## Supporting Information File 2-5 for "Elevated levels of lamin A promote HR and NHEJ-mediated repair mechanisms in etoposide-treated ovarian cancer cells": Supporting Information file 5.tsv (part 819 of 882)

ORegAnno_ID	Species	Outcome	Type	Gene_Symbol	Gene_ID	Gene_Source	Regulatory_Element_Symbol	Regulatory_Element_ID	Regulatory_Element_Source	dbSNP_ID	PMID	Dataset	Build	Strand	Chr	Start	End
OREG1827925	Mus musculus	N/A	TRANSCRIPTION FACTOR BINDING SITE	Edil3	ENSMUSG00000034488	ENSEMBL	Mtf2	ENSMUST00000131291	ENSEMBL	N/A	18971253	PAZAR	mm8	1	chr13	89295127	89296883
OREG1827925	Mus musculus	N/A	TRANSCRIPTION FACTOR BINDING SITE	Edil3	ENSMUSG00000034488	ENSEMBL	Mtf2	ENSMUST00000131291	ENSEMBL	N/A	18971253	PAZAR	mm9	1	chr13	88960528	88962284
OREG1827926	Mus musculus	N/A	TRANSCRIPTION FACTOR BINDING SITE	Elovl4	ENSMUSG00000032262	ENSEMBL	Mtf2	ENSMUST00000131291	ENSEMBL	N/A	18971253	PAZAR	mm10	1	chr9	83805564	83806687
OREG1827926	Mus musculus	N/A	TRANSCRIPTION FACTOR BINDING SITE	Elovl4	ENSMUSG00000032262	ENSEMBL	Mtf2	ENSMUST00000131291	ENSEMBL	N/A	18971253	PAZAR	mm8	1	chr9	83602282	83603405
OREG1827926	Mus musculus	N/A	TRANSCRIPTION FACTOR BINDING SITE	Elovl4	ENSMUSG00000032262	ENSEMBL	Mtf2	ENSMUST00000131291	ENSEMBL	N/A	18971253	PAZAR	mm9	1	chr9	83699171	83700294
OREG1827927	Mus musculus	N/A	TRANSCRIPTION FACTOR BINDING SITE	Tmem192	ENSMUSG00000025521	ENSEMBL	Mtf2	ENSMUST00000131291	ENSEMBL	N/A	18971253	PAZAR	mm10	1	chr8	64937134	64938264
OREG1827927	Mus musculus	N/A	TRANSCRIPTION FACTOR BINDING SITE	Tmem192	ENSMUSG00000025521	ENSEMBL	Mtf2	ENSMUST00000131291	ENSEMBL	N/A	18971253	PAZAR	mm8	1	chr8	67866123	67867253
OREG1827927	Mus musculus	N/A	TRANSCRIPTION FACTOR BINDING SITE	Tmem192	ENSMUSG00000025521	ENSEMBL	Mtf2	ENSMUST00000131291	ENSEMBL	N/A	18971253	PAZAR	mm9	1	chr8	67461033	67462163
OREG1827928	Mus musculus	N/A	TRANSCRIPTION FACTOR BINDING SITE	Nfatc2	ENSMUSG00000027544	ENSEMBL	Mtf2	ENSMUST00000131291	ENSEMBL	N/A	18971253	PAZAR	mm10	1	chr2	168601007	168602639
OREG1827928	Mus musculus	N/A	TRANSCRIPTION FACTOR BINDING SITE	Nfatc2	ENSMUSG00000027544	ENSEMBL	Mtf2	ENSMUST00000131291	ENSEMBL	N/A	18971253	PAZAR	mm8	1	chr2	168292212	168293844
OREG1827928	Mus musculus	N/A	TRANSCRIPTION FACTOR BINDING SITE	Nfatc2	ENSMUSG00000027544	ENSEMBL	Mtf2	ENSMUST00000131291	ENSEMBL	N/A	18971253	PAZAR	mm9	1	chr2	168426507	168428139
OREG1827929	Mus musculus	N/A	TRANSCRIPTION FACTOR BINDING SITE	Nfatc2	ENSMUSG00000027544	ENSEMBL	Mtf2	ENSMUST00000131291	ENSEMBL	N/A	18971253	PAZAR	mm10	1	chr2	168480789	168481763
OREG1827929	Mus musculus	N/A	TRANSCRIPTION FACTOR BINDING SITE	Nfatc2	ENSMUSG00000027544	ENSEMBL	Mtf2	ENSMUST00000131291	ENSEMBL	N/A	18971253	PAZAR	mm8	1	chr2	168171994	168172968
OREG1827929	Mus musculus	N/A	TRANSCRIPTION FACTOR BINDING SITE	Nfatc2	ENSMUSG00000027544	ENSEMBL	Mtf2	ENSMUST00000131291	ENSEMBL	N/A	18971253	PAZAR	mm9	1	chr2	168306289	168307263
OREG1827930	Mus musculus	N/A	TRANSCRIPTION FACTOR BINDING SITE	Sv2c	ENSMUSG00000051111	ENSEMBL	Mtf2	ENSMUST00000131291	ENSEMBL	N/A	18971253	PAZAR	mm10	1	chr13	96130968	96134052
OREG1827930	Mus musculus	N/A	TRANSCRIPTION FACTOR BINDING SITE	Sv2c	ENSMUSG00000051111	ENSEMBL	Mtf2	ENSMUST00000131291	ENSEMBL	N/A	18971253	PAZAR	mm8	1	chr13	97231667	97234751
OREG1827930	Mus musculus	N/A	TRANSCRIPTION FACTOR BINDING SITE	Sv2c	ENSMUSG00000051111	ENSEMBL	Mtf2	ENSMUST00000131291	ENSEMBL	N/A	18971253	PAZAR	mm9	1	chr13	96900923	96904007
OREG1827931	Mus musculus	N/A	TRANSCRIPTION FACTOR BINDING SITE	Nags	ENSMUSG00000048217	ENSEMBL	Mtf2	ENSMUST00000131291	ENSEMBL	N/A	18971253	PAZAR	mm10	1	chr11	102145145	102148638
OREG1827931	Mus musculus	N/A	TRANSCRIPTION FACTOR BINDING SITE	Nags	ENSMUSG00000048217	ENSEMBL	Mtf2	ENSMUST00000131291	ENSEMBL	N/A	18971253	PAZAR	mm8	1	chr11	101961235	101964728
OREG1827931	Mus musculus	N/A	TRANSCRIPTION FACTOR BINDING SITE	Nags	ENSMUSG00000048217	ENSEMBL	Mtf2	ENSMUST00000131291	ENSEMBL	N/A	18971253	PAZAR	mm9	1	chr11	102006459	102009952
OREG1827932	Mus musculus	N/A	TRANSCRIPTION FACTOR BINDING SITE	Dpp6	ENSMUSG00000061576	ENSEMBL	Mtf2	ENSMUST00000131291	ENSEMBL	N/A	18971253	PAZAR	mm10	1	chr5	27048795	27050040
OREG1827932	Mus musculus	N/A	TRANSCRIPTION FACTOR BINDING SITE	Dpp6	ENSMUSG00000061576	ENSEMBL	Mtf2	ENSMUST00000131291	ENSEMBL	N/A	18971253	PAZAR	mm8	1	chr5	27379582	27380827
OREG1827932	Mus musculus	N/A	TRANSCRIPTION FACTOR BINDING SITE	Dpp6	ENSMUSG00000061576	ENSEMBL	Mtf2	ENSMUST00000131291	ENSEMBL	N/A	18971253	PAZAR	mm9	1	chr5	27375335	27376580
OREG1827933	Mus musculus	N/A	TRANSCRIPTION FACTOR BINDING SITE	Dpp6	ENSMUSG00000061576	ENSEMBL	Mtf2	ENSMUST00000131291	ENSEMBL	N/A	18971253	PAZAR	mm10	1	chr5	26817009	26818063
OREG1827933	Mus musculus	N/A	TRANSCRIPTION FACTOR BINDING SITE	Dpp6	ENSMUSG00000061576	ENSEMBL	Mtf2	ENSMUST00000131291	ENSEMBL	N/A	18971253	PAZAR	mm8	1	chr5	27147796	27148850
OREG1827933	Mus musculus	N/A	TRANSCRIPTION FACTOR BINDING SITE	Dpp6	ENSMUSG00000061576	ENSEMBL	Mtf2	ENSMUST00000131291	ENSEMBL	N/A	18971253	PAZAR	mm9	1	chr5	27143549	27144603
OREG1827934	Mus musculus	N/A	TRANSCRIPTION FACTOR BINDING SITE	Etv4	ENSMUSG00000017724	ENSEMBL	Mtf2	ENSMUST00000131291	ENSEMBL	N/A	18971253	PAZAR	mm10	1	chr11	101783751	101786010
OREG1827934	Mus musculus	N/A	TRANSCRIPTION FACTOR BINDING SITE	Etv4	ENSMUSG00000017724	ENSEMBL	Mtf2	ENSMUST00000131291	ENSEMBL	N/A	18971253	PAZAR	mm8	1	chr11	101599841	101602100
OREG1827934	Mus musculus	N/A	TRANSCRIPTION FACTOR BINDING SITE	Etv4	ENSMUSG00000017724	ENSEMBL	Mtf2	ENSMUST00000131291	ENSEMBL	N/A	18971253	PAZAR	mm9	1	chr11	101645065	101647324
OREG1827935	Mus musculus	N/A	TRANSCRIPTION FACTOR BINDING SITE	Adcy2	ENSMUSG00000021536	ENSEMBL	Mtf2	ENSMUST00000131291	ENSEMBL	N/A	18971253	PAZAR	mm10	1	chr13	68998244	69000456
OREG1827935	Mus musculus	N/A	TRANSCRIPTION FACTOR BINDING SITE	Adcy2	ENSMUSG00000021536	ENSEMBL	Mtf2	ENSMUST00000131291	ENSEMBL	N/A	18971253	PAZAR	mm8	1	chr13	69465616	69467828
OREG1827935	Mus musculus	N/A	TRANSCRIPTION FACTOR BINDING SITE	Adcy2	ENSMUSG00000021536	ENSEMBL	Mtf2	ENSMUST00000131291	ENSEMBL	N/A	18971253	PAZAR	mm9	1	chr13	69137122	69139334
OREG1827936	Mus musculus	N/A	TRANSCRIPTION FACTOR BINDING SITE	Hs6st3	ENSMUSG00000053465	ENSEMBL	Mtf2	ENSMUST00000131291	ENSEMBL	N/A	18971253	PAZAR	mm10	1	chr14	119137461	119139701
OREG1827936	Mus musculus	N/A	TRANSCRIPTION FACTOR BINDING SITE	Hs6st3	ENSMUSG00000053465	ENSEMBL	Mtf2	ENSMUST00000131291	ENSEMBL	N/A	18971253	PAZAR	mm8	1	chr14	118272642	118274882
OREG1827936	Mus musculus	N/A	TRANSCRIPTION FACTOR BINDING SITE	Hs6st3	ENSMUSG00000053465	ENSEMBL	Mtf2	ENSMUST00000131291	ENSEMBL	N/A	18971253	PAZAR	mm9	1	chr14	119536683	119538923
OREG1827937	Mus musculus	N/A	TRANSCRIPTION FACTOR BINDING SITE	Hs6st3	ENSMUSG00000053465	ENSEMBL	Mtf2	ENSMUST00000131291	ENSEMBL	N/A	18971253	PAZAR	mm10	1	chr14	119248199	119248906
OREG1827937	Mus musculus	N/A	TRANSCRIPTION FACTOR BINDING SITE	Hs6st3	ENSMUSG00000053465	ENSEMBL	Mtf2	ENSMUST00000131291	ENSEMBL	N/A	18971253	PAZAR	mm8	1	chr14	118383380	118384087
OREG1827937	Mus musculus	N/A	TRANSCRIPTION FACTOR BINDING SITE	Hs6st3	ENSMUSG00000053465	ENSEMBL	Mtf2	ENSMUST00000131291	ENSEMBL	N/A	18971253	PAZAR	mm9	1	chr14	119647421	119648128
OREG1827938	Mus musculus	N/A	TRANSCRIPTION FACTOR BINDING SITE	Gm11431	ENSMUSG00000087407	ENSEMBL	Mtf2	ENSMUST00000131291	ENSEMBL	N/A	18971253	PAZAR	mm10	1	chr11	84763992	84765528
OREG1827938	Mus musculus	N/A	TRANSCRIPTION FACTOR BINDING SITE	Gm11431	ENSMUSG00000087407	ENSEMBL	Mtf2	ENSMUST00000131291	ENSEMBL	N/A	18971253	PAZAR	mm8	1	chr11	84580187	84581723
OREG1827938	Mus musculus	N/A	TRANSCRIPTION FACTOR BINDING SITE	Gm11431	ENSMUSG00000087407	ENSEMBL	Mtf2	ENSMUST00000131291	ENSEMBL	N/A	18971253	PAZAR	mm9	1	chr11	84577494	84579030
OREG1827939	Mus musculus	N/A	TRANSCRIPTION FACTOR BINDING SITE	Tns1	ENSMUSG00000055322	ENSEMBL	Mtf2	ENSMUST00000131291	ENSEMBL	N/A	18971253	PAZAR	mm10	1	chr1	74120682	74126663
OREG1827939	Mus musculus	N/A	TRANSCRIPTION FACTOR BINDING SITE	Tns1	ENSMUSG00000055322	ENSEMBL	Mtf2	ENSMUST00000131291	ENSEMBL	N/A	18971253	PAZAR	mm8	1	chr1	74053889	74059870
OREG1827939	Mus musculus	N/A	TRANSCRIPTION FACTOR BINDING SITE	Tns1	ENSMUSG00000055322	ENSEMBL	Mtf2	ENSMUST00000131291	ENSEMBL	N/A	18971253	PAZAR	mm9	1	chr1	74167256	74173237
OREG1827940	Mus musculus	N/A	TRANSCRIPTION FACTOR BINDING SITE	Tns1	ENSMUSG00000055322	ENSEMBL	Mtf2	ENSMUST00000131291	ENSEMBL	N/A	18971253	PAZAR	mm10	1	chr1	74015560	74016281
OREG1827940	Mus musculus	N/A	TRANSCRIPTION FACTOR BINDING SITE	Tns1	ENSMUSG00000055322	ENSEMBL	Mtf2	ENSMUST00000131291	ENSEMBL	N/A	18971253	PAZAR	mm8	1	chr1	73948767	73949488
OREG1827940	Mus musculus	N/A	TRANSCRIPTION FACTOR BINDING SITE	Tns1	ENSMUSG00000055322	ENSEMBL	Mtf2	ENSMUST00000131291	ENSEMBL	N/A	18971253	PAZAR	mm9	1	chr1	74062134	74062855
OREG1827941	Mus musculus	N/A	TRANSCRIPTION FACTOR BINDING SITE	Tns1	ENSMUSG00000055322	ENSEMBL	Mtf2	ENSMUST00000131291	ENSEMBL	N/A	18971253	PAZAR	mm10	1	chr1	74074563	74076526
OREG1827941	Mus musculus	N/A	TRANSCRIPTION FACTOR BINDING SITE	Tns1	ENSMUSG00000055322	ENSEMBL	Mtf2	ENSMUST00000131291	ENSEMBL	N/A	18971253	PAZAR	mm8	1	chr1	74007770	74009733
OREG1827941	Mus musculus	N/A	TRANSCRIPTION FACTOR BINDING SITE	Tns1	ENSMUSG00000055322	ENSEMBL	Mtf2	ENSMUST00000131291	ENSEMBL	N/A	18971253	PAZAR	mm9	1	chr1	74121137	74123100
OREG1827942	Mus musculus	N/A	TRANSCRIPTION FACTOR BINDING SITE	Tns1	ENSMUSG00000055322	ENSEMBL	Mtf2	ENSMUST00000131291	ENSEMBL	N/A	18971253	PAZAR	mm10	1	chr1	74098054	74100360
OREG1827942	Mus musculus	N/A	TRANSCRIPTION FACTOR BINDING SITE	Tns1	ENSMUSG00000055322	ENSEMBL	Mtf2	ENSMUST00000131291	ENSEMBL	N/A	18971253	PAZAR	mm8	1	chr1	74031261	74033567
OREG1827942	Mus musculus	N/A	TRANSCRIPTION FACTOR BINDING SITE	Tns1	ENSMUSG00000055322	ENSEMBL	Mtf2	ENSMUST00000131291	ENSEMBL	N/A	18971253	PAZAR	mm9	1	chr1	74144628	74146934
OREG1827943	Mus musculus	N/A	TRANSCRIPTION FACTOR BINDING SITE	Kdm2b	ENSMUSG00000029475	ENSEMBL	Mtf2	ENSMUST00000131291	ENSEMBL	N/A	18971253	PAZAR	mm10	1	chr5	122950251	122952742
OREG1827943	Mus musculus	N/A	TRANSCRIPTION FACTOR BINDING SITE	Kdm2b	ENSMUSG00000029475	ENSEMBL	Mtf2	ENSMUST00000131291	ENSEMBL	N/A	18971253	PAZAR	mm8	1	chr5	123210868	123213359
OREG1827943	Mus musculus	N/A	TRANSCRIPTION FACTOR BINDING SITE	Kdm2b	ENSMUSG00000029475	ENSEMBL	Mtf2	ENSMUST00000131291	ENSEMBL	N/A	18971253	PAZAR	mm9	1	chr5	123400260	123402751
OREG1827944	Mus musculus	N/A	TRANSCRIPTION FACTOR BINDING SITE	B230319C09Rik	ENSMUSG00000051844	ENSEMBL	Mtf2	ENSMUST00000131291	ENSEMBL	N/A	18971253	PAZAR	mm10	1	chr6	83441325	83442157
OREG1827944	Mus musculus	N/A	TRANSCRIPTION FACTOR BINDING SITE	B230319C09Rik	ENSMUSG00000051844	ENSEMBL	Mtf2	ENSMUST00000131291	ENSEMBL	N/A	18971253	PAZAR	mm8	1	chr6	83406983	83407815
OREG1827944	Mus musculus	N/A	TRANSCRIPTION FACTOR BINDING SITE	B230319C09Rik	ENSMUSG00000051844	ENSEMBL	Mtf2	ENSMUST00000131291	ENSEMBL	N/A	18971253	PAZAR	mm9	1	chr6	83391319	83392151
OREG1827945	Mus musculus	N/A	TRANSCRIPTION FACTOR BINDING SITE	B230319C09Rik	ENSMUSG00000051844	ENSEMBL	Mtf2	ENSMUST00000131291	ENSEMBL	N/A	18971253	PAZAR	mm10	1	chr6	83453598	83457977
OREG1827945	Mus musculus	N/A	TRANSCRIPTION FACTOR BINDING SITE	B230319C09Rik	ENSMUSG00000051844	ENSEMBL	Mtf2	ENSMUST00000131291	ENSEMBL	N/A	18971253	PAZAR	mm8	1	chr6	83419256	83423635
OREG1827945	Mus musculus	N/A	TRANSCRIPTION FACTOR BINDING SITE	B230319C09Rik	ENSMUSG00000051844	ENSEMBL	Mtf2	ENSMUST00000131291	ENSEMBL	N/A	18971253	PAZAR	mm9	1	chr6	83403592	83407971
OREG1827946	Mus musculus	N/A	TRANSCRIPTION FACTOR BINDING SITE	Nt5c1a	ENSMUSG00000054958	ENSEMBL	Mtf2	ENSMUST00000131291	ENSEMBL	N/A	18971253	PAZAR	mm10	1	chr4	123200829	123202187
OREG1827946	Mus musculus	N/A	TRANSCRIPTION FACTOR BINDING SITE	Nt5c1a	ENSMUSG00000054958	ENSEMBL	Mtf2	ENSMUST00000131291	ENSEMBL	N/A	18971253	PAZAR	mm8	1	chr4	122703132	122704490
OREG1827946	Mus musculus	N/A	TRANSCRIPTION FACTOR BINDING SITE	Nt5c1a	ENSMUSG00000054958	ENSEMBL	Mtf2	ENSMUST00000131291	ENSEMBL	N/A	18971253	PAZAR	mm9	1	chr4	122878072	122879430
OREG1827947	Mus musculus	N/A	TRANSCRIPTION FACTOR BINDING SITE	Dusp15	ENSMUSG00000042662	ENSEMBL	Mtf2	ENSMUST00000131291	ENSEMBL	N/A	18971253	PAZAR	mm10	1	chr2	152950958	152952780
OREG1827947	Mus musculus	N/A	TRANSCRIPTION FACTOR BINDING SITE	Dusp15	ENSMUSG00000042662	ENSEMBL	Mtf2	ENSMUST00000131291	ENSEMBL	N/A	18971253	PAZAR	mm8	1	chr2	152642399	152644221
OREG1827947	Mus musculus	N/A	TRANSCRIPTION FACTOR BINDING SITE	Dusp15	ENSMUSG00000042662	ENSEMBL	Mtf2	ENSMUST00000131291	ENSEMBL	N/A	18971253	PAZAR	mm9	1	chr2	152776694	152778516
OREG1827948	Mus musculus	N/A	TRANSCRIPTION FACTOR BINDING SITE	Dusp15	ENSMUSG00000042662	ENSEMBL	Mtf2	ENSMUST00000131291	ENSEMBL	N/A	18971253	PAZAR	mm10	1	chr2	152942012	152944890
OREG1827948	Mus musculus	N/A	TRANSCRIPTION FACTOR BINDING SITE	Dusp15	ENSMUSG00000042662	ENSEMBL	Mtf2	ENSMUST00000131291	ENSEMBL	N/A	18971253	PAZAR	mm8	1	chr2	152633453	152636331
OREG1827948	Mus musculus	N/A	TRANSCRIPTION FACTOR BINDING SITE	Dusp15	ENSMUSG00000042662	ENSEMBL	Mtf2	ENSMUST00000131291	ENSEMBL	N/A	18971253	PAZAR	mm9	1	chr2	152767748	152770626
OREG1827949	Mus musculus	N/A	TRANSCRIPTION FACTOR BINDING SITE	Irgc1	ENSMUSG00000062028	ENSEMBL	Mtf2	ENSMUST00000131291	ENSEMBL	N/A	18971253	PAZAR	mm10	1	chr7	24431233	24433296
OREG1827949	Mus musculus	N/A	TRANSCRIPTION FACTOR BINDING SITE	Irgc1	ENSMUSG00000062028	ENSEMBL	Mtf2	ENSMUST00000131291	ENSEMBL	N/A	18971253	PAZAR	mm8	1	chr7	24139993	24142056
OREG1827949	Mus musculus	N/A	TRANSCRIPTION FACTOR BINDING SITE	Irgc1	ENSMUSG00000062028	ENSEMBL	Mtf2	ENSMUST00000131291	ENSEMBL	N/A	18971253	PAZAR	mm9	1	chr7	25216252	25218315
OREG1827950	Mus musculus	N/A	TRANSCRIPTION FACTOR BINDING SITE	Irgc1	ENSMUSG00000062028	ENSEMBL	Mtf2	ENSMUST00000131291	ENSEMBL	N/A	18971253	PAZAR	mm10	1	chr7	24434913	24436198
OREG1827950	Mus musculus	N/A	TRANSCRIPTION FACTOR BINDING SITE	Irgc1	ENSMUSG00000062028	ENSEMBL	Mtf2	ENSMUST00000131291	ENSEMBL	N/A	18971253	PAZAR	mm8	1	chr7	24143673	24144958
OREG1827950	Mus musculus	N/A	TRANSCRIPTION FACTOR BINDING SITE	Irgc1	ENSMUSG00000062028	ENSEMBL	Mtf2	ENSMUST00000131291	ENSEMBL	N/A	18971253	PAZAR	mm9	1	chr7	25219932	25221217
OREG1827951	Mus musculus	N/A	TRANSCRIPTION FACTOR BINDING SITE	2610035D17Rik	ENSMUSG00000087259	ENSEMBL	Mtf2	ENSMUST00000131291	ENSEMBL	N/A	18971253	PAZAR	mm10	1	chr11	113200810	113201796
OREG1827951	Mus musculus	N/A	TRANSCRIPTION FACTOR BINDING SITE	2610035D17Rik	ENSMUSG00000087259	ENSEMBL	Mtf2	ENSMUST00000131291	ENSEMBL	N/A	18971253	PAZAR	mm8	1	chr11	113016900	113017886
OREG1827951	Mus musculus	N/A	TRANSCRIPTION FACTOR BINDING SITE	2610035D17Rik	ENSMUSG00000087259	ENSEMBL	Mtf2	ENSMUST00000131291	ENSEMBL	N/A	18971253	PAZAR	mm9	1	chr11	113062124	113063110
OREG1827952	Mus musculus	N/A	TRANSCRIPTION FACTOR BINDING SITE	Aldh7a1	ENSMUSG00000053644	ENSEMBL	Mtf2	ENSMUST00000131291	ENSEMBL	N/A	18971253	PAZAR	mm10	1	chr18	56549057	56549671
OREG1827952	Mus musculus	N/A	TRANSCRIPTION FACTOR BINDING SITE	Aldh7a1	ENSMUSG00000053644	ENSEMBL	Mtf2	ENSMUST00000131291	ENSEMBL	N/A	18971253	PAZAR	mm8	1	chr18	56674426	56675040
OREG1827952	Mus musculus	N/A	TRANSCRIPTION FACTOR BINDING SITE	Aldh7a1	ENSMUSG00000053644	ENSEMBL	Mtf2	ENSMUST00000131291	ENSEMBL	N/A	18971253	PAZAR	mm9	1	chr18	56708711	56709325
OREG1827953	Mus musculus	N/A	TRANSCRIPTION FACTOR BINDING SITE	Panx1	ENSMUSG00000031934	ENSEMBL	Mtf2	ENSMUST00000131291	ENSEMBL	N/A	18971253	PAZAR	mm10	1	chr9	15044132	15045742
OREG1827953	Mus musculus	N/A	TRANSCRIPTION FACTOR BINDING SITE	Panx1	ENSMUSG00000031934	ENSEMBL	Mtf2	ENSMUST00000131291	ENSEMBL	N/A	18971253	PAZAR	mm8	1	chr9	14794525	14796135
OREG1827953	Mus musculus	N/A	TRANSCRIPTION FACTOR BINDING SITE	Panx1	ENSMUSG00000031934	ENSEMBL	Mtf2	ENSMUST00000131291	ENSEMBL	N/A	18971253	PAZAR	mm9	1	chr9	14848576	14850186
OREG1827954	Mus musculus	N/A	TRANSCRIPTION FACTOR BINDING SITE	9530059O14RIK	ENSMUSG00000086476	ENSEMBL	Mtf2	ENSMUST00000131291	ENSEMBL	N/A	18971253	PAZAR	mm10	1	chr9	122568538	122570526
OREG1827954	Mus musculus	N/A	TRANSCRIPTION FACTOR BINDING SITE	9530059O14RIK	ENSMUSG00000086476	ENSEMBL	Mtf2	ENSMUST00000131291	ENSEMBL	N/A	18971253	PAZAR	mm8	1	chr9	122417236	122419224
OREG1827954	Mus musculus	N/A	TRANSCRIPTION FACTOR BINDING SITE	9530059O14RIK	ENSMUSG00000086476	ENSEMBL	Mtf2	ENSMUST00000131291	ENSEMBL	N/A	18971253	PAZAR	mm9	1	chr9	122477656	122479644
OREG1827955	Mus musculus	N/A	TRANSCRIPTION FACTOR BINDING SITE	9530059O14RIK	ENSMUSG00000086476	ENSEMBL	Mtf2	ENSMUST00000131291	ENSEMBL	N/A	18971253	PAZAR	mm10	1	chr9	122570803	122573394
OREG1827955	Mus musculus	N/A	TRANSCRIPTION FACTOR BINDING SITE	9530059O14RIK	ENSMUSG00000086476	ENSEMBL	Mtf2	ENSMUST00000131291	ENSEMBL	N/A	18971253	PAZAR	mm8	1	chr9	122419501	122422092
OREG1827955	Mus musculus	N/A	TRANSCRIPTION FACTOR BINDING SITE	9530059O14RIK	ENSMUSG00000086476	ENSEMBL	Mtf2	ENSMUST00000131291	ENSEMBL	N/A	18971253	PAZAR	mm9	1	chr9	122479921	122482512
OREG1827956	Mus musculus	N/A	TRANSCRIPTION FACTOR BINDING SITE	Pgbd5	ENSMUSG00000050751	ENSEMBL	Mtf2	ENSMUST00000131291	ENSEMBL	N/A	18971253	PAZAR	mm10	1	chr8	124433148	124434828
OREG1827956	Mus musculus	N/A	TRANSCRIPTION FACTOR BINDING SITE	Pgbd5	ENSMUSG00000050751	ENSEMBL	Mtf2	ENSMUST00000131291	ENSEMBL	N/A	18971253	PAZAR	mm8	1	chr8	127319238	127320918
OREG1827956	Mus musculus	N/A	TRANSCRIPTION FACTOR BINDING SITE	Pgbd5	ENSMUSG00000050751	ENSEMBL	Mtf2	ENSMUST00000131291	ENSEMBL	N/A	18971253	PAZAR	mm9	1	chr8	126957048	126958728
OREG1827957	Mus musculus	N/A	TRANSCRIPTION FACTOR BINDING SITE	Mpdz	ENSMUSG00000028402	ENSEMBL	Mtf2	ENSMUST00000131291	ENSEMBL	N/A	18971253	PAZAR	mm10	1	chr4	81442252	81443634
OREG1827957	Mus musculus	N/A	TRANSCRIPTION FACTOR BINDING SITE	Mpdz	ENSMUSG00000028402	ENSEMBL	Mtf2	ENSMUST00000131291	ENSEMBL	N/A	18971253	PAZAR	mm8	1	chr4	80913483	80914865
OREG1827957	Mus musculus	N/A	TRANSCRIPTION FACTOR BINDING SITE	Mpdz	ENSMUSG00000028402	ENSEMBL	Mtf2	ENSMUST00000131291	ENSEMBL	N/A	18971253	PAZAR	mm9	1	chr4	81088156	81089538
OREG1827958	Mus musculus	N/A	TRANSCRIPTION FACTOR BINDING SITE	Trim65	ENSMUSG00000054517	ENSEMBL	Mtf2	ENSMUST00000131291	ENSEMBL	N/A	18971253	PAZAR	mm10	1	chr11	116129233	116131215
OREG1827958	Mus musculus	N/A	TRANSCRIPTION FACTOR BINDING SITE	Trim65	ENSMUSG00000054517	ENSEMBL	Mtf2	ENSMUST00000131291	ENSEMBL	N/A	18971253	PAZAR	mm8	1	chr11	115945323	115947305
OREG1827958	Mus musculus	N/A	TRANSCRIPTION FACTOR BINDING SITE	Trim65	ENSMUSG00000054517	ENSEMBL	Mtf2	ENSMUST00000131291	ENSEMBL	N/A	18971253	PAZAR	mm9	1	chr11	115990547	115992529
OREG1827959	Mus musculus	N/A	TRANSCRIPTION FACTOR BINDING SITE	Larp6	ENSMUSG00000034839	ENSEMBL	Mtf2	ENSMUST00000131291	ENSEMBL	N/A	18971253	PAZAR	mm10	1	chr9	60712587	60714127
OREG1827959	Mus musculus	N/A	TRANSCRIPTION FACTOR BINDING SITE	Larp6	ENSMUSG00000034839	ENSEMBL	Mtf2	ENSMUST00000131291	ENSEMBL	N/A	18971253	PAZAR	mm8	1	chr9	60510593	60512133
OREG1827959	Mus musculus	N/A	TRANSCRIPTION FACTOR BINDING SITE	Larp6	ENSMUSG00000034839	ENSEMBL	Mtf2	ENSMUST00000131291	ENSEMBL	N/A	18971253	PAZAR	mm9	1	chr9	60560394	60561934
OREG1827960	Mus musculus	N/A	TRANSCRIPTION FACTOR BINDING SITE	Cfap61	ENSMUSG00000037143	ENSEMBL	Mtf2	ENSMUST00000131291	ENSEMBL	N/A	18971253	PAZAR	mm10	1	chr2	146217290	146219623
OREG1827960	Mus musculus	N/A	TRANSCRIPTION FACTOR BINDING SITE	Cfap61	ENSMUSG00000037143	ENSEMBL	Mtf2	ENSMUST00000131291	ENSEMBL	N/A	18971253	PAZAR	mm8	1	chr2	145908731	145911064
OREG1827960	Mus musculus	N/A	TRANSCRIPTION FACTOR BINDING SITE	Cfap61	ENSMUSG00000037143	ENSEMBL	Mtf2	ENSMUST00000131291	ENSEMBL	N/A	18971253	PAZAR	mm9	1	chr2	146043026	146045359
OREG1827961	Mus musculus	N/A	TRANSCRIPTION FACTOR BINDING SITE	Cfap61	ENSMUSG00000037143	ENSEMBL	Mtf2	ENSMUST00000131291	ENSEMBL	N/A	18971253	PAZAR	mm10	1	chr2	146053313	146054477
OREG1827961	Mus musculus	N/A	TRANSCRIPTION FACTOR BINDING SITE	Cfap61	ENSMUSG00000037143	ENSEMBL	Mtf2	ENSMUST00000131291	ENSEMBL	N/A	18971253	PAZAR	mm8	1	chr2	145744754	145745918
OREG1827961	Mus musculus	N/A	TRANSCRIPTION FACTOR BINDING SITE	Cfap61	ENSMUSG00000037143	ENSEMBL	Mtf2	ENSMUST00000131291	ENSEMBL	N/A	18971253	PAZAR	mm9	1	chr2	145879049	145880213
OREG1827962	Mus musculus	N/A	TRANSCRIPTION FACTOR BINDING SITE	Fam159a	ENSMUSG00000059816	ENSEMBL	Mtf2	ENSMUST00000131291	ENSEMBL	N/A	18971253	PAZAR	mm10	1	chr4	108382275	108384177
OREG1827962	Mus musculus	N/A	TRANSCRIPTION FACTOR BINDING SITE	Fam159a	ENSMUSG00000059816	ENSEMBL	Mtf2	ENSMUST00000131291	ENSEMBL	N/A	18971253	PAZAR	mm8	1	chr4	107880207	107882109
OREG1827962	Mus musculus	N/A	TRANSCRIPTION FACTOR BINDING SITE	Fam159a	ENSMUSG00000059816	ENSEMBL	Mtf2	ENSMUST00000131291	ENSEMBL	N/A	18971253	PAZAR	mm9	1	chr4	108054880	108056782
OREG1827963	Mus musculus	N/A	TRANSCRIPTION FACTOR BINDING SITE	A930004D18Rik	ENSMUSG00000054057	ENSEMBL	Mtf2	ENSMUST00000131291	ENSEMBL	N/A	18971253	PAZAR	mm10	1	chr2	18025867	18027111
OREG1827963	Mus musculus	N/A	TRANSCRIPTION FACTOR BINDING SITE	A930004D18Rik	ENSMUSG00000054057	ENSEMBL	Mtf2	ENSMUST00000131291	ENSEMBL	N/A	18971253	PAZAR	mm8	1	chr2	17943621	17944865
OREG1827963	Mus musculus	N/A	TRANSCRIPTION FACTOR BINDING SITE	A930004D18Rik	ENSMUSG00000054057	ENSEMBL	Mtf2	ENSMUST00000131291	ENSEMBL	N/A	18971253	PAZAR	mm9	1	chr2	17947494	17948738
OREG1827964	Mus musculus	N/A	TRANSCRIPTION FACTOR BINDING SITE	A930004D18Rik	ENSMUSG00000054057	ENSEMBL	Mtf2	ENSMUST00000131291	ENSEMBL	N/A	18971253	PAZAR	mm10	1	chr2	18027466	18029114
OREG1827964	Mus musculus	N/A	TRANSCRIPTION FACTOR BINDING SITE	A930004D18Rik	ENSMUSG00000054057	ENSEMBL	Mtf2	ENSMUST00000131291	ENSEMBL	N/A	18971253	PAZAR	mm8	1	chr2	17945220	17946868
OREG1827964	Mus musculus	N/A	TRANSCRIPTION FACTOR BINDING SITE	A930004D18Rik	ENSMUSG00000054057	ENSEMBL	Mtf2	ENSMUST00000131291	ENSEMBL	N/A	18971253	PAZAR	mm9	1	chr2	17949093	17950741
OREG1827965	Mus musculus	N/A	TRANSCRIPTION FACTOR BINDING SITE	A930004D18Rik	ENSMUSG00000054057	ENSEMBL	Mtf2	ENSMUST00000131291	ENSEMBL	N/A	18971253	PAZAR	mm10	1	chr2	18031246	18032378
OREG1827965	Mus musculus	N/A	TRANSCRIPTION FACTOR BINDING SITE	A930004D18Rik	ENSMUSG00000054057	ENSEMBL	Mtf2	ENSMUST00000131291	ENSEMBL	N/A	18971253	PAZAR	mm8	1	chr2	17949000	17950132
OREG1827965	Mus musculus	N/A	TRANSCRIPTION FACTOR BINDING SITE	A930004D18Rik	ENSMUSG00000054057	ENSEMBL	Mtf2	ENSMUST00000131291	ENSEMBL	N/A	18971253	PAZAR	mm9	1	chr2	17952873	17954005
OREG1827966	Mus musculus	N/A	TRANSCRIPTION FACTOR BINDING SITE	Zbtb16	ENSMUSG00000066687	ENSEMBL	Mtf2	ENSMUST00000131291	ENSEMBL	N/A	18971253	PAZAR	mm10	1	chr9	48833349	48838377
OREG1827966	Mus musculus	N/A	TRANSCRIPTION FACTOR BINDING SITE	Zbtb16	ENSMUSG00000066687	ENSEMBL	Mtf2	ENSMUST00000131291	ENSEMBL	N/A	18971253	PAZAR	mm8	1	chr9	48585268	48590296
OREG1827966	Mus musculus	N/A	TRANSCRIPTION FACTOR BINDING SITE	Zbtb16	ENSMUSG00000066687	ENSEMBL	Mtf2	ENSMUST00000131291	ENSEMBL	N/A	18971253	PAZAR	mm9	1	chr9	48641454	48646482
OREG1827967	Mus musculus	N/A	TRANSCRIPTION FACTOR BINDING SITE	Slc22a21	ENSMUSG00000063652	ENSEMBL	Mtf2	ENSMUST00000131291	ENSEMBL	N/A	18971253	PAZAR	mm10	1	chr11	53979347	53980589
OREG1827967	Mus musculus	N/A	TRANSCRIPTION FACTOR BINDING SITE	Slc22a21	ENSMUSG00000063652	ENSEMBL	Mtf2	ENSMUST00000131291	ENSEMBL	N/A	18971253	PAZAR	mm8	1	chr11	53822770	53824012
OREG1827967	Mus musculus	N/A	TRANSCRIPTION FACTOR BINDING SITE	Slc22a21	ENSMUSG00000063652	ENSEMBL	Mtf2	ENSMUST00000131291	ENSEMBL	N/A	18971253	PAZAR	mm9	1	chr11	53792849	53794091
OREG1827968	Mus musculus	N/A	TRANSCRIPTION FACTOR BINDING SITE	Mcidas	ENSMUSG00000074651	ENSEMBL	Mtf2	ENSMUST00000131291	ENSEMBL	N/A	18971253	PAZAR	mm10	1	chr13	112986087	112991240
OREG1827968	Mus musculus	N/A	TRANSCRIPTION FACTOR BINDING SITE	Mcidas	ENSMUSG00000074651	ENSEMBL	Mtf2	ENSMUST00000131291	ENSEMBL	N/A	18971253	PAZAR	mm8	1	chr13	114106965	114112118
OREG1827968	Mus musculus	N/A	TRANSCRIPTION FACTOR BINDING SITE	Mcidas	ENSMUSG00000074651	ENSEMBL	Mtf2	ENSMUST00000131291	ENSEMBL	N/A	18971253	PAZAR	mm9	1	chr13	113776295	113781448
OREG1827969	Mus musculus	N/A	TRANSCRIPTION FACTOR BINDING SITE	Mcidas	ENSMUSG00000074651	ENSEMBL	Mtf2	ENSMUST00000131291	ENSEMBL	N/A	18971253	PAZAR	mm10	1	chr13	112993407	112994463
OREG1827969	Mus musculus	N/A	TRANSCRIPTION FACTOR BINDING SITE	Mcidas	ENSMUSG00000074651	ENSEMBL	Mtf2	ENSMUST00000131291	ENSEMBL	N/A	18971253	PAZAR	mm8	1	chr13	114114285	114115341
OREG1827969	Mus musculus	N/A	TRANSCRIPTION FACTOR BINDING SITE	Mcidas	ENSMUSG00000074651	ENSEMBL	Mtf2	ENSMUST00000131291	ENSEMBL	N/A	18971253	PAZAR	mm9	1	chr13	113783615	113784671
OREG1827970	Mus musculus	N/A	TRANSCRIPTION FACTOR BINDING SITE	Mcidas	ENSMUSG00000074651	ENSEMBL	Mtf2	ENSMUST00000131291	ENSEMBL	N/A	18971253	PAZAR	mm10	1	chr13	112998411	112999603
OREG1827970	Mus musculus	N/A	TRANSCRIPTION FACTOR BINDING SITE	Mcidas	ENSMUSG00000074651	ENSEMBL	Mtf2	ENSMUST00000131291	ENSEMBL	N/A	18971253	PAZAR	mm8	1	chr13	114119289	114120481
OREG1827970	Mus musculus	N/A	TRANSCRIPTION FACTOR BINDING SITE	Mcidas	ENSMUSG00000074651	ENSEMBL	Mtf2	ENSMUST00000131291	ENSEMBL	N/A	18971253	PAZAR	mm9	1	chr13	113788619	113789811
OREG1827971	Mus musculus	N/A	TRANSCRIPTION FACTOR BINDING SITE	6530402F18Rik	ENSMUSG00000079499	ENSEMBL	Mtf2	ENSMUST00000131291	ENSEMBL	N/A	18971253	PAZAR	mm10	1	chr2	29249712	29255012
OREG1827971	Mus musculus	N/A	TRANSCRIPTION FACTOR BINDING SITE	6530402F18Rik	ENSMUSG00000079499	ENSEMBL	Mtf2	ENSMUST00000131291	ENSEMBL	N/A	18971253	PAZAR	mm8	1	chr2	29071721	29077021
OREG1827971	Mus musculus	N/A	TRANSCRIPTION FACTOR BINDING SITE	6530402F18Rik	ENSMUSG00000079499	ENSEMBL	Mtf2	ENSMUST00000131291	ENSEMBL	N/A	18971253	PAZAR	mm9	1	chr2	29105232	29110532
OREG1827972	Mus musculus	N/A	TRANSCRIPTION FACTOR BINDING SITE	GM17298	ENSMUSG00000090294	ENSEMBL	Mtf2	ENSMUST00000131291	ENSEMBL	N/A	18971253	PAZAR	mm10	1	chr16	44331680	44333201
OREG1827972	Mus musculus	N/A	TRANSCRIPTION FACTOR BINDING SITE	GM17298	ENSMUSG00000090294	ENSEMBL	Mtf2	ENSMUST00000131291	ENSEMBL	N/A	18971253	PAZAR	mm8	1	chr16	44251012	44252533
OREG1827972	Mus musculus	N/A	TRANSCRIPTION FACTOR BINDING SITE	GM17298	ENSMUSG00000090294	ENSEMBL	Mtf2	ENSMUST00000131291	ENSEMBL	N/A	18971253	PAZAR	mm9	1	chr16	44331793	44333314
OREG1827973	Mus musculus	N/A	TRANSCRIPTION FACTOR BINDING SITE	Casp8	ENSMUSG00000026029	ENSEMBL	Mtf2	ENSMUST00000131291	ENSEMBL	N/A	18971253	PAZAR	mm10	1	chr1	58794611	58796304
OREG1827973	Mus musculus	N/A	TRANSCRIPTION FACTOR BINDING SITE	Casp8	ENSMUSG00000026029	ENSEMBL	Mtf2	ENSMUST00000131291	ENSEMBL	N/A	18971253	PAZAR	mm8	1	chr1	58739157	58740850
OREG1827973	Mus musculus	N/A	TRANSCRIPTION FACTOR BINDING SITE	Casp8	ENSMUSG00000026029	ENSEMBL	Mtf2	ENSMUST00000131291	ENSEMBL	N/A	18971253	PAZAR	mm9	1	chr1	58851455	58853148
OREG1827974	Mus musculus	N/A	TRANSCRIPTION FACTOR BINDING SITE	Sntb1	ENSMUSG00000060429	ENSEMBL	Mtf2	ENSMUST00000131291	ENSEMBL	N/A	18971253	PAZAR	mm10	1	chr15	55905760	55907270
OREG1827974	Mus musculus	N/A	TRANSCRIPTION FACTOR BINDING SITE	Sntb1	ENSMUSG00000060429	ENSEMBL	Mtf2	ENSMUST00000131291	ENSEMBL	N/A	18971253	PAZAR	mm8	1	chr15	55735843	55737353
OREG1827974	Mus musculus	N/A	TRANSCRIPTION FACTOR BINDING SITE	Sntb1	ENSMUSG00000060429	ENSEMBL	Mtf2	ENSMUST00000131291	ENSEMBL	N/A	18971253	PAZAR	mm9	1	chr15	55737315	55738825
OREG1827975	Mus musculus	N/A	TRANSCRIPTION FACTOR BINDING SITE	Osbpl6	ENSMUSG00000042359	ENSEMBL	Mtf2	ENSMUST00000131291	ENSEMBL	N/A	18971253	PAZAR	mm10	1	chr2	76405969	76407586
OREG1827975	Mus musculus	N/A	TRANSCRIPTION FACTOR BINDING SITE	Osbpl6	ENSMUSG00000042359	ENSEMBL	Mtf2	ENSMUST00000131291	ENSEMBL	N/A	18971253	PAZAR	mm8	1	chr2	76206808	76208425
OREG1827975	Mus musculus	N/A	TRANSCRIPTION FACTOR BINDING SITE	Osbpl6	ENSMUSG00000042359	ENSEMBL	Mtf2	ENSMUST00000131291	ENSEMBL	N/A	18971253	PAZAR	mm9	1	chr2	76244026	76245643
OREG1827976	Mus musculus	N/A	TRANSCRIPTION FACTOR BINDING SITE	Plcxd3	ENSMUSG00000049148	ENSEMBL	Mtf2	ENSMUST00000131291	ENSEMBL	N/A	18971253	PAZAR	mm10	1	chr15	4374729	4376389
OREG1827976	Mus musculus	N/A	TRANSCRIPTION FACTOR BINDING SITE	Plcxd3	ENSMUSG00000049148	ENSEMBL	Mtf2	ENSMUST00000131291	ENSEMBL	N/A	18971253	PAZAR	mm8	1	chr15	4324729	4326389
OREG1827976	Mus musculus	N/A	TRANSCRIPTION FACTOR BINDING SITE	Plcxd3	ENSMUSG00000049148	ENSEMBL	Mtf2	ENSMUST00000131291	ENSEMBL	N/A	18971253	PAZAR	mm9	1	chr15	4324729	4326389
OREG1827977	Mus musculus	N/A	TRANSCRIPTION FACTOR BINDING SITE	Tfap2e	ENSMUSG00000042477	ENSEMBL	Mtf2	ENSMUST00000131291	ENSEMBL	N/A	18971253	PAZAR	mm10	1	chr4	126734331	126736491
OREG1827977	Mus musculus	N/A	TRANSCRIPTION FACTOR BINDING SITE	Tfap2e	ENSMUSG00000042477	ENSEMBL	Mtf2	ENSMUST00000131291	ENSEMBL	N/A	18971253	PAZAR	mm8	1	chr4	126236635	126238795
OREG1827977	Mus musculus	N/A	TRANSCRIPTION FACTOR BINDING SITE	Tfap2e	ENSMUSG00000042477	ENSEMBL	Mtf2	ENSMUST00000131291	ENSEMBL	N/A	18971253	PAZAR	mm9	1	chr4	126411575	126413735
OREG1827978	Mus musculus	N/A	TRANSCRIPTION FACTOR BINDING SITE	Tfap2e	ENSMUSG00000042477	ENSEMBL	Mtf2	ENSMUST00000131291	ENSEMBL	N/A	18971253	PAZAR	mm10	1	chr4	126731430	126733784
OREG1827978	Mus musculus	N/A	TRANSCRIPTION FACTOR BINDING SITE	Tfap2e	ENSMUSG00000042477	ENSEMBL	Mtf2	ENSMUST00000131291	ENSEMBL	N/A	18971253	PAZAR	mm8	1	chr4	126233734	126236088
OREG1827978	Mus musculus	N/A	TRANSCRIPTION FACTOR BINDING SITE	Tfap2e	ENSMUSG00000042477	ENSEMBL	Mtf2	ENSMUST00000131291	ENSEMBL	N/A	18971253	PAZAR	mm9	1	chr4	126408674	126411028
OREG1827979	Mus musculus	N/A	TRANSCRIPTION FACTOR BINDING SITE	Pcyt2	ENSMUSG00000025137	ENSEMBL	Mtf2	ENSMUST00000131291	ENSEMBL	N/A	18971253	PAZAR	mm10	1	chr11	120610124	120611886
OREG1827979	Mus musculus	N/A	TRANSCRIPTION FACTOR BINDING SITE	Pcyt2	ENSMUSG00000025137	ENSEMBL	Mtf2	ENSMUST00000131291	ENSEMBL	N/A	18971253	PAZAR	mm8	1	chr11	120426214	120427976
OREG1827979	Mus musculus	N/A	TRANSCRIPTION FACTOR BINDING SITE	Pcyt2	ENSMUSG00000025137	ENSEMBL	Mtf2	ENSMUST00000131291	ENSEMBL	N/A	18971253	PAZAR	mm9	1	chr11	120471438	120473200
OREG1827980	Mus musculus	N/A	TRANSCRIPTION FACTOR BINDING SITE	5330438I03Rik	ENSMUSG00000091393	ENSEMBL	Mtf2	ENSMUST00000131291	ENSEMBL	N/A	18971253	PAZAR	mm10	1	chr1	166308426	166310378
OREG1827980	Mus musculus	N/A	TRANSCRIPTION FACTOR BINDING SITE	5330438I03Rik	ENSMUSG00000091393	ENSEMBL	Mtf2	ENSMUST00000131291	ENSEMBL	N/A	18971253	PAZAR	mm8	1	chr1	168145101	168147053
OREG1827980	Mus musculus	N/A	TRANSCRIPTION FACTOR BINDING SITE	5330438I03Rik	ENSMUSG00000091393	ENSEMBL	Mtf2	ENSMUST00000131291	ENSEMBL	N/A	18971253	PAZAR	mm9	1	chr1	168238557	168240509
OREG1827981	Mus musculus	N/A	TRANSCRIPTION FACTOR BINDING SITE	Trappc1	ENSMUSG00000049299	ENSEMBL	Mtf2	ENSMUST00000131291	ENSEMBL	N/A	18971253	PAZAR	mm10	1	chr11	69326075	69328061
OREG1827981	Mus musculus	N/A	TRANSCRIPTION FACTOR BINDING SITE	Trappc1	ENSMUSG00000049299	ENSEMBL	Mtf2	ENSMUST00000131291	ENSEMBL	N/A	18971253	PAZAR	mm8	1	chr11	69142270	69144256
OREG1827981	Mus musculus	N/A	TRANSCRIPTION FACTOR BINDING SITE	Trappc1	ENSMUSG00000049299	ENSEMBL	Mtf2	ENSMUST00000131291	ENSEMBL	N/A	18971253	PAZAR	mm9	1	chr11	69139577	69141563
OREG1827982	Mus musculus	N/A	TRANSCRIPTION FACTOR BINDING SITE	Atoh1	ENSMUSG00000073043	ENSEMBL	Mtf2	ENSMUST00000131291	ENSEMBL	N/A	18971253	PAZAR	mm10	1	chr6	64733988	64735364
OREG1827982	Mus musculus	N/A	TRANSCRIPTION FACTOR BINDING SITE	Atoh1	ENSMUSG00000073043	ENSEMBL	Mtf2	ENSMUST00000131291	ENSEMBL	N/A	18971253	PAZAR	mm8	1	chr6	64663566	64664942
OREG1827982	Mus musculus	N/A	TRANSCRIPTION FACTOR BINDING SITE	Atoh1	ENSMUSG00000073043	ENSEMBL	Mtf2	ENSMUST00000131291	ENSEMBL	N/A	18971253	PAZAR	mm9	1	chr6	64683982	64685358
OREG1827983	Mus musculus	N/A	TRANSCRIPTION FACTOR BINDING SITE	Dagla	ENSMUSG00000035735	ENSEMBL	Mtf2	ENSMUST00000131291	ENSEMBL	N/A	18971253	PAZAR	mm10	1	chr19	10311330	10312404
OREG1827983	Mus musculus	N/A	TRANSCRIPTION FACTOR BINDING SITE	Dagla	ENSMUSG00000035735	ENSEMBL	Mtf2	ENSMUST00000131291	ENSEMBL	N/A	18971253	PAZAR	mm8	1	chr19	10378375	10379449
OREG1827983	Mus musculus	N/A	TRANSCRIPTION FACTOR BINDING SITE	Dagla	ENSMUSG00000035735	ENSEMBL	Mtf2	ENSMUST00000131291	ENSEMBL	N/A	18971253	PAZAR	mm9	1	chr19	10385820	10386894
OREG1827984	Mus musculus	N/A	TRANSCRIPTION FACTOR BINDING SITE	Htr1f	ENSMUSG00000050783	ENSEMBL	Mtf2	ENSMUST00000131291	ENSEMBL	N/A	18971253	PAZAR	mm10	1	chr16	65105077	65106062
OREG1827984	Mus musculus	N/A	TRANSCRIPTION FACTOR BINDING SITE	Htr1f	ENSMUSG00000050783	ENSEMBL	Mtf2	ENSMUST00000131291	ENSEMBL	N/A	18971253	PAZAR	mm8	1	chr16	65047279	65048264
OREG1827984	Mus musculus	N/A	TRANSCRIPTION FACTOR BINDING SITE	Htr1f	ENSMUSG00000050783	ENSEMBL	Mtf2	ENSMUST00000131291	ENSEMBL	N/A	18971253	PAZAR	mm9	1	chr16	65104903	65105888
OREG1827985	Mus musculus	N/A	TRANSCRIPTION FACTOR BINDING SITE	Dlx2	ENSMUSG00000023391	ENSEMBL	Mtf2	ENSMUST00000131291	ENSEMBL	N/A	18971253	PAZAR	mm10	1	chr2	71543877	71547129
OREG1827985	Mus musculus	N/A	TRANSCRIPTION FACTOR BINDING SITE	Dlx2	ENSMUSG00000023391	ENSEMBL	Mtf2	ENSMUST00000131291	ENSEMBL	N/A	18971253	PAZAR	mm8	1	chr2	71344716	71347968
OREG1827985	Mus musculus	N/A	TRANSCRIPTION FACTOR BINDING SITE	Dlx2	ENSMUSG00000023391	ENSEMBL	Mtf2	ENSMUST00000131291	ENSEMBL	N/A	18971253	PAZAR	mm9	1	chr2	71381934	71385186
OREG1827986	Mus musculus	N/A	TRANSCRIPTION FACTOR BINDING SITE	Dlx2	ENSMUSG00000023391	ENSEMBL	Mtf2	ENSMUST00000131291	ENSEMBL	N/A	18971253	PAZAR	mm10	1	chr2	71551615	71552388
OREG1827986	Mus musculus	N/A	TRANSCRIPTION FACTOR BINDING SITE	Dlx2	ENSMUSG00000023391	ENSEMBL	Mtf2	ENSMUST00000131291	ENSEMBL	N/A	18971253	PAZAR	mm8	1	chr2	71352454	71353227
OREG1827986	Mus musculus	N/A	TRANSCRIPTION FACTOR BINDING SITE	Dlx2	ENSMUSG00000023391	ENSEMBL	Mtf2	ENSMUST00000131291	ENSEMBL	N/A	18971253	PAZAR	mm9	1	chr2	71389672	71390445
OREG1827987	Mus musculus	N/A	TRANSCRIPTION FACTOR BINDING SITE	Dlx2	ENSMUSG00000023391	ENSEMBL	Mtf2	ENSMUST00000131291	ENSEMBL	N/A	18971253	PAZAR	mm10	1	chr2	71538391	71543563
OREG1827987	Mus musculus	N/A	TRANSCRIPTION FACTOR BINDING SITE	Dlx2	ENSMUSG00000023391	ENSEMBL	Mtf2	ENSMUST00000131291	ENSEMBL	N/A	18971253	PAZAR	mm8	1	chr2	71339230	71344402
OREG1827987	Mus musculus	N/A	TRANSCRIPTION FACTOR BINDING SITE	Dlx2	ENSMUSG00000023391	ENSEMBL	Mtf2	ENSMUST00000131291	ENSEMBL	N/A	18971253	PAZAR	mm9	1	chr2	71376448	71381620
OREG1827988	Mus musculus	N/A	TRANSCRIPTION FACTOR BINDING SITE	Gli3	ENSMUSG00000021318	ENSEMBL	Mtf2	ENSMUST00000131291	ENSEMBL	N/A	18971253	PAZAR	mm10	1	chr13	15462512	15464652
OREG1827988	Mus musculus	N/A	TRANSCRIPTION FACTOR BINDING SITE	Gli3	ENSMUSG00000021318	ENSEMBL	Mtf2	ENSMUST00000131291	ENSEMBL	N/A	18971253	PAZAR	mm8	1	chr13	15253399	15255539
OREG1827988	Mus musculus	N/A	TRANSCRIPTION FACTOR BINDING SITE	Gli3	ENSMUSG00000021318	ENSEMBL	Mtf2	ENSMUST00000131291	ENSEMBL	N/A	18971253	PAZAR	mm9	1	chr13	15554345	15556485
OREG1827989	Mus musculus	N/A	TRANSCRIPTION FACTOR BINDING SITE	Kif1a	ENSMUSG00000014602	ENSEMBL	Mtf2	ENSMUST00000131291	ENSEMBL	N/A	18971253	PAZAR	mm10	1	chr1	93099772	93102989
OREG1827989	Mus musculus	N/A	TRANSCRIPTION FACTOR BINDING SITE	Kif1a	ENSMUSG00000014602	ENSEMBL	Mtf2	ENSMUST00000131291	ENSEMBL	N/A	18971253	PAZAR	mm8	1	chr1	94930178	94933395
OREG1827989	Mus musculus	N/A	TRANSCRIPTION FACTOR BINDING SITE	Kif1a	ENSMUSG00000014602	ENSEMBL	Mtf2	ENSMUST00000131291	ENSEMBL	N/A	18971253	PAZAR	mm9	1	chr1	94996349	94999566
OREG1827990	Mus musculus	N/A	TRANSCRIPTION FACTOR BINDING SITE	Cpd	ENSMUSG00000020841	ENSEMBL	Mtf2	ENSMUST00000131291	ENSEMBL	N/A	18971253	PAZAR	mm10	1	chr11	76845428	76847634
OREG1827990	Mus musculus	N/A	TRANSCRIPTION FACTOR BINDING SITE	Cpd	ENSMUSG00000020841	ENSEMBL	Mtf2	ENSMUST00000131291	ENSEMBL	N/A	18971253	PAZAR	mm8	1	chr11	76661623	76663829
OREG1827990	Mus musculus	N/A	TRANSCRIPTION FACTOR BINDING SITE	Cpd	ENSMUSG00000020841	ENSEMBL	Mtf2	ENSMUST00000131291	ENSEMBL	N/A	18971253	PAZAR	mm9	1	chr11	76658930	76661136
OREG1827991	Mus musculus	N/A	TRANSCRIPTION FACTOR BINDING SITE	Asxl3	ENSMUSG00000045215	ENSEMBL	Mtf2	ENSMUST00000131291	ENSEMBL	N/A	18971253	PAZAR	mm10	1	chr18	22343585	22345056
OREG1827991	Mus musculus	N/A	TRANSCRIPTION FACTOR BINDING SITE	Asxl3	ENSMUSG00000045215	ENSEMBL	Mtf2	ENSMUST00000131291	ENSEMBL	N/A	18971253	PAZAR	mm8	1	chr18	22486595	22488066
OREG1827991	Mus musculus	N/A	TRANSCRIPTION FACTOR BINDING SITE	Asxl3	ENSMUSG00000045215	ENSEMBL	Mtf2	ENSMUST00000131291	ENSEMBL	N/A	18971253	PAZAR	mm9	1	chr18	22502086	22503557
OREG1827992	Mus musculus	N/A	TRANSCRIPTION FACTOR BINDING SITE	Cul9	ENSMUSG00000040327	ENSEMBL	Mtf2	ENSMUST00000131291	ENSEMBL	N/A	18971253	PAZAR	mm10	1	chr17	46540150	46540672
OREG1827992	Mus musculus	N/A	TRANSCRIPTION FACTOR BINDING SITE	Cul9	ENSMUSG00000040327	ENSEMBL	Mtf2	ENSMUST00000131291	ENSEMBL	N/A	18971253	PAZAR	mm8	1	chr17	46003339	46003861
OREG1827992	Mus musculus	N/A	TRANSCRIPTION FACTOR BINDING SITE	Cul9	ENSMUSG00000040327	ENSEMBL	Mtf2	ENSMUST00000131291	ENSEMBL	N/A	18971253	PAZAR	mm9	1	chr17	46677099	46677621
OREG1827993	Mus musculus	N/A	TRANSCRIPTION FACTOR BINDING SITE	D630044L22RIK	ENSMUSG00000086285	ENSEMBL	Mtf2	ENSMUST00000131291	ENSEMBL	N/A	18971253	PAZAR	mm10	1	chr17	25950809	25953675
OREG1827993	Mus musculus	N/A	TRANSCRIPTION FACTOR BINDING SITE	D630044L22RIK	ENSMUSG00000086285	ENSEMBL	Mtf2	ENSMUST00000131291	ENSEMBL	N/A	18971253	PAZAR	mm8	1	chr17	25678409	25681275
OREG1827993	Mus musculus	N/A	TRANSCRIPTION FACTOR BINDING SITE	D630044L22RIK	ENSMUSG00000086285	ENSEMBL	Mtf2	ENSMUST00000131291	ENSEMBL	N/A	18971253	PAZAR	mm9	1	chr17	26087754	26090620
OREG1827994	Mus musculus	N/A	TRANSCRIPTION FACTOR BINDING SITE	Nyx	ENSMUSG00000051228	ENSEMBL	Mtf2	ENSMUST00000131291	ENSEMBL	N/A	18971253	PAZAR	mm10	1	chrX	13485818	13487595
OREG1827994	Mus musculus	N/A	TRANSCRIPTION FACTOR BINDING SITE	Nyx	ENSMUSG00000051228	ENSEMBL	Mtf2	ENSMUST00000131291	ENSEMBL	N/A	18971253	PAZAR	mm8	1	chrX	12642777	12644554
OREG1827994	Mus musculus	N/A	TRANSCRIPTION FACTOR BINDING SITE	Nyx	ENSMUSG00000051228	ENSEMBL	Mtf2	ENSMUST00000131291	ENSEMBL	N/A	18971253	PAZAR	mm9	1	chrX	13062944	13064721
OREG1827995	Mus musculus	N/A	TRANSCRIPTION FACTOR BINDING SITE	Esr1	ENSMUSG00000019768	ENSEMBL	Mtf2	ENSMUST00000131291	ENSEMBL	N/A	18971253	PAZAR	mm10	1	chr10	4711928	4712969
OREG1827995	Mus musculus	N/A	TRANSCRIPTION FACTOR BINDING SITE	Esr1	ENSMUSG00000019768	ENSEMBL	Mtf2	ENSMUST00000131291	ENSEMBL	N/A	18971253	PAZAR	mm8	1	chr10	5633572	5634613
OREG1827995	Mus musculus	N/A	TRANSCRIPTION FACTOR BINDING SITE	Esr1	ENSMUSG00000019768	ENSEMBL	Mtf2	ENSMUST00000131291	ENSEMBL	N/A	18971253	PAZAR	mm9	1	chr10	5633572	5634613
OREG1827996	Mus musculus	N/A	TRANSCRIPTION FACTOR BINDING SITE	Nova2	ENSMUSG00000030411	ENSEMBL	Mtf2	ENSMUST00000131291	ENSEMBL	N/A	18971253	PAZAR	mm10	1	chr7	18957007	18959834
OREG1827996	Mus musculus	N/A	TRANSCRIPTION FACTOR BINDING SITE	Nova2	ENSMUSG00000030411	ENSEMBL	Mtf2	ENSMUST00000131291	ENSEMBL	N/A	18971253	PAZAR	mm8	1	chr7	18115529	18118356
OREG1827996	Mus musculus	N/A	TRANSCRIPTION FACTOR BINDING SITE	Nova2	ENSMUSG00000030411	ENSEMBL	Mtf2	ENSMUST00000131291	ENSEMBL	N/A	18971253	PAZAR	mm9	1	chr7	19542356	19545183
OREG1827997	Mus musculus	N/A	TRANSCRIPTION FACTOR BINDING SITE	Unc5d	ENSMUSG00000063626	ENSEMBL	Mtf2	ENSMUST00000131291	ENSEMBL	N/A	18971253	PAZAR	mm10	1	chr8	29218388	29220151
OREG1827997	Mus musculus	N/A	TRANSCRIPTION FACTOR BINDING SITE	Unc5d	ENSMUSG00000063626	ENSEMBL	Mtf2	ENSMUST00000131291	ENSEMBL	N/A	18971253	PAZAR	mm8	1	chr8	30684324	30686087
OREG1827997	Mus musculus	N/A	TRANSCRIPTION FACTOR BINDING SITE	Unc5d	ENSMUSG00000063626	ENSEMBL	Mtf2	ENSMUST00000131291	ENSEMBL	N/A	18971253	PAZAR	mm9	1	chr8	30328860	30330623
OREG1827998	Mus musculus	N/A	TRANSCRIPTION FACTOR BINDING SITE	Gria4	ENSMUSG00000025892	ENSEMBL	Mtf2	ENSMUST00000131291	ENSEMBL	N/A	18971253	PAZAR	mm10	1	chr9	4795427	4796374
OREG1827998	Mus musculus	N/A	TRANSCRIPTION FACTOR BINDING SITE	Gria4	ENSMUSG00000025892	ENSEMBL	Mtf2	ENSMUST00000131291	ENSEMBL	N/A	18971253	PAZAR	mm8	1	chr9	4795427	4796374
OREG1827998	Mus musculus	N/A	TRANSCRIPTION FACTOR BINDING SITE	Gria4	ENSMUSG00000025892	ENSEMBL	Mtf2	ENSMUST00000131291	ENSEMBL	N/A	18971253	PAZAR	mm9	1	chr9	4795427	4796374
OREG1827999	Mus musculus	N/A	TRANSCRIPTION FACTOR BINDING SITE	Gpr156	ENSMUSG00000046961	ENSEMBL	Mtf2	ENSMUST00000131291	ENSEMBL	N/A	18971253	PAZAR	mm10	1	chr16	37916165	37916648
OREG1827999	Mus musculus	N/A	TRANSCRIPTION FACTOR BINDING SITE	Gpr156	ENSMUSG00000046961	ENSEMBL	Mtf2	ENSMUST00000131291	ENSEMBL	N/A	18971253	PAZAR	mm8	1	chr16	37835404	37835887
OREG1827999	Mus musculus	N/A	TRANSCRIPTION FACTOR BINDING SITE	Gpr156	ENSMUSG00000046961	ENSEMBL	Mtf2	ENSMUST00000131291	ENSEMBL	N/A	18971253	PAZAR	mm9	1	chr16	37916251	37916734
OREG1828000	Mus musculus	N/A	TRANSCRIPTION FACTOR BINDING SITE	Degs2	ENSMUSG00000021263	ENSEMBL	Mtf2	ENSMUST00000131291	ENSEMBL	N/A	18971253	PAZAR	mm10	1	chr12	108700533	108703108
OREG1828000	Mus musculus	N/A	TRANSCRIPTION FACTOR BINDING SITE	Degs2	ENSMUSG00000021263	ENSEMBL	Mtf2	ENSMUST00000131291	ENSEMBL	N/A	18971253	PAZAR	mm8	1	chr12	109148340	109150915
OREG1828000	Mus musculus	N/A	TRANSCRIPTION FACTOR BINDING SITE	Degs2	ENSMUSG00000021263	ENSEMBL	Mtf2	ENSMUST00000131291	ENSEMBL	N/A	18971253	PAZAR	mm9	1	chr12	109938743	109941318
OREG1828001	Mus musculus	N/A	TRANSCRIPTION FACTOR BINDING SITE	Elfn1	ENSMUSG00000048988	ENSEMBL	Mtf2	ENSMUST00000131291	ENSEMBL	N/A	18971253	PAZAR	mm10	1	chr5	139906379	139911041
OREG1828001	Mus musculus	N/A	TRANSCRIPTION FACTOR BINDING SITE	Elfn1	ENSMUSG00000048988	ENSEMBL	Mtf2	ENSMUST00000131291	ENSEMBL	N/A	18971253	PAZAR	mm8	1	chr5	140158853	140163515
OREG1828001	Mus musculus	N/A	TRANSCRIPTION FACTOR BINDING SITE	Elfn1	ENSMUSG00000048988	ENSEMBL	Mtf2	ENSMUST00000131291	ENSEMBL	N/A	18971253	PAZAR	mm9	1	chr5	140382333	140386995
OREG1828002	Mus musculus	N/A	TRANSCRIPTION FACTOR BINDING SITE	Elfn1	ENSMUSG00000048988	ENSEMBL	Mtf2	ENSMUST00000131291	ENSEMBL	N/A	18971253	PAZAR	mm10	1	chr5	139911341	139914610
OREG1828002	Mus musculus	N/A	TRANSCRIPTION FACTOR BINDING SITE	Elfn1	ENSMUSG00000048988	ENSEMBL	Mtf2	ENSMUST00000131291	ENSEMBL	N/A	18971253	PAZAR	mm8	1	chr5	140163815	140167084
OREG1828002	Mus musculus	N/A	TRANSCRIPTION FACTOR BINDING SITE	Elfn1	ENSMUSG00000048988	ENSEMBL	Mtf2	ENSMUST00000131291	ENSEMBL	N/A	18971253	PAZAR	mm9	1	chr5	140387295	140390564
OREG1828003	Mus musculus	N/A	TRANSCRIPTION FACTOR BINDING SITE	Shc3	ENSMUSG00000021448	ENSEMBL	Mtf2	ENSMUST00000131291	ENSEMBL	N/A	18971253	PAZAR	mm10	1	chr13	51566495	51568175
OREG1828003	Mus musculus	N/A	TRANSCRIPTION FACTOR BINDING SITE	Shc3	ENSMUSG00000021448	ENSEMBL	Mtf2	ENSMUST00000131291	ENSEMBL	N/A	18971253	PAZAR	mm8	1	chr13	51578991	51580671
OREG1828003	Mus musculus	N/A	TRANSCRIPTION FACTOR BINDING SITE	Shc3	ENSMUSG00000021448	ENSEMBL	Mtf2	ENSMUST00000131291	ENSEMBL	N/A	18971253	PAZAR	mm9	1	chr13	51661864	51663544
OREG1828004	Mus musculus	N/A	TRANSCRIPTION FACTOR BINDING SITE	Crmp1	ENSMUSG00000029121	ENSEMBL	Mtf2	ENSMUST00000131291	ENSEMBL	N/A	18971253	PAZAR	mm10	1	chr5	37240506	37243007
OREG1828004	Mus musculus	N/A	TRANSCRIPTION FACTOR BINDING SITE	Crmp1	ENSMUSG00000029121	ENSEMBL	Mtf2	ENSMUST00000131291	ENSEMBL	N/A	18971253	PAZAR	mm8	1	chr5	37528755	37531256
OREG1828004	Mus musculus	N/A	TRANSCRIPTION FACTOR BINDING SITE	Crmp1	ENSMUSG00000029121	ENSEMBL	Mtf2	ENSMUST00000131291	ENSEMBL	N/A	18971253	PAZAR	mm9	1	chr5	37631745	37634246
OREG1828005	Mus musculus	N/A	TRANSCRIPTION FACTOR BINDING SITE	Crmp1	ENSMUSG00000029121	ENSEMBL	Mtf2	ENSMUST00000131291	ENSEMBL	N/A	18971253	PAZAR	mm10	1	chr5	37287799	37291069
OREG1828005	Mus musculus	N/A	TRANSCRIPTION FACTOR BINDING SITE	Crmp1	ENSMUSG00000029121	ENSEMBL	Mtf2	ENSMUST00000131291	ENSEMBL	N/A	18971253	PAZAR	mm8	1	chr5	37576048	37579318
OREG1828005	Mus musculus	N/A	TRANSCRIPTION FACTOR BINDING SITE	Crmp1	ENSMUSG00000029121	ENSEMBL	Mtf2	ENSMUST00000131291	ENSEMBL	N/A	18971253	PAZAR	mm9	1	chr5	37679038	37682308
OREG1828006	Mus musculus	N/A	TRANSCRIPTION FACTOR BINDING SITE	Mbnl1	ENSMUSG00000027763	ENSEMBL	Mtf2	ENSMUST00000131291	ENSEMBL	N/A	18971253	PAZAR	mm10	1	chr3	60500949	60501876
OREG1828006	Mus musculus	N/A	TRANSCRIPTION FACTOR BINDING SITE	Mbnl1	ENSMUSG00000027763	ENSEMBL	Mtf2	ENSMUST00000131291	ENSEMBL	N/A	18971253	PAZAR	mm8	1	chr3	60588878	60589805
OREG1828006	Mus musculus	N/A	TRANSCRIPTION FACTOR BINDING SITE	Mbnl1	ENSMUSG00000027763	ENSEMBL	Mtf2	ENSMUST00000131291	ENSEMBL	N/A	18971253	PAZAR	mm9	1	chr3	60304871	60305798
OREG1828007	Mus musculus	N/A	TRANSCRIPTION FACTOR BINDING SITE	4930524B15Rik	ENSMUSG00000020299	ENSEMBL	Mtf2	ENSMUST00000131291	ENSEMBL	N/A	18971253	PAZAR	mm10	1	chr11	31965471	31966203
OREG1828007	Mus musculus	N/A	TRANSCRIPTION FACTOR BINDING SITE	4930524B15Rik	ENSMUSG00000020299	ENSEMBL	Mtf2	ENSMUST00000131291	ENSEMBL	N/A	18971253	PAZAR	mm8	1	chr11	31865471	31866203
OREG1828007	Mus musculus	N/A	TRANSCRIPTION FACTOR BINDING SITE	4930524B15Rik	ENSMUSG00000020299	ENSEMBL	Mtf2	ENSMUST00000131291	ENSEMBL	N/A	18971253	PAZAR	mm9	1	chr11	31865471	31866203
OREG1828008	Mus musculus	N/A	TRANSCRIPTION FACTOR BINDING SITE	Snx20	ENSMUSG00000031662	ENSEMBL	Mtf2	ENSMUST00000131291	ENSEMBL	N/A	18971253	PAZAR	mm10	1	chr8	88627093	88628142
OREG1828008	Mus musculus	N/A	TRANSCRIPTION FACTOR BINDING SITE	Snx20	ENSMUSG00000031662	ENSEMBL	Mtf2	ENSMUST00000131291	ENSEMBL	N/A	18971253	PAZAR	mm8	1	chr8	91517198	91518247
OREG1828008	Mus musculus	N/A	TRANSCRIPTION FACTOR BINDING SITE	Snx20	ENSMUSG00000031662	ENSEMBL	Mtf2	ENSMUST00000131291	ENSEMBL	N/A	18971253	PAZAR	mm9	1	chr8	91150992	91152041
OREG1828009	Mus musculus	N/A	TRANSCRIPTION FACTOR BINDING SITE	Hivep1	ENSMUSG00000021366	ENSEMBL	Mtf2	ENSMUST00000131291	ENSEMBL	N/A	18971253	PAZAR	mm10	1	chr13	42048966	42049806
OREG1828009	Mus musculus	N/A	TRANSCRIPTION FACTOR BINDING SITE	Hivep1	ENSMUSG00000021366	ENSEMBL	Mtf2	ENSMUST00000131291	ENSEMBL	N/A	18971253	PAZAR	mm8	1	chr13	42059938	42060778
OREG1828009	Mus musculus	N/A	TRANSCRIPTION FACTOR BINDING SITE	Hivep1	ENSMUSG00000021366	ENSEMBL	Mtf2	ENSMUST00000131291	ENSEMBL	N/A	18971253	PAZAR	mm9	1	chr13	42144335	42145175
OREG1828010	Mus musculus	N/A	TRANSCRIPTION FACTOR BINDING SITE	Hivep1	ENSMUSG00000021366	ENSEMBL	Mtf2	ENSMUST00000131291	ENSEMBL	N/A	18971253	PAZAR	mm10	1	chr13	42051235	42053399
OREG1828010	Mus musculus	N/A	TRANSCRIPTION FACTOR BINDING SITE	Hivep1	ENSMUSG00000021366	ENSEMBL	Mtf2	ENSMUST00000131291	ENSEMBL	N/A	18971253	PAZAR	mm8	1	chr13	42062207	42064371
OREG1828010	Mus musculus	N/A	TRANSCRIPTION FACTOR BINDING SITE	Hivep1	ENSMUSG00000021366	ENSEMBL	Mtf2	ENSMUST00000131291	ENSEMBL	N/A	18971253	PAZAR	mm9	1	chr13	42146604	42148768
OREG1828011	Mus musculus	N/A	TRANSCRIPTION FACTOR BINDING SITE	Peli2	ENSMUSG00000021846	ENSEMBL	Mtf2	ENSMUST00000131291	ENSEMBL	N/A	18971253	PAZAR	mm10	1	chr14	48120550	48122433
OREG1828011	Mus musculus	N/A	TRANSCRIPTION FACTOR BINDING SITE	Peli2	ENSMUSG00000021846	ENSEMBL	Mtf2	ENSMUST00000131291	ENSEMBL	N/A	18971253	PAZAR	mm8	1	chr14	47042501	47044384
OREG1828011	Mus musculus	N/A	TRANSCRIPTION FACTOR BINDING SITE	Peli2	ENSMUSG00000021846	ENSEMBL	Mtf2	ENSMUST00000131291	ENSEMBL	N/A	18971253	PAZAR	mm9	1	chr14	48740225	48742108
OREG1828012	Mus musculus	N/A	TRANSCRIPTION FACTOR BINDING SITE	Lrrc4b	ENSMUSG00000047085	ENSEMBL	Mtf2	ENSMUST00000131291	ENSEMBL	N/A	18971253	PAZAR	mm10	1	chr7	44458637	44463059
OREG1828012	Mus musculus	N/A	TRANSCRIPTION FACTOR BINDING SITE	Lrrc4b	ENSMUSG00000047085	ENSEMBL	Mtf2	ENSMUST00000131291	ENSEMBL	N/A	18971253	PAZAR	mm8	1	chr7	44326679	44331101
OREG1828012	Mus musculus	N/A	TRANSCRIPTION FACTOR BINDING SITE	Lrrc4b	ENSMUSG00000047085	ENSEMBL	Mtf2	ENSMUST00000131291	ENSEMBL	N/A	18971253	PAZAR	mm9	1	chr7	51714007	51718429
OREG1828013	Mus musculus	N/A	TRANSCRIPTION FACTOR BINDING SITE	Lrrc4b	ENSMUSG00000047085	ENSEMBL	Mtf2	ENSMUST00000131291	ENSEMBL	N/A	18971253	PAZAR	mm10	1	chr7	44427698	44430665
OREG1828013	Mus musculus	N/A	TRANSCRIPTION FACTOR BINDING SITE	Lrrc4b	ENSMUSG00000047085	ENSEMBL	Mtf2	ENSMUST00000131291	ENSEMBL	N/A	18971253	PAZAR	mm8	1	chr7	44295740	44298707
OREG1828013	Mus musculus	N/A	TRANSCRIPTION FACTOR BINDING SITE	Lrrc4b	ENSMUSG00000047085	ENSEMBL	Mtf2	ENSMUST00000131291	ENSEMBL	N/A	18971253	PAZAR	mm9	1	chr7	51683068	51686035
OREG1828014	Mus musculus	N/A	TRANSCRIPTION FACTOR BINDING SITE	Ptprd	ENSMUSG00000028399	ENSEMBL	Mtf2	ENSMUST00000131291	ENSEMBL	N/A	18971253	PAZAR	mm10	1	chr4	76449342	76450636
OREG1828014	Mus musculus	N/A	TRANSCRIPTION FACTOR BINDING SITE	Ptprd	ENSMUSG00000028399	ENSEMBL	Mtf2	ENSMUST00000131291	ENSEMBL	N/A	18971253	PAZAR	mm8	1	chr4	75920573	75921867
OREG1828014	Mus musculus	N/A	TRANSCRIPTION FACTOR BINDING SITE	Ptprd	ENSMUSG00000028399	ENSEMBL	Mtf2	ENSMUST00000131291	ENSEMBL	N/A	18971253	PAZAR	mm9	1	chr4	76095246	76096540
OREG1828015	Mus musculus	N/A	TRANSCRIPTION FACTOR BINDING SITE	Ptprd	ENSMUSG00000028399	ENSEMBL	Mtf2	ENSMUST00000131291	ENSEMBL	N/A	18971253	PAZAR	mm10	1	chr4	78210835	78212247
OREG1828015	Mus musculus	N/A	TRANSCRIPTION FACTOR BINDING SITE	Ptprd	ENSMUSG00000028399	ENSEMBL	Mtf2	ENSMUST00000131291	ENSEMBL	N/A	18971253	PAZAR	mm8	1	chr4	77682066	77683478
OREG1828015	Mus musculus	N/A	TRANSCRIPTION FACTOR BINDING SITE	Ptprd	ENSMUSG00000028399	ENSEMBL	Mtf2	ENSMUST00000131291	ENSEMBL	N/A	18971253	PAZAR	mm9	1	chr4	77856739	77858151
OREG1828016	Mus musculus	N/A	TRANSCRIPTION FACTOR BINDING SITE	Ubox5	ENSMUSG00000027300	ENSEMBL	Mtf2	ENSMUST00000131291	ENSEMBL	N/A	18971253	PAZAR	mm10	1	chr2	130579586	130583130
OREG1828016	Mus musculus	N/A	TRANSCRIPTION FACTOR BINDING SITE	Ubox5	ENSMUSG00000027300	ENSEMBL	Mtf2	ENSMUST00000131291	ENSEMBL	N/A	18971253	PAZAR	mm8	1	chr2	130271027	130274571
OREG1828016	Mus musculus	N/A	TRANSCRIPTION FACTOR BINDING SITE	Ubox5	ENSMUSG00000027300	ENSEMBL	Mtf2	ENSMUST00000131291	ENSEMBL	N/A	18971253	PAZAR	mm9	1	chr2	130405322	130408866
OREG1828017	Mus musculus	N/A	TRANSCRIPTION FACTOR BINDING SITE	Aatk	ENSMUSG00000025375	ENSEMBL	Mtf2	ENSMUST00000131291	ENSEMBL	N/A	18971253	PAZAR	mm10	1	chr11	120045413	120049363
OREG1828017	Mus musculus	N/A	TRANSCRIPTION FACTOR BINDING SITE	Aatk	ENSMUSG00000025375	ENSEMBL	Mtf2	ENSMUST00000131291	ENSEMBL	N/A	18971253	PAZAR	mm8	1	chr11	119861503	119865453
OREG1828017	Mus musculus	N/A	TRANSCRIPTION FACTOR BINDING SITE	Aatk	ENSMUSG00000025375	ENSEMBL	Mtf2	ENSMUST00000131291	ENSEMBL	N/A	18971253	PAZAR	mm9	1	chr11	119906727	119910677
OREG1828018	Mus musculus	N/A	TRANSCRIPTION FACTOR BINDING SITE	Kcnh1	ENSMUSG00000058248	ENSEMBL	Mtf2	ENSMUST00000131291	ENSEMBL	N/A	18971253	PAZAR	mm10	1	chr1	192190393	192192945
OREG1828018	Mus musculus	N/A	TRANSCRIPTION FACTOR BINDING SITE	Kcnh1	ENSMUSG00000058248	ENSEMBL	Mtf2	ENSMUST00000131291	ENSEMBL	N/A	18971253	PAZAR	mm8	1	chr1	193891117	193893669
OREG1828018	Mus musculus	N/A	TRANSCRIPTION FACTOR BINDING SITE	Kcnh1	ENSMUSG00000058248	ENSEMBL	Mtf2	ENSMUST00000131291	ENSEMBL	N/A	18971253	PAZAR	mm9	1	chr1	194014275	194016827
OREG1828019	Mus musculus	N/A	TRANSCRIPTION FACTOR BINDING SITE	Tex15	ENSMUSG00000009628	ENSEMBL	Mtf2	ENSMUST00000131291	ENSEMBL	N/A	18971253	PAZAR	mm10	1	chr8	33517003	33517849
OREG1828019	Mus musculus	N/A	TRANSCRIPTION FACTOR BINDING SITE	Tex15	ENSMUSG00000009628	ENSEMBL	Mtf2	ENSMUST00000131291	ENSEMBL	N/A	18971253	PAZAR	mm8	1	chr8	34982938	34983784
OREG1828019	Mus musculus	N/A	TRANSCRIPTION FACTOR BINDING SITE	Tex15	ENSMUSG00000009628	ENSEMBL	Mtf2	ENSMUST00000131291	ENSEMBL	N/A	18971253	PAZAR	mm9	1	chr8	34627475	34628321
OREG1828020	Mus musculus	N/A	TRANSCRIPTION FACTOR BINDING SITE	Trim44	ENSMUSG00000027189	ENSEMBL	Mtf2	ENSMUST00000131291	ENSEMBL	N/A	18971253	PAZAR	mm10	1	chr2	102400156	102401418
OREG1828020	Mus musculus	N/A	TRANSCRIPTION FACTOR BINDING SITE	Trim44	ENSMUSG00000027189	ENSEMBL	Mtf2	ENSMUST00000131291	ENSEMBL	N/A	18971253	PAZAR	mm8	1	chr2	102200995	102202257
OREG1828020	Mus musculus	N/A	TRANSCRIPTION FACTOR BINDING SITE	Trim44	ENSMUSG00000027189	ENSEMBL	Mtf2	ENSMUST00000131291	ENSEMBL	N/A	18971253	PAZAR	mm9	1	chr2	102240313	102241575
OREG1828021	Mus musculus	N/A	TRANSCRIPTION FACTOR BINDING SITE	Mb21d2	ENSMUSG00000051065	ENSEMBL	Mtf2	ENSMUST00000131291	ENSEMBL	N/A	18971253	PAZAR	mm10	1	chr16	28928529	28930593
OREG1828021	Mus musculus	N/A	TRANSCRIPTION FACTOR BINDING SITE	Mb21d2	ENSMUSG00000051065	ENSEMBL	Mtf2	ENSMUST00000131291	ENSEMBL	N/A	18971253	PAZAR	mm8	1	chr16	28848276	28850340
OREG1828021	Mus musculus	N/A	TRANSCRIPTION FACTOR BINDING SITE	Mb21d2	ENSMUSG00000051065	ENSEMBL	Mtf2	ENSMUST00000131291	ENSEMBL	N/A	18971253	PAZAR	mm9	1	chr16	28928615	28930679
OREG1828022	Mus musculus	N/A	TRANSCRIPTION FACTOR BINDING SITE	Msx1	ENSMUSG00000048450	ENSEMBL	Mtf2	ENSMUST00000131291	ENSEMBL	N/A	18971253	PAZAR	mm10	1	chr5	37822170	37824816
OREG1828022	Mus musculus	N/A	TRANSCRIPTION FACTOR BINDING SITE	Msx1	ENSMUSG00000048450	ENSEMBL	Mtf2	ENSMUST00000131291	ENSEMBL	N/A	18971253	PAZAR	mm8	1	chr5	38110419	38113065
OREG1828022	Mus musculus	N/A	TRANSCRIPTION FACTOR BINDING SITE	Msx1	ENSMUSG00000048450	ENSEMBL	Mtf2	ENSMUST00000131291	ENSEMBL	N/A	18971253	PAZAR	mm9	1	chr5	38213409	38216055
OREG1828023	Mus musculus	N/A	TRANSCRIPTION FACTOR BINDING SITE	Msx1	ENSMUSG00000048450	ENSEMBL	Mtf2	ENSMUST00000131291	ENSEMBL	N/A	18971253	PAZAR	mm10	1	chr5	37825743	37829862
OREG1828023	Mus musculus	N/A	TRANSCRIPTION FACTOR BINDING SITE	Msx1	ENSMUSG00000048450	ENSEMBL	Mtf2	ENSMUST00000131291	ENSEMBL	N/A	18971253	PAZAR	mm8	1	chr5	38113992	38118111
OREG1828023	Mus musculus	N/A	TRANSCRIPTION FACTOR BINDING SITE	Msx1	ENSMUSG00000048450	ENSEMBL	Mtf2	ENSMUST00000131291	ENSEMBL	N/A	18971253	PAZAR	mm9	1	chr5	38216982	38221101
OREG1828024	Mus musculus	N/A	TRANSCRIPTION FACTOR BINDING SITE	Msx1	ENSMUSG00000048450	ENSEMBL	Mtf2	ENSMUST00000131291	ENSEMBL	N/A	18971253	PAZAR	mm10	1	chr5	37816036	37820004
OREG1828024	Mus musculus	N/A	TRANSCRIPTION FACTOR BINDING SITE	Msx1	ENSMUSG00000048450	ENSEMBL	Mtf2	ENSMUST00000131291	ENSEMBL	N/A	18971253	PAZAR	mm8	1	chr5	38104285	38108253
OREG1828024	Mus musculus	N/A	TRANSCRIPTION FACTOR BINDING SITE	Msx1	ENSMUSG00000048450	ENSEMBL	Mtf2	ENSMUST00000131291	ENSEMBL	N/A	18971253	PAZAR	mm9	1	chr5	38207275	38211243
OREG1828025	Mus musculus	N/A	TRANSCRIPTION FACTOR BINDING SITE	Msx1	ENSMUSG00000048450	ENSEMBL	Mtf2	ENSMUST00000131291	ENSEMBL	N/A	18971253	PAZAR	mm10	1	chr5	37820341	37821684
OREG1828025	Mus musculus	N/A	TRANSCRIPTION FACTOR BINDING SITE	Msx1	ENSMUSG00000048450	ENSEMBL	Mtf2	ENSMUST00000131291	ENSEMBL	N/A	18971253	PAZAR	mm8	1	chr5	38108590	38109933
OREG1828025	Mus musculus	N/A	TRANSCRIPTION FACTOR BINDING SITE	Msx1	ENSMUSG00000048450	ENSEMBL	Mtf2	ENSMUST00000131291	ENSEMBL	N/A	18971253	PAZAR	mm9	1	chr5	38211580	38212923
OREG1828026	Mus musculus	N/A	TRANSCRIPTION FACTOR BINDING SITE	Bhlha9	ENSMUSG00000044243	ENSEMBL	Mtf2	ENSMUST00000131291	ENSEMBL	N/A	18971253	PAZAR	mm10	1	chr11	76666013	76667012
OREG1828026	Mus musculus	N/A	TRANSCRIPTION FACTOR BINDING SITE	Bhlha9	ENSMUSG00000044243	ENSEMBL	Mtf2	ENSMUST00000131291	ENSEMBL	N/A	18971253	PAZAR	mm8	1	chr11	76482208	76483207
OREG1828026	Mus musculus	N/A	TRANSCRIPTION FACTOR BINDING SITE	Bhlha9	ENSMUSG00000044243	ENSEMBL	Mtf2	ENSMUST00000131291	ENSEMBL	N/A	18971253	PAZAR	mm9	1	chr11	76479515	76480514
OREG1828027	Mus musculus	N/A	TRANSCRIPTION FACTOR BINDING SITE	Akt3	ENSMUSG00000019699	ENSEMBL	Mtf2	ENSMUST00000131291	ENSEMBL	N/A	18971253	PAZAR	mm10	1	chr1	177322724	177323260
OREG1828027	Mus musculus	N/A	TRANSCRIPTION FACTOR BINDING SITE	Akt3	ENSMUSG00000019699	ENSEMBL	Mtf2	ENSMUST00000131291	ENSEMBL	N/A	18971253	PAZAR	mm8	1	chr1	179159399	179159935
OREG1828027	Mus musculus	N/A	TRANSCRIPTION FACTOR BINDING SITE	Akt3	ENSMUSG00000019699	ENSEMBL	Mtf2	ENSMUST00000131291	ENSEMBL	N/A	18971253	PAZAR	mm9	1	chr1	179252855	179253391
OREG1828028	Mus musculus	N/A	TRANSCRIPTION FACTOR BINDING SITE	March3	ENSMUSG00000032656	ENSEMBL	Mtf2	ENSMUST00000131291	ENSEMBL	N/A	18971253	PAZAR	mm10	1	chr18	56924713	56926425
OREG1828028	Mus musculus	N/A	TRANSCRIPTION FACTOR BINDING SITE	March3	ENSMUSG00000032656	ENSEMBL	Mtf2	ENSMUST00000131291	ENSEMBL	N/A	18971253	PAZAR	mm8	1	chr18	57050082	57051794
OREG1828028	Mus musculus	N/A	TRANSCRIPTION FACTOR BINDING SITE	March3	ENSMUSG00000032656	ENSEMBL	Mtf2	ENSMUST00000131291	ENSEMBL	N/A	18971253	PAZAR	mm9	1	chr18	57084367	57086079
OREG1828029	Mus musculus	N/A	TRANSCRIPTION FACTOR BINDING SITE	Ndnf	ENSMUSG00000049001	ENSEMBL	Mtf2	ENSMUST00000131291	ENSEMBL	N/A	18971253	PAZAR	mm10	1	chr6	65670991	65673115
OREG1828029	Mus musculus	N/A	TRANSCRIPTION FACTOR BINDING SITE	Ndnf	ENSMUSG00000049001	ENSEMBL	Mtf2	ENSMUST00000131291	ENSEMBL	N/A	18971253	PAZAR	mm8	1	chr6	65600569	65602693
OREG1828029	Mus musculus	N/A	TRANSCRIPTION FACTOR BINDING SITE	Ndnf	ENSMUSG00000049001	ENSEMBL	Mtf2	ENSMUST00000131291	ENSEMBL	N/A	18971253	PAZAR	mm9	1	chr6	65620985	65623109
OREG1828030	Mus musculus	N/A	TRANSCRIPTION FACTOR BINDING SITE	Soga1	ENSMUSG00000055485	ENSEMBL	Mtf2	ENSMUST00000131291	ENSEMBL	N/A	18971253	PAZAR	mm10	1	chr2	157077208	157080207
OREG1828030	Mus musculus	N/A	TRANSCRIPTION FACTOR BINDING SITE	Soga1	ENSMUSG00000055485	ENSEMBL	Mtf2	ENSMUST00000131291	ENSEMBL	N/A	18971253	PAZAR	mm8	1	chr2	156768649	156771648
OREG1828030	Mus musculus	N/A	TRANSCRIPTION FACTOR BINDING SITE	Soga1	ENSMUSG00000055485	ENSEMBL	Mtf2	ENSMUST00000131291	ENSEMBL	N/A	18971253	PAZAR	mm9	1	chr2	156902944	156905943
OREG1828031	Mus musculus	N/A	TRANSCRIPTION FACTOR BINDING SITE	Nppc	ENSMUSG00000026241	ENSEMBL	Mtf2	ENSMUST00000131291	ENSEMBL	N/A	18971253	PAZAR	mm10	1	chr1	86669050	86671882
OREG1828031	Mus musculus	N/A	TRANSCRIPTION FACTOR BINDING SITE	Nppc	ENSMUSG00000026241	ENSEMBL	Mtf2	ENSMUST00000131291	ENSEMBL	N/A	18971253	PAZAR	mm8	1	chr1	88500221	88503053
OREG1828031	Mus musculus	N/A	TRANSCRIPTION FACTOR BINDING SITE	Nppc	ENSMUSG00000026241	ENSEMBL	Mtf2	ENSMUST00000131291	ENSEMBL	N/A	18971253	PAZAR	mm9	1	chr1	88565625	88568457
OREG1828032	Mus musculus	N/A	TRANSCRIPTION FACTOR BINDING SITE	Jmjd1c	ENSMUSG00000037876	ENSEMBL	Mtf2	ENSMUST00000131291	ENSEMBL	N/A	18971253	PAZAR	mm10	1	chr10	67126060	67127604
OREG1828032	Mus musculus	N/A	TRANSCRIPTION FACTOR BINDING SITE	Jmjd1c	ENSMUSG00000037876	ENSEMBL	Mtf2	ENSMUST00000131291	ENSEMBL	N/A	18971253	PAZAR	mm8	1	chr10	66521417	66522961
OREG1828032	Mus musculus	N/A	TRANSCRIPTION FACTOR BINDING SITE	Jmjd1c	ENSMUSG00000037876	ENSEMBL	Mtf2	ENSMUST00000131291	ENSEMBL	N/A	18971253	PAZAR	mm9	1	chr10	66588808	66590352
OREG1828033	Mus musculus	N/A	TRANSCRIPTION FACTOR BINDING SITE	Gabrd	ENSMUSG00000029054	ENSEMBL	Mtf2	ENSMUST00000131291	ENSEMBL	N/A	18971253	PAZAR	mm10	1	chr4	155397402	155398848
OREG1828033	Mus musculus	N/A	TRANSCRIPTION FACTOR BINDING SITE	Gabrd	ENSMUSG00000029054	ENSEMBL	Mtf2	ENSMUST00000131291	ENSEMBL	N/A	18971253	PAZAR	mm8	1	chr4	154241202	154242648
OREG1828033	Mus musculus	N/A	TRANSCRIPTION FACTOR BINDING SITE	Gabrd	ENSMUSG00000029054	ENSEMBL	Mtf2	ENSMUST00000131291	ENSEMBL	N/A	18971253	PAZAR	mm9	1	chr4	154771511	154772957
OREG1828034	Mus musculus	N/A	TRANSCRIPTION FACTOR BINDING SITE	Cd83	ENSMUSG00000015396	ENSEMBL	Mtf2	ENSMUST00000131291	ENSEMBL	N/A	18971253	PAZAR	mm10	1	chr13	43784792	43787117
OREG1828034	Mus musculus	N/A	TRANSCRIPTION FACTOR BINDING SITE	Cd83	ENSMUSG00000015396	ENSEMBL	Mtf2	ENSMUST00000131291	ENSEMBL	N/A	18971253	PAZAR	mm8	1	chr13	43795764	43798089
OREG1828034	Mus musculus	N/A	TRANSCRIPTION FACTOR BINDING SITE	Cd83	ENSMUSG00000015396	ENSEMBL	Mtf2	ENSMUST00000131291	ENSEMBL	N/A	18971253	PAZAR	mm9	1	chr13	43880161	43882486
OREG1828035	Mus musculus	N/A	TRANSCRIPTION FACTOR BINDING SITE	Gabra2	ENSMUSG00000000560	ENSEMBL	Mtf2	ENSMUST00000131291	ENSEMBL	N/A	18971253	PAZAR	mm10	1	chr5	71095199	71097071
OREG1828035	Mus musculus	N/A	TRANSCRIPTION FACTOR BINDING SITE	Gabra2	ENSMUSG00000000560	ENSEMBL	Mtf2	ENSMUST00000131291	ENSEMBL	N/A	18971253	PAZAR	mm8	1	chr5	71374334	71376206
OREG1828035	Mus musculus	N/A	TRANSCRIPTION FACTOR BINDING SITE	Gabra2	ENSMUSG00000000560	ENSEMBL	Mtf2	ENSMUST00000131291	ENSEMBL	N/A	18971253	PAZAR	mm9	1	chr5	71486438	71488310
OREG1828036	Mus musculus	N/A	TRANSCRIPTION FACTOR BINDING SITE	Lhx4	ENSMUSG00000026468	ENSEMBL	Mtf2	ENSMUST00000131291	ENSEMBL	N/A	18971253	PAZAR	mm10	1	chr1	155739651	155743654
OREG1828036	Mus musculus	N/A	TRANSCRIPTION FACTOR BINDING SITE	Lhx4	ENSMUSG00000026468	ENSEMBL	Mtf2	ENSMUST00000131291	ENSEMBL	N/A	18971253	PAZAR	mm8	1	chr1	157501869	157505872
OREG1828036	Mus musculus	N/A	TRANSCRIPTION FACTOR BINDING SITE	Lhx4	ENSMUSG00000026468	ENSEMBL	Mtf2	ENSMUST00000131291	ENSEMBL	N/A	18971253	PAZAR	mm9	1	chr1	157586781	157590784
OREG1828037	Mus musculus	N/A	TRANSCRIPTION FACTOR BINDING SITE	Lhx4	ENSMUSG00000026468	ENSEMBL	Mtf2	ENSMUST00000131291	ENSEMBL	N/A	18971253	PAZAR	mm10	1	chr1	155735540	155739113
OREG1828037	Mus musculus	N/A	TRANSCRIPTION FACTOR BINDING SITE	Lhx4	ENSMUSG00000026468	ENSEMBL	Mtf2	ENSMUST00000131291	ENSEMBL	N/A	18971253	PAZAR	mm8	1	chr1	157497758	157501331
OREG1828037	Mus musculus	N/A	TRANSCRIPTION FACTOR BINDING SITE	Lhx4	ENSMUSG00000026468	ENSEMBL	Mtf2	ENSMUST00000131291	ENSEMBL	N/A	18971253	PAZAR	mm9	1	chr1	157582670	157586243
OREG1828038	Mus musculus	N/A	TRANSCRIPTION FACTOR BINDING SITE	Shisa9	ENSMUSG00000022494	ENSEMBL	Mtf2	ENSMUST00000131291	ENSEMBL	N/A	18971253	PAZAR	mm10	1	chr16	11982460	11986076
OREG1828038	Mus musculus	N/A	TRANSCRIPTION FACTOR BINDING SITE	Shisa9	ENSMUSG00000022494	ENSEMBL	Mtf2	ENSMUST00000131291	ENSEMBL	N/A	18971253	PAZAR	mm8	1	chr16	11896038	11899654
OREG1828038	Mus musculus	N/A	TRANSCRIPTION FACTOR BINDING SITE	Shisa9	ENSMUSG00000022494	ENSEMBL	Mtf2	ENSMUST00000131291	ENSEMBL	N/A	18971253	PAZAR	mm9	1	chr16	11982553	11986169
OREG1828039	Mus musculus	N/A	TRANSCRIPTION FACTOR BINDING SITE	Kcng3	ENSMUSG00000045053	ENSEMBL	Mtf2	ENSMUST00000131291	ENSEMBL	N/A	18971253	PAZAR	mm10	1	chr17	83630711	83632931
OREG1828039	Mus musculus	N/A	TRANSCRIPTION FACTOR BINDING SITE	Kcng3	ENSMUSG00000045053	ENSEMBL	Mtf2	ENSMUST00000131291	ENSEMBL	N/A	18971253	PAZAR	mm8	1	chr17	83539037	83541257
OREG1828039	Mus musculus	N/A	TRANSCRIPTION FACTOR BINDING SITE	Kcng3	ENSMUSG00000045053	ENSEMBL	Mtf2	ENSMUST00000131291	ENSEMBL	N/A	18971253	PAZAR	mm9	1	chr17	84030051	84032271
OREG1828040	Mus musculus	N/A	TRANSCRIPTION FACTOR BINDING SITE	Fndc3b	ENSMUSG00000039286	ENSEMBL	Mtf2	ENSMUST00000131291	ENSEMBL	N/A	18971253	PAZAR	mm10	1	chr3	27709780	27711178
OREG1828040	Mus musculus	N/A	TRANSCRIPTION FACTOR BINDING SITE	Fndc3b	ENSMUSG00000039286	ENSEMBL	Mtf2	ENSMUST00000131291	ENSEMBL	N/A	18971253	PAZAR	mm8	1	chr3	27900853	27902251
OREG1828040	Mus musculus	N/A	TRANSCRIPTION FACTOR BINDING SITE	Fndc3b	ENSMUSG00000039286	ENSEMBL	Mtf2	ENSMUST00000131291	ENSEMBL	N/A	18971253	PAZAR	mm9	1	chr3	27608702	27610100
OREG1828041	Mus musculus	N/A	TRANSCRIPTION FACTOR BINDING SITE	Grip1os3	ENSMUSG00000085454	ENSEMBL	Mtf2	ENSMUST00000131291	ENSEMBL	N/A	18971253	PAZAR	mm10	1	chr10	119453471	119455357
OREG1828041	Mus musculus	N/A	TRANSCRIPTION FACTOR BINDING SITE	Grip1os3	ENSMUSG00000085454	ENSEMBL	Mtf2	ENSMUST00000131291	ENSEMBL	N/A	18971253	PAZAR	mm8	1	chr10	118856531	118858417
OREG1828041	Mus musculus	N/A	TRANSCRIPTION FACTOR BINDING SITE	Grip1os3	ENSMUSG00000085454	ENSEMBL	Mtf2	ENSMUST00000131291	ENSEMBL	N/A	18971253	PAZAR	mm9	1	chr10	118890527	118892413
OREG1828042	Mus musculus	N/A	TRANSCRIPTION FACTOR BINDING SITE	Fam135a	ENSMUSG00000026153	ENSEMBL	Mtf2	ENSMUST00000131291	ENSEMBL	N/A	18971253	PAZAR	mm10	1	chr1	24099380	24100341
OREG1828042	Mus musculus	N/A	TRANSCRIPTION FACTOR BINDING SITE	Fam135a	ENSMUSG00000026153	ENSEMBL	Mtf2	ENSMUST00000131291	ENSEMBL	N/A	18971253	PAZAR	mm8	1	chr1	24053655	24054616
OREG1828042	Mus musculus	N/A	TRANSCRIPTION FACTOR BINDING SITE	Fam135a	ENSMUSG00000026153	ENSEMBL	Mtf2	ENSMUST00000131291	ENSEMBL	N/A	18971253	PAZAR	mm9	1	chr1	24106219	24107180
OREG1828043	Mus musculus	N/A	TRANSCRIPTION FACTOR BINDING SITE	Gm12198	ENSMUSG00000085564	ENSEMBL	Mtf2	ENSMUST00000131291	ENSEMBL	N/A	18971253	PAZAR	mm10	1	chr11	50600744	50605450
OREG1828043	Mus musculus	N/A	TRANSCRIPTION FACTOR BINDING SITE	Gm12198	ENSMUSG00000085564	ENSEMBL	Mtf2	ENSMUST00000131291	ENSEMBL	N/A	18971253	PAZAR	mm8	1	chr11	50444167	50448873
OREG1828043	Mus musculus	N/A	TRANSCRIPTION FACTOR BINDING SITE	Gm12198	ENSMUSG00000085564	ENSEMBL	Mtf2	ENSMUST00000131291	ENSEMBL	N/A	18971253	PAZAR	mm9	1	chr11	50414246	50418952
OREG1828044	Mus musculus	N/A	TRANSCRIPTION FACTOR BINDING SITE	Zadh2	ENSMUSG00000049090	ENSEMBL	Mtf2	ENSMUST00000131291	ENSEMBL	N/A	18971253	PAZAR	mm10	1	chr18	84083932	84089246
OREG1828044	Mus musculus	N/A	TRANSCRIPTION FACTOR BINDING SITE	Zadh2	ENSMUSG00000049090	ENSEMBL	Mtf2	ENSMUST00000131291	ENSEMBL	N/A	18971253	PAZAR	mm8	1	chr18	84218125	84223439
OREG1828044	Mus musculus	N/A	TRANSCRIPTION FACTOR BINDING SITE	Zadh2	ENSMUSG00000049090	ENSEMBL	Mtf2	ENSMUST00000131291	ENSEMBL	N/A	18971253	PAZAR	mm9	1	chr18	84253324	84258638
OREG1828045	Mus musculus	N/A	TRANSCRIPTION FACTOR BINDING SITE	Zadh2	ENSMUSG00000049090	ENSEMBL	Mtf2	ENSMUST00000131291	ENSEMBL	N/A	18971253	PAZAR	mm10	1	chr18	84090678	84092711
OREG1828045	Mus musculus	N/A	TRANSCRIPTION FACTOR BINDING SITE	Zadh2	ENSMUSG00000049090	ENSEMBL	Mtf2	ENSMUST00000131291	ENSEMBL	N/A	18971253	PAZAR	mm8	1	chr18	84224871	84226904
OREG1828045	Mus musculus	N/A	TRANSCRIPTION FACTOR BINDING SITE	Zadh2	ENSMUSG00000049090	ENSEMBL	Mtf2	ENSMUST00000131291	ENSEMBL	N/A	18971253	PAZAR	mm9	1	chr18	84260070	84262103
OREG1828046	Mus musculus	N/A	TRANSCRIPTION FACTOR BINDING SITE	Tnfrsf13c	ENSMUSG00000068105	ENSEMBL	Mtf2	ENSMUST00000131291	ENSEMBL	N/A	18971253	PAZAR	mm10	1	chr15	82223793	82224689
OREG1828046	Mus musculus	N/A	TRANSCRIPTION FACTOR BINDING SITE	Tnfrsf13c	ENSMUSG00000068105	ENSEMBL	Mtf2	ENSMUST00000131291	ENSEMBL	N/A	18971253	PAZAR	mm8	1	chr15	82051048	82051944
OREG1828046	Mus musculus	N/A	TRANSCRIPTION FACTOR BINDING SITE	Tnfrsf13c	ENSMUSG00000068105	ENSEMBL	Mtf2	ENSMUST00000131291	ENSEMBL	N/A	18971253	PAZAR	mm9	1	chr15	82054223	82055119
OREG1828047	Mus musculus	N/A	TRANSCRIPTION FACTOR BINDING SITE	Tnfrsf13c	ENSMUSG00000068105	ENSEMBL	Mtf2	ENSMUST00000131291	ENSEMBL	N/A	18971253	PAZAR	mm10	1	chr15	82209282	82213941
OREG1828047	Mus musculus	N/A	TRANSCRIPTION FACTOR BINDING SITE	Tnfrsf13c	ENSMUSG00000068105	ENSEMBL	Mtf2	ENSMUST00000131291	ENSEMBL	N/A	18971253	PAZAR	mm8	1	chr15	82036537	82041196
OREG1828047	Mus musculus	N/A	TRANSCRIPTION FACTOR BINDING SITE	Tnfrsf13c	ENSMUSG00000068105	ENSEMBL	Mtf2	ENSMUST00000131291	ENSEMBL	N/A	18971253	PAZAR	mm9	1	chr15	82039712	82044371
OREG1828048	Mus musculus	N/A	TRANSCRIPTION FACTOR BINDING SITE	Sgk3	ENSMUSG00000025915	ENSEMBL	Mtf2	ENSMUST00000131291	ENSEMBL	N/A	18971253	PAZAR	mm10	1	chr1	9797358	9799023
OREG1828048	Mus musculus	N/A	TRANSCRIPTION FACTOR BINDING SITE	Sgk3	ENSMUSG00000025915	ENSEMBL	Mtf2	ENSMUST00000131291	ENSEMBL	N/A	18971253	PAZAR	mm8	1	chr1	9782572	9784237
OREG1828048	Mus musculus	N/A	TRANSCRIPTION FACTOR BINDING SITE	Sgk3	ENSMUSG00000025915	ENSEMBL	Mtf2	ENSMUST00000131291	ENSEMBL	N/A	18971253	PAZAR	mm9	1	chr1	9787439	9789104
OREG1828049	Mus musculus	N/A	TRANSCRIPTION FACTOR BINDING SITE	H2-Bl	ENSMUSG00000073406	ENSEMBL	Mtf2	ENSMUST00000131291	ENSEMBL	N/A	18971253	PAZAR	mm10	1	chr17	36082929	36085052
OREG1828049	Mus musculus	N/A	TRANSCRIPTION FACTOR BINDING SITE	H2-Bl	ENSMUSG00000073406	ENSEMBL	Mtf2	ENSMUST00000131291	ENSEMBL	N/A	18971253	PAZAR	mm8	1	chr17	35690982	35693105
OREG1828049	Mus musculus	N/A	TRANSCRIPTION FACTOR BINDING SITE	H2-Bl	ENSMUSG00000073406	ENSEMBL	Mtf2	ENSMUST00000131291	ENSEMBL	N/A	18971253	PAZAR	mm9	1	chr17	36219874	36221997
OREG1828050	Mus musculus	N/A	TRANSCRIPTION FACTOR BINDING SITE	Bmp2	ENSMUSG00000027358	ENSEMBL	Mtf2	ENSMUST00000131291	ENSEMBL	N/A	18971253	PAZAR	mm10	1	chr2	133551935	133555122
OREG1828050	Mus musculus	N/A	TRANSCRIPTION FACTOR BINDING SITE	Bmp2	ENSMUSG00000027358	ENSEMBL	Mtf2	ENSMUST00000131291	ENSEMBL	N/A	18971253	PAZAR	mm8	1	chr2	133243376	133246563
OREG1828050	Mus musculus	N/A	TRANSCRIPTION FACTOR BINDING SITE	Bmp2	ENSMUSG00000027358	ENSEMBL	Mtf2	ENSMUST00000131291	ENSEMBL	N/A	18971253	PAZAR	mm9	1	chr2	133377671	133380858
OREG1828051	Mus musculus	N/A	TRANSCRIPTION FACTOR BINDING SITE	9930014A18RIK	ENSMUSG00000044513	ENSEMBL	Mtf2	ENSMUST00000131291	ENSEMBL	N/A	18971253	PAZAR	mm10	1	chr15	60822995	60825070
OREG1828051	Mus musculus	N/A	TRANSCRIPTION FACTOR BINDING SITE	9930014A18RIK	ENSMUSG00000044513	ENSEMBL	Mtf2	ENSMUST00000131291	ENSEMBL	N/A	18971253	PAZAR	mm8	1	chr15	60652676	60654751
OREG1828051	Mus musculus	N/A	TRANSCRIPTION FACTOR BINDING SITE	9930014A18RIK	ENSMUSG00000044513	ENSEMBL	Mtf2	ENSMUST00000131291	ENSEMBL	N/A	18971253	PAZAR	mm9	1	chr15	60654550	60656625
OREG1828052	Mus musculus	N/A	TRANSCRIPTION FACTOR BINDING SITE	Adamts3	ENSMUSG00000043635	ENSEMBL	Mtf2	ENSMUST00000131291	ENSEMBL	N/A	18971253	PAZAR	mm10	1	chr5	89882077	89883756
OREG1828052	Mus musculus	N/A	TRANSCRIPTION FACTOR BINDING SITE	Adamts3	ENSMUSG00000043635	ENSEMBL	Mtf2	ENSMUST00000131291	ENSEMBL	N/A	18971253	PAZAR	mm8	1	chr5	90957276	90958955
OREG1828052	Mus musculus	N/A	TRANSCRIPTION FACTOR BINDING SITE	Adamts3	ENSMUSG00000043635	ENSEMBL	Mtf2	ENSMUST00000131291	ENSEMBL	N/A	18971253	PAZAR	mm9	1	chr5	90311102	90312781
OREG1828053	Mus musculus	N/A	TRANSCRIPTION FACTOR BINDING SITE	Pde5a	ENSMUSG00000053965	ENSEMBL	Mtf2	ENSMUST00000131291	ENSEMBL	N/A	18971253	PAZAR	mm10	1	chr3	122728542	122730811
OREG1828053	Mus musculus	N/A	TRANSCRIPTION FACTOR BINDING SITE	Pde5a	ENSMUSG00000053965	ENSEMBL	Mtf2	ENSMUST00000131291	ENSEMBL	N/A	18971253	PAZAR	mm8	1	chr3	122720564	122722833
OREG1828053	Mus musculus	N/A	TRANSCRIPTION FACTOR BINDING SITE	Pde5a	ENSMUSG00000053965	ENSEMBL	Mtf2	ENSMUST00000131291	ENSEMBL	N/A	18971253	PAZAR	mm9	1	chr3	122431460	122433729
OREG1828054	Mus musculus	N/A	TRANSCRIPTION FACTOR BINDING SITE	Nptx1	ENSMUSG00000025582	ENSEMBL	Mtf2	ENSMUST00000131291	ENSEMBL	N/A	18971253	PAZAR	mm10	1	chr11	119544494	119550423
OREG1828054	Mus musculus	N/A	TRANSCRIPTION FACTOR BINDING SITE	Nptx1	ENSMUSG00000025582	ENSEMBL	Mtf2	ENSMUST00000131291	ENSEMBL	N/A	18971253	PAZAR	mm8	1	chr11	119360584	119366513
OREG1828054	Mus musculus	N/A	TRANSCRIPTION FACTOR BINDING SITE	Nptx1	ENSMUSG00000025582	ENSEMBL	Mtf2	ENSMUST00000131291	ENSEMBL	N/A	18971253	PAZAR	mm9	1	chr11	119405808	119411737
OREG1828055	Mus musculus	N/A	TRANSCRIPTION FACTOR BINDING SITE	Hoxc13	ENSMUSG00000001655	ENSEMBL	Mtf2	ENSMUST00000131291	ENSEMBL	N/A	18971253	PAZAR	mm10	1	chr15	102927001	102928137
OREG1828055	Mus musculus	N/A	TRANSCRIPTION FACTOR BINDING SITE	Hoxc13	ENSMUSG00000001655	ENSEMBL	Mtf2	ENSMUST00000131291	ENSEMBL	N/A	18971253	PAZAR	mm8	1	chr15	102755035	102756171
OREG1828055	Mus musculus	N/A	TRANSCRIPTION FACTOR BINDING SITE	Hoxc13	ENSMUSG00000001655	ENSEMBL	Mtf2	ENSMUST00000131291	ENSEMBL	N/A	18971253	PAZAR	mm9	1	chr15	102757432	102758568
OREG1828056	Mus musculus	N/A	TRANSCRIPTION FACTOR BINDING SITE	Hoxc13	ENSMUSG00000001655	ENSEMBL	Mtf2	ENSMUST00000131291	ENSEMBL	N/A	18971253	PAZAR	mm10	1	chr15	102920181	102922275
OREG1828056	Mus musculus	N/A	TRANSCRIPTION FACTOR BINDING SITE	Hoxc13	ENSMUSG00000001655	ENSEMBL	Mtf2	ENSMUST00000131291	ENSEMBL	N/A	18971253	PAZAR	mm8	1	chr15	102748215	102750309
OREG1828056	Mus musculus	N/A	TRANSCRIPTION FACTOR BINDING SITE	Hoxc13	ENSMUSG00000001655	ENSEMBL	Mtf2	ENSMUST00000131291	ENSEMBL	N/A	18971253	PAZAR	mm9	1	chr15	102750612	102752706
OREG1828057	Mus musculus	N/A	TRANSCRIPTION FACTOR BINDING SITE	4921522P10Rik	ENSMUSG00000040467	ENSEMBL	Mtf2	ENSMUST00000131291	ENSEMBL	N/A	18971253	PAZAR	mm10	1	chr8	8659485	8662069
OREG1828057	Mus musculus	N/A	TRANSCRIPTION FACTOR BINDING SITE	4921522P10Rik	ENSMUSG00000040467	ENSEMBL	Mtf2	ENSMUST00000131291	ENSEMBL	N/A	18971253	PAZAR	mm8	1	chr8	8659457	8662041
OREG1828057	Mus musculus	N/A	TRANSCRIPTION FACTOR BINDING SITE	4921522P10Rik	ENSMUSG00000040467	ENSEMBL	Mtf2	ENSMUST00000131291	ENSEMBL	N/A	18971253	PAZAR	mm9	1	chr8	8659485	8662069
OREG1828058	Mus musculus	N/A	TRANSCRIPTION FACTOR BINDING SITE	Fam20c	ENSMUSG00000025854	ENSEMBL	Mtf2	ENSMUST00000131291	ENSEMBL	N/A	18971253	PAZAR	mm10	1	chr5	138754117	138758283
OREG1828058	Mus musculus	N/A	TRANSCRIPTION FACTOR BINDING SITE	Fam20c	ENSMUSG00000025854	ENSEMBL	Mtf2	ENSMUST00000131291	ENSEMBL	N/A	18971253	PAZAR	mm8	1	chr5	139007759	139011925
OREG1828058	Mus musculus	N/A	TRANSCRIPTION FACTOR BINDING SITE	Fam20c	ENSMUSG00000025854	ENSEMBL	Mtf2	ENSMUST00000131291	ENSEMBL	N/A	18971253	PAZAR	mm9	1	chr5	139230071	139234237
OREG1828059	Mus musculus	N/A	TRANSCRIPTION FACTOR BINDING SITE	Fam20c	ENSMUSG00000025854	ENSEMBL	Mtf2	ENSMUST00000131291	ENSEMBL	N/A	18971253	PAZAR	mm10	1	chr5	138819449	138821648
OREG1828059	Mus musculus	N/A	TRANSCRIPTION FACTOR BINDING SITE	Fam20c	ENSMUSG00000025854	ENSEMBL	Mtf2	ENSMUST00000131291	ENSEMBL	N/A	18971253	PAZAR	mm8	1	chr5	139073091	139075290
OREG1828059	Mus musculus	N/A	TRANSCRIPTION FACTOR BINDING SITE	Fam20c	ENSMUSG00000025854	ENSEMBL	Mtf2	ENSMUST00000131291	ENSEMBL	N/A	18971253	PAZAR	mm9	1	chr5	139295403	139297602
OREG1828060	Mus musculus	N/A	TRANSCRIPTION FACTOR BINDING SITE	Map3k15	ENSMUSG00000031303	ENSEMBL	Mtf2	ENSMUST00000131291	ENSEMBL	N/A	18971253	PAZAR	mm10	1	chrX	159988228	159989187
OREG1828060	Mus musculus	N/A	TRANSCRIPTION FACTOR BINDING SITE	Map3k15	ENSMUSG00000031303	ENSEMBL	Mtf2	ENSMUST00000131291	ENSEMBL	N/A	18971253	PAZAR	mm8	1	chrX	155332333	155333292
OREG1828060	Mus musculus	N/A	TRANSCRIPTION FACTOR BINDING SITE	Map3k15	ENSMUSG00000031303	ENSEMBL	Mtf2	ENSMUST00000131291	ENSEMBL	N/A	18971253	PAZAR	mm9	1	chrX	156426160	156427119
OREG1828061	Mus musculus	N/A	TRANSCRIPTION FACTOR BINDING SITE	Pik3cb	ENSMUSG00000032462	ENSEMBL	Mtf2	ENSMUST00000131291	ENSEMBL	N/A	18971253	PAZAR	mm10	1	chr9	99098294	99099685
OREG1828061	Mus musculus	N/A	TRANSCRIPTION FACTOR BINDING SITE	Pik3cb	ENSMUSG00000032462	ENSEMBL	Mtf2	ENSMUST00000131291	ENSEMBL	N/A	18971253	PAZAR	mm8	1	chr9	98907646	98909037
OREG1828061	Mus musculus	N/A	TRANSCRIPTION FACTOR BINDING SITE	Pik3cb	ENSMUSG00000032462	ENSEMBL	Mtf2	ENSMUST00000131291	ENSEMBL	N/A	18971253	PAZAR	mm9	1	chr9	98998713	99000104
OREG1828062	Mus musculus	N/A	TRANSCRIPTION FACTOR BINDING SITE	Tmem163	ENSMUSG00000026347	ENSEMBL	Mtf2	ENSMUST00000131291	ENSEMBL	N/A	18971253	PAZAR	mm10	1	chr1	127676228	127678385
OREG1828062	Mus musculus	N/A	TRANSCRIPTION FACTOR BINDING SITE	Tmem163	ENSMUSG00000026347	ENSEMBL	Mtf2	ENSMUST00000131291	ENSEMBL	N/A	18971253	PAZAR	mm8	1	chr1	129503774	129505931
OREG1828062	Mus musculus	N/A	TRANSCRIPTION FACTOR BINDING SITE	Tmem163	ENSMUSG00000026347	ENSEMBL	Mtf2	ENSMUST00000131291	ENSEMBL	N/A	18971253	PAZAR	mm9	1	chr1	129572805	129574962
OREG1828063	Mus musculus	N/A	TRANSCRIPTION FACTOR BINDING SITE	Lgi2	ENSMUSG00000039252	ENSEMBL	Mtf2	ENSMUST00000131291	ENSEMBL	N/A	18971253	PAZAR	mm10	1	chr5	52564078	52566400
OREG1828063	Mus musculus	N/A	TRANSCRIPTION FACTOR BINDING SITE	Lgi2	ENSMUSG00000039252	ENSEMBL	Mtf2	ENSMUST00000131291	ENSEMBL	N/A	18971253	PAZAR	mm8	1	chr5	52852326	52854648
OREG1828063	Mus musculus	N/A	TRANSCRIPTION FACTOR BINDING SITE	Lgi2	ENSMUSG00000039252	ENSEMBL	Mtf2	ENSMUST00000131291	ENSEMBL	N/A	18971253	PAZAR	mm9	1	chr5	52955317	52957639
OREG1828064	Mus musculus	N/A	TRANSCRIPTION FACTOR BINDING SITE	Lgi2	ENSMUSG00000039252	ENSEMBL	Mtf2	ENSMUST00000131291	ENSEMBL	N/A	18971253	PAZAR	mm10	1	chr5	52476059	52476699
OREG1828064	Mus musculus	N/A	TRANSCRIPTION FACTOR BINDING SITE	Lgi2	ENSMUSG00000039252	ENSEMBL	Mtf2	ENSMUST00000131291	ENSEMBL	N/A	18971253	PAZAR	mm8	1	chr5	52764307	52764947
OREG1828064	Mus musculus	N/A	TRANSCRIPTION FACTOR BINDING SITE	Lgi2	ENSMUSG00000039252	ENSEMBL	Mtf2	ENSMUST00000131291	ENSEMBL	N/A	18971253	PAZAR	mm9	1	chr5	52867298	52867938
OREG1828065	Mus musculus	N/A	TRANSCRIPTION FACTOR BINDING SITE	Msrb3	ENSMUSG00000051236	ENSEMBL	Mtf2	ENSMUST00000131291	ENSEMBL	N/A	18971253	PAZAR	mm10	1	chr10	120898340	120899556
OREG1828065	Mus musculus	N/A	TRANSCRIPTION FACTOR BINDING SITE	Msrb3	ENSMUSG00000051236	ENSEMBL	Mtf2	ENSMUST00000131291	ENSEMBL	N/A	18971253	PAZAR	mm8	1	chr10	120301400	120302616
OREG1828065	Mus musculus	N/A	TRANSCRIPTION FACTOR BINDING SITE	Msrb3	ENSMUSG00000051236	ENSEMBL	Mtf2	ENSMUST00000131291	ENSEMBL	N/A	18971253	PAZAR	mm9	1	chr10	120335396	120336612
OREG1828066	Mus musculus	N/A	TRANSCRIPTION FACTOR BINDING SITE	Foxd2os	ENSMUSG00000085399	ENSEMBL	Mtf2	ENSMUST00000131291	ENSEMBL	N/A	18971253	PAZAR	mm10	1	chr4	114924657	114926955
OREG1828066	Mus musculus	N/A	TRANSCRIPTION FACTOR BINDING SITE	Foxd2os	ENSMUSG00000085399	ENSEMBL	Mtf2	ENSMUST00000131291	ENSEMBL	N/A	18971253	PAZAR	mm8	1	chr4	114422589	114424887
OREG1828066	Mus musculus	N/A	TRANSCRIPTION FACTOR BINDING SITE	Foxd2os	ENSMUSG00000085399	ENSEMBL	Mtf2	ENSMUST00000131291	ENSEMBL	N/A	18971253	PAZAR	mm9	1	chr4	114597262	114599560
OREG1828067	Mus musculus	N/A	TRANSCRIPTION FACTOR BINDING SITE	Foxd2os	ENSMUSG00000085399	ENSEMBL	Mtf2	ENSMUST00000131291	ENSEMBL	N/A	18971253	PAZAR	mm10	1	chr4	114906071	114910876
OREG1828067	Mus musculus	N/A	TRANSCRIPTION FACTOR BINDING SITE	Foxd2os	ENSMUSG00000085399	ENSEMBL	Mtf2	ENSMUST00000131291	ENSEMBL	N/A	18971253	PAZAR	mm8	1	chr4	114404003	114408808
OREG1828067	Mus musculus	N/A	TRANSCRIPTION FACTOR BINDING SITE	Foxd2os	ENSMUSG00000085399	ENSEMBL	Mtf2	ENSMUST00000131291	ENSEMBL	N/A	18971253	PAZAR	mm9	1	chr4	114578676	114583481
OREG1828068	Mus musculus	N/A	TRANSCRIPTION FACTOR BINDING SITE	Foxd2os	ENSMUSG00000085399	ENSEMBL	Mtf2	ENSMUST00000131291	ENSEMBL	N/A	18971253	PAZAR	mm10	1	chr4	114911696	114914078
OREG1828068	Mus musculus	N/A	TRANSCRIPTION FACTOR BINDING SITE	Foxd2os	ENSMUSG00000085399	ENSEMBL	Mtf2	ENSMUST00000131291	ENSEMBL	N/A	18971253	PAZAR	mm8	1	chr4	114409628	114412010
OREG1828068	Mus musculus	N/A	TRANSCRIPTION FACTOR BINDING SITE	Foxd2os	ENSMUSG00000085399	ENSEMBL	Mtf2	ENSMUST00000131291	ENSEMBL	N/A	18971253	PAZAR	mm9	1	chr4	114584301	114586683
OREG1828069	Mus musculus	N/A	TRANSCRIPTION FACTOR BINDING SITE	Maneal	ENSMUSG00000042763	ENSEMBL	Mtf2	ENSMUST00000131291	ENSEMBL	N/A	18971253	PAZAR	mm10	1	chr4	124860613	124863124
OREG1828069	Mus musculus	N/A	TRANSCRIPTION FACTOR BINDING SITE	Maneal	ENSMUSG00000042763	ENSEMBL	Mtf2	ENSMUST00000131291	ENSEMBL	N/A	18971253	PAZAR	mm8	1	chr4	124362917	124365428
OREG1828069	Mus musculus	N/A	TRANSCRIPTION FACTOR BINDING SITE	Maneal	ENSMUSG00000042763	ENSEMBL	Mtf2	ENSMUST00000131291	ENSEMBL	N/A	18971253	PAZAR	mm9	1	chr4	124537857	124540368
OREG1828070	Mus musculus	N/A	TRANSCRIPTION FACTOR BINDING SITE	Sod3	ENSMUSG00000072941	ENSEMBL	Mtf2	ENSMUST00000131291	ENSEMBL	N/A	18971253	PAZAR	mm10	1	chr5	52367530	52369428
OREG1828070	Mus musculus	N/A	TRANSCRIPTION FACTOR BINDING SITE	Sod3	ENSMUSG00000072941	ENSEMBL	Mtf2	ENSMUST00000131291	ENSEMBL	N/A	18971253	PAZAR	mm8	1	chr5	52655778	52657676
OREG1828070	Mus musculus	N/A	TRANSCRIPTION FACTOR BINDING SITE	Sod3	ENSMUSG00000072941	ENSEMBL	Mtf2	ENSMUST00000131291	ENSEMBL	N/A	18971253	PAZAR	mm9	1	chr5	52758769	52760667
OREG1828071	Mus musculus	N/A	TRANSCRIPTION FACTOR BINDING SITE	Pex5l	ENSMUSG00000027674	ENSEMBL	Mtf2	ENSMUST00000131291	ENSEMBL	N/A	18971253	PAZAR	mm10	1	chr3	33142312	33143315
OREG1828071	Mus musculus	N/A	TRANSCRIPTION FACTOR BINDING SITE	Pex5l	ENSMUSG00000027674	ENSEMBL	Mtf2	ENSMUST00000131291	ENSEMBL	N/A	18971253	PAZAR	mm8	1	chr3	33333861	33334864
OREG1828071	Mus musculus	N/A	TRANSCRIPTION FACTOR BINDING SITE	Pex5l	ENSMUSG00000027674	ENSEMBL	Mtf2	ENSMUST00000131291	ENSEMBL	N/A	18971253	PAZAR	mm9	1	chr3	33041234	33042237
OREG1828072	Mus musculus	N/A	TRANSCRIPTION FACTOR BINDING SITE	Rab2a	ENSMUSG00000047187	ENSEMBL	Mtf2	ENSMUST00000131291	ENSEMBL	N/A	18971253	PAZAR	mm10	1	chr4	8535582	8536333
OREG1828072	Mus musculus	N/A	TRANSCRIPTION FACTOR BINDING SITE	Rab2a	ENSMUSG00000047187	ENSEMBL	Mtf2	ENSMUST00000131291	ENSEMBL	N/A	18971253	PAZAR	mm8	1	chr4	8462729	8463480
OREG1828072	Mus musculus	N/A	TRANSCRIPTION FACTOR BINDING SITE	Rab2a	ENSMUSG00000047187	ENSEMBL	Mtf2	ENSMUST00000131291	ENSEMBL	N/A	18971253	PAZAR	mm9	1	chr4	8462729	8463480
OREG1828073	Mus musculus	N/A	TRANSCRIPTION FACTOR BINDING SITE	Drd4	ENSMUSG00000025496	ENSEMBL	Mtf2	ENSMUST00000131291	ENSEMBL	N/A	18971253	PAZAR	mm10	1	chr7	141291655	141293259
OREG1828073	Mus musculus	N/A	TRANSCRIPTION FACTOR BINDING SITE	Drd4	ENSMUSG00000025496	ENSEMBL	Mtf2	ENSMUST00000131291	ENSEMBL	N/A	18971253	PAZAR	mm8	1	chr7	141142975	141144579
OREG1828073	Mus musculus	N/A	TRANSCRIPTION FACTOR BINDING SITE	Drd4	ENSMUSG00000025496	ENSEMBL	Mtf2	ENSMUST00000131291	ENSEMBL	N/A	18971253	PAZAR	mm9	1	chr7	148477554	148479158
OREG1828074	Mus musculus	N/A	TRANSCRIPTION FACTOR BINDING SITE	Drd4	ENSMUSG00000025496	ENSEMBL	Mtf2	ENSMUST00000131291	ENSEMBL	N/A	18971253	PAZAR	mm10	1	chr7	141293631	141294922
OREG1828074	Mus musculus	N/A	TRANSCRIPTION FACTOR BINDING SITE	Drd4	ENSMUSG00000025496	ENSEMBL	Mtf2	ENSMUST00000131291	ENSEMBL	N/A	18971253	PAZAR	mm8	1	chr7	141144951	141146242
OREG1828074	Mus musculus	N/A	TRANSCRIPTION FACTOR BINDING SITE	Drd4	ENSMUSG00000025496	ENSEMBL	Mtf2	ENSMUST00000131291	ENSEMBL	N/A	18971253	PAZAR	mm9	1	chr7	148479530	148480821
OREG1828075	Mus musculus	N/A	TRANSCRIPTION FACTOR BINDING SITE	Gm12688	ENSMUSG00000086096	ENSEMBL	Mtf2	ENSMUST00000131291	ENSEMBL	N/A	18971253	PAZAR	mm10	1	chr4	99650690	99651622
OREG1828075	Mus musculus	N/A	TRANSCRIPTION FACTOR BINDING SITE	Gm12688	ENSMUSG00000086096	ENSEMBL	Mtf2	ENSMUST00000131291	ENSEMBL	N/A	18971253	PAZAR	mm8	1	chr4	99142708	99143640
OREG1828075	Mus musculus	N/A	TRANSCRIPTION FACTOR BINDING SITE	Gm12688	ENSMUSG00000086096	ENSEMBL	Mtf2	ENSMUST00000131291	ENSEMBL	N/A	18971253	PAZAR	mm9	1	chr4	99317381	99318313
OREG1828076	Mus musculus	N/A	TRANSCRIPTION FACTOR BINDING SITE	Gm12688	ENSMUSG00000086096	ENSEMBL	Mtf2	ENSMUST00000131291	ENSEMBL	N/A	18971253	PAZAR	mm10	1	chr4	99652162	99654248
OREG1828076	Mus musculus	N/A	TRANSCRIPTION FACTOR BINDING SITE	Gm12688	ENSMUSG00000086096	ENSEMBL	Mtf2	ENSMUST00000131291	ENSEMBL	N/A	18971253	PAZAR	mm8	1	chr4	99144180	99146266
OREG1828076	Mus musculus	N/A	TRANSCRIPTION FACTOR BINDING SITE	Gm12688	ENSMUSG00000086096	ENSEMBL	Mtf2	ENSMUST00000131291	ENSEMBL	N/A	18971253	PAZAR	mm9	1	chr4	99318853	99320939
OREG1828077	Mus musculus	N/A	TRANSCRIPTION FACTOR BINDING SITE	Gm12688	ENSMUSG00000086096	ENSEMBL	Mtf2	ENSMUST00000131291	ENSEMBL	N/A	18971253	PAZAR	mm10	1	chr4	99655859	99658224
OREG1828077	Mus musculus	N/A	TRANSCRIPTION FACTOR BINDING SITE	Gm12688	ENSMUSG00000086096	ENSEMBL	Mtf2	ENSMUST00000131291	ENSEMBL	N/A	18971253	PAZAR	mm8	1	chr4	99147877	99150242
OREG1828077	Mus musculus	N/A	TRANSCRIPTION FACTOR BINDING SITE	Gm12688	ENSMUSG00000086096	ENSEMBL	Mtf2	ENSMUST00000131291	ENSEMBL	N/A	18971253	PAZAR	mm9	1	chr4	99322550	99324915
OREG1828078	Mus musculus	N/A	TRANSCRIPTION FACTOR BINDING SITE	Chrdl2	ENSMUSG00000030732	ENSEMBL	Mtf2	ENSMUST00000131291	ENSEMBL	N/A	18971253	PAZAR	mm10	1	chr7	100005254	100008009
OREG1828078	Mus musculus	N/A	TRANSCRIPTION FACTOR BINDING SITE	Chrdl2	ENSMUSG00000030732	ENSEMBL	Mtf2	ENSMUST00000131291	ENSEMBL	N/A	18971253	PAZAR	mm8	1	chr7	99879337	99882092
OREG1828078	Mus musculus	N/A	TRANSCRIPTION FACTOR BINDING SITE	Chrdl2	ENSMUSG00000030732	ENSEMBL	Mtf2	ENSMUST00000131291	ENSEMBL	N/A	18971253	PAZAR	mm9	1	chr7	107153764	107156519
OREG1828079	Mus musculus	N/A	TRANSCRIPTION FACTOR BINDING SITE	4930426I24RIK	ENSMUSG00000091710	ENSEMBL	Mtf2	ENSMUST00000131291	ENSEMBL	N/A	18971253	PAZAR	mm10	1	chr12	76403031	76406951
OREG1828079	Mus musculus	N/A	TRANSCRIPTION FACTOR BINDING SITE	4930426I24RIK	ENSMUSG00000091710	ENSEMBL	Mtf2	ENSMUST00000131291	ENSEMBL	N/A	18971253	PAZAR	mm8	1	chr12	77321871	77325791
OREG1828079	Mus musculus	N/A	TRANSCRIPTION FACTOR BINDING SITE	4930426I24RIK	ENSMUSG00000091710	ENSEMBL	Mtf2	ENSMUST00000131291	ENSEMBL	N/A	18971253	PAZAR	mm9	1	chr12	77504018	77507938
OREG1828080	Mus musculus	N/A	TRANSCRIPTION FACTOR BINDING SITE	Gm11515	ENSMUSG00000085992	ENSEMBL	Mtf2	ENSMUST00000131291	ENSEMBL	N/A	18971253	PAZAR	mm10	1	chr11	95201693	95202502
OREG1828080	Mus musculus	N/A	TRANSCRIPTION FACTOR BINDING SITE	Gm11515	ENSMUSG00000085992	ENSEMBL	Mtf2	ENSMUST00000131291	ENSEMBL	N/A	18971253	PAZAR	mm8	1	chr11	95017783	95018592
OREG1828080	Mus musculus	N/A	TRANSCRIPTION FACTOR BINDING SITE	Gm11515	ENSMUSG00000085992	ENSEMBL	Mtf2	ENSMUST00000131291	ENSEMBL	N/A	18971253	PAZAR	mm9	1	chr11	95063007	95063816
OREG1828081	Mus musculus	N/A	TRANSCRIPTION FACTOR BINDING SITE	Gm10710	ENSMUSG00000074517	ENSEMBL	Mtf2	ENSMUST00000131291	ENSEMBL	N/A	18971253	PAZAR	mm10	1	chr3	83127000	83130010
OREG1828081	Mus musculus	N/A	TRANSCRIPTION FACTOR BINDING SITE	Gm10710	ENSMUSG00000074517	ENSEMBL	Mtf2	ENSMUST00000131291	ENSEMBL	N/A	18971253	PAZAR	mm8	1	chr3	83212927	83215937
OREG1828081	Mus musculus	N/A	TRANSCRIPTION FACTOR BINDING SITE	Gm10710	ENSMUSG00000074517	ENSEMBL	Mtf2	ENSMUST00000131291	ENSEMBL	N/A	18971253	PAZAR	mm9	1	chr3	82930922	82933932
OREG1828082	Mus musculus	N/A	TRANSCRIPTION FACTOR BINDING SITE	Lef1	ENSMUSG00000027985	ENSEMBL	Mtf2	ENSMUST00000131291	ENSEMBL	N/A	18971253	PAZAR	mm10	1	chr3	131105810	131108240
OREG1828082	Mus musculus	N/A	TRANSCRIPTION FACTOR BINDING SITE	Lef1	ENSMUSG00000027985	ENSEMBL	Mtf2	ENSMUST00000131291	ENSEMBL	N/A	18971253	PAZAR	mm8	1	chr3	131094965	131097395
OREG1828082	Mus musculus	N/A	TRANSCRIPTION FACTOR BINDING SITE	Lef1	ENSMUSG00000027985	ENSEMBL	Mtf2	ENSMUST00000131291	ENSEMBL	N/A	18971253	PAZAR	mm9	1	chr3	130808728	130811158
OREG1828083	Mus musculus	N/A	TRANSCRIPTION FACTOR BINDING SITE	Lef1	ENSMUSG00000027985	ENSEMBL	Mtf2	ENSMUST00000131291	ENSEMBL	N/A	18971253	PAZAR	mm10	1	chr3	131109726	131113878
OREG1828083	Mus musculus	N/A	TRANSCRIPTION FACTOR BINDING SITE	Lef1	ENSMUSG00000027985	ENSEMBL	Mtf2	ENSMUST00000131291	ENSEMBL	N/A	18971253	PAZAR	mm8	1	chr3	131098881	131103033
OREG1828083	Mus musculus	N/A	TRANSCRIPTION FACTOR BINDING SITE	Lef1	ENSMUSG00000027985	ENSEMBL	Mtf2	ENSMUST00000131291	ENSEMBL	N/A	18971253	PAZAR	mm9	1	chr3	130812644	130816796
OREG1828084	Mus musculus	N/A	TRANSCRIPTION FACTOR BINDING SITE	Hipk3	ENSMUSG00000027177	ENSEMBL	Mtf2	ENSMUST00000131291	ENSEMBL	N/A	18971253	PAZAR	mm10	1	chr2	104493259	104494792
OREG1828084	Mus musculus	N/A	TRANSCRIPTION FACTOR BINDING SITE	Hipk3	ENSMUSG00000027177	ENSEMBL	Mtf2	ENSMUST00000131291	ENSEMBL	N/A	18971253	PAZAR	mm8	1	chr2	104294098	104295631
OREG1828084	Mus musculus	N/A	TRANSCRIPTION FACTOR BINDING SITE	Hipk3	ENSMUSG00000027177	ENSEMBL	Mtf2	ENSMUST00000131291	ENSEMBL	N/A	18971253	PAZAR	mm9	1	chr2	104333416	104334949
OREG1828085	Mus musculus	N/A	TRANSCRIPTION FACTOR BINDING SITE	Pde8a	ENSMUSG00000025584	ENSEMBL	Mtf2	ENSMUST00000131291	ENSEMBL	N/A	18971253	PAZAR	mm10	1	chr7	81211829	81214628
OREG1828085	Mus musculus	N/A	TRANSCRIPTION FACTOR BINDING SITE	Pde8a	ENSMUSG00000025584	ENSEMBL	Mtf2	ENSMUST00000131291	ENSEMBL	N/A	18971253	PAZAR	mm8	1	chr7	81085342	81088141
OREG1828085	Mus musculus	N/A	TRANSCRIPTION FACTOR BINDING SITE	Pde8a	ENSMUSG00000025584	ENSEMBL	Mtf2	ENSMUST00000131291	ENSEMBL	N/A	18971253	PAZAR	mm9	1	chr7	88356715	88359514
OREG1828086	Mus musculus	N/A	TRANSCRIPTION FACTOR BINDING SITE	Htr1d	ENSMUSG00000070687	ENSEMBL	Mtf2	ENSMUST00000131291	ENSEMBL	N/A	18971253	PAZAR	mm10	1	chr4	136423142	136425574
OREG1828086	Mus musculus	N/A	TRANSCRIPTION FACTOR BINDING SITE	Htr1d	ENSMUSG00000070687	ENSEMBL	Mtf2	ENSMUST00000131291	ENSEMBL	N/A	18971253	PAZAR	mm8	1	chr4	135695218	135697650
OREG1828086	Mus musculus	N/A	TRANSCRIPTION FACTOR BINDING SITE	Htr1d	ENSMUSG00000070687	ENSEMBL	Mtf2	ENSMUST00000131291	ENSEMBL	N/A	18971253	PAZAR	mm9	1	chr4	135979057	135981489
OREG1828087	Mus musculus	N/A	TRANSCRIPTION FACTOR BINDING SITE	Htr1d	ENSMUSG00000070687	ENSEMBL	Mtf2	ENSMUST00000131291	ENSEMBL	N/A	18971253	PAZAR	mm10	1	chr4	136428632	136429457
OREG1828087	Mus musculus	N/A	TRANSCRIPTION FACTOR BINDING SITE	Htr1d	ENSMUSG00000070687	ENSEMBL	Mtf2	ENSMUST00000131291	ENSEMBL	N/A	18971253	PAZAR	mm8	1	chr4	135700708	135701533
OREG1828087	Mus musculus	N/A	TRANSCRIPTION FACTOR BINDING SITE	Htr1d	ENSMUSG00000070687	ENSEMBL	Mtf2	ENSMUST00000131291	ENSEMBL	N/A	18971253	PAZAR	mm9	1	chr4	135984547	135985372
OREG1828088	Mus musculus	N/A	TRANSCRIPTION FACTOR BINDING SITE	Col19a1	ENSMUSG00000026141	ENSEMBL	Mtf2	ENSMUST00000131291	ENSEMBL	N/A	18971253	PAZAR	mm10	1	chr1	24585295	24587542
OREG1828088	Mus musculus	N/A	TRANSCRIPTION FACTOR BINDING SITE	Col19a1	ENSMUSG00000026141	ENSEMBL	Mtf2	ENSMUST00000131291	ENSEMBL	N/A	18971253	PAZAR	mm8	1	chr1	24539570	24541817
OREG1828088	Mus musculus	N/A	TRANSCRIPTION FACTOR BINDING SITE	Col19a1	ENSMUSG00000026141	ENSEMBL	Mtf2	ENSMUST00000131291	ENSEMBL	N/A	18971253	PAZAR	mm9	1	chr1	24592134	24594381
OREG1828089	Mus musculus	N/A	TRANSCRIPTION FACTOR BINDING SITE	EBF1	ENSMUSG00000078561	ENSEMBL	Mtf2	ENSMUST00000131291	ENSEMBL	N/A	18971253	PAZAR	mm10	1	chr11	44611168	44611875
OREG1828089	Mus musculus	N/A	TRANSCRIPTION FACTOR BINDING SITE	EBF1	ENSMUSG00000078561	ENSEMBL	Mtf2	ENSMUST00000131291	ENSEMBL	N/A	18971253	PAZAR	mm8	1	chr11	44454591	44455298
OREG1828089	Mus musculus	N/A	TRANSCRIPTION FACTOR BINDING SITE	EBF1	ENSMUSG00000078561	ENSEMBL	Mtf2	ENSMUST00000131291	ENSEMBL	N/A	18971253	PAZAR	mm9	1	chr11	44424670	44425377
OREG1828090	Mus musculus	N/A	TRANSCRIPTION FACTOR BINDING SITE	EBF1	ENSMUSG00000078561	ENSEMBL	Mtf2	ENSMUST00000131291	ENSEMBL	N/A	18971253	PAZAR	mm10	1	chr11	44612159	44614322
OREG1828090	Mus musculus	N/A	TRANSCRIPTION FACTOR BINDING SITE	EBF1	ENSMUSG00000078561	ENSEMBL	Mtf2	ENSMUST00000131291	ENSEMBL	N/A	18971253	PAZAR	mm8	1	chr11	44455582	44457745
OREG1828090	Mus musculus	N/A	TRANSCRIPTION FACTOR BINDING SITE	EBF1	ENSMUSG00000078561	ENSEMBL	Mtf2	ENSMUST00000131291	ENSEMBL	N/A	18971253	PAZAR	mm9	1	chr11	44425661	44427824
OREG1828091	Mus musculus	N/A	TRANSCRIPTION FACTOR BINDING SITE	Stxbp6	ENSMUSG00000046314	ENSEMBL	Mtf2	ENSMUST00000131291	ENSEMBL	N/A	18971253	PAZAR	mm10	1	chr12	45073647	45075258
OREG1828091	Mus musculus	N/A	TRANSCRIPTION FACTOR BINDING SITE	Stxbp6	ENSMUSG00000046314	ENSEMBL	Mtf2	ENSMUST00000131291	ENSEMBL	N/A	18971253	PAZAR	mm8	1	chr12	45943933	45945544
OREG1828091	Mus musculus	N/A	TRANSCRIPTION FACTOR BINDING SITE	Stxbp6	ENSMUSG00000046314	ENSEMBL	Mtf2	ENSMUST00000131291	ENSEMBL	N/A	18971253	PAZAR	mm9	1	chr12	46174634	46176245
OREG1828092	Mus musculus	N/A	TRANSCRIPTION FACTOR BINDING SITE	Gsn	ENSMUSG00000026879	ENSEMBL	Mtf2	ENSMUST00000131291	ENSEMBL	N/A	18971253	PAZAR	mm10	1	chr2	35282226	35282606
OREG1828092	Mus musculus	N/A	TRANSCRIPTION FACTOR BINDING SITE	Gsn	ENSMUSG00000026879	ENSEMBL	Mtf2	ENSMUST00000131291	ENSEMBL	N/A	18971253	PAZAR	mm8	1	chr2	35104235	35104615
OREG1828092	Mus musculus	N/A	TRANSCRIPTION FACTOR BINDING SITE	Gsn	ENSMUSG00000026879	ENSEMBL	Mtf2	ENSMUST00000131291	ENSEMBL	N/A	18971253	PAZAR	mm9	1	chr2	35137746	35138126
OREG1828093	Mus musculus	N/A	TRANSCRIPTION FACTOR BINDING SITE	Gsn	ENSMUSG00000026879	ENSEMBL	Mtf2	ENSMUST00000131291	ENSEMBL	N/A	18971253	PAZAR	mm10	1	chr2	35255953	35257717
OREG1828093	Mus musculus	N/A	TRANSCRIPTION FACTOR BINDING SITE	Gsn	ENSMUSG00000026879	ENSEMBL	Mtf2	ENSMUST00000131291	ENSEMBL	N/A	18971253	PAZAR	mm8	1	chr2	35077962	35079726
OREG1828093	Mus musculus	N/A	TRANSCRIPTION FACTOR BINDING SITE	Gsn	ENSMUSG00000026879	ENSEMBL	Mtf2	ENSMUST00000131291	ENSEMBL	N/A	18971253	PAZAR	mm9	1	chr2	35111473	35113237
OREG1828094	Mus musculus	N/A	TRANSCRIPTION FACTOR BINDING SITE	Gcn1l1	ENSMUSG00000041638	ENSEMBL	Mtf2	ENSMUST00000131291	ENSEMBL	N/A	18971253	PAZAR	mm10	1	chr5	115581063	115582023
OREG1828094	Mus musculus	N/A	TRANSCRIPTION FACTOR BINDING SITE	Gcn1l1	ENSMUSG00000041638	ENSEMBL	Mtf2	ENSMUST00000131291	ENSEMBL	N/A	18971253	PAZAR	mm8	1	chr5	115842062	115843022
OREG1828094	Mus musculus	N/A	TRANSCRIPTION FACTOR BINDING SITE	Gcn1l1	ENSMUSG00000041638	ENSEMBL	Mtf2	ENSMUST00000131291	ENSEMBL	N/A	18971253	PAZAR	mm9	1	chr5	116031072	116032032
OREG1828095	Mus musculus	N/A	TRANSCRIPTION FACTOR BINDING SITE	Ccser1	ENSMUSG00000039578	ENSEMBL	Mtf2	ENSMUST00000131291	ENSEMBL	N/A	18971253	PAZAR	mm10	1	chr6	61179882	61181089
OREG1828095	Mus musculus	N/A	TRANSCRIPTION FACTOR BINDING SITE	Ccser1	ENSMUSG00000039578	ENSEMBL	Mtf2	ENSMUST00000131291	ENSEMBL	N/A	18971253	PAZAR	mm8	1	chr6	61109460	61110667
OREG1828095	Mus musculus	N/A	TRANSCRIPTION FACTOR BINDING SITE	Ccser1	ENSMUSG00000039578	ENSEMBL	Mtf2	ENSMUST00000131291	ENSEMBL	N/A	18971253	PAZAR	mm9	1	chr6	61129876	61131083
OREG1828096	Mus musculus	N/A	TRANSCRIPTION FACTOR BINDING SITE	Fgf13	ENSMUSG00000031137	ENSEMBL	Mtf2	ENSMUST00000131291	ENSEMBL	N/A	18971253	PAZAR	mm10	1	chrX	59133042	59134934
OREG1828096	Mus musculus	N/A	TRANSCRIPTION FACTOR BINDING SITE	Fgf13	ENSMUSG00000031137	ENSEMBL	Mtf2	ENSMUST00000131291	ENSEMBL	N/A	18971253	PAZAR	mm8	1	chrX	55479826	55481718
OREG1828096	Mus musculus	N/A	TRANSCRIPTION FACTOR BINDING SITE	Fgf13	ENSMUSG00000031137	ENSEMBL	Mtf2	ENSMUST00000131291	ENSEMBL	N/A	18971253	PAZAR	mm9	1	chrX	56386219	56388111
OREG1828097	Mus musculus	N/A	TRANSCRIPTION FACTOR BINDING SITE	Fgf13	ENSMUSG00000031137	ENSEMBL	Mtf2	ENSMUST00000131291	ENSEMBL	N/A	18971253	PAZAR	mm10	1	chrX	59566059	59568682
OREG1828097	Mus musculus	N/A	TRANSCRIPTION FACTOR BINDING SITE	Fgf13	ENSMUSG00000031137	ENSEMBL	Mtf2	ENSMUST00000131291	ENSEMBL	N/A	18971253	PAZAR	mm8	1	chrX	55912843	55915466
OREG1828097	Mus musculus	N/A	TRANSCRIPTION FACTOR BINDING SITE	Fgf13	ENSMUSG00000031137	ENSEMBL	Mtf2	ENSMUST00000131291	ENSEMBL	N/A	18971253	PAZAR	mm9	1	chrX	56819236	56821859
OREG1828098	Mus musculus	N/A	TRANSCRIPTION FACTOR BINDING SITE	Emp2	ENSMUSG00000022505	ENSEMBL	Mtf2	ENSMUST00000131291	ENSEMBL	N/A	18971253	PAZAR	mm10	1	chr16	10313053	10314629
OREG1828098	Mus musculus	N/A	TRANSCRIPTION FACTOR BINDING SITE	Emp2	ENSMUSG00000022505	ENSEMBL	Mtf2	ENSMUST00000131291	ENSEMBL	N/A	18971253	PAZAR	mm8	1	chr16	10226631	10228207
OREG1828098	Mus musculus	N/A	TRANSCRIPTION FACTOR BINDING SITE	Emp2	ENSMUSG00000022505	ENSEMBL	Mtf2	ENSMUST00000131291	ENSEMBL	N/A	18971253	PAZAR	mm9	1	chr16	10313146	10314722
OREG1828099	Mus musculus	N/A	TRANSCRIPTION FACTOR BINDING SITE	Kif26a	ENSMUSG00000021294	ENSEMBL	Mtf2	ENSMUST00000131291	ENSEMBL	N/A	18971253	PAZAR	mm10	1	chr12	112142259	112147024
OREG1828099	Mus musculus	N/A	TRANSCRIPTION FACTOR BINDING SITE	Kif26a	ENSMUSG00000021294	ENSEMBL	Mtf2	ENSMUST00000131291	ENSEMBL	N/A	18971253	PAZAR	mm8	1	chr12	112590067	112594832
OREG1828099	Mus musculus	N/A	TRANSCRIPTION FACTOR BINDING SITE	Kif26a	ENSMUSG00000021294	ENSEMBL	Mtf2	ENSMUST00000131291	ENSEMBL	N/A	18971253	PAZAR	mm9	1	chr12	113380470	113385235
OREG1828100	Mus musculus	N/A	TRANSCRIPTION FACTOR BINDING SITE	Kif26a	ENSMUSG00000021294	ENSEMBL	Mtf2	ENSMUST00000131291	ENSEMBL	N/A	18971253	PAZAR	mm10	1	chr12	112255316	112255974
OREG1828100	Mus musculus	N/A	TRANSCRIPTION FACTOR BINDING SITE	Kif26a	ENSMUSG00000021294	ENSEMBL	Mtf2	ENSMUST00000131291	ENSEMBL	N/A	18971253	PAZAR	mm8	1	chr12	112703124	112703782
OREG1828100	Mus musculus	N/A	TRANSCRIPTION FACTOR BINDING SITE	Kif26a	ENSMUSG00000021294	ENSEMBL	Mtf2	ENSMUST00000131291	ENSEMBL	N/A	18971253	PAZAR	mm9	1	chr12	113493527	113494185
OREG1828101	Mus musculus	N/A	TRANSCRIPTION FACTOR BINDING SITE	Rgmb	ENSMUSG00000048027	ENSEMBL	Mtf2	ENSMUST00000131291	ENSEMBL	N/A	18971253	PAZAR	mm10	1	chr17	15825420	15826618
OREG1828101	Mus musculus	N/A	TRANSCRIPTION FACTOR BINDING SITE	Rgmb	ENSMUSG00000048027	ENSEMBL	Mtf2	ENSMUST00000131291	ENSEMBL	N/A	18971253	PAZAR	mm8	1	chr17	15530110	15531308
OREG1828101	Mus musculus	N/A	TRANSCRIPTION FACTOR BINDING SITE	Rgmb	ENSMUSG00000048027	ENSEMBL	Mtf2	ENSMUST00000131291	ENSEMBL	N/A	18971253	PAZAR	mm9	1	chr17	15962384	15963582
OREG1828102	Mus musculus	N/A	TRANSCRIPTION FACTOR BINDING SITE	Rgmb	ENSMUSG00000048027	ENSEMBL	Mtf2	ENSMUST00000131291	ENSEMBL	N/A	18971253	PAZAR	mm10	1	chr17	15829636	15831421
OREG1828102	Mus musculus	N/A	TRANSCRIPTION FACTOR BINDING SITE	Rgmb	ENSMUSG00000048027	ENSEMBL	Mtf2	ENSMUST00000131291	ENSEMBL	N/A	18971253	PAZAR	mm8	1	chr17	15534326	15536111
OREG1828102	Mus musculus	N/A	TRANSCRIPTION FACTOR BINDING SITE	Rgmb	ENSMUSG00000048027	ENSEMBL	Mtf2	ENSMUST00000131291	ENSEMBL	N/A	18971253	PAZAR	mm9	1	chr17	15966600	15968385
OREG1828103	Mus musculus	N/A	TRANSCRIPTION FACTOR BINDING SITE	Cdh4	ENSMUSG00000000305	ENSEMBL	Mtf2	ENSMUST00000131291	ENSEMBL	N/A	18971253	PAZAR	mm10	1	chr2	179440003	179444956
OREG1828103	Mus musculus	N/A	TRANSCRIPTION FACTOR BINDING SITE	Cdh4	ENSMUSG00000000305	ENSEMBL	Mtf2	ENSMUST00000131291	ENSEMBL	N/A	18971253	PAZAR	mm8	1	chr2	179369411	179374364
OREG1828103	Mus musculus	N/A	TRANSCRIPTION FACTOR BINDING SITE	Cdh4	ENSMUSG00000000305	ENSEMBL	Mtf2	ENSMUST00000131291	ENSEMBL	N/A	18971253	PAZAR	mm9	1	chr2	179174708	179179661
OREG1828104	Mus musculus	N/A	TRANSCRIPTION FACTOR BINDING SITE	Dmrta2os	ENSMUSG00000085256	ENSEMBL	Mtf2	ENSMUST00000131291	ENSEMBL	N/A	18971253	PAZAR	mm10	1	chr4	109973682	109975904
OREG1828104	Mus musculus	N/A	TRANSCRIPTION FACTOR BINDING SITE	Dmrta2os	ENSMUSG00000085256	ENSEMBL	Mtf2	ENSMUST00000131291	ENSEMBL	N/A	18971253	PAZAR	mm8	1	chr4	109471614	109473836
OREG1828104	Mus musculus	N/A	TRANSCRIPTION FACTOR BINDING SITE	Dmrta2os	ENSMUSG00000085256	ENSEMBL	Mtf2	ENSMUST00000131291	ENSEMBL	N/A	18971253	PAZAR	mm9	1	chr4	109646287	109648509
OREG1828105	Mus musculus	N/A	TRANSCRIPTION FACTOR BINDING SITE	Cox10	ENSMUSG00000042148	ENSEMBL	Mtf2	ENSMUST00000131291	ENSEMBL	N/A	18971253	PAZAR	mm10	1	chr11	63964042	63964884
OREG1828105	Mus musculus	N/A	TRANSCRIPTION FACTOR BINDING SITE	Cox10	ENSMUSG00000042148	ENSEMBL	Mtf2	ENSMUST00000131291	ENSEMBL	N/A	18971253	PAZAR	mm8	1	chr11	63780237	63781079
OREG1828105	Mus musculus	N/A	TRANSCRIPTION FACTOR BINDING SITE	Cox10	ENSMUSG00000042148	ENSEMBL	Mtf2	ENSMUST00000131291	ENSEMBL	N/A	18971253	PAZAR	mm9	1	chr11	63777544	63778386
OREG1828106	Mus musculus	N/A	TRANSCRIPTION FACTOR BINDING SITE	P2rx5	ENSMUSG00000005950	ENSEMBL	Mtf2	ENSMUST00000131291	ENSEMBL	N/A	18971253	PAZAR	mm10	1	chr11	73159574	73161183
OREG1828106	Mus musculus	N/A	TRANSCRIPTION FACTOR BINDING SITE	P2rx5	ENSMUSG00000005950	ENSEMBL	Mtf2	ENSMUST00000131291	ENSEMBL	N/A	18971253	PAZAR	mm8	1	chr11	72975769	72977378
OREG1828106	Mus musculus	N/A	TRANSCRIPTION FACTOR BINDING SITE	P2rx5	ENSMUSG00000005950	ENSEMBL	Mtf2	ENSMUST00000131291	ENSEMBL	N/A	18971253	PAZAR	mm9	1	chr11	72973076	72974685
OREG1828107	Mus musculus	N/A	TRANSCRIPTION FACTOR BINDING SITE	Marcks	ENSMUSG00000069662	ENSEMBL	Mtf2	ENSMUST00000131291	ENSEMBL	N/A	18971253	PAZAR	mm10	1	chr10	37136117	37138092
OREG1828107	Mus musculus	N/A	TRANSCRIPTION FACTOR BINDING SITE	Marcks	ENSMUSG00000069662	ENSEMBL	Mtf2	ENSMUST00000131291	ENSEMBL	N/A	18971253	PAZAR	mm8	1	chr10	36825533	36827508
OREG1828107	Mus musculus	N/A	TRANSCRIPTION FACTOR BINDING SITE	Marcks	ENSMUSG00000069662	ENSEMBL	Mtf2	ENSMUST00000131291	ENSEMBL	N/A	18971253	PAZAR	mm9	1	chr10	36855923	36857898
OREG1828108	Mus musculus	N/A	TRANSCRIPTION FACTOR BINDING SITE	Klhdc2	ENSMUSG00000020978	ENSEMBL	Mtf2	ENSMUST00000131291	ENSEMBL	N/A	18971253	PAZAR	mm10	1	chr12	69295087	69297407
OREG1828108	Mus musculus	N/A	TRANSCRIPTION FACTOR BINDING SITE	Klhdc2	ENSMUSG00000020978	ENSEMBL	Mtf2	ENSMUST00000131291	ENSEMBL	N/A	18971253	PAZAR	mm8	1	chr12	70213692	70216012
OREG1828108	Mus musculus	N/A	TRANSCRIPTION FACTOR BINDING SITE	Klhdc2	ENSMUSG00000020978	ENSEMBL	Mtf2	ENSMUST00000131291	ENSEMBL	N/A	18971253	PAZAR	mm9	1	chr12	70396074	70398394
OREG1828109	Mus musculus	N/A	TRANSCRIPTION FACTOR BINDING SITE	Rspo4	ENSMUSG00000032852	ENSEMBL	Mtf2	ENSMUST00000131291	ENSEMBL	N/A	18971253	PAZAR	mm10	1	chr2	151842508	151843483
OREG1828109	Mus musculus	N/A	TRANSCRIPTION FACTOR BINDING SITE	Rspo4	ENSMUSG00000032852	ENSEMBL	Mtf2	ENSMUST00000131291	ENSEMBL	N/A	18971253	PAZAR	mm8	1	chr2	151533949	151534924
OREG1828109	Mus musculus	N/A	TRANSCRIPTION FACTOR BINDING SITE	Rspo4	ENSMUSG00000032852	ENSEMBL	Mtf2	ENSMUST00000131291	ENSEMBL	N/A	18971253	PAZAR	mm9	1	chr2	151668244	151669219
OREG1828110	Mus musculus	N/A	TRANSCRIPTION FACTOR BINDING SITE	Thsd7a	ENSMUSG00000032625	ENSEMBL	Mtf2	ENSMUST00000131291	ENSEMBL	N/A	18971253	PAZAR	mm10	1	chr6	12748776	12749400
OREG1828110	Mus musculus	N/A	TRANSCRIPTION FACTOR BINDING SITE	Thsd7a	ENSMUSG00000032625	ENSEMBL	Mtf2	ENSMUST00000131291	ENSEMBL	N/A	18971253	PAZAR	mm8	1	chr6	12698776	12699400
OREG1828110	Mus musculus	N/A	TRANSCRIPTION FACTOR BINDING SITE	Thsd7a	ENSMUSG00000032625	ENSEMBL	Mtf2	ENSMUST00000131291	ENSEMBL	N/A	18971253	PAZAR	mm9	1	chr6	12698776	12699400
OREG1828111	Mus musculus	N/A	TRANSCRIPTION FACTOR BINDING SITE	Ripply2	ENSMUSG00000047897	ENSEMBL	Mtf2	ENSMUST00000131291	ENSEMBL	N/A	18971253	PAZAR	mm10	1	chr9	87014878	87016292
OREG1828111	Mus musculus	N/A	TRANSCRIPTION FACTOR BINDING SITE	Ripply2	ENSMUSG00000047897	ENSEMBL	Mtf2	ENSMUST00000131291	ENSEMBL	N/A	18971253	PAZAR	mm8	1	chr9	86812824	86814238
OREG1828111	Mus musculus	N/A	TRANSCRIPTION FACTOR BINDING SITE	Ripply2	ENSMUSG00000047897	ENSEMBL	Mtf2	ENSMUST00000131291	ENSEMBL	N/A	18971253	PAZAR	mm9	1	chr9	86909713	86911127
OREG1828112	Mus musculus	N/A	TRANSCRIPTION FACTOR BINDING SITE	Lrrc73	ENSMUSG00000071073	ENSEMBL	Mtf2	ENSMUST00000131291	ENSEMBL	N/A	18971253	PAZAR	mm10	1	chr17	46253718	46256372
OREG1828112	Mus musculus	N/A	TRANSCRIPTION FACTOR BINDING SITE	Lrrc73	ENSMUSG00000071073	ENSEMBL	Mtf2	ENSMUST00000131291	ENSEMBL	N/A	18971253	PAZAR	mm8	1	chr17	45717299	45719953
OREG1828112	Mus musculus	N/A	TRANSCRIPTION FACTOR BINDING SITE	Lrrc73	ENSMUSG00000071073	ENSEMBL	Mtf2	ENSMUST00000131291	ENSEMBL	N/A	18971253	PAZAR	mm9	1	chr17	46390667	46393321
OREG1828113	Mus musculus	N/A	TRANSCRIPTION FACTOR BINDING SITE	Cdk8	ENSMUSG00000029635	ENSEMBL	Mtf2	ENSMUST00000131291	ENSEMBL	N/A	18971253	PAZAR	mm10	1	chr5	146230972	146231973
OREG1828113	Mus musculus	N/A	TRANSCRIPTION FACTOR BINDING SITE	Cdk8	ENSMUSG00000029635	ENSEMBL	Mtf2	ENSMUST00000131291	ENSEMBL	N/A	18971253	PAZAR	mm8	1	chr5	146535206	146536207
OREG1828113	Mus musculus	N/A	TRANSCRIPTION FACTOR BINDING SITE	Cdk8	ENSMUSG00000029635	ENSEMBL	Mtf2	ENSMUST00000131291	ENSEMBL	N/A	18971253	PAZAR	mm9	1	chr5	147042548	147043549
OREG1828114	Mus musculus	N/A	TRANSCRIPTION FACTOR BINDING SITE	Kcna7	ENSMUSG00000038201	ENSEMBL	Mtf2	ENSMUST00000131291	ENSEMBL	N/A	18971253	PAZAR	mm10	1	chr7	45406024	45407194
OREG1828114	Mus musculus	N/A	TRANSCRIPTION FACTOR BINDING SITE	Kcna7	ENSMUSG00000038201	ENSEMBL	Mtf2	ENSMUST00000131291	ENSEMBL	N/A	18971253	PAZAR	mm8	1	chr7	45274066	45275236
OREG1828114	Mus musculus	N/A	TRANSCRIPTION FACTOR BINDING SITE	Kcna7	ENSMUSG00000038201	ENSEMBL	Mtf2	ENSMUST00000131291	ENSEMBL	N/A	18971253	PAZAR	mm9	1	chr7	52661394	52662564
OREG1828115	Mus musculus	N/A	TRANSCRIPTION FACTOR BINDING SITE	Ptpdc1	ENSMUSG00000038042	ENSEMBL	Mtf2	ENSMUST00000131291	ENSEMBL	N/A	18971253	PAZAR	mm10	1	chr13	48661294	48666724
OREG1828115	Mus musculus	N/A	TRANSCRIPTION FACTOR BINDING SITE	Ptpdc1	ENSMUSG00000038042	ENSEMBL	Mtf2	ENSMUST00000131291	ENSEMBL	N/A	18971253	PAZAR	mm8	1	chr13	48673231	48678661
OREG1828115	Mus musculus	N/A	TRANSCRIPTION FACTOR BINDING SITE	Ptpdc1	ENSMUSG00000038042	ENSEMBL	Mtf2	ENSMUST00000131291	ENSEMBL	N/A	18971253	PAZAR	mm9	1	chr13	48756663	48762093
OREG1828116	Mus musculus	N/A	TRANSCRIPTION FACTOR BINDING SITE	Ptpdc1	ENSMUSG00000038042	ENSEMBL	Mtf2	ENSMUST00000131291	ENSEMBL	N/A	18971253	PAZAR	mm10	1	chr13	48625203	48626235
OREG1828116	Mus musculus	N/A	TRANSCRIPTION FACTOR BINDING SITE	Ptpdc1	ENSMUSG00000038042	ENSEMBL	Mtf2	ENSMUST00000131291	ENSEMBL	N/A	18971253	PAZAR	mm8	1	chr13	48637140	48638172
OREG1828116	Mus musculus	N/A	TRANSCRIPTION FACTOR BINDING SITE	Ptpdc1	ENSMUSG00000038042	ENSEMBL	Mtf2	ENSMUST00000131291	ENSEMBL	N/A	18971253	PAZAR	mm9	1	chr13	48720572	48721604
OREG1828117	Mus musculus	N/A	TRANSCRIPTION FACTOR BINDING SITE	Slc1a1	ENSMUSG00000024935	ENSEMBL	Mtf2	ENSMUST00000131291	ENSEMBL	N/A	18971253	PAZAR	mm10	1	chr19	28834611	28835581
OREG1828117	Mus musculus	N/A	TRANSCRIPTION FACTOR BINDING SITE	Slc1a1	ENSMUSG00000024935	ENSEMBL	Mtf2	ENSMUST00000131291	ENSEMBL	N/A	18971253	PAZAR	mm8	1	chr19	28900608	28901578
OREG1828117	Mus musculus	N/A	TRANSCRIPTION FACTOR BINDING SITE	Slc1a1	ENSMUSG00000024935	ENSEMBL	Mtf2	ENSMUST00000131291	ENSEMBL	N/A	18971253	PAZAR	mm9	1	chr19	28909101	28910071
OREG1828118	Mus musculus	N/A	TRANSCRIPTION FACTOR BINDING SITE	Iqsec2	ENSMUSG00000041115	ENSEMBL	Mtf2	ENSMUST00000131291	ENSEMBL	N/A	18971253	PAZAR	mm10	1	chrX	152143955	152146048
OREG1828118	Mus musculus	N/A	TRANSCRIPTION FACTOR BINDING SITE	Iqsec2	ENSMUSG00000041115	ENSEMBL	Mtf2	ENSMUST00000131291	ENSEMBL	N/A	18971253	PAZAR	mm8	1	chrX	147484671	147486764
OREG1828118	Mus musculus	N/A	TRANSCRIPTION FACTOR BINDING SITE	Iqsec2	ENSMUSG00000041115	ENSEMBL	Mtf2	ENSMUST00000131291	ENSEMBL	N/A	18971253	PAZAR	mm9	1	chrX	148578498	148580591
OREG1828119	Mus musculus	N/A	TRANSCRIPTION FACTOR BINDING SITE	Spen	ENSMUSG00000040761	ENSEMBL	Mtf2	ENSMUST00000131291	ENSEMBL	N/A	18971253	PAZAR	mm10	1	chr4	141537392	141538488
OREG1828119	Mus musculus	N/A	TRANSCRIPTION FACTOR BINDING SITE	Spen	ENSMUSG00000040761	ENSEMBL	Mtf2	ENSMUST00000131291	ENSEMBL	N/A	18971253	PAZAR	mm8	1	chr4	140809468	140810564
OREG1828119	Mus musculus	N/A	TRANSCRIPTION FACTOR BINDING SITE	Spen	ENSMUSG00000040761	ENSEMBL	Mtf2	ENSMUST00000131291	ENSEMBL	N/A	18971253	PAZAR	mm9	1	chr4	141093307	141094403
OREG1828120	Mus musculus	N/A	TRANSCRIPTION FACTOR BINDING SITE	Mapt	ENSMUSG00000018411	ENSEMBL	Mtf2	ENSMUST00000131291	ENSEMBL	N/A	18971253	PAZAR	mm10	1	chr11	104230998	104233412
OREG1828120	Mus musculus	N/A	TRANSCRIPTION FACTOR BINDING SITE	Mapt	ENSMUSG00000018411	ENSEMBL	Mtf2	ENSMUST00000131291	ENSEMBL	N/A	18971253	PAZAR	mm8	1	chr11	104047088	104049502
OREG1828120	Mus musculus	N/A	TRANSCRIPTION FACTOR BINDING SITE	Mapt	ENSMUSG00000018411	ENSEMBL	Mtf2	ENSMUST00000131291	ENSEMBL	N/A	18971253	PAZAR	mm9	1	chr11	104092312	104094726
OREG1828121	Mus musculus	N/A	TRANSCRIPTION FACTOR BINDING SITE	C230030N03RIK	ENSMUSG00000089955	ENSEMBL	Mtf2	ENSMUST00000131291	ENSEMBL	N/A	18971253	PAZAR	mm10	1	chr1	34676631	34680972
OREG1828121	Mus musculus	N/A	TRANSCRIPTION FACTOR BINDING SITE	C230030N03RIK	ENSMUSG00000089955	ENSEMBL	Mtf2	ENSMUST00000131291	ENSEMBL	N/A	18971253	PAZAR	mm8	1	chr1	34621177	34625518
OREG1828121	Mus musculus	N/A	TRANSCRIPTION FACTOR BINDING SITE	C230030N03RIK	ENSMUSG00000089955	ENSEMBL	Mtf2	ENSMUST00000131291	ENSEMBL	N/A	18971253	PAZAR	mm9	1	chr1	34733476	34737817
OREG1828122	Mus musculus	N/A	TRANSCRIPTION FACTOR BINDING SITE	Pacsin1	ENSMUSG00000040276	ENSEMBL	Mtf2	ENSMUST00000131291	ENSEMBL	N/A	18971253	PAZAR	mm10	1	chr17	27654856	27656441
OREG1828122	Mus musculus	N/A	TRANSCRIPTION FACTOR BINDING SITE	Pacsin1	ENSMUSG00000040276	ENSEMBL	Mtf2	ENSMUST00000131291	ENSEMBL	N/A	18971253	PAZAR	mm8	1	chr17	27382445	27384030
OREG1828122	Mus musculus	N/A	TRANSCRIPTION FACTOR BINDING SITE	Pacsin1	ENSMUSG00000040276	ENSEMBL	Mtf2	ENSMUST00000131291	ENSEMBL	N/A	18971253	PAZAR	mm9	1	chr17	27791801	27793386
OREG1828123	Mus musculus	N/A	TRANSCRIPTION FACTOR BINDING SITE	Grem1	ENSMUSG00000074934	ENSEMBL	Mtf2	ENSMUST00000131291	ENSEMBL	N/A	18971253	PAZAR	mm10	1	chr2	113756863	113759580
OREG1828123	Mus musculus	N/A	TRANSCRIPTION FACTOR BINDING SITE	Grem1	ENSMUSG00000074934	ENSEMBL	Mtf2	ENSMUST00000131291	ENSEMBL	N/A	18971253	PAZAR	mm8	1	chr2	113557702	113560419
OREG1828123	Mus musculus	N/A	TRANSCRIPTION FACTOR BINDING SITE	Grem1	ENSMUSG00000074934	ENSEMBL	Mtf2	ENSMUST00000131291	ENSEMBL	N/A	18971253	PAZAR	mm9	1	chr2	113597020	113599737
OREG1828124	Mus musculus	N/A	TRANSCRIPTION FACTOR BINDING SITE	Mapk8ip1	ENSMUSG00000027223	ENSEMBL	Mtf2	ENSMUST00000131291	ENSEMBL	N/A	18971253	PAZAR	mm10	1	chr2	92400305	92401646
OREG1828124	Mus musculus	N/A	TRANSCRIPTION FACTOR BINDING SITE	Mapk8ip1	ENSMUSG00000027223	ENSEMBL	Mtf2	ENSMUST00000131291	ENSEMBL	N/A	18971253	PAZAR	mm8	1	chr2	92201144	92202485
OREG1828124	Mus musculus	N/A	TRANSCRIPTION FACTOR BINDING SITE	Mapk8ip1	ENSMUSG00000027223	ENSEMBL	Mtf2	ENSMUST00000131291	ENSEMBL	N/A	18971253	PAZAR	mm9	1	chr2	92240462	92241803
OREG1828125	Mus musculus	N/A	TRANSCRIPTION FACTOR BINDING SITE	Cryba2	ENSMUSG00000006546	ENSEMBL	Mtf2	ENSMUST00000131291	ENSEMBL	N/A	18971253	PAZAR	mm10	1	chr1	74891193	74893916
OREG1828125	Mus musculus	N/A	TRANSCRIPTION FACTOR BINDING SITE	Cryba2	ENSMUSG00000006546	ENSEMBL	Mtf2	ENSMUST00000131291	ENSEMBL	N/A	18971253	PAZAR	mm8	1	chr1	74824400	74827123
OREG1828125	Mus musculus	N/A	TRANSCRIPTION FACTOR BINDING SITE	Cryba2	ENSMUSG00000006546	ENSEMBL	Mtf2	ENSMUST00000131291	ENSEMBL	N/A	18971253	PAZAR	mm9	1	chr1	74937767	74940490
OREG1828126	Mus musculus	N/A	TRANSCRIPTION FACTOR BINDING SITE	GM17723	ENSMUSG00000091222	ENSEMBL	Mtf2	ENSMUST00000131291	ENSEMBL	N/A	18971253	PAZAR	mm10	1	chr12	112876217	112879266
OREG1828126	Mus musculus	N/A	TRANSCRIPTION FACTOR BINDING SITE	GM17723	ENSMUSG00000091222	ENSEMBL	Mtf2	ENSMUST00000131291	ENSEMBL	N/A	18971253	PAZAR	mm8	1	chr12	113324025	113327074
OREG1828126	Mus musculus	N/A	TRANSCRIPTION FACTOR BINDING SITE	GM17723	ENSMUSG00000091222	ENSEMBL	Mtf2	ENSMUST00000131291	ENSEMBL	N/A	18971253	PAZAR	mm9	1	chr12	114114428	114117477
OREG1828127	Mus musculus	N/A	TRANSCRIPTION FACTOR BINDING SITE	Pantr1	ENSMUSG00000060424	ENSEMBL	Mtf2	ENSMUST00000131291	ENSEMBL	N/A	18971253	PAZAR	mm10	1	chr1	42491173	42492330
OREG1828127	Mus musculus	N/A	TRANSCRIPTION FACTOR BINDING SITE	Pantr1	ENSMUSG00000060424	ENSEMBL	Mtf2	ENSMUST00000131291	ENSEMBL	N/A	18971253	PAZAR	mm8	1	chr1	42435719	42436876
OREG1828127	Mus musculus	N/A	TRANSCRIPTION FACTOR BINDING SITE	Pantr1	ENSMUSG00000060424	ENSEMBL	Mtf2	ENSMUST00000131291	ENSEMBL	N/A	18971253	PAZAR	mm9	1	chr1	42548018	42549175
OREG1828128	Mus musculus	N/A	TRANSCRIPTION FACTOR BINDING SITE	Pantr1	ENSMUSG00000060424	ENSEMBL	Mtf2	ENSMUST00000131291	ENSEMBL	N/A	18971253	PAZAR	mm10	1	chr1	42684140	42685028
OREG1828128	Mus musculus	N/A	TRANSCRIPTION FACTOR BINDING SITE	Pantr1	ENSMUSG00000060424	ENSEMBL	Mtf2	ENSMUST00000131291	ENSEMBL	N/A	18971253	PAZAR	mm8	1	chr1	42628686	42629574
OREG1828128	Mus musculus	N/A	TRANSCRIPTION FACTOR BINDING SITE	Pantr1	ENSMUSG00000060424	ENSEMBL	Mtf2	ENSMUST00000131291	ENSEMBL	N/A	18971253	PAZAR	mm9	1	chr1	42740985	42741873
OREG1828129	Mus musculus	N/A	TRANSCRIPTION FACTOR BINDING SITE	Bnc1	ENSMUSG00000025105	ENSEMBL	Mtf2	ENSMUST00000131291	ENSEMBL	N/A	18971253	PAZAR	mm10	1	chr7	81991071	81993150
OREG1828129	Mus musculus	N/A	TRANSCRIPTION FACTOR BINDING SITE	Bnc1	ENSMUSG00000025105	ENSEMBL	Mtf2	ENSMUST00000131291	ENSEMBL	N/A	18971253	PAZAR	mm8	1	chr7	81864584	81866663
OREG1828129	Mus musculus	N/A	TRANSCRIPTION FACTOR BINDING SITE	Bnc1	ENSMUSG00000025105	ENSEMBL	Mtf2	ENSMUST00000131291	ENSEMBL	N/A	18971253	PAZAR	mm9	1	chr7	89135957	89138036
OREG1828130	Mus musculus	N/A	TRANSCRIPTION FACTOR BINDING SITE	Rab15	ENSMUSG00000021062	ENSEMBL	Mtf2	ENSMUST00000131291	ENSEMBL	N/A	18971253	PAZAR	mm10	1	chr12	76821100	76822900
OREG1828130	Mus musculus	N/A	TRANSCRIPTION FACTOR BINDING SITE	Rab15	ENSMUSG00000021062	ENSEMBL	Mtf2	ENSMUST00000131291	ENSEMBL	N/A	18971253	PAZAR	mm8	1	chr12	77739940	77741740
OREG1828130	Mus musculus	N/A	TRANSCRIPTION FACTOR BINDING SITE	Rab15	ENSMUSG00000021062	ENSEMBL	Mtf2	ENSMUST00000131291	ENSEMBL	N/A	18971253	PAZAR	mm9	1	chr12	77922087	77923887
OREG1828131	Mus musculus	N/A	TRANSCRIPTION FACTOR BINDING SITE	Cdc45	ENSMUSG00000000028	ENSEMBL	Mtf2	ENSMUST00000131291	ENSEMBL	N/A	18971253	PAZAR	mm10	1	chr16	18775762	18778652
OREG1828131	Mus musculus	N/A	TRANSCRIPTION FACTOR BINDING SITE	Cdc45	ENSMUSG00000000028	ENSEMBL	Mtf2	ENSMUST00000131291	ENSEMBL	N/A	18971253	PAZAR	mm8	1	chr16	18689325	18692215
OREG1828131	Mus musculus	N/A	TRANSCRIPTION FACTOR BINDING SITE	Cdc45	ENSMUSG00000000028	ENSEMBL	Mtf2	ENSMUST00000131291	ENSEMBL	N/A	18971253	PAZAR	mm9	1	chr16	18775855	18778745
OREG1828132	Mus musculus	N/A	TRANSCRIPTION FACTOR BINDING SITE	Pcdh8	ENSMUSG00000036422	ENSEMBL	Mtf2	ENSMUST00000131291	ENSEMBL	N/A	18971253	PAZAR	mm10	1	chr14	79767471	79771813
OREG1828132	Mus musculus	N/A	TRANSCRIPTION FACTOR BINDING SITE	Pcdh8	ENSMUSG00000036422	ENSEMBL	Mtf2	ENSMUST00000131291	ENSEMBL	N/A	18971253	PAZAR	mm8	1	chr14	78501626	78505968
OREG1828132	Mus musculus	N/A	TRANSCRIPTION FACTOR BINDING SITE	Pcdh8	ENSMUSG00000036422	ENSEMBL	Mtf2	ENSMUST00000131291	ENSEMBL	N/A	18971253	PAZAR	mm9	1	chr14	80167278	80171620
OREG1828133	Mus musculus	N/A	TRANSCRIPTION FACTOR BINDING SITE	Pcdh8	ENSMUSG00000036422	ENSEMBL	Mtf2	ENSMUST00000131291	ENSEMBL	N/A	18971253	PAZAR	mm10	1	chr14	79773450	79774325
OREG1828133	Mus musculus	N/A	TRANSCRIPTION FACTOR BINDING SITE	Pcdh8	ENSMUSG00000036422	ENSEMBL	Mtf2	ENSMUST00000131291	ENSEMBL	N/A	18971253	PAZAR	mm8	1	chr14	78507605	78508480
OREG1828133	Mus musculus	N/A	TRANSCRIPTION FACTOR BINDING SITE	Pcdh8	ENSMUSG00000036422	ENSEMBL	Mtf2	ENSMUST00000131291	ENSEMBL	N/A	18971253	PAZAR	mm9	1	chr14	80173257	80174132
OREG1828134	Mus musculus	N/A	TRANSCRIPTION FACTOR BINDING SITE	Dusp5	ENSMUSG00000034765	ENSEMBL	Mtf2	ENSMUST00000131291	ENSEMBL	N/A	18971253	PAZAR	mm10	1	chr19	53528704	53531209
OREG1828134	Mus musculus	N/A	TRANSCRIPTION FACTOR BINDING SITE	Dusp5	ENSMUSG00000034765	ENSEMBL	Mtf2	ENSMUST00000131291	ENSEMBL	N/A	18971253	PAZAR	mm8	1	chr19	53582016	53584521
OREG1828134	Mus musculus	N/A	TRANSCRIPTION FACTOR BINDING SITE	Dusp5	ENSMUSG00000034765	ENSEMBL	Mtf2	ENSMUST00000131291	ENSEMBL	N/A	18971253	PAZAR	mm9	1	chr19	53603194	53605699
OREG1828135	Mus musculus	N/A	TRANSCRIPTION FACTOR BINDING SITE	Tenm4	ENSMUSG00000048078	ENSEMBL	Mtf2	ENSMUST00000131291	ENSEMBL	N/A	18971253	PAZAR	mm10	1	chr7	96209795	96214060
OREG1828135	Mus musculus	N/A	TRANSCRIPTION FACTOR BINDING SITE	Tenm4	ENSMUSG00000048078	ENSEMBL	Mtf2	ENSMUST00000131291	ENSEMBL	N/A	18971253	PAZAR	mm8	1	chr7	96084987	96089252
OREG1828135	Mus musculus	N/A	TRANSCRIPTION FACTOR BINDING SITE	Tenm4	ENSMUSG00000048078	ENSEMBL	Mtf2	ENSMUST00000131291	ENSEMBL	N/A	18971253	PAZAR	mm9	1	chr7	103358305	103362570
OREG1828136	Mus musculus	N/A	TRANSCRIPTION FACTOR BINDING SITE	Pde4b	ENSMUSG00000028525	ENSEMBL	Mtf2	ENSMUST00000131291	ENSEMBL	N/A	18971253	PAZAR	mm10	1	chr4	102087178	102088783
OREG1828136	Mus musculus	N/A	TRANSCRIPTION FACTOR BINDING SITE	Pde4b	ENSMUSG00000028525	ENSEMBL	Mtf2	ENSMUST00000131291	ENSEMBL	N/A	18971253	PAZAR	mm8	1	chr4	101585110	101586715
OREG1828136	Mus musculus	N/A	TRANSCRIPTION FACTOR BINDING SITE	Pde4b	ENSMUSG00000028525	ENSEMBL	Mtf2	ENSMUST00000131291	ENSEMBL	N/A	18971253	PAZAR	mm9	1	chr4	101759783	101761388
OREG1828137	Mus musculus	N/A	TRANSCRIPTION FACTOR BINDING SITE	Nebl	ENSMUSG00000053702	ENSEMBL	Mtf2	ENSMUST00000131291	ENSEMBL	N/A	18971253	PAZAR	mm10	1	chr2	17730049	17732550
OREG1828137	Mus musculus	N/A	TRANSCRIPTION FACTOR BINDING SITE	Nebl	ENSMUSG00000053702	ENSEMBL	Mtf2	ENSMUST00000131291	ENSEMBL	N/A	18971253	PAZAR	mm8	1	chr2	17647803	17650304
OREG1828137	Mus musculus	N/A	TRANSCRIPTION FACTOR BINDING SITE	Nebl	ENSMUSG00000053702	ENSEMBL	Mtf2	ENSMUST00000131291	ENSEMBL	N/A	18971253	PAZAR	mm9	1	chr2	17651676	17654177
OREG1828138	Mus musculus	N/A	TRANSCRIPTION FACTOR BINDING SITE	Dgkg	ENSMUSG00000022861	ENSEMBL	Mtf2	ENSMUST00000131291	ENSEMBL	N/A	18971253	PAZAR	mm10	1	chr16	22656082	22658789
OREG1828138	Mus musculus	N/A	TRANSCRIPTION FACTOR BINDING SITE	Dgkg	ENSMUSG00000022861	ENSEMBL	Mtf2	ENSMUST00000131291	ENSEMBL	N/A	18971253	PAZAR	mm8	1	chr16	22571338	22574045
OREG1828138	Mus musculus	N/A	TRANSCRIPTION FACTOR BINDING SITE	Dgkg	ENSMUSG00000022861	ENSEMBL	Mtf2	ENSMUST00000131291	ENSEMBL	N/A	18971253	PAZAR	mm9	1	chr16	22656155	22658862
OREG1828139	Mus musculus	N/A	TRANSCRIPTION FACTOR BINDING SITE	Tsc22d3	ENSMUSG00000031431	ENSEMBL	Mtf2	ENSMUST00000131291	ENSEMBL	N/A	18971253	PAZAR	mm10	1	chrX	140598185	140600649
OREG1828139	Mus musculus	N/A	TRANSCRIPTION FACTOR BINDING SITE	Tsc22d3	ENSMUSG00000031431	ENSEMBL	Mtf2	ENSMUST00000131291	ENSEMBL	N/A	18971253	PAZAR	mm8	1	chrX	135944549	135947013
OREG1828139	Mus musculus	N/A	TRANSCRIPTION FACTOR BINDING SITE	Tsc22d3	ENSMUSG00000031431	ENSEMBL	Mtf2	ENSMUST00000131291	ENSEMBL	N/A	18971253	PAZAR	mm9	1	chrX	137132724	137135188
OREG1828140	Mus musculus	N/A	TRANSCRIPTION FACTOR BINDING SITE	Adamts1	ENSMUSG00000022893	ENSEMBL	Mtf2	ENSMUST00000131291	ENSEMBL	N/A	18971253	PAZAR	mm10	1	chr16	85801942	85803444
OREG1828140	Mus musculus	N/A	TRANSCRIPTION FACTOR BINDING SITE	Adamts1	ENSMUSG00000022893	ENSEMBL	Mtf2	ENSMUST00000131291	ENSEMBL	N/A	18971253	PAZAR	mm8	1	chr16	85691138	85692640
OREG1828140	Mus musculus	N/A	TRANSCRIPTION FACTOR BINDING SITE	Adamts1	ENSMUSG00000022893	ENSEMBL	Mtf2	ENSMUST00000131291	ENSEMBL	N/A	18971253	PAZAR	mm9	1	chr16	85802187	85803689
OREG1828141	Mus musculus	N/A	TRANSCRIPTION FACTOR BINDING SITE	BC067074	ENSMUSG00000021763	ENSEMBL	Mtf2	ENSMUST00000131291	ENSEMBL	N/A	18971253	PAZAR	mm10	1	chr13	113292480	113293919
OREG1828141	Mus musculus	N/A	TRANSCRIPTION FACTOR BINDING SITE	BC067074	ENSMUSG00000021763	ENSEMBL	Mtf2	ENSMUST00000131291	ENSEMBL	N/A	18971253	PAZAR	mm8	1	chr13	114413358	114414797
OREG1828141	Mus musculus	N/A	TRANSCRIPTION FACTOR BINDING SITE	BC067074	ENSMUSG00000021763	ENSEMBL	Mtf2	ENSMUST00000131291	ENSEMBL	N/A	18971253	PAZAR	mm9	1	chr13	114082688	114084127
OREG1828142	Mus musculus	N/A	TRANSCRIPTION FACTOR BINDING SITE	Nudt4	ENSMUSG00000020029	ENSEMBL	Mtf2	ENSMUST00000131291	ENSEMBL	N/A	18971253	PAZAR	mm10	1	chr10	95563429	95564681
OREG1828142	Mus musculus	N/A	TRANSCRIPTION FACTOR BINDING SITE	Nudt4	ENSMUSG00000020029	ENSEMBL	Mtf2	ENSMUST00000131291	ENSEMBL	N/A	18971253	PAZAR	mm8	1	chr10	94993117	94994369
OREG1828142	Mus musculus	N/A	TRANSCRIPTION FACTOR BINDING SITE	Nudt4	ENSMUSG00000020029	ENSEMBL	Mtf2	ENSMUST00000131291	ENSEMBL	N/A	18971253	PAZAR	mm9	1	chr10	95026063	95027315
OREG1828143	Mus musculus	N/A	TRANSCRIPTION FACTOR BINDING SITE	Il7	ENSMUSG00000040329	ENSEMBL	Mtf2	ENSMUST00000131291	ENSEMBL	N/A	18971253	PAZAR	mm10	1	chr3	7612421	7613563
OREG1828143	Mus musculus	N/A	TRANSCRIPTION FACTOR BINDING SITE	Il7	ENSMUSG00000040329	ENSEMBL	Mtf2	ENSMUST00000131291	ENSEMBL	N/A	18971253	PAZAR	mm8	1	chr3	7595494	7596636
OREG1828143	Mus musculus	N/A	TRANSCRIPTION FACTOR BINDING SITE	Il7	ENSMUSG00000040329	ENSEMBL	Mtf2	ENSMUST00000131291	ENSEMBL	N/A	18971253	PAZAR	mm9	1	chr3	7612421	7613563
OREG1828144	Mus musculus	N/A	TRANSCRIPTION FACTOR BINDING SITE	Wnt11	ENSMUSG00000015957	ENSEMBL	Mtf2	ENSMUST00000131291	ENSEMBL	N/A	18971253	PAZAR	mm10	1	chr7	98833954	98839947
OREG1828144	Mus musculus	N/A	TRANSCRIPTION FACTOR BINDING SITE	Wnt11	ENSMUSG00000015957	ENSEMBL	Mtf2	ENSMUST00000131291	ENSEMBL	N/A	18971253	PAZAR	mm8	1	chr7	98709146	98715139
OREG1828144	Mus musculus	N/A	TRANSCRIPTION FACTOR BINDING SITE	Wnt11	ENSMUSG00000015957	ENSEMBL	Mtf2	ENSMUST00000131291	ENSEMBL	N/A	18971253	PAZAR	mm9	1	chr7	105982464	105988457
OREG1828145	Mus musculus	N/A	TRANSCRIPTION FACTOR BINDING SITE	Wnt11	ENSMUSG00000015957	ENSEMBL	Mtf2	ENSMUST00000131291	ENSEMBL	N/A	18971253	PAZAR	mm10	1	chr7	98815726	98816697
OREG1828145	Mus musculus	N/A	TRANSCRIPTION FACTOR BINDING SITE	Wnt11	ENSMUSG00000015957	ENSEMBL	Mtf2	ENSMUST00000131291	ENSEMBL	N/A	18971253	PAZAR	mm8	1	chr7	98690918	98691889
OREG1828145	Mus musculus	N/A	TRANSCRIPTION FACTOR BINDING SITE	Wnt11	ENSMUSG00000015957	ENSEMBL	Mtf2	ENSMUST00000131291	ENSEMBL	N/A	18971253	PAZAR	mm9	1	chr7	105964236	105965207
OREG1828146	Mus musculus	N/A	TRANSCRIPTION FACTOR BINDING SITE	Eef1a2	ENSMUSG00000016349	ENSEMBL	Mtf2	ENSMUST00000131291	ENSEMBL	N/A	18971253	PAZAR	mm10	1	chr2	181146881	181148243
OREG1828146	Mus musculus	N/A	TRANSCRIPTION FACTOR BINDING SITE	Eef1a2	ENSMUSG00000016349	ENSEMBL	Mtf2	ENSMUST00000131291	ENSEMBL	N/A	18971253	PAZAR	mm8	1	chr2	181076289	181077304
OREG1828146	Mus musculus	N/A	TRANSCRIPTION FACTOR BINDING SITE	Eef1a2	ENSMUSG00000016349	ENSEMBL	Mtf2	ENSMUST00000131291	ENSEMBL	N/A	18971253	PAZAR	mm9	1	chr2	180881586	180882948
OREG1828147	Mus musculus	N/A	TRANSCRIPTION FACTOR BINDING SITE	Gm11951	ENSMUSG00000079889	ENSEMBL	Mtf2	ENSMUST00000131291	ENSEMBL	N/A	18971253	PAZAR	mm10	1	chr11	3628716	3629718
OREG1828147	Mus musculus	N/A	TRANSCRIPTION FACTOR BINDING SITE	Gm11951	ENSMUSG00000079889	ENSEMBL	Mtf2	ENSMUST00000131291	ENSEMBL	N/A	18971253	PAZAR	mm8	1	chr11	3528719	3529721
OREG1828147	Mus musculus	N/A	TRANSCRIPTION FACTOR BINDING SITE	Gm11951	ENSMUSG00000079889	ENSEMBL	Mtf2	ENSMUST00000131291	ENSEMBL	N/A	18971253	PAZAR	mm9	1	chr11	3528719	3529721
OREG1828148	Mus musculus	N/A	TRANSCRIPTION FACTOR BINDING SITE	Mpst	ENSMUSG00000071711	ENSEMBL	Mtf2	ENSMUST00000131291	ENSEMBL	N/A	18971253	PAZAR	mm10	1	chr15	78410043	78411126
OREG1828148	Mus musculus	N/A	TRANSCRIPTION FACTOR BINDING SITE	Mpst	ENSMUSG00000071711	ENSEMBL	Mtf2	ENSMUST00000131291	ENSEMBL	N/A	18971253	PAZAR	mm8	1	chr15	78237298	78238381
OREG1828148	Mus musculus	N/A	TRANSCRIPTION FACTOR BINDING SITE	Mpst	ENSMUSG00000071711	ENSEMBL	Mtf2	ENSMUST00000131291	ENSEMBL	N/A	18971253	PAZAR	mm9	1	chr15	78240473	78241556
OREG1828149	Mus musculus	N/A	TRANSCRIPTION FACTOR BINDING SITE	GM16639	ENSMUSG00000086024	ENSEMBL	Mtf2	ENSMUST00000131291	ENSEMBL	N/A	18971253	PAZAR	mm10	1	chr15	54952113	54952911
OREG1828149	Mus musculus	N/A	TRANSCRIPTION FACTOR BINDING SITE	GM16639	ENSMUSG00000086024	ENSEMBL	Mtf2	ENSMUST00000131291	ENSEMBL	N/A	18971253	PAZAR	mm8	1	chr15	54782196	54782994
OREG1828149	Mus musculus	N/A	TRANSCRIPTION FACTOR BINDING SITE	GM16639	ENSMUSG00000086024	ENSEMBL	Mtf2	ENSMUST00000131291	ENSEMBL	N/A	18971253	PAZAR	mm9	1	chr15	54783668	54784466
OREG1828150	Mus musculus	N/A	TRANSCRIPTION FACTOR BINDING SITE	Hmgn3	ENSMUSG00000066456	ENSEMBL	Mtf2	ENSMUST00000131291	ENSEMBL	N/A	18971253	PAZAR	mm10	1	chr9	83145617	83146749
OREG1828150	Mus musculus	N/A	TRANSCRIPTION FACTOR BINDING SITE	Hmgn3	ENSMUSG00000066456	ENSEMBL	Mtf2	ENSMUST00000131291	ENSEMBL	N/A	18971253	PAZAR	mm8	1	chr9	82942335	82943467
OREG1828150	Mus musculus	N/A	TRANSCRIPTION FACTOR BINDING SITE	Hmgn3	ENSMUSG00000066456	ENSEMBL	Mtf2	ENSMUST00000131291	ENSEMBL	N/A	18971253	PAZAR	mm9	1	chr9	83039224	83040356
OREG1828151	Mus musculus	N/A	TRANSCRIPTION FACTOR BINDING SITE	Nhs	ENSMUSG00000059493	ENSEMBL	Mtf2	ENSMUST00000131291	ENSEMBL	N/A	18971253	PAZAR	mm10	1	chrX	162158308	162160444
OREG1828151	Mus musculus	N/A	TRANSCRIPTION FACTOR BINDING SITE	Nhs	ENSMUSG00000059493	ENSEMBL	Mtf2	ENSMUST00000131291	ENSEMBL	N/A	18971253	PAZAR	mm8	1	chrX	157502413	157504549
OREG1828151	Mus musculus	N/A	TRANSCRIPTION FACTOR BINDING SITE	Nhs	ENSMUSG00000059493	ENSEMBL	Mtf2	ENSMUST00000131291	ENSEMBL	N/A	18971253	PAZAR	mm9	1	chrX	158596240	158598376
OREG1828152	Mus musculus	N/A	TRANSCRIPTION FACTOR BINDING SITE	Unc5a	ENSMUSG00000025876	ENSEMBL	Mtf2	ENSMUST00000131291	ENSEMBL	N/A	18971253	PAZAR	mm10	1	chr13	54948497	54950415
OREG1828152	Mus musculus	N/A	TRANSCRIPTION FACTOR BINDING SITE	Unc5a	ENSMUSG00000025876	ENSEMBL	Mtf2	ENSMUST00000131291	ENSEMBL	N/A	18971253	PAZAR	mm8	1	chr13	54958119	54960037
OREG1828152	Mus musculus	N/A	TRANSCRIPTION FACTOR BINDING SITE	Unc5a	ENSMUSG00000025876	ENSEMBL	Mtf2	ENSMUST00000131291	ENSEMBL	N/A	18971253	PAZAR	mm9	1	chr13	55049858	55051776
OREG1828153	Mus musculus	N/A	TRANSCRIPTION FACTOR BINDING SITE	Gm11906	ENSMUSG00000085885	ENSEMBL	Mtf2	ENSMUST00000131291	ENSEMBL	N/A	18971253	PAZAR	mm10	1	chr4	24965450	24967390
OREG1828153	Mus musculus	N/A	TRANSCRIPTION FACTOR BINDING SITE	Gm11906	ENSMUSG00000085885	ENSEMBL	Mtf2	ENSMUST00000131291	ENSEMBL	N/A	18971253	PAZAR	mm8	1	chr4	25056080	25058020
OREG1828153	Mus musculus	N/A	TRANSCRIPTION FACTOR BINDING SITE	Gm11906	ENSMUSG00000085885	ENSEMBL	Mtf2	ENSMUST00000131291	ENSEMBL	N/A	18971253	PAZAR	mm9	1	chr4	24892597	24894537
OREG1828154	Mus musculus	N/A	TRANSCRIPTION FACTOR BINDING SITE	Traf5	ENSMUSG00000026637	ENSEMBL	Mtf2	ENSMUST00000131291	ENSEMBL	N/A	18971253	PAZAR	mm10	1	chr1	192091974	192092594
OREG1828154	Mus musculus	N/A	TRANSCRIPTION FACTOR BINDING SITE	Traf5	ENSMUSG00000026637	ENSEMBL	Mtf2	ENSMUST00000131291	ENSEMBL	N/A	18971253	PAZAR	mm8	1	chr1	193792581	193793201
OREG1828154	Mus musculus	N/A	TRANSCRIPTION FACTOR BINDING SITE	Traf5	ENSMUSG00000026637	ENSEMBL	Mtf2	ENSMUST00000131291	ENSEMBL	N/A	18971253	PAZAR	mm9	1	chr1	193915855	193916475
OREG1828155	Mus musculus	N/A	TRANSCRIPTION FACTOR BINDING SITE	Six6	ENSMUSG00000021099	ENSEMBL	Mtf2	ENSMUST00000131291	ENSEMBL	N/A	18971253	PAZAR	mm10	1	chr12	72937306	72942086
OREG1828155	Mus musculus	N/A	TRANSCRIPTION FACTOR BINDING SITE	Six6	ENSMUSG00000021099	ENSEMBL	Mtf2	ENSMUST00000131291	ENSEMBL	N/A	18971253	PAZAR	mm8	1	chr12	73856144	73860924
OREG1828155	Mus musculus	N/A	TRANSCRIPTION FACTOR BINDING SITE	Six6	ENSMUSG00000021099	ENSEMBL	Mtf2	ENSMUST00000131291	ENSEMBL	N/A	18971253	PAZAR	mm9	1	chr12	74038293	74043073
OREG1828156	Mus musculus	N/A	TRANSCRIPTION FACTOR BINDING SITE	Six6	ENSMUSG00000021099	ENSEMBL	Mtf2	ENSMUST00000131291	ENSEMBL	N/A	18971253	PAZAR	mm10	1	chr12	72945091	72946298
OREG1828156	Mus musculus	N/A	TRANSCRIPTION FACTOR BINDING SITE	Six6	ENSMUSG00000021099	ENSEMBL	Mtf2	ENSMUST00000131291	ENSEMBL	N/A	18971253	PAZAR	mm8	1	chr12	73863929	73865136
OREG1828156	Mus musculus	N/A	TRANSCRIPTION FACTOR BINDING SITE	Six6	ENSMUSG00000021099	ENSEMBL	Mtf2	ENSMUST00000131291	ENSEMBL	N/A	18971253	PAZAR	mm9	1	chr12	74046078	74047285
OREG1828157	Mus musculus	N/A	TRANSCRIPTION FACTOR BINDING SITE	Mid2	ENSMUSG00000000266	ENSEMBL	Mtf2	ENSMUST00000131291	ENSEMBL	N/A	18971253	PAZAR	mm10	1	chrX	140664484	140665989
OREG1828157	Mus musculus	N/A	TRANSCRIPTION FACTOR BINDING SITE	Mid2	ENSMUSG00000000266	ENSEMBL	Mtf2	ENSMUST00000131291	ENSEMBL	N/A	18971253	PAZAR	mm8	1	chrX	136010848	136012353
OREG1828157	Mus musculus	N/A	TRANSCRIPTION FACTOR BINDING SITE	Mid2	ENSMUSG00000000266	ENSEMBL	Mtf2	ENSMUST00000131291	ENSEMBL	N/A	18971253	PAZAR	mm9	1	chrX	137199023	137200528
OREG1828158	Mus musculus	N/A	TRANSCRIPTION FACTOR BINDING SITE	Fdxr	ENSMUSG00000018861	ENSEMBL	Mtf2	ENSMUST00000131291	ENSEMBL	N/A	18971253	PAZAR	mm10	1	chr11	115265926	115267688
OREG1828158	Mus musculus	N/A	TRANSCRIPTION FACTOR BINDING SITE	Fdxr	ENSMUSG00000018861	ENSEMBL	Mtf2	ENSMUST00000131291	ENSEMBL	N/A	18971253	PAZAR	mm8	1	chr11	115082016	115083778
OREG1828158	Mus musculus	N/A	TRANSCRIPTION FACTOR BINDING SITE	Fdxr	ENSMUSG00000018861	ENSEMBL	Mtf2	ENSMUST00000131291	ENSEMBL	N/A	18971253	PAZAR	mm9	1	chr11	115127240	115129002
OREG1828159	Mus musculus	N/A	TRANSCRIPTION FACTOR BINDING SITE	Amz2	ENSMUSG00000020610	ENSEMBL	Mtf2	ENSMUST00000131291	ENSEMBL	N/A	18971253	PAZAR	mm10	1	chr11	109439883	109440296
OREG1828159	Mus musculus	N/A	TRANSCRIPTION FACTOR BINDING SITE	Amz2	ENSMUSG00000020610	ENSEMBL	Mtf2	ENSMUST00000131291	ENSEMBL	N/A	18971253	PAZAR	mm8	1	chr11	109255973	109256386
OREG1828159	Mus musculus	N/A	TRANSCRIPTION FACTOR BINDING SITE	Amz2	ENSMUSG00000020610	ENSEMBL	Mtf2	ENSMUST00000131291	ENSEMBL	N/A	18971253	PAZAR	mm9	1	chr11	109301197	109301610
OREG1828160	Mus musculus	N/A	TRANSCRIPTION FACTOR BINDING SITE	Tspan9	ENSMUSG00000030352	ENSEMBL	Mtf2	ENSMUST00000131291	ENSEMBL	N/A	18971253	PAZAR	mm10	1	chr6	128034124	128038707
OREG1828160	Mus musculus	N/A	TRANSCRIPTION FACTOR BINDING SITE	Tspan9	ENSMUSG00000030352	ENSEMBL	Mtf2	ENSMUST00000131291	ENSEMBL	N/A	18971253	PAZAR	mm8	1	chr6	127999743	128004326
OREG1828160	Mus musculus	N/A	TRANSCRIPTION FACTOR BINDING SITE	Tspan9	ENSMUSG00000030352	ENSEMBL	Mtf2	ENSMUST00000131291	ENSEMBL	N/A	18971253	PAZAR	mm9	1	chr6	127984142	127988725
OREG1828161	Mus musculus	N/A	TRANSCRIPTION FACTOR BINDING SITE	Gm12660	ENSMUSG00000086226	ENSEMBL	Mtf2	ENSMUST00000131291	ENSEMBL	N/A	18971253	PAZAR	mm10	1	chr11	50850371	50851822
OREG1828161	Mus musculus	N/A	TRANSCRIPTION FACTOR BINDING SITE	Gm12660	ENSMUSG00000086226	ENSEMBL	Mtf2	ENSMUST00000131291	ENSEMBL	N/A	18971253	PAZAR	mm8	1	chr11	50693794	50695245
OREG1828161	Mus musculus	N/A	TRANSCRIPTION FACTOR BINDING SITE	Gm12660	ENSMUSG00000086226	ENSEMBL	Mtf2	ENSMUST00000131291	ENSEMBL	N/A	18971253	PAZAR	mm9	1	chr11	50663873	50665324
OREG1828162	Mus musculus	N/A	TRANSCRIPTION FACTOR BINDING SITE	B9d2	ENSMUSG00000063439	ENSEMBL	Mtf2	ENSMUST00000131291	ENSEMBL	N/A	18971253	PAZAR	mm10	1	chr7	25685932	25689842
OREG1828162	Mus musculus	N/A	TRANSCRIPTION FACTOR BINDING SITE	B9d2	ENSMUSG00000063439	ENSEMBL	Mtf2	ENSMUST00000131291	ENSEMBL	N/A	18971253	PAZAR	mm8	1	chr7	25394692	25398602
OREG1828162	Mus musculus	N/A	TRANSCRIPTION FACTOR BINDING SITE	B9d2	ENSMUSG00000063439	ENSEMBL	Mtf2	ENSMUST00000131291	ENSEMBL	N/A	18971253	PAZAR	mm9	1	chr7	26470951	26474861
OREG1828163	Mus musculus	N/A	TRANSCRIPTION FACTOR BINDING SITE	Pcdhb21	ENSMUSG00000044022	ENSEMBL	Mtf2	ENSMUST00000131291	ENSEMBL	N/A	18971253	PAZAR	mm10	1	chr18	37514639	37516208
OREG1828163	Mus musculus	N/A	TRANSCRIPTION FACTOR BINDING SITE	Pcdhb21	ENSMUSG00000044022	ENSEMBL	Mtf2	ENSMUST00000131291	ENSEMBL	N/A	18971253	PAZAR	mm8	1	chr18	37640613	37642182
OREG1828163	Mus musculus	N/A	TRANSCRIPTION FACTOR BINDING SITE	Pcdhb21	ENSMUSG00000044022	ENSEMBL	Mtf2	ENSMUST00000131291	ENSEMBL	N/A	18971253	PAZAR	mm9	1	chr18	37674293	37675862
OREG1828164	Mus musculus	N/A	TRANSCRIPTION FACTOR BINDING SITE	Snx33	ENSMUSG00000032733	ENSEMBL	Mtf2	ENSMUST00000131291	ENSEMBL	N/A	18971253	PAZAR	mm10	1	chr9	56925726	56928826
OREG1828164	Mus musculus	N/A	TRANSCRIPTION FACTOR BINDING SITE	Snx33	ENSMUSG00000032733	ENSEMBL	Mtf2	ENSMUST00000131291	ENSEMBL	N/A	18971253	PAZAR	mm8	1	chr9	56723863	56726963
OREG1828164	Mus musculus	N/A	TRANSCRIPTION FACTOR BINDING SITE	Snx33	ENSMUSG00000032733	ENSEMBL	Mtf2	ENSMUST00000131291	ENSEMBL	N/A	18971253	PAZAR	mm9	1	chr9	56773533	56776633
OREG1828165	Mus musculus	N/A	TRANSCRIPTION FACTOR BINDING SITE	Grin3a	ENSMUSG00000039579	ENSEMBL	Mtf2	ENSMUST00000131291	ENSEMBL	N/A	18971253	PAZAR	mm10	1	chr4	49844329	49845986
OREG1828165	Mus musculus	N/A	TRANSCRIPTION FACTOR BINDING SITE	Grin3a	ENSMUSG00000039579	ENSEMBL	Mtf2	ENSMUST00000131291	ENSEMBL	N/A	18971253	PAZAR	mm8	1	chr4	49865429	49867086
OREG1828165	Mus musculus	N/A	TRANSCRIPTION FACTOR BINDING SITE	Grin3a	ENSMUSG00000039579	ENSEMBL	Mtf2	ENSMUST00000131291	ENSEMBL	N/A	18971253	PAZAR	mm9	1	chr4	49857201	49858858
OREG1828166	Mus musculus	N/A	TRANSCRIPTION FACTOR BINDING SITE	Pm20d2	ENSMUSG00000054659	ENSEMBL	Mtf2	ENSMUST00000131291	ENSEMBL	N/A	18971253	PAZAR	mm10	1	chr4	33188865	33189727
OREG1828166	Mus musculus	N/A	TRANSCRIPTION FACTOR BINDING SITE	Pm20d2	ENSMUSG00000054659	ENSEMBL	Mtf2	ENSMUST00000131291	ENSEMBL	N/A	18971253	PAZAR	mm8	1	chr4	33517478	33518340
OREG1828166	Mus musculus	N/A	TRANSCRIPTION FACTOR BINDING SITE	Pm20d2	ENSMUSG00000054659	ENSEMBL	Mtf2	ENSMUST00000131291	ENSEMBL	N/A	18971253	PAZAR	mm9	1	chr4	33275840	33276702
OREG1828167	Mus musculus	N/A	TRANSCRIPTION FACTOR BINDING SITE	Cdh22	ENSMUSG00000053166	ENSEMBL	Mtf2	ENSMUST00000131291	ENSEMBL	N/A	18971253	PAZAR	mm10	1	chr2	165232189	165235778
OREG1828167	Mus musculus	N/A	TRANSCRIPTION FACTOR BINDING SITE	Cdh22	ENSMUSG00000053166	ENSEMBL	Mtf2	ENSMUST00000131291	ENSEMBL	N/A	18971253	PAZAR	mm8	1	chr2	164923394	164926983
OREG1828167	Mus musculus	N/A	TRANSCRIPTION FACTOR BINDING SITE	Cdh22	ENSMUSG00000053166	ENSEMBL	Mtf2	ENSMUST00000131291	ENSEMBL	N/A	18971253	PAZAR	mm9	1	chr2	165057689	165061278
OREG1828168	Mus musculus	N/A	TRANSCRIPTION FACTOR BINDING SITE	Cdh22	ENSMUSG00000053166	ENSEMBL	Mtf2	ENSMUST00000131291	ENSEMBL	N/A	18971253	PAZAR	mm10	1	chr2	165111373	165113290
OREG1828168	Mus musculus	N/A	TRANSCRIPTION FACTOR BINDING SITE	Cdh22	ENSMUSG00000053166	ENSEMBL	Mtf2	ENSMUST00000131291	ENSEMBL	N/A	18971253	PAZAR	mm8	1	chr2	164802578	164804495
OREG1828168	Mus musculus	N/A	TRANSCRIPTION FACTOR BINDING SITE	Cdh22	ENSMUSG00000053166	ENSEMBL	Mtf2	ENSMUST00000131291	ENSEMBL	N/A	18971253	PAZAR	mm9	1	chr2	164936873	164938790
OREG1828169	Mus musculus	N/A	TRANSCRIPTION FACTOR BINDING SITE	Pitx2	ENSMUSG00000028023	ENSEMBL	Mtf2	ENSMUST00000131291	ENSEMBL	N/A	18971253	PAZAR	mm10	1	chr3	129202629	129205046
OREG1828169	Mus musculus	N/A	TRANSCRIPTION FACTOR BINDING SITE	Pitx2	ENSMUSG00000028023	ENSEMBL	Mtf2	ENSMUST00000131291	ENSEMBL	N/A	18971253	PAZAR	mm8	1	chr3	129194651	129197068
OREG1828169	Mus musculus	N/A	TRANSCRIPTION FACTOR BINDING SITE	Pitx2	ENSMUSG00000028023	ENSEMBL	Mtf2	ENSMUST00000131291	ENSEMBL	N/A	18971253	PAZAR	mm9	1	chr3	128905547	128907964
OREG1828170	Mus musculus	N/A	TRANSCRIPTION FACTOR BINDING SITE	Pitx2	ENSMUSG00000028023	ENSEMBL	Mtf2	ENSMUST00000131291	ENSEMBL	N/A	18971253	PAZAR	mm10	1	chr3	129198688	129200932
OREG1828170	Mus musculus	N/A	TRANSCRIPTION FACTOR BINDING SITE	Pitx2	ENSMUSG00000028023	ENSEMBL	Mtf2	ENSMUST00000131291	ENSEMBL	N/A	18971253	PAZAR	mm8	1	chr3	129190710	129192954
OREG1828170	Mus musculus	N/A	TRANSCRIPTION FACTOR BINDING SITE	Pitx2	ENSMUSG00000028023	ENSEMBL	Mtf2	ENSMUST00000131291	ENSEMBL	N/A	18971253	PAZAR	mm9	1	chr3	128901606	128903850
OREG1828171	Mus musculus	N/A	TRANSCRIPTION FACTOR BINDING SITE	Pitx2	ENSMUSG00000028023	ENSEMBL	Mtf2	ENSMUST00000131291	ENSEMBL	N/A	18971253	PAZAR	mm10	1	chr3	129213471	129216394
OREG1828171	Mus musculus	N/A	TRANSCRIPTION FACTOR BINDING SITE	Pitx2	ENSMUSG00000028023	ENSEMBL	Mtf2	ENSMUST00000131291	ENSEMBL	N/A	18971253	PAZAR	mm8	1	chr3	129205493	129208416
OREG1828171	Mus musculus	N/A	TRANSCRIPTION FACTOR BINDING SITE	Pitx2	ENSMUSG00000028023	ENSEMBL	Mtf2	ENSMUST00000131291	ENSEMBL	N/A	18971253	PAZAR	mm9	1	chr3	128916389	128919312
OREG1828172	Mus musculus	N/A	TRANSCRIPTION FACTOR BINDING SITE	Pitx2	ENSMUSG00000028023	ENSEMBL	Mtf2	ENSMUST00000131291	ENSEMBL	N/A	18971253	PAZAR	mm10	1	chr3	129216885	129219409
OREG1828172	Mus musculus	N/A	TRANSCRIPTION FACTOR BINDING SITE	Pitx2	ENSMUSG00000028023	ENSEMBL	Mtf2	ENSMUST00000131291	ENSEMBL	N/A	18971253	PAZAR	mm8	1	chr3	129208907	129211431
OREG1828172	Mus musculus	N/A	TRANSCRIPTION FACTOR BINDING SITE	Pitx2	ENSMUSG00000028023	ENSEMBL	Mtf2	ENSMUST00000131291	ENSEMBL	N/A	18971253	PAZAR	mm9	1	chr3	128919803	128922327
OREG1828173	Mus musculus	N/A	TRANSCRIPTION FACTOR BINDING SITE	Pitx2	ENSMUSG00000028023	ENSEMBL	Mtf2	ENSMUST00000131291	ENSEMBL	N/A	18971253	PAZAR	mm10	1	chr3	129223439	129226664
OREG1828173	Mus musculus	N/A	TRANSCRIPTION FACTOR BINDING SITE	Pitx2	ENSMUSG00000028023	ENSEMBL	Mtf2	ENSMUST00000131291	ENSEMBL	N/A	18971253	PAZAR	mm8	1	chr3	129215461	129218686
OREG1828173	Mus musculus	N/A	TRANSCRIPTION FACTOR BINDING SITE	Pitx2	ENSMUSG00000028023	ENSEMBL	Mtf2	ENSMUST00000131291	ENSEMBL	N/A	18971253	PAZAR	mm9	1	chr3	128926357	128929582
OREG1828174	Mus musculus	N/A	TRANSCRIPTION FACTOR BINDING SITE	Zswim5	ENSMUSG00000033948	ENSEMBL	Mtf2	ENSMUST00000131291	ENSEMBL	N/A	18971253	PAZAR	mm10	1	chr4	116876874	116878403
OREG1828174	Mus musculus	N/A	TRANSCRIPTION FACTOR BINDING SITE	Zswim5	ENSMUSG00000033948	ENSEMBL	Mtf2	ENSMUST00000131291	ENSEMBL	N/A	18971253	PAZAR	mm8	1	chr4	116374806	116376335
OREG1828174	Mus musculus	N/A	TRANSCRIPTION FACTOR BINDING SITE	Zswim5	ENSMUSG00000033948	ENSEMBL	Mtf2	ENSMUST00000131291	ENSEMBL	N/A	18971253	PAZAR	mm9	1	chr4	116549479	116551008
OREG1828175	Mus musculus	N/A	TRANSCRIPTION FACTOR BINDING SITE	S1pr1	ENSMUSG00000045092	ENSEMBL	Mtf2	ENSMUST00000131291	ENSEMBL	N/A	18971253	PAZAR	mm10	1	chr3	115714694	115715693
OREG1828175	Mus musculus	N/A	TRANSCRIPTION FACTOR BINDING SITE	S1pr1	ENSMUSG00000045092	ENSEMBL	Mtf2	ENSMUST00000131291	ENSEMBL	N/A	18971253	PAZAR	mm8	1	chr3	115706698	115707697
OREG1828175	Mus musculus	N/A	TRANSCRIPTION FACTOR BINDING SITE	S1pr1	ENSMUSG00000045092	ENSEMBL	Mtf2	ENSMUST00000131291	ENSEMBL	N/A	18971253	PAZAR	mm9	1	chr3	115417612	115418611
OREG1828176	Mus musculus	N/A	TRANSCRIPTION FACTOR BINDING SITE	Cdh7	ENSMUSG00000026312	ENSEMBL	Mtf2	ENSMUST00000131291	ENSEMBL	N/A	18971253	PAZAR	mm10	1	chr1	109982249	109983945
OREG1828176	Mus musculus	N/A	TRANSCRIPTION FACTOR BINDING SITE	Cdh7	ENSMUSG00000026312	ENSEMBL	Mtf2	ENSMUST00000131291	ENSEMBL	N/A	18971253	PAZAR	mm8	1	chr1	111809796	111811492
OREG1828176	Mus musculus	N/A	TRANSCRIPTION FACTOR BINDING SITE	Cdh7	ENSMUSG00000026312	ENSEMBL	Mtf2	ENSMUST00000131291	ENSEMBL	N/A	18971253	PAZAR	mm9	1	chr1	111878826	111880522
OREG1828177	Mus musculus	N/A	TRANSCRIPTION FACTOR BINDING SITE	Egflam	ENSMUSG00000042961	ENSEMBL	Mtf2	ENSMUST00000131291	ENSEMBL	N/A	18971253	PAZAR	mm10	1	chr15	7397515	7399766
OREG1828177	Mus musculus	N/A	TRANSCRIPTION FACTOR BINDING SITE	Egflam	ENSMUSG00000042961	ENSEMBL	Mtf2	ENSMUST00000131291	ENSEMBL	N/A	18971253	PAZAR	mm8	1	chr15	7344730	7346981
OREG1828177	Mus musculus	N/A	TRANSCRIPTION FACTOR BINDING SITE	Egflam	ENSMUSG00000042961	ENSEMBL	Mtf2	ENSMUST00000131291	ENSEMBL	N/A	18971253	PAZAR	mm9	1	chr15	7347515	7349766
OREG1828178	Mus musculus	N/A	TRANSCRIPTION FACTOR BINDING SITE	Tril	ENSMUSG00000043496	ENSEMBL	Mtf2	ENSMUST00000131291	ENSEMBL	N/A	18971253	PAZAR	mm10	1	chr6	53817323	53821538
OREG1828178	Mus musculus	N/A	TRANSCRIPTION FACTOR BINDING SITE	Tril	ENSMUSG00000043496	ENSEMBL	Mtf2	ENSMUST00000131291	ENSEMBL	N/A	18971253	PAZAR	mm8	1	chr6	53746901	53751116
OREG1828178	Mus musculus	N/A	TRANSCRIPTION FACTOR BINDING SITE	Tril	ENSMUSG00000043496	ENSEMBL	Mtf2	ENSMUST00000131291	ENSEMBL	N/A	18971253	PAZAR	mm9	1	chr6	53767317	53771532
OREG1828179	Mus musculus	N/A	TRANSCRIPTION FACTOR BINDING SITE	Dbx1	ENSMUSG00000030507	ENSEMBL	Mtf2	ENSMUST00000131291	ENSEMBL	N/A	18971253	PAZAR	mm10	1	chr7	49633052	49638336
OREG1828179	Mus musculus	N/A	TRANSCRIPTION FACTOR BINDING SITE	Dbx1	ENSMUSG00000030507	ENSEMBL	Mtf2	ENSMUST00000131291	ENSEMBL	N/A	18971253	PAZAR	mm8	1	chr7	49501073	49506357
OREG1828179	Mus musculus	N/A	TRANSCRIPTION FACTOR BINDING SITE	Dbx1	ENSMUSG00000030507	ENSEMBL	Mtf2	ENSMUST00000131291	ENSEMBL	N/A	18971253	PAZAR	mm9	1	chr7	56888422	56893706
OREG1828180	Mus musculus	N/A	TRANSCRIPTION FACTOR BINDING SITE	Dbx1	ENSMUSG00000030507	ENSEMBL	Mtf2	ENSMUST00000131291	ENSEMBL	N/A	18971253	PAZAR	mm10	1	chr7	49638906	49640699
OREG1828180	Mus musculus	N/A	TRANSCRIPTION FACTOR BINDING SITE	Dbx1	ENSMUSG00000030507	ENSEMBL	Mtf2	ENSMUST00000131291	ENSEMBL	N/A	18971253	PAZAR	mm8	1	chr7	49506927	49508720
OREG1828180	Mus musculus	N/A	TRANSCRIPTION FACTOR BINDING SITE	Dbx1	ENSMUSG00000030507	ENSEMBL	Mtf2	ENSMUST00000131291	ENSEMBL	N/A	18971253	PAZAR	mm9	1	chr7	56894276	56896069
OREG1828181	Mus musculus	N/A	TRANSCRIPTION FACTOR BINDING SITE	Dbx1	ENSMUSG00000030507	ENSEMBL	Mtf2	ENSMUST00000131291	ENSEMBL	N/A	18971253	PAZAR	mm10	1	chr7	49631744	49632718
OREG1828181	Mus musculus	N/A	TRANSCRIPTION FACTOR BINDING SITE	Dbx1	ENSMUSG00000030507	ENSEMBL	Mtf2	ENSMUST00000131291	ENSEMBL	N/A	18971253	PAZAR	mm8	1	chr7	49499765	49500739
OREG1828181	Mus musculus	N/A	TRANSCRIPTION FACTOR BINDING SITE	Dbx1	ENSMUSG00000030507	ENSEMBL	Mtf2	ENSMUST00000131291	ENSEMBL	N/A	18971253	PAZAR	mm9	1	chr7	56887114	56888088
OREG1828182	Mus musculus	N/A	TRANSCRIPTION FACTOR BINDING SITE	Colgalt2	ENSMUSG00000032649	ENSEMBL	Mtf2	ENSMUST00000131291	ENSEMBL	N/A	18971253	PAZAR	mm10	1	chr1	152399679	152401478
OREG1828182	Mus musculus	N/A	TRANSCRIPTION FACTOR BINDING SITE	Colgalt2	ENSMUSG00000032649	ENSEMBL	Mtf2	ENSMUST00000131291	ENSEMBL	N/A	18971253	PAZAR	mm8	1	chr1	154161897	154163696
OREG1828182	Mus musculus	N/A	TRANSCRIPTION FACTOR BINDING SITE	Colgalt2	ENSMUSG00000032649	ENSEMBL	Mtf2	ENSMUST00000131291	ENSEMBL	N/A	18971253	PAZAR	mm9	1	chr1	154246809	154248608
OREG1828183	Mus musculus	N/A	TRANSCRIPTION FACTOR BINDING SITE	Barhl2	ENSMUSG00000034384	ENSEMBL	Mtf2	ENSMUST00000131291	ENSEMBL	N/A	18971253	PAZAR	mm10	1	chr5	106456741	106459609
OREG1828183	Mus musculus	N/A	TRANSCRIPTION FACTOR BINDING SITE	Barhl2	ENSMUSG00000034384	ENSEMBL	Mtf2	ENSMUST00000131291	ENSEMBL	N/A	18971253	PAZAR	mm8	1	chr5	106697043	106699911
OREG1828183	Mus musculus	N/A	TRANSCRIPTION FACTOR BINDING SITE	Barhl2	ENSMUSG00000034384	ENSEMBL	Mtf2	ENSMUST00000131291	ENSEMBL	N/A	18971253	PAZAR	mm9	1	chr5	106885760	106888628
OREG1828184	Mus musculus	N/A	TRANSCRIPTION FACTOR BINDING SITE	Barhl2	ENSMUSG00000034384	ENSEMBL	Mtf2	ENSMUST00000131291	ENSEMBL	N/A	18971253	PAZAR	mm10	1	chr5	106460044	106461014
OREG1828184	Mus musculus	N/A	TRANSCRIPTION FACTOR BINDING SITE	Barhl2	ENSMUSG00000034384	ENSEMBL	Mtf2	ENSMUST00000131291	ENSEMBL	N/A	18971253	PAZAR	mm8	1	chr5	106700346	106701316
OREG1828184	Mus musculus	N/A	TRANSCRIPTION FACTOR BINDING SITE	Barhl2	ENSMUSG00000034384	ENSEMBL	Mtf2	ENSMUST00000131291	ENSEMBL	N/A	18971253	PAZAR	mm9	1	chr5	106889063	106890033
OREG1828185	Mus musculus	N/A	TRANSCRIPTION FACTOR BINDING SITE	Barhl2	ENSMUSG00000034384	ENSEMBL	Mtf2	ENSMUST00000131291	ENSEMBL	N/A	18971253	PAZAR	mm10	1	chr5	106447224	106449723
OREG1828185	Mus musculus	N/A	TRANSCRIPTION FACTOR BINDING SITE	Barhl2	ENSMUSG00000034384	ENSEMBL	Mtf2	ENSMUST00000131291	ENSEMBL	N/A	18971253	PAZAR	mm8	1	chr5	106687526	106690025
OREG1828185	Mus musculus	N/A	TRANSCRIPTION FACTOR BINDING SITE	Barhl2	ENSMUSG00000034384	ENSEMBL	Mtf2	ENSMUST00000131291	ENSEMBL	N/A	18971253	PAZAR	mm9	1	chr5	106876243	106878742
OREG1828186	Mus musculus	N/A	TRANSCRIPTION FACTOR BINDING SITE	Barhl2	ENSMUSG00000034384	ENSEMBL	Mtf2	ENSMUST00000131291	ENSEMBL	N/A	18971253	PAZAR	mm10	1	chr5	106451470	106452274
OREG1828186	Mus musculus	N/A	TRANSCRIPTION FACTOR BINDING SITE	Barhl2	ENSMUSG00000034384	ENSEMBL	Mtf2	ENSMUST00000131291	ENSEMBL	N/A	18971253	PAZAR	mm8	1	chr5	106691772	106692576
OREG1828186	Mus musculus	N/A	TRANSCRIPTION FACTOR BINDING SITE	Barhl2	ENSMUSG00000034384	ENSEMBL	Mtf2	ENSMUST00000131291	ENSEMBL	N/A	18971253	PAZAR	mm9	1	chr5	106880489	106881293
OREG1828187	Mus musculus	N/A	TRANSCRIPTION FACTOR BINDING SITE	Barhl2	ENSMUSG00000034384	ENSEMBL	Mtf2	ENSMUST00000131291	ENSEMBL	N/A	18971253	PAZAR	mm10	1	chr5	106452846	106455900
OREG1828187	Mus musculus	N/A	TRANSCRIPTION FACTOR BINDING SITE	Barhl2	ENSMUSG00000034384	ENSEMBL	Mtf2	ENSMUST00000131291	ENSEMBL	N/A	18971253	PAZAR	mm8	1	chr5	106693148	106696202
OREG1828187	Mus musculus	N/A	TRANSCRIPTION FACTOR BINDING SITE	Barhl2	ENSMUSG00000034384	ENSEMBL	Mtf2	ENSMUST00000131291	ENSEMBL	N/A	18971253	PAZAR	mm9	1	chr5	106881865	106884919
OREG1828188	Mus musculus	N/A	TRANSCRIPTION FACTOR BINDING SITE	Frmd3	ENSMUSG00000049122	ENSEMBL	Mtf2	ENSMUST00000131291	ENSEMBL	N/A	18971253	PAZAR	mm10	1	chr4	74013187	74014426
OREG1828188	Mus musculus	N/A	TRANSCRIPTION FACTOR BINDING SITE	Frmd3	ENSMUSG00000049122	ENSEMBL	Mtf2	ENSMUST00000131291	ENSEMBL	N/A	18971253	PAZAR	mm8	1	chr4	73484418	73485657
OREG1828188	Mus musculus	N/A	TRANSCRIPTION FACTOR BINDING SITE	Frmd3	ENSMUSG00000049122	ENSEMBL	Mtf2	ENSMUST00000131291	ENSEMBL	N/A	18971253	PAZAR	mm9	1	chr4	73659091	73660330
OREG1828189	Mus musculus	N/A	TRANSCRIPTION FACTOR BINDING SITE	Pccb	ENSMUSG00000032527	ENSEMBL	Mtf2	ENSMUST00000131291	ENSEMBL	N/A	18971253	PAZAR	mm10	1	chr9	100985179	100985776
OREG1828189	Mus musculus	N/A	TRANSCRIPTION FACTOR BINDING SITE	Pccb	ENSMUSG00000032527	ENSEMBL	Mtf2	ENSMUST00000131291	ENSEMBL	N/A	18971253	PAZAR	mm8	1	chr9	100794531	100795128
OREG1828189	Mus musculus	N/A	TRANSCRIPTION FACTOR BINDING SITE	Pccb	ENSMUSG00000032527	ENSEMBL	Mtf2	ENSMUST00000131291	ENSEMBL	N/A	18971253	PAZAR	mm9	1	chr9	100885598	100886195
OREG1828190	Mus musculus	N/A	TRANSCRIPTION FACTOR BINDING SITE	D1Ertd622e	ENSMUSG00000044768	ENSEMBL	Mtf2	ENSMUST00000131291	ENSEMBL	N/A	18971253	PAZAR	mm10	1	chr1	97660494	97662779
OREG1828190	Mus musculus	N/A	TRANSCRIPTION FACTOR BINDING SITE	D1Ertd622e	ENSMUSG00000044768	ENSEMBL	Mtf2	ENSMUST00000131291	ENSEMBL	N/A	18971253	PAZAR	mm8	1	chr1	99490900	99493185
OREG1828190	Mus musculus	N/A	TRANSCRIPTION FACTOR BINDING SITE	D1Ertd622e	ENSMUSG00000044768	ENSEMBL	Mtf2	ENSMUST00000131291	ENSEMBL	N/A	18971253	PAZAR	mm9	1	chr1	99557071	99559356
OREG1828191	Mus musculus	N/A	TRANSCRIPTION FACTOR BINDING SITE	Pank4	ENSMUSG00000029056	ENSEMBL	Mtf2	ENSMUST00000131291	ENSEMBL	N/A	18971253	PAZAR	mm10	1	chr4	154958938	154962802
OREG1828191	Mus musculus	N/A	TRANSCRIPTION FACTOR BINDING SITE	Pank4	ENSMUSG00000029056	ENSEMBL	Mtf2	ENSMUST00000131291	ENSEMBL	N/A	18971253	PAZAR	mm8	1	chr4	153802738	153806602
OREG1828191	Mus musculus	N/A	TRANSCRIPTION FACTOR BINDING SITE	Pank4	ENSMUSG00000029056	ENSEMBL	Mtf2	ENSMUST00000131291	ENSEMBL	N/A	18971253	PAZAR	mm9	1	chr4	154333047	154336911
OREG1828192	Mus musculus	N/A	TRANSCRIPTION FACTOR BINDING SITE	Cyp1a1	ENSMUSG00000032315	ENSEMBL	Mtf2	ENSMUST00000131291	ENSEMBL	N/A	18971253	PAZAR	mm10	1	chr9	57695832	57697104
OREG1828192	Mus musculus	N/A	TRANSCRIPTION FACTOR BINDING SITE	Cyp1a1	ENSMUSG00000032315	ENSEMBL	Mtf2	ENSMUST00000131291	ENSEMBL	N/A	18971253	PAZAR	mm8	1	chr9	57493969	57495241
OREG1828192	Mus musculus	N/A	TRANSCRIPTION FACTOR BINDING SITE	Cyp1a1	ENSMUSG00000032315	ENSEMBL	Mtf2	ENSMUST00000131291	ENSEMBL	N/A	18971253	PAZAR	mm9	1	chr9	57543639	57544911
OREG1828193	Mus musculus	N/A	TRANSCRIPTION FACTOR BINDING SITE	Gm13355	ENSMUSG00000082943	ENSEMBL	Mtf2	ENSMUST00000131291	ENSEMBL	N/A	18971253	PAZAR	mm10	1	chr2	18607984	18610036
OREG1828193	Mus musculus	N/A	TRANSCRIPTION FACTOR BINDING SITE	Gm13355	ENSMUSG00000082943	ENSEMBL	Mtf2	ENSMUST00000131291	ENSEMBL	N/A	18971253	PAZAR	mm8	1	chr2	18525738	18527790
OREG1828193	Mus musculus	N/A	TRANSCRIPTION FACTOR BINDING SITE	Gm13355	ENSMUSG00000082943	ENSEMBL	Mtf2	ENSMUST00000131291	ENSEMBL	N/A	18971253	PAZAR	mm9	1	chr2	18529611	18531663
OREG1828194	Mus musculus	N/A	TRANSCRIPTION FACTOR BINDING SITE	Arsb	ENSMUSG00000042082	ENSEMBL	Mtf2	ENSMUST00000131291	ENSEMBL	N/A	18971253	PAZAR	mm10	1	chr13	93771547	93772843
OREG1828194	Mus musculus	N/A	TRANSCRIPTION FACTOR BINDING SITE	Arsb	ENSMUSG00000042082	ENSEMBL	Mtf2	ENSMUST00000131291	ENSEMBL	N/A	18971253	PAZAR	mm8	1	chr13	94872300	94873596
OREG1828194	Mus musculus	N/A	TRANSCRIPTION FACTOR BINDING SITE	Arsb	ENSMUSG00000042082	ENSEMBL	Mtf2	ENSMUST00000131291	ENSEMBL	N/A	18971253	PAZAR	mm9	1	chr13	94541502	94542798
OREG1828195	Mus musculus	N/A	TRANSCRIPTION FACTOR BINDING SITE	3110082J24Rik	ENSMUSG00000086815	ENSEMBL	Mtf2	ENSMUST00000131291	ENSEMBL	N/A	18971253	PAZAR	mm10	1	chr5	30104860	30106405
OREG1828195	Mus musculus	N/A	TRANSCRIPTION FACTOR BINDING SITE	3110082J24Rik	ENSMUSG00000086815	ENSEMBL	Mtf2	ENSMUST00000131291	ENSEMBL	N/A	18971253	PAZAR	mm8	1	chr5	30435647	30437192
OREG1828195	Mus musculus	N/A	TRANSCRIPTION FACTOR BINDING SITE	3110082J24Rik	ENSMUSG00000086815	ENSEMBL	Mtf2	ENSMUST00000131291	ENSEMBL	N/A	18971253	PAZAR	mm9	1	chr5	30431400	30432945
OREG1828196	Mus musculus	N/A	TRANSCRIPTION FACTOR BINDING SITE	Galnt6	ENSMUSG00000037280	ENSEMBL	Mtf2	ENSMUST00000131291	ENSEMBL	N/A	18971253	PAZAR	mm10	1	chr15	100727731	100730391
OREG1828196	Mus musculus	N/A	TRANSCRIPTION FACTOR BINDING SITE	Galnt6	ENSMUSG00000037280	ENSEMBL	Mtf2	ENSMUST00000131291	ENSEMBL	N/A	18971253	PAZAR	mm8	1	chr15	100555765	100558425
OREG1828196	Mus musculus	N/A	TRANSCRIPTION FACTOR BINDING SITE	Galnt6	ENSMUSG00000037280	ENSEMBL	Mtf2	ENSMUST00000131291	ENSEMBL	N/A	18971253	PAZAR	mm9	1	chr15	100558162	100560822
OREG1828197	Mus musculus	N/A	TRANSCRIPTION FACTOR BINDING SITE	Gprc5b	ENSMUSG00000008734	ENSEMBL	Mtf2	ENSMUST00000131291	ENSEMBL	N/A	18971253	PAZAR	mm10	1	chr7	118993911	118995946
OREG1828197	Mus musculus	N/A	TRANSCRIPTION FACTOR BINDING SITE	Gprc5b	ENSMUSG00000008734	ENSEMBL	Mtf2	ENSMUST00000131291	ENSEMBL	N/A	18971253	PAZAR	mm8	1	chr7	118785060	118787095
OREG1828197	Mus musculus	N/A	TRANSCRIPTION FACTOR BINDING SITE	Gprc5b	ENSMUSG00000008734	ENSEMBL	Mtf2	ENSMUST00000131291	ENSEMBL	N/A	18971253	PAZAR	mm9	1	chr7	126137425	126139460
OREG1828198	Mus musculus	N/A	TRANSCRIPTION FACTOR BINDING SITE	Pbx4	ENSMUSG00000031860	ENSEMBL	Mtf2	ENSMUST00000131291	ENSEMBL	N/A	18971253	PAZAR	mm10	1	chr8	69832119	69833329
OREG1828198	Mus musculus	N/A	TRANSCRIPTION FACTOR BINDING SITE	Pbx4	ENSMUSG00000031860	ENSEMBL	Mtf2	ENSMUST00000131291	ENSEMBL	N/A	18971253	PAZAR	mm8	1	chr8	72761108	72762318
OREG1828198	Mus musculus	N/A	TRANSCRIPTION FACTOR BINDING SITE	Pbx4	ENSMUSG00000031860	ENSEMBL	Mtf2	ENSMUST00000131291	ENSEMBL	N/A	18971253	PAZAR	mm9	1	chr8	72356018	72357228
OREG1828199	Mus musculus	N/A	TRANSCRIPTION FACTOR BINDING SITE	Cabp1	ENSMUSG00000029544	ENSEMBL	Mtf2	ENSMUST00000131291	ENSEMBL	N/A	18971253	PAZAR	mm10	1	chr5	115193293	115195333
OREG1828199	Mus musculus	N/A	TRANSCRIPTION FACTOR BINDING SITE	Cabp1	ENSMUSG00000029544	ENSEMBL	Mtf2	ENSMUST00000131291	ENSEMBL	N/A	18971253	PAZAR	mm8	1	chr5	115454292	115456332
OREG1828199	Mus musculus	N/A	TRANSCRIPTION FACTOR BINDING SITE	Cabp1	ENSMUSG00000029544	ENSEMBL	Mtf2	ENSMUST00000131291	ENSEMBL	N/A	18971253	PAZAR	mm9	1	chr5	115643302	115645342
OREG1828200	Mus musculus	N/A	TRANSCRIPTION FACTOR BINDING SITE	Dnajc22	ENSMUSG00000038009	ENSEMBL	Mtf2	ENSMUST00000131291	ENSEMBL	N/A	18971253	PAZAR	mm10	1	chr15	99092852	99094209
OREG1828200	Mus musculus	N/A	TRANSCRIPTION FACTOR BINDING SITE	Dnajc22	ENSMUSG00000038009	ENSEMBL	Mtf2	ENSMUST00000131291	ENSEMBL	N/A	18971253	PAZAR	mm8	1	chr15	98920886	98922243
OREG1828200	Mus musculus	N/A	TRANSCRIPTION FACTOR BINDING SITE	Dnajc22	ENSMUSG00000038009	ENSEMBL	Mtf2	ENSMUST00000131291	ENSEMBL	N/A	18971253	PAZAR	mm9	1	chr15	98923283	98924640
OREG1828201	Mus musculus	N/A	TRANSCRIPTION FACTOR BINDING SITE	Dnajc22	ENSMUSG00000038009	ENSEMBL	Mtf2	ENSMUST00000131291	ENSEMBL	N/A	18971253	PAZAR	mm10	1	chr15	99094616	99095968
OREG1828201	Mus musculus	N/A	TRANSCRIPTION FACTOR BINDING SITE	Dnajc22	ENSMUSG00000038009	ENSEMBL	Mtf2	ENSMUST00000131291	ENSEMBL	N/A	18971253	PAZAR	mm8	1	chr15	98922650	98924002
OREG1828201	Mus musculus	N/A	TRANSCRIPTION FACTOR BINDING SITE	Dnajc22	ENSMUSG00000038009	ENSEMBL	Mtf2	ENSMUST00000131291	ENSEMBL	N/A	18971253	PAZAR	mm9	1	chr15	98925047	98926399
OREG1828202	Mus musculus	N/A	TRANSCRIPTION FACTOR BINDING SITE	Dnajc22	ENSMUSG00000038009	ENSEMBL	Mtf2	ENSMUST00000131291	ENSEMBL	N/A	18971253	PAZAR	mm10	1	chr15	99096474	99098863
OREG1828202	Mus musculus	N/A	TRANSCRIPTION FACTOR BINDING SITE	Dnajc22	ENSMUSG00000038009	ENSEMBL	Mtf2	ENSMUST00000131291	ENSEMBL	N/A	18971253	PAZAR	mm8	1	chr15	98924508	98926897
OREG1828202	Mus musculus	N/A	TRANSCRIPTION FACTOR BINDING SITE	Dnajc22	ENSMUSG00000038009	ENSEMBL	Mtf2	ENSMUST00000131291	ENSEMBL	N/A	18971253	PAZAR	mm9	1	chr15	98926905	98929294
OREG1828203	Mus musculus	N/A	TRANSCRIPTION FACTOR BINDING SITE	GM6277	ENSMUSG00000087420	ENSEMBL	Mtf2	ENSMUST00000131291	ENSEMBL	N/A	18971253	PAZAR	mm10	1	chr18	11838647	11841212
OREG1828203	Mus musculus	N/A	TRANSCRIPTION FACTOR BINDING SITE	GM6277	ENSMUSG00000087420	ENSEMBL	Mtf2	ENSMUST00000131291	ENSEMBL	N/A	18971253	PAZAR	mm8	1	chr18	11982183	11984748
OREG1828203	Mus musculus	N/A	TRANSCRIPTION FACTOR BINDING SITE	GM6277	ENSMUSG00000087420	ENSEMBL	Mtf2	ENSMUST00000131291	ENSEMBL	N/A	18971253	PAZAR	mm9	1	chr18	11997156	11999721
OREG1828204	Mus musculus	N/A	TRANSCRIPTION FACTOR BINDING SITE	Nfatc1	ENSMUSG00000033016	ENSEMBL	Mtf2	ENSMUST00000131291	ENSEMBL	N/A	18971253	PAZAR	mm10	1	chr18	80706763	80710524
OREG1828204	Mus musculus	N/A	TRANSCRIPTION FACTOR BINDING SITE	Nfatc1	ENSMUSG00000033016	ENSEMBL	Mtf2	ENSMUST00000131291	ENSEMBL	N/A	18971253	PAZAR	mm8	1	chr18	80868822	80872583
OREG1828204	Mus musculus	N/A	TRANSCRIPTION FACTOR BINDING SITE	Nfatc1	ENSMUSG00000033016	ENSEMBL	Mtf2	ENSMUST00000131291	ENSEMBL	N/A	18971253	PAZAR	mm9	1	chr18	80903502	80907263
OREG1828205	Mus musculus	N/A	TRANSCRIPTION FACTOR BINDING SITE	Nfatc1	ENSMUSG00000033016	ENSEMBL	Mtf2	ENSMUST00000131291	ENSEMBL	N/A	18971253	PAZAR	mm10	1	chr18	80712266	80716310
OREG1828205	Mus musculus	N/A	TRANSCRIPTION FACTOR BINDING SITE	Nfatc1	ENSMUSG00000033016	ENSEMBL	Mtf2	ENSMUST00000131291	ENSEMBL	N/A	18971253	PAZAR	mm8	1	chr18	80874325	80878369
OREG1828205	Mus musculus	N/A	TRANSCRIPTION FACTOR BINDING SITE	Nfatc1	ENSMUSG00000033016	ENSEMBL	Mtf2	ENSMUST00000131291	ENSEMBL	N/A	18971253	PAZAR	mm9	1	chr18	80909005	80913049
OREG1828206	Mus musculus	N/A	TRANSCRIPTION FACTOR BINDING SITE	Tmem194	ENSMUSG00000040195	ENSEMBL	Mtf2	ENSMUST00000131291	ENSEMBL	N/A	18971253	PAZAR	mm10	1	chr10	127663808	127669037
OREG1828206	Mus musculus	N/A	TRANSCRIPTION FACTOR BINDING SITE	Tmem194	ENSMUSG00000040195	ENSEMBL	Mtf2	ENSMUST00000131291	ENSEMBL	N/A	18971253	PAZAR	mm8	1	chr10	127066757	127071986
OREG1828206	Mus musculus	N/A	TRANSCRIPTION FACTOR BINDING SITE	Tmem194	ENSMUSG00000040195	ENSEMBL	Mtf2	ENSMUST00000131291	ENSEMBL	N/A	18971253	PAZAR	mm9	1	chr10	127100864	127106093
OREG1828207	Mus musculus	N/A	TRANSCRIPTION FACTOR BINDING SITE	Ptchd2	ENSMUSG00000041544	ENSEMBL	Mtf2	ENSMUST00000131291	ENSEMBL	N/A	18971253	PAZAR	mm10	1	chr4	148270504	148272716
OREG1828207	Mus musculus	N/A	TRANSCRIPTION FACTOR BINDING SITE	Ptchd2	ENSMUSG00000041544	ENSEMBL	Mtf2	ENSMUST00000131291	ENSEMBL	N/A	18971253	PAZAR	mm8	1	chr4	147114304	147116516
OREG1828207	Mus musculus	N/A	TRANSCRIPTION FACTOR BINDING SITE	Ptchd2	ENSMUSG00000041544	ENSEMBL	Mtf2	ENSMUST00000131291	ENSEMBL	N/A	18971253	PAZAR	mm9	1	chr4	147644613	147646825
OREG1828208	Mus musculus	N/A	TRANSCRIPTION FACTOR BINDING SITE	MAP3K4	ENSMUSG00000079716	ENSEMBL	Mtf2	ENSMUST00000131291	ENSEMBL	N/A	18971253	PAZAR	mm10	1	chr17	12253673	12254978
OREG1828208	Mus musculus	N/A	TRANSCRIPTION FACTOR BINDING SITE	MAP3K4	ENSMUSG00000079716	ENSEMBL	Mtf2	ENSMUST00000131291	ENSEMBL	N/A	18971253	PAZAR	mm8	1	chr17	12097031	12098336
OREG1828208	Mus musculus	N/A	TRANSCRIPTION FACTOR BINDING SITE	MAP3K4	ENSMUSG00000079716	ENSEMBL	Mtf2	ENSMUST00000131291	ENSEMBL	N/A	18971253	PAZAR	mm9	1	chr17	12446539	12447844
OREG1828209	Mus musculus	N/A	TRANSCRIPTION FACTOR BINDING SITE	Nr5a2	ENSMUSG00000026398	ENSEMBL	Mtf2	ENSMUST00000131291	ENSEMBL	N/A	18971253	PAZAR	mm10	1	chr1	136946779	136947936
OREG1828209	Mus musculus	N/A	TRANSCRIPTION FACTOR BINDING SITE	Nr5a2	ENSMUSG00000026398	ENSEMBL	Mtf2	ENSMUST00000131291	ENSEMBL	N/A	18971253	PAZAR	mm8	1	chr1	138763190	138764347
OREG1828209	Mus musculus	N/A	TRANSCRIPTION FACTOR BINDING SITE	Nr5a2	ENSMUSG00000026398	ENSEMBL	Mtf2	ENSMUST00000131291	ENSEMBL	N/A	18971253	PAZAR	mm9	1	chr1	138843356	138844513
OREG1828210	Mus musculus	N/A	TRANSCRIPTION FACTOR BINDING SITE	Nr5a2	ENSMUSG00000026398	ENSEMBL	Mtf2	ENSMUST00000131291	ENSEMBL	N/A	18971253	PAZAR	mm10	1	chr1	136948307	136949644
OREG1828210	Mus musculus	N/A	TRANSCRIPTION FACTOR BINDING SITE	Nr5a2	ENSMUSG00000026398	ENSEMBL	Mtf2	ENSMUST00000131291	ENSEMBL	N/A	18971253	PAZAR	mm8	1	chr1	138764718	138766055
OREG1828210	Mus musculus	N/A	TRANSCRIPTION FACTOR BINDING SITE	Nr5a2	ENSMUSG00000026398	ENSEMBL	Mtf2	ENSMUST00000131291	ENSEMBL	N/A	18971253	PAZAR	mm9	1	chr1	138844884	138846221
OREG1828211	Mus musculus	N/A	TRANSCRIPTION FACTOR BINDING SITE	Urm1	ENSMUSG00000069020	ENSEMBL	Mtf2	ENSMUST00000131291	ENSEMBL	N/A	18971253	PAZAR	mm10	1	chr2	29845115	29847069
OREG1828211	Mus musculus	N/A	TRANSCRIPTION FACTOR BINDING SITE	Urm1	ENSMUSG00000069020	ENSEMBL	Mtf2	ENSMUST00000131291	ENSEMBL	N/A	18971253	PAZAR	mm8	1	chr2	29667124	29669078
OREG1828211	Mus musculus	N/A	TRANSCRIPTION FACTOR BINDING SITE	Urm1	ENSMUSG00000069020	ENSEMBL	Mtf2	ENSMUST00000131291	ENSEMBL	N/A	18971253	PAZAR	mm9	1	chr2	29700635	29702589
OREG1828212	Mus musculus	N/A	TRANSCRIPTION FACTOR BINDING SITE	Slc5a1	ENSMUSG00000011034	ENSEMBL	Mtf2	ENSMUST00000131291	ENSEMBL	N/A	18971253	PAZAR	mm10	1	chr5	33103718	33104962
OREG1828212	Mus musculus	N/A	TRANSCRIPTION FACTOR BINDING SITE	Slc5a1	ENSMUSG00000011034	ENSEMBL	Mtf2	ENSMUST00000131291	ENSEMBL	N/A	18971253	PAZAR	mm8	1	chr5	33420575	33421819
OREG1828212	Mus musculus	N/A	TRANSCRIPTION FACTOR BINDING SITE	Slc5a1	ENSMUSG00000011034	ENSEMBL	Mtf2	ENSMUST00000131291	ENSEMBL	N/A	18971253	PAZAR	mm9	1	chr5	33446367	33447611
OREG1828213	Mus musculus	N/A	TRANSCRIPTION FACTOR BINDING SITE	Gm831	ENSMUSG00000078531	ENSEMBL	Mtf2	ENSMUST00000131291	ENSEMBL	N/A	18971253	PAZAR	mm10	1	chr4	131539021	131540059
OREG1828213	Mus musculus	N/A	TRANSCRIPTION FACTOR BINDING SITE	Gm831	ENSMUSG00000078531	ENSEMBL	Mtf2	ENSMUST00000131291	ENSEMBL	N/A	18971253	PAZAR	mm8	1	chr4	130811097	130812135
OREG1828213	Mus musculus	N/A	TRANSCRIPTION FACTOR BINDING SITE	Gm831	ENSMUSG00000078531	ENSEMBL	Mtf2	ENSMUST00000131291	ENSEMBL	N/A	18971253	PAZAR	mm9	1	chr4	131094936	131095974
OREG1828214	Mus musculus	N/A	TRANSCRIPTION FACTOR BINDING SITE	Dock3	ENSMUSG00000039716	ENSEMBL	Mtf2	ENSMUST00000131291	ENSEMBL	N/A	18971253	PAZAR	mm10	1	chr9	107231182	107232256
OREG1828214	Mus musculus	N/A	TRANSCRIPTION FACTOR BINDING SITE	Dock3	ENSMUSG00000039716	ENSEMBL	Mtf2	ENSMUST00000131291	ENSEMBL	N/A	18971253	PAZAR	mm8	1	chr9	107089283	107090357
OREG1828214	Mus musculus	N/A	TRANSCRIPTION FACTOR BINDING SITE	Dock3	ENSMUSG00000039716	ENSEMBL	Mtf2	ENSMUST00000131291	ENSEMBL	N/A	18971253	PAZAR	mm9	1	chr9	107133513	107134587
OREG1828215	Mus musculus	N/A	TRANSCRIPTION FACTOR BINDING SITE	Gm24930	ENSMUSG00000088940	ENSEMBL	Mtf2	ENSMUST00000131291	ENSEMBL	N/A	18971253	PAZAR	mm10	1	chr19	38479868	38481615
OREG1828215	Mus musculus	N/A	TRANSCRIPTION FACTOR BINDING SITE	Gm24930	ENSMUSG00000088940	ENSEMBL	Mtf2	ENSMUST00000131291	ENSEMBL	N/A	18971253	PAZAR	mm8	1	chr19	38545012	38546759
OREG1828215	Mus musculus	N/A	TRANSCRIPTION FACTOR BINDING SITE	Gm24930	ENSMUSG00000088940	ENSEMBL	Mtf2	ENSMUST00000131291	ENSEMBL	N/A	18971253	PAZAR	mm9	1	chr19	38554358	38556105
OREG1828216	Mus musculus	N/A	TRANSCRIPTION FACTOR BINDING SITE	Gm9913	ENSMUSG00000053615	ENSEMBL	Mtf2	ENSMUST00000131291	ENSEMBL	N/A	18971253	PAZAR	mm10	1	chr2	125504749	125507421
OREG1828216	Mus musculus	N/A	TRANSCRIPTION FACTOR BINDING SITE	Gm9913	ENSMUSG00000053615	ENSEMBL	Mtf2	ENSMUST00000131291	ENSEMBL	N/A	18971253	PAZAR	mm8	1	chr2	125196190	125198862
OREG1828216	Mus musculus	N/A	TRANSCRIPTION FACTOR BINDING SITE	Gm9913	ENSMUSG00000053615	ENSEMBL	Mtf2	ENSMUST00000131291	ENSEMBL	N/A	18971253	PAZAR	mm9	1	chr2	125330485	125333157
OREG1828217	Mus musculus	N/A	TRANSCRIPTION FACTOR BINDING SITE	Dennd5b	ENSMUSG00000030313	ENSEMBL	Mtf2	ENSMUST00000131291	ENSEMBL	N/A	18971253	PAZAR	mm10	1	chr6	149100484	149101893
OREG1828217	Mus musculus	N/A	TRANSCRIPTION FACTOR BINDING SITE	Dennd5b	ENSMUSG00000030313	ENSEMBL	Mtf2	ENSMUST00000131291	ENSEMBL	N/A	18971253	PAZAR	mm8	1	chr6	149057654	149059063
OREG1828217	Mus musculus	N/A	TRANSCRIPTION FACTOR BINDING SITE	Dennd5b	ENSMUSG00000030313	ENSEMBL	Mtf2	ENSMUST00000131291	ENSEMBL	N/A	18971253	PAZAR	mm9	1	chr6	149049006	149050415
OREG1828218	Mus musculus	N/A	TRANSCRIPTION FACTOR BINDING SITE	AU022754	ENSMUSG00000087046	ENSEMBL	Mtf2	ENSMUST00000131291	ENSEMBL	N/A	18971253	PAZAR	mm10	1	chr15	85574217	85583449
OREG1828218	Mus musculus	N/A	TRANSCRIPTION FACTOR BINDING SITE	AU022754	ENSMUSG00000087046	ENSEMBL	Mtf2	ENSMUST00000131291	ENSEMBL	N/A	18971253	PAZAR	mm8	1	chr15	85401983	85411215
OREG1828218	Mus musculus	N/A	TRANSCRIPTION FACTOR BINDING SITE	AU022754	ENSMUSG00000087046	ENSEMBL	Mtf2	ENSMUST00000131291	ENSEMBL	N/A	18971253	PAZAR	mm9	1	chr15	85404647	85413879
OREG1828219	Mus musculus	N/A	TRANSCRIPTION FACTOR BINDING SITE	AU022754	ENSMUSG00000087046	ENSEMBL	Mtf2	ENSMUST00000131291	ENSEMBL	N/A	18971253	PAZAR	mm10	1	chr15	85625411	85626766
OREG1828219	Mus musculus	N/A	TRANSCRIPTION FACTOR BINDING SITE	AU022754	ENSMUSG00000087046	ENSEMBL	Mtf2	ENSMUST00000131291	ENSEMBL	N/A	18971253	PAZAR	mm8	1	chr15	85453177	85454532
OREG1828219	Mus musculus	N/A	TRANSCRIPTION FACTOR BINDING SITE	AU022754	ENSMUSG00000087046	ENSEMBL	Mtf2	ENSMUST00000131291	ENSEMBL	N/A	18971253	PAZAR	mm9	1	chr15	85455841	85457196
OREG1828220	Mus musculus	N/A	TRANSCRIPTION FACTOR BINDING SITE	Hpse2	ENSMUSG00000074852	ENSEMBL	Mtf2	ENSMUST00000131291	ENSEMBL	N/A	18971253	PAZAR	mm10	1	chr19	43386196	43387243
OREG1828220	Mus musculus	N/A	TRANSCRIPTION FACTOR BINDING SITE	Hpse2	ENSMUSG00000074852	ENSEMBL	Mtf2	ENSMUST00000131291	ENSEMBL	N/A	18971253	PAZAR	mm8	1	chr19	43439507	43440554
OREG1828220	Mus musculus	N/A	TRANSCRIPTION FACTOR BINDING SITE	Hpse2	ENSMUSG00000074852	ENSEMBL	Mtf2	ENSMUST00000131291	ENSEMBL	N/A	18971253	PAZAR	mm9	1	chr19	43460686	43461733
OREG1828221	Mus musculus	N/A	TRANSCRIPTION FACTOR BINDING SITE	Hpse2	ENSMUSG00000074852	ENSEMBL	Mtf2	ENSMUST00000131291	ENSEMBL	N/A	18971253	PAZAR	mm10	1	chr19	43384247	43385777
OREG1828221	Mus musculus	N/A	TRANSCRIPTION FACTOR BINDING SITE	Hpse2	ENSMUSG00000074852	ENSEMBL	Mtf2	ENSMUST00000131291	ENSEMBL	N/A	18971253	PAZAR	mm8	1	chr19	43437558	43439088
OREG1828221	Mus musculus	N/A	TRANSCRIPTION FACTOR BINDING SITE	Hpse2	ENSMUSG00000074852	ENSEMBL	Mtf2	ENSMUST00000131291	ENSEMBL	N/A	18971253	PAZAR	mm9	1	chr19	43458737	43460267
OREG1828222	Mus musculus	N/A	TRANSCRIPTION FACTOR BINDING SITE	Slc38a3	ENSMUSG00000010064	ENSEMBL	Mtf2	ENSMUST00000131291	ENSEMBL	N/A	18971253	PAZAR	mm10	1	chr9	107665945	107667637
OREG1828222	Mus musculus	N/A	TRANSCRIPTION FACTOR BINDING SITE	Slc38a3	ENSMUSG00000010064	ENSEMBL	Mtf2	ENSMUST00000131291	ENSEMBL	N/A	18971253	PAZAR	mm8	1	chr9	107524046	107525738
OREG1828222	Mus musculus	N/A	TRANSCRIPTION FACTOR BINDING SITE	Slc38a3	ENSMUSG00000010064	ENSEMBL	Mtf2	ENSMUST00000131291	ENSEMBL	N/A	18971253	PAZAR	mm9	1	chr9	107568276	107569968
OREG1828223	Mus musculus	N/A	TRANSCRIPTION FACTOR BINDING SITE	TSPAN18	ENSMUSG00000023461	ENSEMBL	Mtf2	ENSMUST00000131291	ENSEMBL	N/A	18971253	PAZAR	mm10	1	chr2	93333340	93334996
OREG1828223	Mus musculus	N/A	TRANSCRIPTION FACTOR BINDING SITE	TSPAN18	ENSMUSG00000023461	ENSEMBL	Mtf2	ENSMUST00000131291	ENSEMBL	N/A	18971253	PAZAR	mm8	1	chr2	93134179	93135835
OREG1828223	Mus musculus	N/A	TRANSCRIPTION FACTOR BINDING SITE	TSPAN18	ENSMUSG00000023461	ENSEMBL	Mtf2	ENSMUST00000131291	ENSEMBL	N/A	18971253	PAZAR	mm9	1	chr2	93173497	93175153
OREG1828224	Mus musculus	N/A	TRANSCRIPTION FACTOR BINDING SITE	Gm266	ENSMUSG00000010529	ENSEMBL	Mtf2	ENSMUST00000131291	ENSEMBL	N/A	18971253	PAZAR	mm10	1	chr12	111485093	111486920
OREG1828224	Mus musculus	N/A	TRANSCRIPTION FACTOR BINDING SITE	Gm266	ENSMUSG00000010529	ENSEMBL	Mtf2	ENSMUST00000131291	ENSEMBL	N/A	18971253	PAZAR	mm8	1	chr12	111932901	111934728
OREG1828224	Mus musculus	N/A	TRANSCRIPTION FACTOR BINDING SITE	Gm266	ENSMUSG00000010529	ENSEMBL	Mtf2	ENSMUST00000131291	ENSEMBL	N/A	18971253	PAZAR	mm9	1	chr12	112723304	112725131
OREG1828225	Mus musculus	N/A	TRANSCRIPTION FACTOR BINDING SITE	Bcl2l11	ENSMUSG00000027381	ENSEMBL	Mtf2	ENSMUST00000131291	ENSEMBL	N/A	18971253	PAZAR	mm10	1	chr2	128122494	128125117
OREG1828225	Mus musculus	N/A	TRANSCRIPTION FACTOR BINDING SITE	Bcl2l11	ENSMUSG00000027381	ENSEMBL	Mtf2	ENSMUST00000131291	ENSEMBL	N/A	18971253	PAZAR	mm8	1	chr2	127813935	127816558
OREG1828225	Mus musculus	N/A	TRANSCRIPTION FACTOR BINDING SITE	Bcl2l11	ENSMUSG00000027381	ENSEMBL	Mtf2	ENSMUST00000131291	ENSEMBL	N/A	18971253	PAZAR	mm9	1	chr2	127948230	127950853
OREG1828226	Mus musculus	N/A	TRANSCRIPTION FACTOR BINDING SITE	Bcl2l11	ENSMUSG00000027381	ENSEMBL	Mtf2	ENSMUST00000131291	ENSEMBL	N/A	18971253	PAZAR	mm10	1	chr2	128125413	128128420
OREG1828226	Mus musculus	N/A	TRANSCRIPTION FACTOR BINDING SITE	Bcl2l11	ENSMUSG00000027381	ENSEMBL	Mtf2	ENSMUST00000131291	ENSEMBL	N/A	18971253	PAZAR	mm8	1	chr2	127816854	127819861
OREG1828226	Mus musculus	N/A	TRANSCRIPTION FACTOR BINDING SITE	Bcl2l11	ENSMUSG00000027381	ENSEMBL	Mtf2	ENSMUST00000131291	ENSEMBL	N/A	18971253	PAZAR	mm9	1	chr2	127951149	127954156
OREG1828227	Mus musculus	N/A	TRANSCRIPTION FACTOR BINDING SITE	Them7	ENSMUSG00000055312	ENSEMBL	Mtf2	ENSMUST00000131291	ENSEMBL	N/A	18971253	PAZAR	mm10	1	chr2	105223723	105225105
OREG1828227	Mus musculus	N/A	TRANSCRIPTION FACTOR BINDING SITE	Them7	ENSMUSG00000055312	ENSEMBL	Mtf2	ENSMUST00000131291	ENSEMBL	N/A	18971253	PAZAR	mm8	1	chr2	105024562	105025944
OREG1828227	Mus musculus	N/A	TRANSCRIPTION FACTOR BINDING SITE	Them7	ENSMUSG00000055312	ENSEMBL	Mtf2	ENSMUST00000131291	ENSEMBL	N/A	18971253	PAZAR	mm9	1	chr2	105063880	105065262
OREG1828228	Mus musculus	N/A	TRANSCRIPTION FACTOR BINDING SITE	Arhgap36	ENSMUSG00000036198	ENSEMBL	Mtf2	ENSMUST00000131291	ENSEMBL	N/A	18971253	PAZAR	mm10	1	chrX	49493366	49494319
OREG1828228	Mus musculus	N/A	TRANSCRIPTION FACTOR BINDING SITE	Arhgap36	ENSMUSG00000036198	ENSEMBL	Mtf2	ENSMUST00000131291	ENSEMBL	N/A	18971253	PAZAR	mm8	1	chrX	45737993	45738946
OREG1828228	Mus musculus	N/A	TRANSCRIPTION FACTOR BINDING SITE	Arhgap36	ENSMUSG00000036198	ENSEMBL	Mtf2	ENSMUST00000131291	ENSEMBL	N/A	18971253	PAZAR	mm9	1	chrX	46846543	46847496
OREG1828229	Mus musculus	N/A	TRANSCRIPTION FACTOR BINDING SITE	Fpr3	ENSMUSG00000079700	ENSEMBL	Mtf2	ENSMUST00000131291	ENSEMBL	N/A	18971253	PAZAR	mm10	1	chr17	17909680	17910585
OREG1828229	Mus musculus	N/A	TRANSCRIPTION FACTOR BINDING SITE	Fpr3	ENSMUSG00000079700	ENSEMBL	Mtf2	ENSMUST00000131291	ENSEMBL	N/A	18971253	PAZAR	mm8	1	chr17	17614298	17615203
OREG1828229	Mus musculus	N/A	TRANSCRIPTION FACTOR BINDING SITE	Fpr3	ENSMUSG00000079700	ENSEMBL	Mtf2	ENSMUST00000131291	ENSEMBL	N/A	18971253	PAZAR	mm9	1	chr17	18046644	18047549
OREG1828230	Mus musculus	N/A	TRANSCRIPTION FACTOR BINDING SITE	Ace	ENSMUSG00000020681	ENSEMBL	Mtf2	ENSMUST00000131291	ENSEMBL	N/A	18971253	PAZAR	mm10	1	chr11	105966812	105969159
OREG1828230	Mus musculus	N/A	TRANSCRIPTION FACTOR BINDING SITE	Ace	ENSMUSG00000020681	ENSEMBL	Mtf2	ENSMUST00000131291	ENSEMBL	N/A	18971253	PAZAR	mm8	1	chr11	105782902	105785249
OREG1828230	Mus musculus	N/A	TRANSCRIPTION FACTOR BINDING SITE	Ace	ENSMUSG00000020681	ENSEMBL	Mtf2	ENSMUST00000131291	ENSEMBL	N/A	18971253	PAZAR	mm9	1	chr11	105828126	105830473
OREG1828231	Mus musculus	N/A	TRANSCRIPTION FACTOR BINDING SITE	Fam155a	ENSMUSG00000079157	ENSEMBL	Mtf2	ENSMUST00000131291	ENSEMBL	N/A	18971253	PAZAR	mm10	1	chr8	9770063	9773003
OREG1828231	Mus musculus	N/A	TRANSCRIPTION FACTOR BINDING SITE	Fam155a	ENSMUSG00000079157	ENSEMBL	Mtf2	ENSMUST00000131291	ENSEMBL	N/A	18971253	PAZAR	mm8	1	chr8	9770035	9772975
OREG1828231	Mus musculus	N/A	TRANSCRIPTION FACTOR BINDING SITE	Fam155a	ENSMUSG00000079157	ENSEMBL	Mtf2	ENSMUST00000131291	ENSEMBL	N/A	18971253	PAZAR	mm9	1	chr8	9770063	9773003
OREG1828232	Mus musculus	N/A	TRANSCRIPTION FACTOR BINDING SITE	Kcna3	ENSMUSG00000047959	ENSEMBL	Mtf2	ENSMUST00000131291	ENSEMBL	N/A	18971253	PAZAR	mm10	1	chr3	107035637	107037938
OREG1828232	Mus musculus	N/A	TRANSCRIPTION FACTOR BINDING SITE	Kcna3	ENSMUSG00000047959	ENSEMBL	Mtf2	ENSMUST00000131291	ENSEMBL	N/A	18971253	PAZAR	mm8	1	chr3	107163693	107165994
OREG1828232	Mus musculus	N/A	TRANSCRIPTION FACTOR BINDING SITE	Kcna3	ENSMUSG00000047959	ENSEMBL	Mtf2	ENSMUST00000131291	ENSEMBL	N/A	18971253	PAZAR	mm9	1	chr3	106838555	106840856
OREG1828233	Mus musculus	N/A	TRANSCRIPTION FACTOR BINDING SITE	Chrna4	ENSMUSG00000027577	ENSEMBL	Mtf2	ENSMUST00000131291	ENSEMBL	N/A	18971253	PAZAR	mm10	1	chr2	181035951	181039957
OREG1828233	Mus musculus	N/A	TRANSCRIPTION FACTOR BINDING SITE	Chrna4	ENSMUSG00000027577	ENSEMBL	Mtf2	ENSMUST00000131291	ENSEMBL	N/A	18971253	PAZAR	mm8	1	chr2	180965359	180969365
OREG1828233	Mus musculus	N/A	TRANSCRIPTION FACTOR BINDING SITE	Chrna4	ENSMUSG00000027577	ENSEMBL	Mtf2	ENSMUST00000131291	ENSEMBL	N/A	18971253	PAZAR	mm9	1	chr2	180770656	180774662
OREG1828234	Mus musculus	N/A	TRANSCRIPTION FACTOR BINDING SITE	Gpr50	ENSMUSG00000056380	ENSEMBL	Mtf2	ENSMUST00000131291	ENSEMBL	N/A	18971253	PAZAR	mm10	1	chrX	71663661	71665017
OREG1828234	Mus musculus	N/A	TRANSCRIPTION FACTOR BINDING SITE	Gpr50	ENSMUSG00000056380	ENSEMBL	Mtf2	ENSMUST00000131291	ENSEMBL	N/A	18971253	PAZAR	mm8	1	chrX	67924217	67925573
OREG1828234	Mus musculus	N/A	TRANSCRIPTION FACTOR BINDING SITE	Gpr50	ENSMUSG00000056380	ENSEMBL	Mtf2	ENSMUST00000131291	ENSEMBL	N/A	18971253	PAZAR	mm9	1	chrX	68916836	68918192
OREG1828235	Mus musculus	N/A	TRANSCRIPTION FACTOR BINDING SITE	Pdzrn3	ENSMUSG00000035357	ENSEMBL	Mtf2	ENSMUST00000131291	ENSEMBL	N/A	18971253	PAZAR	mm10	1	chr6	101376655	101378368
OREG1828235	Mus musculus	N/A	TRANSCRIPTION FACTOR BINDING SITE	Pdzrn3	ENSMUSG00000035357	ENSEMBL	Mtf2	ENSMUST00000131291	ENSEMBL	N/A	18971253	PAZAR	mm8	1	chr6	101342753	101344466
OREG1828235	Mus musculus	N/A	TRANSCRIPTION FACTOR BINDING SITE	Pdzrn3	ENSMUSG00000035357	ENSEMBL	Mtf2	ENSMUST00000131291	ENSEMBL	N/A	18971253	PAZAR	mm9	1	chr6	101326649	101328362
OREG1828236	Mus musculus	N/A	TRANSCRIPTION FACTOR BINDING SITE	Inpp5e	ENSMUSG00000026925	ENSEMBL	Mtf2	ENSMUST00000131291	ENSEMBL	N/A	18971253	PAZAR	mm10	1	chr2	26405547	26406749
OREG1828236	Mus musculus	N/A	TRANSCRIPTION FACTOR BINDING SITE	Inpp5e	ENSMUSG00000026925	ENSEMBL	Mtf2	ENSMUST00000131291	ENSEMBL	N/A	18971253	PAZAR	mm8	1	chr2	26227556	26228758
OREG1828236	Mus musculus	N/A	TRANSCRIPTION FACTOR BINDING SITE	Inpp5e	ENSMUSG00000026925	ENSEMBL	Mtf2	ENSMUST00000131291	ENSEMBL	N/A	18971253	PAZAR	mm9	1	chr2	26261067	26262269
OREG1828237	Mus musculus	N/A	TRANSCRIPTION FACTOR BINDING SITE	Sp6	ENSMUSG00000038560	ENSEMBL	Mtf2	ENSMUST00000131291	ENSEMBL	N/A	18971253	PAZAR	mm10	1	chr11	96996982	96998427
OREG1828237	Mus musculus	N/A	TRANSCRIPTION FACTOR BINDING SITE	Sp6	ENSMUSG00000038560	ENSEMBL	Mtf2	ENSMUST00000131291	ENSEMBL	N/A	18971253	PAZAR	mm8	1	chr11	96813072	96814517
OREG1828237	Mus musculus	N/A	TRANSCRIPTION FACTOR BINDING SITE	Sp6	ENSMUSG00000038560	ENSEMBL	Mtf2	ENSMUST00000131291	ENSEMBL	N/A	18971253	PAZAR	mm9	1	chr11	96858296	96859741
OREG1828238	Mus musculus	N/A	TRANSCRIPTION FACTOR BINDING SITE	Sp6	ENSMUSG00000038560	ENSEMBL	Mtf2	ENSMUST00000131291	ENSEMBL	N/A	18971253	PAZAR	mm10	1	chr11	97017652	97019852
OREG1828238	Mus musculus	N/A	TRANSCRIPTION FACTOR BINDING SITE	Sp6	ENSMUSG00000038560	ENSEMBL	Mtf2	ENSMUST00000131291	ENSEMBL	N/A	18971253	PAZAR	mm8	1	chr11	96833742	96835942
OREG1828238	Mus musculus	N/A	TRANSCRIPTION FACTOR BINDING SITE	Sp6	ENSMUSG00000038560	ENSEMBL	Mtf2	ENSMUST00000131291	ENSEMBL	N/A	18971253	PAZAR	mm9	1	chr11	96878966	96881166
OREG1828239	Mus musculus	N/A	TRANSCRIPTION FACTOR BINDING SITE	Cbx4	ENSMUSG00000039989	ENSEMBL	Mtf2	ENSMUST00000131291	ENSEMBL	N/A	18971253	PAZAR	mm10	1	chr11	119080651	119084602
OREG1828239	Mus musculus	N/A	TRANSCRIPTION FACTOR BINDING SITE	Cbx4	ENSMUSG00000039989	ENSEMBL	Mtf2	ENSMUST00000131291	ENSEMBL	N/A	18971253	PAZAR	mm8	1	chr11	118896741	118900692
OREG1828239	Mus musculus	N/A	TRANSCRIPTION FACTOR BINDING SITE	Cbx4	ENSMUSG00000039989	ENSEMBL	Mtf2	ENSMUST00000131291	ENSEMBL	N/A	18971253	PAZAR	mm9	1	chr11	118941965	118945916
OREG1828240	Mus musculus	N/A	TRANSCRIPTION FACTOR BINDING SITE	Cbx4	ENSMUSG00000039989	ENSEMBL	Mtf2	ENSMUST00000131291	ENSEMBL	N/A	18971253	PAZAR	mm10	1	chr11	119084942	119092983
OREG1828240	Mus musculus	N/A	TRANSCRIPTION FACTOR BINDING SITE	Cbx4	ENSMUSG00000039989	ENSEMBL	Mtf2	ENSMUST00000131291	ENSEMBL	N/A	18971253	PAZAR	mm8	1	chr11	118901032	118909073
OREG1828240	Mus musculus	N/A	TRANSCRIPTION FACTOR BINDING SITE	Cbx4	ENSMUSG00000039989	ENSEMBL	Mtf2	ENSMUST00000131291	ENSEMBL	N/A	18971253	PAZAR	mm9	1	chr11	118946256	118954297
OREG1828241	Mus musculus	N/A	TRANSCRIPTION FACTOR BINDING SITE	C130071C03Rik	ENSMUSG00000050334	ENSEMBL	Mtf2	ENSMUST00000131291	ENSEMBL	N/A	18971253	PAZAR	mm10	1	chr13	83720572	83721283
OREG1828241	Mus musculus	N/A	TRANSCRIPTION FACTOR BINDING SITE	C130071C03Rik	ENSMUSG00000050334	ENSEMBL	Mtf2	ENSMUST00000131291	ENSEMBL	N/A	18971253	PAZAR	mm8	1	chr13	84193921	84194632
OREG1828241	Mus musculus	N/A	TRANSCRIPTION FACTOR BINDING SITE	C130071C03Rik	ENSMUSG00000050334	ENSEMBL	Mtf2	ENSMUST00000131291	ENSEMBL	N/A	18971253	PAZAR	mm9	1	chr13	83860177	83860888
OREG1828242	Mus musculus	N/A	TRANSCRIPTION FACTOR BINDING SITE	C130071C03Rik	ENSMUSG00000050334	ENSEMBL	Mtf2	ENSMUST00000131291	ENSEMBL	N/A	18971253	PAZAR	mm10	1	chr13	83732139	83732975
OREG1828242	Mus musculus	N/A	TRANSCRIPTION FACTOR BINDING SITE	C130071C03Rik	ENSMUSG00000050334	ENSEMBL	Mtf2	ENSMUST00000131291	ENSEMBL	N/A	18971253	PAZAR	mm8	1	chr13	84205341	84206177
OREG1828242	Mus musculus	N/A	TRANSCRIPTION FACTOR BINDING SITE	C130071C03Rik	ENSMUSG00000050334	ENSEMBL	Mtf2	ENSMUST00000131291	ENSEMBL	N/A	18971253	PAZAR	mm9	1	chr13	83871744	83872580
OREG1828243	Mus musculus	N/A	TRANSCRIPTION FACTOR BINDING SITE	C130071C03Rik	ENSMUSG00000050334	ENSEMBL	Mtf2	ENSMUST00000131291	ENSEMBL	N/A	18971253	PAZAR	mm10	1	chr13	83744837	83745447
OREG1828243	Mus musculus	N/A	TRANSCRIPTION FACTOR BINDING SITE	C130071C03Rik	ENSMUSG00000050334	ENSEMBL	Mtf2	ENSMUST00000131291	ENSEMBL	N/A	18971253	PAZAR	mm8	1	chr13	84217928	84218538
OREG1828243	Mus musculus	N/A	TRANSCRIPTION FACTOR BINDING SITE	C130071C03Rik	ENSMUSG00000050334	ENSEMBL	Mtf2	ENSMUST00000131291	ENSEMBL	N/A	18971253	PAZAR	mm9	1	chr13	83884442	83885052
OREG1828244	Mus musculus	N/A	TRANSCRIPTION FACTOR BINDING SITE	Cdh2	ENSMUSG00000024304	ENSEMBL	Mtf2	ENSMUST00000131291	ENSEMBL	N/A	18971253	PAZAR	mm10	1	chr18	16806516	16810085
OREG1828244	Mus musculus	N/A	TRANSCRIPTION FACTOR BINDING SITE	Cdh2	ENSMUSG00000024304	ENSEMBL	Mtf2	ENSMUST00000131291	ENSEMBL	N/A	18971253	PAZAR	mm8	1	chr18	16949534	16953103
OREG1828244	Mus musculus	N/A	TRANSCRIPTION FACTOR BINDING SITE	Cdh2	ENSMUSG00000024304	ENSEMBL	Mtf2	ENSMUST00000131291	ENSEMBL	N/A	18971253	PAZAR	mm9	1	chr18	16965025	16968594
OREG1828245	Mus musculus	N/A	TRANSCRIPTION FACTOR BINDING SITE	Tpbg	ENSMUSG00000035274	ENSEMBL	Mtf2	ENSMUST00000131291	ENSEMBL	N/A	18971253	PAZAR	mm10	1	chr9	85842000	85845178
OREG1828245	Mus musculus	N/A	TRANSCRIPTION FACTOR BINDING SITE	Tpbg	ENSMUSG00000035274	ENSEMBL	Mtf2	ENSMUST00000131291	ENSEMBL	N/A	18971253	PAZAR	mm8	1	chr9	85638718	85641896
OREG1828245	Mus musculus	N/A	TRANSCRIPTION FACTOR BINDING SITE	Tpbg	ENSMUSG00000035274	ENSEMBL	Mtf2	ENSMUST00000131291	ENSEMBL	N/A	18971253	PAZAR	mm9	1	chr9	85735607	85738785
OREG1828246	Mus musculus	N/A	TRANSCRIPTION FACTOR BINDING SITE	Setbp1	ENSMUSG00000024548	ENSEMBL	Mtf2	ENSMUST00000131291	ENSEMBL	N/A	18971253	PAZAR	mm10	1	chr18	79108739	79110476
OREG1828246	Mus musculus	N/A	TRANSCRIPTION FACTOR BINDING SITE	Setbp1	ENSMUSG00000024548	ENSEMBL	Mtf2	ENSMUST00000131291	ENSEMBL	N/A	18971253	PAZAR	mm8	1	chr18	79270818	79272555
OREG1828246	Mus musculus	N/A	TRANSCRIPTION FACTOR BINDING SITE	Setbp1	ENSMUSG00000024548	ENSEMBL	Mtf2	ENSMUST00000131291	ENSEMBL	N/A	18971253	PAZAR	mm9	1	chr18	79305478	79307215
OREG1828247	Mus musculus	N/A	TRANSCRIPTION FACTOR BINDING SITE	Luzp1	ENSMUSG00000001089	ENSEMBL	Mtf2	ENSMUST00000131291	ENSEMBL	N/A	18971253	PAZAR	mm10	1	chr4	136512760	136513577
OREG1828247	Mus musculus	N/A	TRANSCRIPTION FACTOR BINDING SITE	Luzp1	ENSMUSG00000001089	ENSEMBL	Mtf2	ENSMUST00000131291	ENSEMBL	N/A	18971253	PAZAR	mm8	1	chr4	135784836	135785653
OREG1828247	Mus musculus	N/A	TRANSCRIPTION FACTOR BINDING SITE	Luzp1	ENSMUSG00000001089	ENSEMBL	Mtf2	ENSMUST00000131291	ENSEMBL	N/A	18971253	PAZAR	mm9	1	chr4	136068675	136069492
OREG1828248	Mus musculus	N/A	TRANSCRIPTION FACTOR BINDING SITE	Gpr153	ENSMUSG00000042804	ENSEMBL	Mtf2	ENSMUST00000131291	ENSEMBL	N/A	18971253	PAZAR	mm10	1	chr4	152281411	152285130
OREG1828248	Mus musculus	N/A	TRANSCRIPTION FACTOR BINDING SITE	Gpr153	ENSMUSG00000042804	ENSEMBL	Mtf2	ENSMUST00000131291	ENSEMBL	N/A	18971253	PAZAR	mm8	1	chr4	151125211	151128930
OREG1828248	Mus musculus	N/A	TRANSCRIPTION FACTOR BINDING SITE	Gpr153	ENSMUSG00000042804	ENSEMBL	Mtf2	ENSMUST00000131291	ENSEMBL	N/A	18971253	PAZAR	mm9	1	chr4	151655520	151659239
OREG1828249	Mus musculus	N/A	TRANSCRIPTION FACTOR BINDING SITE	Gm16551	ENSMUSG00000066477	ENSEMBL	Mtf2	ENSMUST00000131291	ENSEMBL	N/A	18971253	PAZAR	mm10	1	chr9	74853250	74855149
OREG1828249	Mus musculus	N/A	TRANSCRIPTION FACTOR BINDING SITE	Gm16551	ENSMUSG00000066477	ENSEMBL	Mtf2	ENSMUST00000131291	ENSEMBL	N/A	18971253	PAZAR	mm8	1	chr9	74639853	74641752
OREG1828249	Mus musculus	N/A	TRANSCRIPTION FACTOR BINDING SITE	Gm16551	ENSMUSG00000066477	ENSEMBL	Mtf2	ENSMUST00000131291	ENSEMBL	N/A	18971253	PAZAR	mm9	1	chr9	74701057	74702956
OREG1828250	Mus musculus	N/A	TRANSCRIPTION FACTOR BINDING SITE	Gm16551	ENSMUSG00000066477	ENSEMBL	Mtf2	ENSMUST00000131291	ENSEMBL	N/A	18971253	PAZAR	mm10	1	chr9	74856563	74858697
OREG1828250	Mus musculus	N/A	TRANSCRIPTION FACTOR BINDING SITE	Gm16551	ENSMUSG00000066477	ENSEMBL	Mtf2	ENSMUST00000131291	ENSEMBL	N/A	18971253	PAZAR	mm8	1	chr9	74643166	74645300
OREG1828250	Mus musculus	N/A	TRANSCRIPTION FACTOR BINDING SITE	Gm16551	ENSMUSG00000066477	ENSEMBL	Mtf2	ENSMUST00000131291	ENSEMBL	N/A	18971253	PAZAR	mm9	1	chr9	74704370	74706504
OREG1828251	Mus musculus	N/A	TRANSCRIPTION FACTOR BINDING SITE	Gm16551	ENSMUSG00000066477	ENSEMBL	Mtf2	ENSMUST00000131291	ENSEMBL	N/A	18971253	PAZAR	mm10	1	chr9	74832742	74833299
OREG1828251	Mus musculus	N/A	TRANSCRIPTION FACTOR BINDING SITE	Gm16551	ENSMUSG00000066477	ENSEMBL	Mtf2	ENSMUST00000131291	ENSEMBL	N/A	18971253	PAZAR	mm8	1	chr9	74619345	74619902
OREG1828251	Mus musculus	N/A	TRANSCRIPTION FACTOR BINDING SITE	Gm16551	ENSMUSG00000066477	ENSEMBL	Mtf2	ENSMUST00000131291	ENSEMBL	N/A	18971253	PAZAR	mm9	1	chr9	74680549	74681106
OREG1828252	Mus musculus	N/A	TRANSCRIPTION FACTOR BINDING SITE	Gm16551	ENSMUSG00000066477	ENSEMBL	Mtf2	ENSMUST00000131291	ENSEMBL	N/A	18971253	PAZAR	mm10	1	chr9	74846892	74847913
OREG1828252	Mus musculus	N/A	TRANSCRIPTION FACTOR BINDING SITE	Gm16551	ENSMUSG00000066477	ENSEMBL	Mtf2	ENSMUST00000131291	ENSEMBL	N/A	18971253	PAZAR	mm8	1	chr9	74633495	74634516
OREG1828252	Mus musculus	N/A	TRANSCRIPTION FACTOR BINDING SITE	Gm16551	ENSMUSG00000066477	ENSEMBL	Mtf2	ENSMUST00000131291	ENSEMBL	N/A	18971253	PAZAR	mm9	1	chr9	74694699	74695720
OREG1828253	Mus musculus	N/A	TRANSCRIPTION FACTOR BINDING SITE	Gm16551	ENSMUSG00000066477	ENSEMBL	Mtf2	ENSMUST00000131291	ENSEMBL	N/A	18971253	PAZAR	mm10	1	chr9	74848318	74850896
OREG1828253	Mus musculus	N/A	TRANSCRIPTION FACTOR BINDING SITE	Gm16551	ENSMUSG00000066477	ENSEMBL	Mtf2	ENSMUST00000131291	ENSEMBL	N/A	18971253	PAZAR	mm8	1	chr9	74634921	74637499
OREG1828253	Mus musculus	N/A	TRANSCRIPTION FACTOR BINDING SITE	Gm16551	ENSMUSG00000066477	ENSEMBL	Mtf2	ENSMUST00000131291	ENSEMBL	N/A	18971253	PAZAR	mm9	1	chr9	74696125	74698703
OREG1828254	Mus musculus	N/A	TRANSCRIPTION FACTOR BINDING SITE	St8sia3	ENSMUSG00000056812	ENSEMBL	Mtf2	ENSMUST00000131291	ENSEMBL	N/A	18971253	PAZAR	mm10	1	chr18	64264458	64266918
OREG1828254	Mus musculus	N/A	TRANSCRIPTION FACTOR BINDING SITE	St8sia3	ENSMUSG00000056812	ENSEMBL	Mtf2	ENSMUST00000131291	ENSEMBL	N/A	18971253	PAZAR	mm8	1	chr18	64389827	64392287
OREG1828254	Mus musculus	N/A	TRANSCRIPTION FACTOR BINDING SITE	St8sia3	ENSMUSG00000056812	ENSEMBL	Mtf2	ENSMUST00000131291	ENSEMBL	N/A	18971253	PAZAR	mm9	1	chr18	64424112	64426572
OREG1828255	Mus musculus	N/A	TRANSCRIPTION FACTOR BINDING SITE	B230312C02Rik	ENSMUSG00000084843	ENSEMBL	Mtf2	ENSMUST00000131291	ENSEMBL	N/A	18971253	PAZAR	mm10	1	chr2	180385118	180387707
OREG1828255	Mus musculus	N/A	TRANSCRIPTION FACTOR BINDING SITE	B230312C02Rik	ENSMUSG00000084843	ENSEMBL	Mtf2	ENSMUST00000131291	ENSEMBL	N/A	18971253	PAZAR	mm8	1	chr2	180314526	180317115
OREG1828255	Mus musculus	N/A	TRANSCRIPTION FACTOR BINDING SITE	B230312C02Rik	ENSMUSG00000084843	ENSEMBL	Mtf2	ENSMUST00000131291	ENSEMBL	N/A	18971253	PAZAR	mm9	1	chr2	180119823	180122412
OREG1828256	Mus musculus	N/A	TRANSCRIPTION FACTOR BINDING SITE	Foxa2	ENSMUSG00000037025	ENSEMBL	Mtf2	ENSMUST00000131291	ENSEMBL	N/A	18971253	PAZAR	mm10	1	chr2	148043414	148047927
OREG1828256	Mus musculus	N/A	TRANSCRIPTION FACTOR BINDING SITE	Foxa2	ENSMUSG00000037025	ENSEMBL	Mtf2	ENSMUST00000131291	ENSEMBL	N/A	18971253	PAZAR	mm8	1	chr2	147734855	147739368
OREG1828256	Mus musculus	N/A	TRANSCRIPTION FACTOR BINDING SITE	Foxa2	ENSMUSG00000037025	ENSEMBL	Mtf2	ENSMUST00000131291	ENSEMBL	N/A	18971253	PAZAR	mm9	1	chr2	147869150	147873663
OREG1828257	Mus musculus	N/A	TRANSCRIPTION FACTOR BINDING SITE	Foxa2	ENSMUSG00000037025	ENSEMBL	Mtf2	ENSMUST00000131291	ENSEMBL	N/A	18971253	PAZAR	mm10	1	chr2	148048272	148049411
OREG1828257	Mus musculus	N/A	TRANSCRIPTION FACTOR BINDING SITE	Foxa2	ENSMUSG00000037025	ENSEMBL	Mtf2	ENSMUST00000131291	ENSEMBL	N/A	18971253	PAZAR	mm8	1	chr2	147739713	147740852
OREG1828257	Mus musculus	N/A	TRANSCRIPTION FACTOR BINDING SITE	Foxa2	ENSMUSG00000037025	ENSEMBL	Mtf2	ENSMUST00000131291	ENSEMBL	N/A	18971253	PAZAR	mm9	1	chr2	147874008	147875147
OREG1828258	Mus musculus	N/A	TRANSCRIPTION FACTOR BINDING SITE	Tubgcp6	ENSMUSG00000051786	ENSEMBL	Mtf2	ENSMUST00000131291	ENSEMBL	N/A	18971253	PAZAR	mm10	1	chr15	89100541	89101699
OREG1828258	Mus musculus	N/A	TRANSCRIPTION FACTOR BINDING SITE	Tubgcp6	ENSMUSG00000051786	ENSEMBL	Mtf2	ENSMUST00000131291	ENSEMBL	N/A	18971253	PAZAR	mm8	1	chr15	88928307	88929465
OREG1828258	Mus musculus	N/A	TRANSCRIPTION FACTOR BINDING SITE	Tubgcp6	ENSMUSG00000051786	ENSEMBL	Mtf2	ENSMUST00000131291	ENSEMBL	N/A	18971253	PAZAR	mm9	1	chr15	88930971	88932129
OREG1828259	Mus musculus	N/A	TRANSCRIPTION FACTOR BINDING SITE	Gm15734	ENSMUSG00000089926	ENSEMBL	Mtf2	ENSMUST00000131291	ENSEMBL	N/A	18971253	PAZAR	mm10	1	chr5	9265846	9266858
OREG1828259	Mus musculus	N/A	TRANSCRIPTION FACTOR BINDING SITE	Gm15734	ENSMUSG00000089926	ENSEMBL	Mtf2	ENSMUST00000131291	ENSEMBL	N/A	18971253	PAZAR	mm8	1	chr5	9271852	9272864
OREG1828259	Mus musculus	N/A	TRANSCRIPTION FACTOR BINDING SITE	Gm15734	ENSMUSG00000089926	ENSEMBL	Mtf2	ENSMUST00000131291	ENSEMBL	N/A	18971253	PAZAR	mm9	1	chr5	9265846	9266858
OREG1828260	Mus musculus	N/A	TRANSCRIPTION FACTOR BINDING SITE	Tgfbr3	ENSMUSG00000029287	ENSEMBL	Mtf2	ENSMUST00000131291	ENSEMBL	N/A	18971253	PAZAR	mm10	1	chr5	107288297	107289897
OREG1828260	Mus musculus	N/A	TRANSCRIPTION FACTOR BINDING SITE	Tgfbr3	ENSMUSG00000029287	ENSEMBL	Mtf2	ENSMUST00000131291	ENSEMBL	N/A	18971253	PAZAR	mm8	1	chr5	107528599	107530199
OREG1828260	Mus musculus	N/A	TRANSCRIPTION FACTOR BINDING SITE	Tgfbr3	ENSMUSG00000029287	ENSEMBL	Mtf2	ENSMUST00000131291	ENSEMBL	N/A	18971253	PAZAR	mm9	1	chr5	107717316	107718916
OREG1828261	Mus musculus	N/A	TRANSCRIPTION FACTOR BINDING SITE	Trib1	ENSMUSG00000032501	ENSEMBL	Mtf2	ENSMUST00000131291	ENSEMBL	N/A	18971253	PAZAR	mm10	1	chr15	59647555	59650311
OREG1828261	Mus musculus	N/A	TRANSCRIPTION FACTOR BINDING SITE	Trib1	ENSMUSG00000032501	ENSEMBL	Mtf2	ENSMUST00000131291	ENSEMBL	N/A	18971253	PAZAR	mm8	1	chr15	59477236	59479992
OREG1828261	Mus musculus	N/A	TRANSCRIPTION FACTOR BINDING SITE	Trib1	ENSMUSG00000032501	ENSEMBL	Mtf2	ENSMUST00000131291	ENSEMBL	N/A	18971253	PAZAR	mm9	1	chr15	59479110	59481866
OREG1828262	Mus musculus	N/A	TRANSCRIPTION FACTOR BINDING SITE	Elmo1	ENSMUSG00000041112	ENSEMBL	Mtf2	ENSMUST00000131291	ENSEMBL	N/A	18971253	PAZAR	mm10	1	chr13	20090012	20091862
OREG1828262	Mus musculus	N/A	TRANSCRIPTION FACTOR BINDING SITE	Elmo1	ENSMUSG00000041112	ENSEMBL	Mtf2	ENSMUST00000131291	ENSEMBL	N/A	18971253	PAZAR	mm8	1	chr13	20097477	20099327
OREG1828262	Mus musculus	N/A	TRANSCRIPTION FACTOR BINDING SITE	Elmo1	ENSMUSG00000041112	ENSEMBL	Mtf2	ENSMUST00000131291	ENSEMBL	N/A	18971253	PAZAR	mm9	1	chr13	20181881	20183731
OREG1828263	Mus musculus	N/A	TRANSCRIPTION FACTOR BINDING SITE	Tnfrsf19	ENSMUSG00000060548	ENSEMBL	Mtf2	ENSMUST00000131291	ENSEMBL	N/A	18971253	PAZAR	mm10	1	chr14	61045759	61046932
OREG1828263	Mus musculus	N/A	TRANSCRIPTION FACTOR BINDING SITE	Tnfrsf19	ENSMUSG00000060548	ENSEMBL	Mtf2	ENSMUST00000131291	ENSEMBL	N/A	18971253	PAZAR	mm8	1	chr14	59999869	60001042
OREG1828263	Mus musculus	N/A	TRANSCRIPTION FACTOR BINDING SITE	Tnfrsf19	ENSMUSG00000060548	ENSEMBL	Mtf2	ENSMUST00000131291	ENSEMBL	N/A	18971253	PAZAR	mm9	1	chr14	61664596	61665769
OREG1828264	Mus musculus	N/A	TRANSCRIPTION FACTOR BINDING SITE	Vax2os	ENSMUSG00000085794	ENSEMBL	Mtf2	ENSMUST00000131291	ENSEMBL	N/A	18971253	PAZAR	mm10	1	chr6	83702198	83704031
OREG1828264	Mus musculus	N/A	TRANSCRIPTION FACTOR BINDING SITE	Vax2os	ENSMUSG00000085794	ENSEMBL	Mtf2	ENSMUST00000131291	ENSEMBL	N/A	18971253	PAZAR	mm8	1	chr6	83667856	83669689
OREG1828264	Mus musculus	N/A	TRANSCRIPTION FACTOR BINDING SITE	Vax2os	ENSMUSG00000085794	ENSEMBL	Mtf2	ENSMUST00000131291	ENSEMBL	N/A	18971253	PAZAR	mm9	1	chr6	83652192	83654025
OREG1828265	Mus musculus	N/A	TRANSCRIPTION FACTOR BINDING SITE	Sertm1	ENSMUSG00000056306	ENSEMBL	Mtf2	ENSMUST00000131291	ENSEMBL	N/A	18971253	PAZAR	mm10	1	chr3	54914842	54916322
OREG1828265	Mus musculus	N/A	TRANSCRIPTION FACTOR BINDING SITE	Sertm1	ENSMUSG00000056306	ENSEMBL	Mtf2	ENSMUST00000131291	ENSEMBL	N/A	18971253	PAZAR	mm8	1	chr3	55002771	55004251
OREG1828265	Mus musculus	N/A	TRANSCRIPTION FACTOR BINDING SITE	Sertm1	ENSMUSG00000056306	ENSEMBL	Mtf2	ENSMUST00000131291	ENSEMBL	N/A	18971253	PAZAR	mm9	1	chr3	54718764	54720244
OREG1828266	Mus musculus	N/A	TRANSCRIPTION FACTOR BINDING SITE	Fezf2	ENSMUSG00000021743	ENSEMBL	Mtf2	ENSMUST00000131291	ENSEMBL	N/A	18971253	PAZAR	mm10	1	chr14	12343382	12348524
OREG1828266	Mus musculus	N/A	TRANSCRIPTION FACTOR BINDING SITE	Fezf2	ENSMUSG00000021743	ENSEMBL	Mtf2	ENSMUST00000131291	ENSEMBL	N/A	18971253	PAZAR	mm8	1	chr14	11136649	11141791
OREG1828266	Mus musculus	N/A	TRANSCRIPTION FACTOR BINDING SITE	Fezf2	ENSMUSG00000021743	ENSEMBL	Mtf2	ENSMUST00000131291	ENSEMBL	N/A	18971253	PAZAR	mm9	1	chr14	13175896	13181038
OREG1828267	Mus musculus	N/A	TRANSCRIPTION FACTOR BINDING SITE	Fezf2	ENSMUSG00000021743	ENSEMBL	Mtf2	ENSMUST00000131291	ENSEMBL	N/A	18971253	PAZAR	mm10	1	chr14	12341043	12343090
OREG1828267	Mus musculus	N/A	TRANSCRIPTION FACTOR BINDING SITE	Fezf2	ENSMUSG00000021743	ENSEMBL	Mtf2	ENSMUST00000131291	ENSEMBL	N/A	18971253	PAZAR	mm8	1	chr14	11134310	11136357
OREG1828267	Mus musculus	N/A	TRANSCRIPTION FACTOR BINDING SITE	Fezf2	ENSMUSG00000021743	ENSEMBL	Mtf2	ENSMUST00000131291	ENSEMBL	N/A	18971253	PAZAR	mm9	1	chr14	13173557	13175604
OREG1828268	Mus musculus	N/A	TRANSCRIPTION FACTOR BINDING SITE	Fibcd1	ENSMUSG00000026841	ENSEMBL	Mtf2	ENSMUST00000131291	ENSEMBL	N/A	18971253	PAZAR	mm10	1	chr2	31843419	31847498
OREG1828268	Mus musculus	N/A	TRANSCRIPTION FACTOR BINDING SITE	Fibcd1	ENSMUSG00000026841	ENSEMBL	Mtf2	ENSMUST00000131291	ENSEMBL	N/A	18971253	PAZAR	mm8	1	chr2	31665428	31669507
OREG1828268	Mus musculus	N/A	TRANSCRIPTION FACTOR BINDING SITE	Fibcd1	ENSMUSG00000026841	ENSEMBL	Mtf2	ENSMUST00000131291	ENSEMBL	N/A	18971253	PAZAR	mm9	1	chr2	31698939	31703018
OREG1828269	Mus musculus	N/A	TRANSCRIPTION FACTOR BINDING SITE	Dmrt3	ENSMUSG00000042372	ENSEMBL	Mtf2	ENSMUST00000131291	ENSEMBL	N/A	18971253	PAZAR	mm10	1	chr19	25608126	25611738
OREG1828269	Mus musculus	N/A	TRANSCRIPTION FACTOR BINDING SITE	Dmrt3	ENSMUSG00000042372	ENSEMBL	Mtf2	ENSMUST00000131291	ENSEMBL	N/A	18971253	PAZAR	mm8	1	chr19	25675223	25678835
OREG1828269	Mus musculus	N/A	TRANSCRIPTION FACTOR BINDING SITE	Dmrt3	ENSMUSG00000042372	ENSEMBL	Mtf2	ENSMUST00000131291	ENSEMBL	N/A	18971253	PAZAR	mm9	1	chr19	25682616	25686228
OREG1828270	Mus musculus	N/A	TRANSCRIPTION FACTOR BINDING SITE	Zbtb10	ENSMUSG00000069114	ENSEMBL	Mtf2	ENSMUST00000131291	ENSEMBL	N/A	18971253	PAZAR	mm10	1	chr3	9249479	9250366
OREG1828270	Mus musculus	N/A	TRANSCRIPTION FACTOR BINDING SITE	Zbtb10	ENSMUSG00000069114	ENSEMBL	Mtf2	ENSMUST00000131291	ENSEMBL	N/A	18971253	PAZAR	mm8	1	chr3	9232552	9233439
OREG1828270	Mus musculus	N/A	TRANSCRIPTION FACTOR BINDING SITE	Zbtb10	ENSMUSG00000069114	ENSEMBL	Mtf2	ENSMUST00000131291	ENSEMBL	N/A	18971253	PAZAR	mm9	1	chr3	9249479	9250366
OREG1828271	Mus musculus	N/A	TRANSCRIPTION FACTOR BINDING SITE	Zbtb10	ENSMUSG00000069114	ENSEMBL	Mtf2	ENSMUST00000131291	ENSEMBL	N/A	18971253	PAZAR	mm10	1	chr3	9250638	9252066
OREG1828271	Mus musculus	N/A	TRANSCRIPTION FACTOR BINDING SITE	Zbtb10	ENSMUSG00000069114	ENSEMBL	Mtf2	ENSMUST00000131291	ENSEMBL	N/A	18971253	PAZAR	mm8	1	chr3	9233711	9235139
OREG1828271	Mus musculus	N/A	TRANSCRIPTION FACTOR BINDING SITE	Zbtb10	ENSMUSG00000069114	ENSEMBL	Mtf2	ENSMUST00000131291	ENSEMBL	N/A	18971253	PAZAR	mm9	1	chr3	9250638	9252066
OREG1828272	Mus musculus	N/A	TRANSCRIPTION FACTOR BINDING SITE	Gm15155	ENSMUSG00000055109	ENSEMBL	Mtf2	ENSMUST00000131291	ENSEMBL	N/A	18971253	PAZAR	mm10	1	chrX	155622337	155625260
OREG1828272	Mus musculus	N/A	TRANSCRIPTION FACTOR BINDING SITE	Gm15155	ENSMUSG00000055109	ENSEMBL	Mtf2	ENSMUST00000131291	ENSEMBL	N/A	18971253	PAZAR	mm8	1	chrX	150963053	150965976
OREG1828272	Mus musculus	N/A	TRANSCRIPTION FACTOR BINDING SITE	Gm15155	ENSMUSG00000055109	ENSEMBL	Mtf2	ENSMUST00000131291	ENSEMBL	N/A	18971253	PAZAR	mm9	1	chrX	152056880	152059803
OREG1828273	Mus musculus	N/A	TRANSCRIPTION FACTOR BINDING SITE	Gm10863	ENSMUSG00000075555	ENSEMBL	Mtf2	ENSMUST00000131291	ENSEMBL	N/A	18971253	PAZAR	mm10	1	chr15	79162250	79165056
OREG1828273	Mus musculus	N/A	TRANSCRIPTION FACTOR BINDING SITE	Gm10863	ENSMUSG00000075555	ENSEMBL	Mtf2	ENSMUST00000131291	ENSEMBL	N/A	18971253	PAZAR	mm8	1	chr15	78989505	78992311
OREG1828273	Mus musculus	N/A	TRANSCRIPTION FACTOR BINDING SITE	Gm10863	ENSMUSG00000075555	ENSEMBL	Mtf2	ENSMUST00000131291	ENSEMBL	N/A	18971253	PAZAR	mm9	1	chr15	78992680	78995486
OREG1828274	Mus musculus	N/A	TRANSCRIPTION FACTOR BINDING SITE	Ldb3	ENSMUSG00000021798	ENSEMBL	Mtf2	ENSMUST00000131291	ENSEMBL	N/A	18971253	PAZAR	mm10	1	chr14	34548563	34549747
OREG1828274	Mus musculus	N/A	TRANSCRIPTION FACTOR BINDING SITE	Ldb3	ENSMUSG00000021798	ENSEMBL	Mtf2	ENSMUST00000131291	ENSEMBL	N/A	18971253	PAZAR	mm8	1	chr14	33377655	33378839
OREG1828274	Mus musculus	N/A	TRANSCRIPTION FACTOR BINDING SITE	Ldb3	ENSMUSG00000021798	ENSEMBL	Mtf2	ENSMUST00000131291	ENSEMBL	N/A	18971253	PAZAR	mm9	1	chr14	35361749	35362933
OREG1828275	Mus musculus	N/A	TRANSCRIPTION FACTOR BINDING SITE	Arhgef10l	ENSMUSG00000040964	ENSEMBL	Mtf2	ENSMUST00000131291	ENSEMBL	N/A	18971253	PAZAR	mm10	1	chr4	140647098	140649356
OREG1828275	Mus musculus	N/A	TRANSCRIPTION FACTOR BINDING SITE	Arhgef10l	ENSMUSG00000040964	ENSEMBL	Mtf2	ENSMUST00000131291	ENSEMBL	N/A	18971253	PAZAR	mm8	1	chr4	139919174	139921432
OREG1828275	Mus musculus	N/A	TRANSCRIPTION FACTOR BINDING SITE	Arhgef10l	ENSMUSG00000040964	ENSEMBL	Mtf2	ENSMUST00000131291	ENSEMBL	N/A	18971253	PAZAR	mm9	1	chr4	140203013	140205271
OREG1828276	Mus musculus	N/A	TRANSCRIPTION FACTOR BINDING SITE	Phactr3	ENSMUSG00000027525	ENSEMBL	Mtf2	ENSMUST00000131291	ENSEMBL	N/A	18971253	PAZAR	mm10	1	chr2	178118818	178120072
OREG1828276	Mus musculus	N/A	TRANSCRIPTION FACTOR BINDING SITE	Phactr3	ENSMUSG00000027525	ENSEMBL	Mtf2	ENSMUST00000131291	ENSEMBL	N/A	18971253	PAZAR	mm8	1	chr2	178048226	178049480
OREG1828276	Mus musculus	N/A	TRANSCRIPTION FACTOR BINDING SITE	Phactr3	ENSMUSG00000027525	ENSEMBL	Mtf2	ENSMUST00000131291	ENSEMBL	N/A	18971253	PAZAR	mm9	1	chr2	177853523	177854777
OREG1828277	Mus musculus	N/A	TRANSCRIPTION FACTOR BINDING SITE	Ankrd11	ENSMUSG00000035569	ENSEMBL	Mtf2	ENSMUST00000131291	ENSEMBL	N/A	18971253	PAZAR	mm10	1	chr8	122908051	122909196
OREG1828277	Mus musculus	N/A	TRANSCRIPTION FACTOR BINDING SITE	Ankrd11	ENSMUSG00000035569	ENSEMBL	Mtf2	ENSMUST00000131291	ENSEMBL	N/A	18971253	PAZAR	mm8	1	chr8	125794141	125795286
OREG1828277	Mus musculus	N/A	TRANSCRIPTION FACTOR BINDING SITE	Ankrd11	ENSMUSG00000035569	ENSEMBL	Mtf2	ENSMUST00000131291	ENSEMBL	N/A	18971253	PAZAR	mm9	1	chr8	125431951	125433096
OREG1828278	Mus musculus	N/A	TRANSCRIPTION FACTOR BINDING SITE	Tor3a	ENSMUSG00000060519	ENSEMBL	Mtf2	ENSMUST00000131291	ENSEMBL	N/A	18971253	PAZAR	mm10	1	chr1	156673423	156675328
OREG1828278	Mus musculus	N/A	TRANSCRIPTION FACTOR BINDING SITE	Tor3a	ENSMUSG00000060519	ENSEMBL	Mtf2	ENSMUST00000131291	ENSEMBL	N/A	18971253	PAZAR	mm8	1	chr1	158510100	158512005
OREG1828278	Mus musculus	N/A	TRANSCRIPTION FACTOR BINDING SITE	Tor3a	ENSMUSG00000060519	ENSEMBL	Mtf2	ENSMUST00000131291	ENSEMBL	N/A	18971253	PAZAR	mm9	1	chr1	158603554	158605459
OREG1828279	Mus musculus	N/A	TRANSCRIPTION FACTOR BINDING SITE	Cav1	ENSMUSG00000007655	ENSEMBL	Mtf2	ENSMUST00000131291	ENSEMBL	N/A	18971253	PAZAR	mm10	1	chr6	17307496	17308272
OREG1828279	Mus musculus	N/A	TRANSCRIPTION FACTOR BINDING SITE	Cav1	ENSMUSG00000007655	ENSEMBL	Mtf2	ENSMUST00000131291	ENSEMBL	N/A	18971253	PAZAR	mm8	1	chr6	17257496	17258272
OREG1828279	Mus musculus	N/A	TRANSCRIPTION FACTOR BINDING SITE	Cav1	ENSMUSG00000007655	ENSEMBL	Mtf2	ENSMUST00000131291	ENSEMBL	N/A	18971253	PAZAR	mm9	1	chr6	17257496	17258272
OREG1828280	Mus musculus	N/A	TRANSCRIPTION FACTOR BINDING SITE	Dhh	ENSMUSG00000023000	ENSEMBL	Mtf2	ENSMUST00000131291	ENSEMBL	N/A	18971253	PAZAR	mm10	1	chr15	98893242	98896753
OREG1828280	Mus musculus	N/A	TRANSCRIPTION FACTOR BINDING SITE	Dhh	ENSMUSG00000023000	ENSEMBL	Mtf2	ENSMUST00000131291	ENSEMBL	N/A	18971253	PAZAR	mm8	1	chr15	98721276	98724787
OREG1828280	Mus musculus	N/A	TRANSCRIPTION FACTOR BINDING SITE	Dhh	ENSMUSG00000023000	ENSEMBL	Mtf2	ENSMUST00000131291	ENSEMBL	N/A	18971253	PAZAR	mm9	1	chr15	98723673	98727184
OREG1828281	Mus musculus	N/A	TRANSCRIPTION FACTOR BINDING SITE	Dhh	ENSMUSG00000023000	ENSEMBL	Mtf2	ENSMUST00000131291	ENSEMBL	N/A	18971253	PAZAR	mm10	1	chr15	98897535	98898561
OREG1828281	Mus musculus	N/A	TRANSCRIPTION FACTOR BINDING SITE	Dhh	ENSMUSG00000023000	ENSEMBL	Mtf2	ENSMUST00000131291	ENSEMBL	N/A	18971253	PAZAR	mm8	1	chr15	98725569	98726595
OREG1828281	Mus musculus	N/A	TRANSCRIPTION FACTOR BINDING SITE	Dhh	ENSMUSG00000023000	ENSEMBL	Mtf2	ENSMUST00000131291	ENSEMBL	N/A	18971253	PAZAR	mm9	1	chr15	98727966	98728992
OREG1828282	Mus musculus	N/A	TRANSCRIPTION FACTOR BINDING SITE	Gm9696	ENSMUSG00000070465	ENSEMBL	Mtf2	ENSMUST00000131291	ENSEMBL	N/A	18971253	PAZAR	mm10	1	chr3	59947016	59947849
OREG1828282	Mus musculus	N/A	TRANSCRIPTION FACTOR BINDING SITE	Gm9696	ENSMUSG00000070465	ENSEMBL	Mtf2	ENSMUST00000131291	ENSEMBL	N/A	18971253	PAZAR	mm8	1	chr3	60034945	60035778
OREG1828282	Mus musculus	N/A	TRANSCRIPTION FACTOR BINDING SITE	Gm9696	ENSMUSG00000070465	ENSEMBL	Mtf2	ENSMUST00000131291	ENSEMBL	N/A	18971253	PAZAR	mm9	1	chr3	59750938	59751771
OREG1828283	Mus musculus	N/A	TRANSCRIPTION FACTOR BINDING SITE	Gm16415	ENSMUSG00000056849	ENSEMBL	Mtf2	ENSMUST00000131291	ENSEMBL	N/A	18971253	PAZAR	mm10	1	chr18	42393901	42396347
OREG1828283	Mus musculus	N/A	TRANSCRIPTION FACTOR BINDING SITE	Gm16415	ENSMUSG00000056849	ENSEMBL	Mtf2	ENSMUST00000131291	ENSEMBL	N/A	18971253	PAZAR	mm8	1	chr18	42519874	42522320
OREG1828283	Mus musculus	N/A	TRANSCRIPTION FACTOR BINDING SITE	Gm16415	ENSMUSG00000056849	ENSEMBL	Mtf2	ENSMUST00000131291	ENSEMBL	N/A	18971253	PAZAR	mm9	1	chr18	42553555	42556001
OREG1828284	Mus musculus	N/A	TRANSCRIPTION FACTOR BINDING SITE	Shank2	ENSMUSG00000037541	ENSEMBL	Mtf2	ENSMUST00000131291	ENSEMBL	N/A	18971253	PAZAR	mm10	1	chr7	144173823	144176373
OREG1828284	Mus musculus	N/A	TRANSCRIPTION FACTOR BINDING SITE	Shank2	ENSMUSG00000037541	ENSEMBL	Mtf2	ENSMUST00000131291	ENSEMBL	N/A	18971253	PAZAR	mm8	1	chr7	143983213	143985763
OREG1828284	Mus musculus	N/A	TRANSCRIPTION FACTOR BINDING SITE	Shank2	ENSMUSG00000037541	ENSEMBL	Mtf2	ENSMUST00000131291	ENSEMBL	N/A	18971253	PAZAR	mm9	1	chr7	151359728	151362278
OREG1828285	Mus musculus	N/A	TRANSCRIPTION FACTOR BINDING SITE	Shank2	ENSMUSG00000037541	ENSEMBL	Mtf2	ENSMUST00000131291	ENSEMBL	N/A	18971253	PAZAR	mm10	1	chr7	143977794	143979956
OREG1828285	Mus musculus	N/A	TRANSCRIPTION FACTOR BINDING SITE	Shank2	ENSMUSG00000037541	ENSEMBL	Mtf2	ENSMUST00000131291	ENSEMBL	N/A	18971253	PAZAR	mm8	1	chr7	143787184	143789346
OREG1828285	Mus musculus	N/A	TRANSCRIPTION FACTOR BINDING SITE	Shank2	ENSMUSG00000037541	ENSEMBL	Mtf2	ENSMUST00000131291	ENSEMBL	N/A	18971253	PAZAR	mm9	1	chr7	151163699	151165861
OREG1828286	Mus musculus	N/A	TRANSCRIPTION FACTOR BINDING SITE	Baiap2l2	ENSMUSG00000018126	ENSEMBL	Mtf2	ENSMUST00000131291	ENSEMBL	N/A	18971253	PAZAR	mm10	1	chr15	79260711	79262750
OREG1828286	Mus musculus	N/A	TRANSCRIPTION FACTOR BINDING SITE	Baiap2l2	ENSMUSG00000018126	ENSEMBL	Mtf2	ENSMUST00000131291	ENSEMBL	N/A	18971253	PAZAR	mm8	1	chr15	79087966	79090005
OREG1828286	Mus musculus	N/A	TRANSCRIPTION FACTOR BINDING SITE	Baiap2l2	ENSMUSG00000018126	ENSEMBL	Mtf2	ENSMUST00000131291	ENSEMBL	N/A	18971253	PAZAR	mm9	1	chr15	79091141	79093180
OREG1828287	Mus musculus	N/A	TRANSCRIPTION FACTOR BINDING SITE	Samd4	ENSMUSG00000021838	ENSEMBL	Mtf2	ENSMUST00000131291	ENSEMBL	N/A	18971253	PAZAR	mm10	1	chr14	46881672	46885568
OREG1828287	Mus musculus	N/A	TRANSCRIPTION FACTOR BINDING SITE	Samd4	ENSMUSG00000021838	ENSEMBL	Mtf2	ENSMUST00000131291	ENSEMBL	N/A	18971253	PAZAR	mm8	1	chr14	45803549	45807445
OREG1828287	Mus musculus	N/A	TRANSCRIPTION FACTOR BINDING SITE	Samd4	ENSMUSG00000021838	ENSEMBL	Mtf2	ENSMUST00000131291	ENSEMBL	N/A	18971253	PAZAR	mm9	1	chr14	47501347	47505243
OREG1828288	Mus musculus	N/A	TRANSCRIPTION FACTOR BINDING SITE	Fndc3a	ENSMUSG00000033487	ENSEMBL	Mtf2	ENSMUST00000131291	ENSEMBL	N/A	18971253	PAZAR	mm10	1	chr14	72531813	72532850
OREG1828288	Mus musculus	N/A	TRANSCRIPTION FACTOR BINDING SITE	Fndc3a	ENSMUSG00000033487	ENSEMBL	Mtf2	ENSMUST00000131291	ENSEMBL	N/A	18971253	PAZAR	mm8	1	chr14	71266893	71267930
OREG1828288	Mus musculus	N/A	TRANSCRIPTION FACTOR BINDING SITE	Fndc3a	ENSMUSG00000033487	ENSEMBL	Mtf2	ENSMUST00000131291	ENSEMBL	N/A	18971253	PAZAR	mm9	1	chr14	72931620	72932657
OREG1828289	Mus musculus	N/A	TRANSCRIPTION FACTOR BINDING SITE	Sh2b2	ENSMUSG00000005057	ENSEMBL	Mtf2	ENSMUST00000131291	ENSEMBL	N/A	18971253	PAZAR	mm10	1	chr5	136231639	136232374
OREG1828289	Mus musculus	N/A	TRANSCRIPTION FACTOR BINDING SITE	Sh2b2	ENSMUSG00000005057	ENSEMBL	Mtf2	ENSMUST00000131291	ENSEMBL	N/A	18971253	PAZAR	mm8	1	chr5	136516266	136517001
OREG1828289	Mus musculus	N/A	TRANSCRIPTION FACTOR BINDING SITE	Sh2b2	ENSMUSG00000005057	ENSEMBL	Mtf2	ENSMUST00000131291	ENSEMBL	N/A	18971253	PAZAR	mm9	1	chr5	136707509	136708244
OREG1828290	Mus musculus	N/A	TRANSCRIPTION FACTOR BINDING SITE	Osmr	ENSMUSG00000022146	ENSEMBL	Mtf2	ENSMUST00000131291	ENSEMBL	N/A	18971253	PAZAR	mm10	1	chr15	6873446	6875090
OREG1828290	Mus musculus	N/A	TRANSCRIPTION FACTOR BINDING SITE	Osmr	ENSMUSG00000022146	ENSEMBL	Mtf2	ENSMUST00000131291	ENSEMBL	N/A	18971253	PAZAR	mm8	1	chr15	6820661	6822305
OREG1828290	Mus musculus	N/A	TRANSCRIPTION FACTOR BINDING SITE	Osmr	ENSMUSG00000022146	ENSEMBL	Mtf2	ENSMUST00000131291	ENSEMBL	N/A	18971253	PAZAR	mm9	1	chr15	6823446	6825090
OREG1828291	Mus musculus	N/A	TRANSCRIPTION FACTOR BINDING SITE	Cnnm3	ENSMUSG00000001138	ENSEMBL	Mtf2	ENSMUST00000131291	ENSEMBL	N/A	18971253	PAZAR	mm10	1	chr1	36511503	36513540
OREG1828291	Mus musculus	N/A	TRANSCRIPTION FACTOR BINDING SITE	Cnnm3	ENSMUSG00000001138	ENSEMBL	Mtf2	ENSMUST00000131291	ENSEMBL	N/A	18971253	PAZAR	mm8	1	chr1	36456049	36458086
OREG1828291	Mus musculus	N/A	TRANSCRIPTION FACTOR BINDING SITE	Cnnm3	ENSMUSG00000001138	ENSEMBL	Mtf2	ENSMUST00000131291	ENSEMBL	N/A	18971253	PAZAR	mm9	1	chr1	36568348	36570385
OREG1828292	Mus musculus	N/A	TRANSCRIPTION FACTOR BINDING SITE	Hsd17b1	ENSMUSG00000019301	ENSEMBL	Mtf2	ENSMUST00000131291	ENSEMBL	N/A	18971253	PAZAR	mm10	1	chr11	101078232	101080460
OREG1828292	Mus musculus	N/A	TRANSCRIPTION FACTOR BINDING SITE	Hsd17b1	ENSMUSG00000019301	ENSEMBL	Mtf2	ENSMUST00000131291	ENSEMBL	N/A	18971253	PAZAR	mm8	1	chr11	100894322	100896550
OREG1828292	Mus musculus	N/A	TRANSCRIPTION FACTOR BINDING SITE	Hsd17b1	ENSMUSG00000019301	ENSEMBL	Mtf2	ENSMUST00000131291	ENSEMBL	N/A	18971253	PAZAR	mm9	1	chr11	100939546	100941774
OREG1828293	Mus musculus	N/A	TRANSCRIPTION FACTOR BINDING SITE	Sez6	ENSMUSG00000000632	ENSEMBL	Mtf2	ENSMUST00000131291	ENSEMBL	N/A	18971253	PAZAR	mm10	1	chr11	77930044	77932975
OREG1828293	Mus musculus	N/A	TRANSCRIPTION FACTOR BINDING SITE	Sez6	ENSMUSG00000000632	ENSEMBL	Mtf2	ENSMUST00000131291	ENSEMBL	N/A	18971253	PAZAR	mm8	1	chr11	77746239	77749170
OREG1828293	Mus musculus	N/A	TRANSCRIPTION FACTOR BINDING SITE	Sez6	ENSMUSG00000000632	ENSEMBL	Mtf2	ENSMUST00000131291	ENSEMBL	N/A	18971253	PAZAR	mm9	1	chr11	77743546	77746477
OREG1828294	Mus musculus	N/A	TRANSCRIPTION FACTOR BINDING SITE	6530409C15Rik	ENSMUSG00000043340	ENSEMBL	Mtf2	ENSMUST00000131291	ENSEMBL	N/A	18971253	PAZAR	mm10	1	chr6	28215278	28215866
OREG1828294	Mus musculus	N/A	TRANSCRIPTION FACTOR BINDING SITE	6530409C15Rik	ENSMUSG00000043340	ENSEMBL	Mtf2	ENSMUST00000131291	ENSEMBL	N/A	18971253	PAZAR	mm8	1	chr6	28165288	28165876
OREG1828294	Mus musculus	N/A	TRANSCRIPTION FACTOR BINDING SITE	6530409C15Rik	ENSMUSG00000043340	ENSEMBL	Mtf2	ENSMUST00000131291	ENSEMBL	N/A	18971253	PAZAR	mm9	1	chr6	28165278	28165866
OREG1828295	Mus musculus	N/A	TRANSCRIPTION FACTOR BINDING SITE	Elf2	ENSMUSG00000037174	ENSEMBL	Mtf2	ENSMUST00000131291	ENSEMBL	N/A	18971253	PAZAR	mm10	1	chr3	51339466	51342045
OREG1828295	Mus musculus	N/A	TRANSCRIPTION FACTOR BINDING SITE	Elf2	ENSMUSG00000037174	ENSEMBL	Mtf2	ENSMUST00000131291	ENSEMBL	N/A	18971253	PAZAR	mm8	1	chr3	51427395	51429974
OREG1828295	Mus musculus	N/A	TRANSCRIPTION FACTOR BINDING SITE	Elf2	ENSMUSG00000037174	ENSEMBL	Mtf2	ENSMUST00000131291	ENSEMBL	N/A	18971253	PAZAR	mm9	1	chr3	51143388	51145967
OREG1828296	Mus musculus	N/A	TRANSCRIPTION FACTOR BINDING SITE	Npy2r	ENSMUSG00000028004	ENSEMBL	Mtf2	ENSMUST00000131291	ENSEMBL	N/A	18971253	PAZAR	mm10	1	chr3	82547687	82548711
OREG1828296	Mus musculus	N/A	TRANSCRIPTION FACTOR BINDING SITE	Npy2r	ENSMUSG00000028004	ENSEMBL	Mtf2	ENSMUST00000131291	ENSEMBL	N/A	18971253	PAZAR	mm8	1	chr3	82633614	82634638
OREG1828296	Mus musculus	N/A	TRANSCRIPTION FACTOR BINDING SITE	Npy2r	ENSMUSG00000028004	ENSEMBL	Mtf2	ENSMUST00000131291	ENSEMBL	N/A	18971253	PAZAR	mm9	1	chr3	82351609	82352633
OREG1828297	Mus musculus	N/A	TRANSCRIPTION FACTOR BINDING SITE	Gm12116	ENSMUSG00000087501	ENSEMBL	Mtf2	ENSMUST00000131291	ENSEMBL	N/A	18971253	PAZAR	mm10	1	chr11	33199833	33206336
OREG1828297	Mus musculus	N/A	TRANSCRIPTION FACTOR BINDING SITE	Gm12116	ENSMUSG00000087501	ENSEMBL	Mtf2	ENSMUST00000131291	ENSEMBL	N/A	18971253	PAZAR	mm8	1	chr11	33099833	33106336
OREG1828297	Mus musculus	N/A	TRANSCRIPTION FACTOR BINDING SITE	Gm12116	ENSMUSG00000087501	ENSEMBL	Mtf2	ENSMUST00000131291	ENSEMBL	N/A	18971253	PAZAR	mm9	1	chr11	33099833	33106336
OREG1828298	Mus musculus	N/A	TRANSCRIPTION FACTOR BINDING SITE	Rhob	ENSMUSG00000054364	ENSEMBL	Mtf2	ENSMUST00000131291	ENSEMBL	N/A	18971253	PAZAR	mm10	1	chr12	8498310	8501376
OREG1828298	Mus musculus	N/A	TRANSCRIPTION FACTOR BINDING SITE	Rhob	ENSMUSG00000054364	ENSEMBL	Mtf2	ENSMUST00000131291	ENSEMBL	N/A	18971253	PAZAR	mm8	1	chr12	8524318	8527384
OREG1828298	Mus musculus	N/A	TRANSCRIPTION FACTOR BINDING SITE	Rhob	ENSMUSG00000054364	ENSEMBL	Mtf2	ENSMUST00000131291	ENSEMBL	N/A	18971253	PAZAR	mm9	1	chr12	8505116	8508182
OREG1828299	Mus musculus	N/A	TRANSCRIPTION FACTOR BINDING SITE	Vmn2r87	ENSMUSG00000091511	ENSEMBL	Mtf2	ENSMUST00000131291	ENSEMBL	N/A	18971253	PAZAR	mm10	1	chr10	130470334	130470713
OREG1828299	Mus musculus	N/A	TRANSCRIPTION FACTOR BINDING SITE	Vmn2r87	ENSMUSG00000091511	ENSEMBL	Mtf2	ENSMUST00000131291	ENSEMBL	N/A	18971253	PAZAR	mm8	1	chr10	129873283	129873662
OREG1828299	Mus musculus	N/A	TRANSCRIPTION FACTOR BINDING SITE	Vmn2r87	ENSMUSG00000091511	ENSEMBL	Mtf2	ENSMUST00000131291	ENSEMBL	N/A	18971253	PAZAR	mm9	1	chr10	129907390	129907769
OREG1828300	Mus musculus	N/A	TRANSCRIPTION FACTOR BINDING SITE	Prickle2	ENSMUSG00000030020	ENSEMBL	Mtf2	ENSMUST00000131291	ENSEMBL	N/A	18971253	PAZAR	mm10	1	chr6	92705606	92707265
OREG1828300	Mus musculus	N/A	TRANSCRIPTION FACTOR BINDING SITE	Prickle2	ENSMUSG00000030020	ENSEMBL	Mtf2	ENSMUST00000131291	ENSEMBL	N/A	18971253	PAZAR	mm8	1	chr6	92671110	92672769
OREG1828300	Mus musculus	N/A	TRANSCRIPTION FACTOR BINDING SITE	Prickle2	ENSMUSG00000030020	ENSEMBL	Mtf2	ENSMUST00000131291	ENSEMBL	N/A	18971253	PAZAR	mm9	1	chr6	92655600	92657259
OREG1828301	Mus musculus	N/A	TRANSCRIPTION FACTOR BINDING SITE	Hrh3	ENSMUSG00000039059	ENSEMBL	Mtf2	ENSMUST00000131291	ENSEMBL	N/A	18971253	PAZAR	mm10	1	chr2	180103026	180106024
OREG1828301	Mus musculus	N/A	TRANSCRIPTION FACTOR BINDING SITE	Hrh3	ENSMUSG00000039059	ENSEMBL	Mtf2	ENSMUST00000131291	ENSEMBL	N/A	18971253	PAZAR	mm8	1	chr2	180032434	180035432
OREG1828301	Mus musculus	N/A	TRANSCRIPTION FACTOR BINDING SITE	Hrh3	ENSMUSG00000039059	ENSEMBL	Mtf2	ENSMUST00000131291	ENSEMBL	N/A	18971253	PAZAR	mm9	1	chr2	179837731	179840729
OREG1828302	Mus musculus	N/A	TRANSCRIPTION FACTOR BINDING SITE	Gm960	ENSMUSG00000071691	ENSEMBL	Mtf2	ENSMUST00000131291	ENSEMBL	N/A	18971253	PAZAR	mm10	1	chr19	4697684	4699536
OREG1828302	Mus musculus	N/A	TRANSCRIPTION FACTOR BINDING SITE	Gm960	ENSMUSG00000071691	ENSEMBL	Mtf2	ENSMUST00000131291	ENSEMBL	N/A	18971253	PAZAR	mm8	1	chr19	4697684	4699536
OREG1828302	Mus musculus	N/A	TRANSCRIPTION FACTOR BINDING SITE	Gm960	ENSMUSG00000071691	ENSEMBL	Mtf2	ENSMUST00000131291	ENSEMBL	N/A	18971253	PAZAR	mm9	1	chr19	4697684	4699536
OREG1828303	Mus musculus	N/A	TRANSCRIPTION FACTOR BINDING SITE	Arhgap26	ENSMUSG00000036452	ENSEMBL	Mtf2	ENSMUST00000131291	ENSEMBL	N/A	18971253	PAZAR	mm10	1	chr18	38992151	38994471
OREG1828303	Mus musculus	N/A	TRANSCRIPTION FACTOR BINDING SITE	Arhgap26	ENSMUSG00000036452	ENSEMBL	Mtf2	ENSMUST00000131291	ENSEMBL	N/A	18971253	PAZAR	mm8	1	chr18	39118125	39120445
OREG1828303	Mus musculus	N/A	TRANSCRIPTION FACTOR BINDING SITE	Arhgap26	ENSMUSG00000036452	ENSEMBL	Mtf2	ENSMUST00000131291	ENSEMBL	N/A	18971253	PAZAR	mm9	1	chr18	39151805	39154125
OREG1828304	Mus musculus	N/A	TRANSCRIPTION FACTOR BINDING SITE	Aspg	ENSMUSG00000037686	ENSEMBL	Mtf2	ENSMUST00000131291	ENSEMBL	N/A	18971253	PAZAR	mm10	1	chr12	112129588	112131768
OREG1828304	Mus musculus	N/A	TRANSCRIPTION FACTOR BINDING SITE	Aspg	ENSMUSG00000037686	ENSEMBL	Mtf2	ENSMUST00000131291	ENSEMBL	N/A	18971253	PAZAR	mm8	1	chr12	112577396	112579576
OREG1828304	Mus musculus	N/A	TRANSCRIPTION FACTOR BINDING SITE	Aspg	ENSMUSG00000037686	ENSEMBL	Mtf2	ENSMUST00000131291	ENSEMBL	N/A	18971253	PAZAR	mm9	1	chr12	113367799	113369979
OREG1828305	Mus musculus	N/A	TRANSCRIPTION FACTOR BINDING SITE	Tns3	ENSMUSG00000020422	ENSEMBL	Mtf2	ENSMUST00000131291	ENSEMBL	N/A	18971253	PAZAR	mm10	1	chr11	8623850	8624860
OREG1828305	Mus musculus	N/A	TRANSCRIPTION FACTOR BINDING SITE	Tns3	ENSMUSG00000020422	ENSEMBL	Mtf2	ENSMUST00000131291	ENSEMBL	N/A	18971253	PAZAR	mm8	1	chr11	8523853	8524863
OREG1828305	Mus musculus	N/A	TRANSCRIPTION FACTOR BINDING SITE	Tns3	ENSMUSG00000020422	ENSEMBL	Mtf2	ENSMUST00000131291	ENSEMBL	N/A	18971253	PAZAR	mm9	1	chr11	8523853	8524863
OREG1828306	Mus musculus	N/A	TRANSCRIPTION FACTOR BINDING SITE	Fam184a	ENSMUSG00000019856	ENSEMBL	Mtf2	ENSMUST00000131291	ENSEMBL	N/A	18971253	PAZAR	mm10	1	chr10	53750390	53751668
OREG1828306	Mus musculus	N/A	TRANSCRIPTION FACTOR BINDING SITE	Fam184a	ENSMUSG00000019856	ENSEMBL	Mtf2	ENSMUST00000131291	ENSEMBL	N/A	18971253	PAZAR	mm8	1	chr10	53438805	53440083
OREG1828306	Mus musculus	N/A	TRANSCRIPTION FACTOR BINDING SITE	Fam184a	ENSMUSG00000019856	ENSEMBL	Mtf2	ENSMUST00000131291	ENSEMBL	N/A	18971253	PAZAR	mm9	1	chr10	53470196	53471474
OREG1828307	Mus musculus	N/A	TRANSCRIPTION FACTOR BINDING SITE	Pax4	ENSMUSG00000029706	ENSEMBL	Mtf2	ENSMUST00000131291	ENSEMBL	N/A	18971253	PAZAR	mm10	1	chr6	28450572	28452296
OREG1828307	Mus musculus	N/A	TRANSCRIPTION FACTOR BINDING SITE	Pax4	ENSMUSG00000029706	ENSEMBL	Mtf2	ENSMUST00000131291	ENSEMBL	N/A	18971253	PAZAR	mm8	1	chr6	28400582	28402306
OREG1828307	Mus musculus	N/A	TRANSCRIPTION FACTOR BINDING SITE	Pax4	ENSMUSG00000029706	ENSEMBL	Mtf2	ENSMUST00000131291	ENSEMBL	N/A	18971253	PAZAR	mm9	1	chr6	28400572	28402296
OREG1828308	Mus musculus	N/A	TRANSCRIPTION FACTOR BINDING SITE	Micall2	ENSMUSG00000036718	ENSEMBL	Mtf2	ENSMUST00000131291	ENSEMBL	N/A	18971253	PAZAR	mm10	1	chr5	139715124	139717003
OREG1828308	Mus musculus	N/A	TRANSCRIPTION FACTOR BINDING SITE	Micall2	ENSMUSG00000036718	ENSEMBL	Mtf2	ENSMUST00000131291	ENSEMBL	N/A	18971253	PAZAR	mm8	1	chr5	139967598	139969477
OREG1828308	Mus musculus	N/A	TRANSCRIPTION FACTOR BINDING SITE	Micall2	ENSMUSG00000036718	ENSEMBL	Mtf2	ENSMUST00000131291	ENSEMBL	N/A	18971253	PAZAR	mm9	1	chr5	140191078	140192957
OREG1828309	Mus musculus	N/A	TRANSCRIPTION FACTOR BINDING SITE	Hhat	ENSMUSG00000037375	ENSEMBL	Mtf2	ENSMUST00000131291	ENSEMBL	N/A	18971253	PAZAR	mm10	1	chr1	192769864	192771264
OREG1828309	Mus musculus	N/A	TRANSCRIPTION FACTOR BINDING SITE	Hhat	ENSMUSG00000037375	ENSEMBL	Mtf2	ENSMUST00000131291	ENSEMBL	N/A	18971253	PAZAR	mm8	1	chr1	194470588	194471988
OREG1828309	Mus musculus	N/A	TRANSCRIPTION FACTOR BINDING SITE	Hhat	ENSMUSG00000037375	ENSEMBL	Mtf2	ENSMUST00000131291	ENSEMBL	N/A	18971253	PAZAR	mm9	1	chr1	194596058	194597458
OREG1828310	Mus musculus	N/A	TRANSCRIPTION FACTOR BINDING SITE	Insrr	ENSMUSG00000005640	ENSEMBL	Mtf2	ENSMUST00000131291	ENSEMBL	N/A	18971253	PAZAR	mm10	1	chr3	87809187	87809900
OREG1828310	Mus musculus	N/A	TRANSCRIPTION FACTOR BINDING SITE	Insrr	ENSMUSG00000005640	ENSEMBL	Mtf2	ENSMUST00000131291	ENSEMBL	N/A	18971253	PAZAR	mm8	1	chr3	87895114	87895827
OREG1828310	Mus musculus	N/A	TRANSCRIPTION FACTOR BINDING SITE	Insrr	ENSMUSG00000005640	ENSEMBL	Mtf2	ENSMUST00000131291	ENSEMBL	N/A	18971253	PAZAR	mm9	1	chr3	87613109	87613822
OREG1828311	Mus musculus	N/A	TRANSCRIPTION FACTOR BINDING SITE	Hoxc11	ENSMUSG00000001656	ENSEMBL	Mtf2	ENSMUST00000131291	ENSEMBL	N/A	18971253	PAZAR	mm10	1	chr15	102953486	102954036
OREG1828311	Mus musculus	N/A	TRANSCRIPTION FACTOR BINDING SITE	Hoxc11	ENSMUSG00000001656	ENSEMBL	Mtf2	ENSMUST00000131291	ENSEMBL	N/A	18971253	PAZAR	mm8	1	chr15	102781520	102782070
OREG1828311	Mus musculus	N/A	TRANSCRIPTION FACTOR BINDING SITE	Hoxc11	ENSMUSG00000001656	ENSEMBL	Mtf2	ENSMUST00000131291	ENSEMBL	N/A	18971253	PAZAR	mm9	1	chr15	102783917	102784467
OREG1828312	Mus musculus	N/A	TRANSCRIPTION FACTOR BINDING SITE	Lhx2	ENSMUSG00000000247	ENSEMBL	Mtf2	ENSMUST00000131291	ENSEMBL	N/A	18971253	PAZAR	mm10	1	chr2	38347528	38350115
OREG1828312	Mus musculus	N/A	TRANSCRIPTION FACTOR BINDING SITE	Lhx2	ENSMUSG00000000247	ENSEMBL	Mtf2	ENSMUST00000131291	ENSEMBL	N/A	18971253	PAZAR	mm8	1	chr2	38169537	38172124
OREG1828312	Mus musculus	N/A	TRANSCRIPTION FACTOR BINDING SITE	Lhx2	ENSMUSG00000000247	ENSEMBL	Mtf2	ENSMUST00000131291	ENSEMBL	N/A	18971253	PAZAR	mm9	1	chr2	38203048	38205635
OREG1828313	Mus musculus	N/A	TRANSCRIPTION FACTOR BINDING SITE	Lhx2	ENSMUSG00000000247	ENSEMBL	Mtf2	ENSMUST00000131291	ENSEMBL	N/A	18971253	PAZAR	mm10	1	chr2	38350419	38355602
OREG1828313	Mus musculus	N/A	TRANSCRIPTION FACTOR BINDING SITE	Lhx2	ENSMUSG00000000247	ENSEMBL	Mtf2	ENSMUST00000131291	ENSEMBL	N/A	18971253	PAZAR	mm8	1	chr2	38172428	38177611
OREG1828313	Mus musculus	N/A	TRANSCRIPTION FACTOR BINDING SITE	Lhx2	ENSMUSG00000000247	ENSEMBL	Mtf2	ENSMUST00000131291	ENSEMBL	N/A	18971253	PAZAR	mm9	1	chr2	38205939	38211122
OREG1828314	Mus musculus	N/A	TRANSCRIPTION FACTOR BINDING SITE	Lhx2	ENSMUSG00000000247	ENSEMBL	Mtf2	ENSMUST00000131291	ENSEMBL	N/A	18971253	PAZAR	mm10	1	chr2	38336371	38337248
OREG1828314	Mus musculus	N/A	TRANSCRIPTION FACTOR BINDING SITE	Lhx2	ENSMUSG00000000247	ENSEMBL	Mtf2	ENSMUST00000131291	ENSEMBL	N/A	18971253	PAZAR	mm8	1	chr2	38158380	38159257
OREG1828314	Mus musculus	N/A	TRANSCRIPTION FACTOR BINDING SITE	Lhx2	ENSMUSG00000000247	ENSEMBL	Mtf2	ENSMUST00000131291	ENSEMBL	N/A	18971253	PAZAR	mm9	1	chr2	38191891	38192768
OREG1828315	Mus musculus	N/A	TRANSCRIPTION FACTOR BINDING SITE	Lhx2	ENSMUSG00000000247	ENSEMBL	Mtf2	ENSMUST00000131291	ENSEMBL	N/A	18971253	PAZAR	mm10	1	chr2	38338529	38339938
OREG1828315	Mus musculus	N/A	TRANSCRIPTION FACTOR BINDING SITE	Lhx2	ENSMUSG00000000247	ENSEMBL	Mtf2	ENSMUST00000131291	ENSEMBL	N/A	18971253	PAZAR	mm8	1	chr2	38160538	38161947
OREG1828315	Mus musculus	N/A	TRANSCRIPTION FACTOR BINDING SITE	Lhx2	ENSMUSG00000000247	ENSEMBL	Mtf2	ENSMUST00000131291	ENSEMBL	N/A	18971253	PAZAR	mm9	1	chr2	38194049	38195458
OREG1828316	Mus musculus	N/A	TRANSCRIPTION FACTOR BINDING SITE	Lhx2	ENSMUSG00000000247	ENSEMBL	Mtf2	ENSMUST00000131291	ENSEMBL	N/A	18971253	PAZAR	mm10	1	chr2	38355881	38358128
OREG1828316	Mus musculus	N/A	TRANSCRIPTION FACTOR BINDING SITE	Lhx2	ENSMUSG00000000247	ENSEMBL	Mtf2	ENSMUST00000131291	ENSEMBL	N/A	18971253	PAZAR	mm8	1	chr2	38177890	38180137
OREG1828316	Mus musculus	N/A	TRANSCRIPTION FACTOR BINDING SITE	Lhx2	ENSMUSG00000000247	ENSEMBL	Mtf2	ENSMUST00000131291	ENSEMBL	N/A	18971253	PAZAR	mm9	1	chr2	38211401	38213648
OREG1828317	Mus musculus	N/A	TRANSCRIPTION FACTOR BINDING SITE	Ccdc177	ENSMUSG00000062961	ENSEMBL	Mtf2	ENSMUST00000131291	ENSEMBL	N/A	18971253	PAZAR	mm10	1	chr12	80755065	80760747
OREG1828317	Mus musculus	N/A	TRANSCRIPTION FACTOR BINDING SITE	Ccdc177	ENSMUSG00000062961	ENSEMBL	Mtf2	ENSMUST00000131291	ENSEMBL	N/A	18971253	PAZAR	mm8	1	chr12	81673913	81679595
OREG1828317	Mus musculus	N/A	TRANSCRIPTION FACTOR BINDING SITE	Ccdc177	ENSMUSG00000062961	ENSEMBL	Mtf2	ENSMUST00000131291	ENSEMBL	N/A	18971253	PAZAR	mm9	1	chr12	81856052	81861734
OREG1828318	Mus musculus	N/A	TRANSCRIPTION FACTOR BINDING SITE	Npas1	ENSMUSG00000001988	ENSEMBL	Mtf2	ENSMUST00000131291	ENSEMBL	N/A	18971253	PAZAR	mm10	1	chr7	16473551	16477889
OREG1828318	Mus musculus	N/A	TRANSCRIPTION FACTOR BINDING SITE	Npas1	ENSMUSG00000001988	ENSEMBL	Mtf2	ENSMUST00000131291	ENSEMBL	N/A	18971253	PAZAR	mm8	1	chr7	15632073	15636411
OREG1828318	Mus musculus	N/A	TRANSCRIPTION FACTOR BINDING SITE	Npas1	ENSMUSG00000001988	ENSEMBL	Mtf2	ENSMUST00000131291	ENSEMBL	N/A	18971253	PAZAR	mm9	1	chr7	17058900	17063238
OREG1828319	Mus musculus	N/A	TRANSCRIPTION FACTOR BINDING SITE	Spdya	ENSMUSG00000052525	ENSEMBL	Mtf2	ENSMUST00000131291	ENSEMBL	N/A	18971253	PAZAR	mm10	1	chr17	71551483	71552575
OREG1828319	Mus musculus	N/A	TRANSCRIPTION FACTOR BINDING SITE	Spdya	ENSMUSG00000052525	ENSEMBL	Mtf2	ENSMUST00000131291	ENSEMBL	N/A	18971253	PAZAR	mm8	1	chr17	71456340	71457432
OREG1828319	Mus musculus	N/A	TRANSCRIPTION FACTOR BINDING SITE	Spdya	ENSMUSG00000052525	ENSEMBL	Mtf2	ENSMUST00000131291	ENSEMBL	N/A	18971253	PAZAR	mm9	1	chr17	71900823	71901915
OREG1828320	Mus musculus	N/A	TRANSCRIPTION FACTOR BINDING SITE	Whrn	ENSMUSG00000039137	ENSEMBL	Mtf2	ENSMUST00000131291	ENSEMBL	N/A	18971253	PAZAR	mm10	1	chr4	63494649	63496299
OREG1828320	Mus musculus	N/A	TRANSCRIPTION FACTOR BINDING SITE	Whrn	ENSMUSG00000039137	ENSEMBL	Mtf2	ENSMUST00000131291	ENSEMBL	N/A	18971253	PAZAR	mm8	1	chr4	62981010	62982660
OREG1828320	Mus musculus	N/A	TRANSCRIPTION FACTOR BINDING SITE	Whrn	ENSMUSG00000039137	ENSEMBL	Mtf2	ENSMUST00000131291	ENSEMBL	N/A	18971253	PAZAR	mm9	1	chr4	63155683	63157333
OREG1828321	Mus musculus	N/A	TRANSCRIPTION FACTOR BINDING SITE	Tmem158	ENSMUSG00000054871	ENSEMBL	Mtf2	ENSMUST00000131291	ENSEMBL	N/A	18971253	PAZAR	mm10	1	chr9	123259155	123260809
OREG1828321	Mus musculus	N/A	TRANSCRIPTION FACTOR BINDING SITE	Tmem158	ENSMUSG00000054871	ENSEMBL	Mtf2	ENSMUST00000131291	ENSEMBL	N/A	18971253	PAZAR	mm8	1	chr9	123107853	123109507
OREG1828321	Mus musculus	N/A	TRANSCRIPTION FACTOR BINDING SITE	Tmem158	ENSMUSG00000054871	ENSEMBL	Mtf2	ENSMUST00000131291	ENSEMBL	N/A	18971253	PAZAR	mm9	1	chr9	123168273	123169927
OREG1828322	Mus musculus	N/A	TRANSCRIPTION FACTOR BINDING SITE	Vwc2	ENSMUSG00000050830	ENSEMBL	Mtf2	ENSMUST00000131291	ENSEMBL	N/A	18971253	PAZAR	mm10	1	chr11	11113361	11116910
OREG1828322	Mus musculus	N/A	TRANSCRIPTION FACTOR BINDING SITE	Vwc2	ENSMUSG00000050830	ENSEMBL	Mtf2	ENSMUST00000131291	ENSEMBL	N/A	18971253	PAZAR	mm8	1	chr11	11013364	11016913
OREG1828322	Mus musculus	N/A	TRANSCRIPTION FACTOR BINDING SITE	Vwc2	ENSMUSG00000050830	ENSEMBL	Mtf2	ENSMUST00000131291	ENSEMBL	N/A	18971253	PAZAR	mm9	1	chr11	11013364	11016913
OREG1828323	Mus musculus	N/A	TRANSCRIPTION FACTOR BINDING SITE	Ier5	ENSMUSG00000056708	ENSEMBL	Mtf2	ENSMUST00000131291	ENSEMBL	N/A	18971253	PAZAR	mm10	1	chr1	155097983	155099767
OREG1828323	Mus musculus	N/A	TRANSCRIPTION FACTOR BINDING SITE	Ier5	ENSMUSG00000056708	ENSEMBL	Mtf2	ENSMUST00000131291	ENSEMBL	N/A	18971253	PAZAR	mm8	1	chr1	156860201	156861985
OREG1828323	Mus musculus	N/A	TRANSCRIPTION FACTOR BINDING SITE	Ier5	ENSMUSG00000056708	ENSEMBL	Mtf2	ENSMUST00000131291	ENSEMBL	N/A	18971253	PAZAR	mm9	1	chr1	156945113	156946897
OREG1828324	Mus musculus	N/A	TRANSCRIPTION FACTOR BINDING SITE	Slc16a12	ENSMUSG00000009378	ENSEMBL	Mtf2	ENSMUST00000131291	ENSEMBL	N/A	18971253	PAZAR	mm10	1	chr19	34746659	34747851
OREG1828324	Mus musculus	N/A	TRANSCRIPTION FACTOR BINDING SITE	Slc16a12	ENSMUSG00000009378	ENSEMBL	Mtf2	ENSMUST00000131291	ENSEMBL	N/A	18971253	PAZAR	mm8	1	chr19	34812656	34813848
OREG1828324	Mus musculus	N/A	TRANSCRIPTION FACTOR BINDING SITE	Slc16a12	ENSMUSG00000009378	ENSEMBL	Mtf2	ENSMUST00000131291	ENSEMBL	N/A	18971253	PAZAR	mm9	1	chr19	34821149	34822341
OREG1828325	Mus musculus	N/A	TRANSCRIPTION FACTOR BINDING SITE	Sft2d1	ENSMUSG00000073468	ENSEMBL	Mtf2	ENSMUST00000131291	ENSEMBL	N/A	18971253	PAZAR	mm10	1	chr17	8340277	8342971
OREG1828325	Mus musculus	N/A	TRANSCRIPTION FACTOR BINDING SITE	Sft2d1	ENSMUSG00000073468	ENSEMBL	Mtf2	ENSMUST00000131291	ENSEMBL	N/A	18971253	PAZAR	mm8	1	chr17	8178451	8181145
OREG1828325	Mus musculus	N/A	TRANSCRIPTION FACTOR BINDING SITE	Sft2d1	ENSMUSG00000073468	ENSEMBL	Mtf2	ENSMUST00000131291	ENSEMBL	N/A	18971253	PAZAR	mm9	1	chr17	8533142	8535836
OREG1828326	Mus musculus	N/A	TRANSCRIPTION FACTOR BINDING SITE	Gm12992	ENSMUSG00000085667	ENSEMBL	Mtf2	ENSMUST00000131291	ENSEMBL	N/A	18971253	PAZAR	mm10	1	chr4	131914996	131917610
OREG1828326	Mus musculus	N/A	TRANSCRIPTION FACTOR BINDING SITE	Gm12992	ENSMUSG00000085667	ENSEMBL	Mtf2	ENSMUST00000131291	ENSEMBL	N/A	18971253	PAZAR	mm8	1	chr4	131187072	131189686
OREG1828326	Mus musculus	N/A	TRANSCRIPTION FACTOR BINDING SITE	Gm12992	ENSMUSG00000085667	ENSEMBL	Mtf2	ENSMUST00000131291	ENSEMBL	N/A	18971253	PAZAR	mm9	1	chr4	131470911	131473525
OREG1828327	Mus musculus	N/A	TRANSCRIPTION FACTOR BINDING SITE	Rara	ENSMUSG00000037992	ENSEMBL	Mtf2	ENSMUST00000131291	ENSEMBL	N/A	18971253	PAZAR	mm10	1	chr11	98981844	98984474
OREG1828327	Mus musculus	N/A	TRANSCRIPTION FACTOR BINDING SITE	Rara	ENSMUSG00000037992	ENSEMBL	Mtf2	ENSMUST00000131291	ENSEMBL	N/A	18971253	PAZAR	mm8	1	chr11	98797934	98800564
OREG1828327	Mus musculus	N/A	TRANSCRIPTION FACTOR BINDING SITE	Rara	ENSMUSG00000037992	ENSEMBL	Mtf2	ENSMUST00000131291	ENSEMBL	N/A	18971253	PAZAR	mm9	1	chr11	98843158	98845788
OREG1828328	Mus musculus	N/A	TRANSCRIPTION FACTOR BINDING SITE	Gipc2	ENSMUSG00000039131	ENSEMBL	Mtf2	ENSMUST00000131291	ENSEMBL	N/A	18971253	PAZAR	mm10	1	chr3	152165299	152166142
OREG1828328	Mus musculus	N/A	TRANSCRIPTION FACTOR BINDING SITE	Gipc2	ENSMUSG00000039131	ENSEMBL	Mtf2	ENSMUST00000131291	ENSEMBL	N/A	18971253	PAZAR	mm8	1	chr3	152102685	152103528
OREG1828328	Mus musculus	N/A	TRANSCRIPTION FACTOR BINDING SITE	Gipc2	ENSMUSG00000039131	ENSEMBL	Mtf2	ENSMUST00000131291	ENSEMBL	N/A	18971253	PAZAR	mm9	1	chr3	151828263	151829106
OREG1828329	Mus musculus	N/A	TRANSCRIPTION FACTOR BINDING SITE	Prom1	ENSMUSG00000029086	ENSEMBL	Mtf2	ENSMUST00000131291	ENSEMBL	N/A	18971253	PAZAR	mm10	1	chr5	44100419	44102032
OREG1828329	Mus musculus	N/A	TRANSCRIPTION FACTOR BINDING SITE	Prom1	ENSMUSG00000029086	ENSEMBL	Mtf2	ENSMUST00000131291	ENSEMBL	N/A	18971253	PAZAR	mm8	1	chr5	44388667	44390280
OREG1828329	Mus musculus	N/A	TRANSCRIPTION FACTOR BINDING SITE	Prom1	ENSMUSG00000029086	ENSEMBL	Mtf2	ENSMUST00000131291	ENSEMBL	N/A	18971253	PAZAR	mm9	1	chr5	44491658	44493271
OREG1828330	Mus musculus	N/A	TRANSCRIPTION FACTOR BINDING SITE	Ptprm	ENSMUSG00000033278	ENSEMBL	Mtf2	ENSMUST00000131291	ENSEMBL	N/A	18971253	PAZAR	mm10	1	chr17	67352593	67355627
OREG1828330	Mus musculus	N/A	TRANSCRIPTION FACTOR BINDING SITE	Ptprm	ENSMUSG00000033278	ENSEMBL	Mtf2	ENSMUST00000131291	ENSEMBL	N/A	18971253	PAZAR	mm8	1	chr17	67257538	67260572
OREG1828330	Mus musculus	N/A	TRANSCRIPTION FACTOR BINDING SITE	Ptprm	ENSMUSG00000033278	ENSEMBL	Mtf2	ENSMUST00000131291	ENSEMBL	N/A	18971253	PAZAR	mm9	1	chr17	67701933	67704967
OREG1828331	Mus musculus	N/A	TRANSCRIPTION FACTOR BINDING SITE	Ptprm	ENSMUSG00000033278	ENSEMBL	Mtf2	ENSMUST00000131291	ENSEMBL	N/A	18971253	PAZAR	mm10	1	chr17	67041204	67042271
OREG1828331	Mus musculus	N/A	TRANSCRIPTION FACTOR BINDING SITE	Ptprm	ENSMUSG00000033278	ENSEMBL	Mtf2	ENSMUST00000131291	ENSEMBL	N/A	18971253	PAZAR	mm8	1	chr17	66946149	66947216
OREG1828331	Mus musculus	N/A	TRANSCRIPTION FACTOR BINDING SITE	Ptprm	ENSMUSG00000033278	ENSEMBL	Mtf2	ENSMUST00000131291	ENSEMBL	N/A	18971253	PAZAR	mm9	1	chr17	67390544	67391611
OREG1828332	Mus musculus	N/A	TRANSCRIPTION FACTOR BINDING SITE	Adra2a	ENSMUSG00000033717	ENSEMBL	Mtf2	ENSMUST00000131291	ENSEMBL	N/A	18971253	PAZAR	mm10	1	chr19	54044503	54047742
OREG1828332	Mus musculus	N/A	TRANSCRIPTION FACTOR BINDING SITE	Adra2a	ENSMUSG00000033717	ENSEMBL	Mtf2	ENSMUST00000131291	ENSEMBL	N/A	18971253	PAZAR	mm8	1	chr19	54097815	54101054
OREG1828332	Mus musculus	N/A	TRANSCRIPTION FACTOR BINDING SITE	Adra2a	ENSMUSG00000033717	ENSEMBL	Mtf2	ENSMUST00000131291	ENSEMBL	N/A	18971253	PAZAR	mm9	1	chr19	54118993	54122232
OREG1828333	Mus musculus	N/A	TRANSCRIPTION FACTOR BINDING SITE	Nkx2-6	ENSMUSG00000044186	ENSEMBL	Mtf2	ENSMUST00000131291	ENSEMBL	N/A	18971253	PAZAR	mm10	1	chr14	69173755	69175364
OREG1828333	Mus musculus	N/A	TRANSCRIPTION FACTOR BINDING SITE	Nkx2-6	ENSMUSG00000044186	ENSEMBL	Mtf2	ENSMUST00000131291	ENSEMBL	N/A	18971253	PAZAR	mm8	1	chr14	68127085	68128694
OREG1828333	Mus musculus	N/A	TRANSCRIPTION FACTOR BINDING SITE	Nkx2-6	ENSMUSG00000044186	ENSEMBL	Mtf2	ENSMUST00000131291	ENSEMBL	N/A	18971253	PAZAR	mm9	1	chr14	69791812	69793421
OREG1828334	Mus musculus	N/A	TRANSCRIPTION FACTOR BINDING SITE	Proser2	ENSMUSG00000045319	ENSEMBL	Mtf2	ENSMUST00000131291	ENSEMBL	N/A	18971253	PAZAR	mm10	1	chr2	6129368	6130444
OREG1828334	Mus musculus	N/A	TRANSCRIPTION FACTOR BINDING SITE	Proser2	ENSMUSG00000045319	ENSEMBL	Mtf2	ENSMUST00000131291	ENSEMBL	N/A	18971253	PAZAR	mm8	1	chr2	6046640	6047716
OREG1828334	Mus musculus	N/A	TRANSCRIPTION FACTOR BINDING SITE	Proser2	ENSMUSG00000045319	ENSEMBL	Mtf2	ENSMUST00000131291	ENSEMBL	N/A	18971253	PAZAR	mm9	1	chr2	6050414	6051490
OREG1828335	Mus musculus	N/A	TRANSCRIPTION FACTOR BINDING SITE	Proser2	ENSMUSG00000045319	ENSEMBL	Mtf2	ENSMUST00000131291	ENSEMBL	N/A	18971253	PAZAR	mm10	1	chr2	6100157	6101685
OREG1828335	Mus musculus	N/A	TRANSCRIPTION FACTOR BINDING SITE	Proser2	ENSMUSG00000045319	ENSEMBL	Mtf2	ENSMUST00000131291	ENSEMBL	N/A	18971253	PAZAR	mm8	1	chr2	6017429	6018957
OREG1828335	Mus musculus	N/A	TRANSCRIPTION FACTOR BINDING SITE	Proser2	ENSMUSG00000045319	ENSEMBL	Mtf2	ENSMUST00000131291	ENSEMBL	N/A	18971253	PAZAR	mm9	1	chr2	6021203	6022731
OREG1828336	Mus musculus	N/A	TRANSCRIPTION FACTOR BINDING SITE	Kcnj4	ENSMUSG00000044216	ENSEMBL	Mtf2	ENSMUST00000131291	ENSEMBL	N/A	18971253	PAZAR	mm10	1	chr15	79503970	79506856
OREG1828336	Mus musculus	N/A	TRANSCRIPTION FACTOR BINDING SITE	Kcnj4	ENSMUSG00000044216	ENSEMBL	Mtf2	ENSMUST00000131291	ENSEMBL	N/A	18971253	PAZAR	mm8	1	chr15	79331225	79334111
OREG1828336	Mus musculus	N/A	TRANSCRIPTION FACTOR BINDING SITE	Kcnj4	ENSMUSG00000044216	ENSEMBL	Mtf2	ENSMUST00000131291	ENSEMBL	N/A	18971253	PAZAR	mm9	1	chr15	79334400	79337286
OREG1828337	Mus musculus	N/A	TRANSCRIPTION FACTOR BINDING SITE	Kcnj4	ENSMUSG00000044216	ENSEMBL	Mtf2	ENSMUST00000131291	ENSEMBL	N/A	18971253	PAZAR	mm10	1	chr15	79511140	79512327
OREG1828337	Mus musculus	N/A	TRANSCRIPTION FACTOR BINDING SITE	Kcnj4	ENSMUSG00000044216	ENSEMBL	Mtf2	ENSMUST00000131291	ENSEMBL	N/A	18971253	PAZAR	mm8	1	chr15	79338395	79339582
OREG1828337	Mus musculus	N/A	TRANSCRIPTION FACTOR BINDING SITE	Kcnj4	ENSMUSG00000044216	ENSEMBL	Mtf2	ENSMUST00000131291	ENSEMBL	N/A	18971253	PAZAR	mm9	1	chr15	79341570	79342757
OREG1828338	Mus musculus	N/A	TRANSCRIPTION FACTOR BINDING SITE	Foxi2	ENSMUSG00000048377	ENSEMBL	Mtf2	ENSMUST00000131291	ENSEMBL	N/A	18971253	PAZAR	mm10	1	chr7	135410246	135411187
OREG1828338	Mus musculus	N/A	TRANSCRIPTION FACTOR BINDING SITE	Foxi2	ENSMUSG00000048377	ENSEMBL	Mtf2	ENSMUST00000131291	ENSEMBL	N/A	18971253	PAZAR	mm8	1	chr7	135248589	135249530
OREG1828338	Mus musculus	N/A	TRANSCRIPTION FACTOR BINDING SITE	Foxi2	ENSMUSG00000048377	ENSEMBL	Mtf2	ENSMUST00000131291	ENSEMBL	N/A	18971253	PAZAR	mm9	1	chr7	142601929	142602870
OREG1828339	Mus musculus	N/A	TRANSCRIPTION FACTOR BINDING SITE	Thra	ENSMUSG00000058756	ENSEMBL	Mtf2	ENSMUST00000131291	ENSEMBL	N/A	18971253	PAZAR	mm10	1	chr11	98757805	98758488
OREG1828339	Mus musculus	N/A	TRANSCRIPTION FACTOR BINDING SITE	Thra	ENSMUSG00000058756	ENSEMBL	Mtf2	ENSMUST00000131291	ENSEMBL	N/A	18971253	PAZAR	mm8	1	chr11	98573895	98574578
OREG1828339	Mus musculus	N/A	TRANSCRIPTION FACTOR BINDING SITE	Thra	ENSMUSG00000058756	ENSEMBL	Mtf2	ENSMUST00000131291	ENSEMBL	N/A	18971253	PAZAR	mm9	1	chr11	98619119	98619802
OREG1828340	Mus musculus	N/A	TRANSCRIPTION FACTOR BINDING SITE	Parp8	ENSMUSG00000021725	ENSEMBL	Mtf2	ENSMUST00000131291	ENSEMBL	N/A	18971253	PAZAR	mm10	1	chr13	117024307	117026663
OREG1828340	Mus musculus	N/A	TRANSCRIPTION FACTOR BINDING SITE	Parp8	ENSMUSG00000021725	ENSEMBL	Mtf2	ENSMUST00000131291	ENSEMBL	N/A	18971253	PAZAR	mm8	1	chr13	118143588	118145944
OREG1828340	Mus musculus	N/A	TRANSCRIPTION FACTOR BINDING SITE	Parp8	ENSMUSG00000021725	ENSEMBL	Mtf2	ENSMUST00000131291	ENSEMBL	N/A	18971253	PAZAR	mm9	1	chr13	117813114	117815470
OREG1828341	Mus musculus	N/A	TRANSCRIPTION FACTOR BINDING SITE	Krt83	ENSMUSG00000047641	ENSEMBL	Mtf2	ENSMUST00000131291	ENSEMBL	N/A	18971253	PAZAR	mm10	1	chr15	101437748	101439117
OREG1828341	Mus musculus	N/A	TRANSCRIPTION FACTOR BINDING SITE	Krt83	ENSMUSG00000047641	ENSEMBL	Mtf2	ENSMUST00000131291	ENSEMBL	N/A	18971253	PAZAR	mm8	1	chr15	101265782	101267151
OREG1828341	Mus musculus	N/A	TRANSCRIPTION FACTOR BINDING SITE	Krt83	ENSMUSG00000047641	ENSEMBL	Mtf2	ENSMUST00000131291	ENSEMBL	N/A	18971253	PAZAR	mm9	1	chr15	101268179	101269548
OREG1828342	Mus musculus	N/A	TRANSCRIPTION FACTOR BINDING SITE	Fstl4	ENSMUSG00000036264	ENSEMBL	Mtf2	ENSMUST00000131291	ENSEMBL	N/A	18971253	PAZAR	mm10	1	chr11	52764173	52766377
OREG1828342	Mus musculus	N/A	TRANSCRIPTION FACTOR BINDING SITE	Fstl4	ENSMUSG00000036264	ENSEMBL	Mtf2	ENSMUST00000131291	ENSEMBL	N/A	18971253	PAZAR	mm8	1	chr11	52607596	52609800
OREG1828342	Mus musculus	N/A	TRANSCRIPTION FACTOR BINDING SITE	Fstl4	ENSMUSG00000036264	ENSEMBL	Mtf2	ENSMUST00000131291	ENSEMBL	N/A	18971253	PAZAR	mm9	1	chr11	52577675	52579879
OREG1828343	Mus musculus	N/A	TRANSCRIPTION FACTOR BINDING SITE	Fstl4	ENSMUSG00000036264	ENSEMBL	Mtf2	ENSMUST00000131291	ENSEMBL	N/A	18971253	PAZAR	mm10	1	chr11	53154791	53156050
OREG1828343	Mus musculus	N/A	TRANSCRIPTION FACTOR BINDING SITE	Fstl4	ENSMUSG00000036264	ENSEMBL	Mtf2	ENSMUST00000131291	ENSEMBL	N/A	18971253	PAZAR	mm8	1	chr11	52998214	52999473
OREG1828343	Mus musculus	N/A	TRANSCRIPTION FACTOR BINDING SITE	Fstl4	ENSMUSG00000036264	ENSEMBL	Mtf2	ENSMUST00000131291	ENSEMBL	N/A	18971253	PAZAR	mm9	1	chr11	52968293	52969552
OREG1828344	Mus musculus	N/A	TRANSCRIPTION FACTOR BINDING SITE	Ltbr	ENSMUSG00000030339	ENSEMBL	Mtf2	ENSMUST00000131291	ENSEMBL	N/A	18971253	PAZAR	mm10	1	chr6	125311588	125314699
OREG1828344	Mus musculus	N/A	TRANSCRIPTION FACTOR BINDING SITE	Ltbr	ENSMUSG00000030339	ENSEMBL	Mtf2	ENSMUST00000131291	ENSEMBL	N/A	18971253	PAZAR	mm8	1	chr6	125277207	125280318
OREG1828344	Mus musculus	N/A	TRANSCRIPTION FACTOR BINDING SITE	Ltbr	ENSMUSG00000030339	ENSEMBL	Mtf2	ENSMUST00000131291	ENSEMBL	N/A	18971253	PAZAR	mm9	1	chr6	125261606	125264717
OREG1828345	Mus musculus	N/A	TRANSCRIPTION FACTOR BINDING SITE	Colec12	ENSMUSG00000036103	ENSEMBL	Mtf2	ENSMUST00000131291	ENSEMBL	N/A	18971253	PAZAR	mm10	1	chr18	9707376	9709029
OREG1828345	Mus musculus	N/A	TRANSCRIPTION FACTOR BINDING SITE	Colec12	ENSMUSG00000036103	ENSEMBL	Mtf2	ENSMUST00000131291	ENSEMBL	N/A	18971253	PAZAR	mm8	1	chr18	9707374	9709027
OREG1828345	Mus musculus	N/A	TRANSCRIPTION FACTOR BINDING SITE	Colec12	ENSMUSG00000036103	ENSEMBL	Mtf2	ENSMUST00000131291	ENSEMBL	N/A	18971253	PAZAR	mm9	1	chr18	9707374	9709027
OREG1828346	Mus musculus	N/A	TRANSCRIPTION FACTOR BINDING SITE	Acvrl1	ENSMUSG00000000530	ENSEMBL	Mtf2	ENSMUST00000131291	ENSEMBL	N/A	18971253	PAZAR	mm10	1	chr15	101128060	101129682
OREG1828346	Mus musculus	N/A	TRANSCRIPTION FACTOR BINDING SITE	Acvrl1	ENSMUSG00000000530	ENSEMBL	Mtf2	ENSMUST00000131291	ENSEMBL	N/A	18971253	PAZAR	mm8	1	chr15	100956094	100957716
OREG1828346	Mus musculus	N/A	TRANSCRIPTION FACTOR BINDING SITE	Acvrl1	ENSMUSG00000000530	ENSEMBL	Mtf2	ENSMUST00000131291	ENSEMBL	N/A	18971253	PAZAR	mm9	1	chr15	100958491	100960113
OREG1828347	Mus musculus	N/A	TRANSCRIPTION FACTOR BINDING SITE	Acot1	ENSMUSG00000072949	ENSEMBL	Mtf2	ENSMUST00000131291	ENSEMBL	N/A	18971253	PAZAR	mm10	1	chr12	84009265	84010784
OREG1828347	Mus musculus	N/A	TRANSCRIPTION FACTOR BINDING SITE	Acot1	ENSMUSG00000072949	ENSEMBL	Mtf2	ENSMUST00000131291	ENSEMBL	N/A	18971253	PAZAR	mm8	1	chr12	84899013	84900532
OREG1828347	Mus musculus	N/A	TRANSCRIPTION FACTOR BINDING SITE	Acot1	ENSMUSG00000072949	ENSEMBL	Mtf2	ENSMUST00000131291	ENSEMBL	N/A	18971253	PAZAR	mm9	1	chr12	85350215	85351734
OREG1828348	Mus musculus	N/A	TRANSCRIPTION FACTOR BINDING SITE	Hotairm1	ENSMUSG00000087658	ENSEMBL	Mtf2	ENSMUST00000131291	ENSEMBL	N/A	18971253	PAZAR	mm10	1	chr6	52156268	52157245
OREG1828348	Mus musculus	N/A	TRANSCRIPTION FACTOR BINDING SITE	Hotairm1	ENSMUSG00000087658	ENSEMBL	Mtf2	ENSMUST00000131291	ENSEMBL	N/A	18971253	PAZAR	mm8	1	chr6	52085851	52086828
OREG1828348	Mus musculus	N/A	TRANSCRIPTION FACTOR BINDING SITE	Hotairm1	ENSMUSG00000087658	ENSEMBL	Mtf2	ENSMUST00000131291	ENSEMBL	N/A	18971253	PAZAR	mm9	1	chr6	52106267	52107244
OREG1828349	Mus musculus	N/A	TRANSCRIPTION FACTOR BINDING SITE	Hotairm1	ENSMUSG00000087658	ENSEMBL	Mtf2	ENSMUST00000131291	ENSEMBL	N/A	18971253	PAZAR	mm10	1	chr6	52157632	52159577
OREG1828349	Mus musculus	N/A	TRANSCRIPTION FACTOR BINDING SITE	Hotairm1	ENSMUSG00000087658	ENSEMBL	Mtf2	ENSMUST00000131291	ENSEMBL	N/A	18971253	PAZAR	mm8	1	chr6	52087215	52089160
OREG1828349	Mus musculus	N/A	TRANSCRIPTION FACTOR BINDING SITE	Hotairm1	ENSMUSG00000087658	ENSEMBL	Mtf2	ENSMUST00000131291	ENSEMBL	N/A	18971253	PAZAR	mm9	1	chr6	52107631	52109576
OREG1828350	Mus musculus	N/A	TRANSCRIPTION FACTOR BINDING SITE	Dock5	ENSMUSG00000044447	ENSEMBL	Mtf2	ENSMUST00000131291	ENSEMBL	N/A	18971253	PAZAR	mm10	1	chr14	67761752	67762668
OREG1828350	Mus musculus	N/A	TRANSCRIPTION FACTOR BINDING SITE	Dock5	ENSMUSG00000044447	ENSEMBL	Mtf2	ENSMUST00000131291	ENSEMBL	N/A	18971253	PAZAR	mm8	1	chr14	66715082	66715998
OREG1828350	Mus musculus	N/A	TRANSCRIPTION FACTOR BINDING SITE	Dock5	ENSMUSG00000044447	ENSEMBL	Mtf2	ENSMUST00000131291	ENSEMBL	N/A	18971253	PAZAR	mm9	1	chr14	68379809	68380725
OREG1828351	Mus musculus	N/A	TRANSCRIPTION FACTOR BINDING SITE	Mrps26	ENSMUSG00000037740	ENSEMBL	Mtf2	ENSMUST00000131291	ENSEMBL	N/A	18971253	PAZAR	mm10	1	chr2	130574790	130579197
OREG1828351	Mus musculus	N/A	TRANSCRIPTION FACTOR BINDING SITE	Mrps26	ENSMUSG00000037740	ENSEMBL	Mtf2	ENSMUST00000131291	ENSEMBL	N/A	18971253	PAZAR	mm8	1	chr2	130266231	130270638
OREG1828351	Mus musculus	N/A	TRANSCRIPTION FACTOR BINDING SITE	Mrps26	ENSMUSG00000037740	ENSEMBL	Mtf2	ENSMUST00000131291	ENSEMBL	N/A	18971253	PAZAR	mm9	1	chr2	130400526	130404933
OREG1828352	Mus musculus	N/A	TRANSCRIPTION FACTOR BINDING SITE	Bcor	ENSMUSG00000040363	ENSEMBL	Mtf2	ENSMUST00000131291	ENSEMBL	N/A	18971253	PAZAR	mm10	1	chrX	12076026	12082084
OREG1828352	Mus musculus	N/A	TRANSCRIPTION FACTOR BINDING SITE	Bcor	ENSMUSG00000040363	ENSEMBL	Mtf2	ENSMUST00000131291	ENSEMBL	N/A	18971253	PAZAR	mm8	1	chrX	11232985	11239043
OREG1828352	Mus musculus	N/A	TRANSCRIPTION FACTOR BINDING SITE	Bcor	ENSMUSG00000040363	ENSEMBL	Mtf2	ENSMUST00000131291	ENSEMBL	N/A	18971253	PAZAR	mm9	1	chrX	11653152	11659210
OREG1828353	Mus musculus	N/A	TRANSCRIPTION FACTOR BINDING SITE	Bcor	ENSMUSG00000040363	ENSEMBL	Mtf2	ENSMUST00000131291	ENSEMBL	N/A	18971253	PAZAR	mm10	1	chrX	12086717	12089148
OREG1828353	Mus musculus	N/A	TRANSCRIPTION FACTOR BINDING SITE	Bcor	ENSMUSG00000040363	ENSEMBL	Mtf2	ENSMUST00000131291	ENSEMBL	N/A	18971253	PAZAR	mm8	1	chrX	11243676	11246107
OREG1828353	Mus musculus	N/A	TRANSCRIPTION FACTOR BINDING SITE	Bcor	ENSMUSG00000040363	ENSEMBL	Mtf2	ENSMUST00000131291	ENSEMBL	N/A	18971253	PAZAR	mm9	1	chrX	11663843	11666274
OREG1828354	Mus musculus	N/A	TRANSCRIPTION FACTOR BINDING SITE	Bcor	ENSMUSG00000040363	ENSEMBL	Mtf2	ENSMUST00000131291	ENSEMBL	N/A	18971253	PAZAR	mm10	1	chrX	12089570	12092165
OREG1828354	Mus musculus	N/A	TRANSCRIPTION FACTOR BINDING SITE	Bcor	ENSMUSG00000040363	ENSEMBL	Mtf2	ENSMUST00000131291	ENSEMBL	N/A	18971253	PAZAR	mm8	1	chrX	11246529	11249124
OREG1828354	Mus musculus	N/A	TRANSCRIPTION FACTOR BINDING SITE	Bcor	ENSMUSG00000040363	ENSEMBL	Mtf2	ENSMUST00000131291	ENSEMBL	N/A	18971253	PAZAR	mm9	1	chrX	11666696	11669291
OREG1828355	Mus musculus	N/A	TRANSCRIPTION FACTOR BINDING SITE	Bcor	ENSMUSG00000040363	ENSEMBL	Mtf2	ENSMUST00000131291	ENSEMBL	N/A	18971253	PAZAR	mm10	1	chrX	12126934	12130264
OREG1828355	Mus musculus	N/A	TRANSCRIPTION FACTOR BINDING SITE	Bcor	ENSMUSG00000040363	ENSEMBL	Mtf2	ENSMUST00000131291	ENSEMBL	N/A	18971253	PAZAR	mm8	1	chrX	11283893	11287223
OREG1828355	Mus musculus	N/A	TRANSCRIPTION FACTOR BINDING SITE	Bcor	ENSMUSG00000040363	ENSEMBL	Mtf2	ENSMUST00000131291	ENSEMBL	N/A	18971253	PAZAR	mm9	1	chrX	11704060	11707390
OREG1828356	Mus musculus	N/A	TRANSCRIPTION FACTOR BINDING SITE	Bcor	ENSMUSG00000040363	ENSEMBL	Mtf2	ENSMUST00000131291	ENSEMBL	N/A	18971253	PAZAR	mm10	1	chrX	12133000	12138759
OREG1828356	Mus musculus	N/A	TRANSCRIPTION FACTOR BINDING SITE	Bcor	ENSMUSG00000040363	ENSEMBL	Mtf2	ENSMUST00000131291	ENSEMBL	N/A	18971253	PAZAR	mm8	1	chrX	11289959	11295718
OREG1828356	Mus musculus	N/A	TRANSCRIPTION FACTOR BINDING SITE	Bcor	ENSMUSG00000040363	ENSEMBL	Mtf2	ENSMUST00000131291	ENSEMBL	N/A	18971253	PAZAR	mm9	1	chrX	11710126	11715885
OREG1828357	Mus musculus	N/A	TRANSCRIPTION FACTOR BINDING SITE	Evx2	ENSMUSG00000001815	ENSEMBL	Mtf2	ENSMUST00000131291	ENSEMBL	N/A	18971253	PAZAR	mm10	1	chr2	74654876	74662215
OREG1828357	Mus musculus	N/A	TRANSCRIPTION FACTOR BINDING SITE	Evx2	ENSMUSG00000001815	ENSEMBL	Mtf2	ENSMUST00000131291	ENSEMBL	N/A	18971253	PAZAR	mm8	1	chr2	74455715	74463054
OREG1828357	Mus musculus	N/A	TRANSCRIPTION FACTOR BINDING SITE	Evx2	ENSMUSG00000001815	ENSEMBL	Mtf2	ENSMUST00000131291	ENSEMBL	N/A	18971253	PAZAR	mm9	1	chr2	74492933	74500272
OREG1828358	Mus musculus	N/A	TRANSCRIPTION FACTOR BINDING SITE	Gm11175	ENSMUSG00000080058	ENSEMBL	Mtf2	ENSMUST00000131291	ENSEMBL	N/A	18971253	PAZAR	mm10	1	chr8	70698389	70700076
OREG1828358	Mus musculus	N/A	TRANSCRIPTION FACTOR BINDING SITE	Gm11175	ENSMUSG00000080058	ENSEMBL	Mtf2	ENSMUST00000131291	ENSEMBL	N/A	18971253	PAZAR	mm8	1	chr8	73627378	73629065
OREG1828358	Mus musculus	N/A	TRANSCRIPTION FACTOR BINDING SITE	Gm11175	ENSMUSG00000080058	ENSEMBL	Mtf2	ENSMUST00000131291	ENSEMBL	N/A	18971253	PAZAR	mm9	1	chr8	73222288	73223975
OREG1828359	Mus musculus	N/A	TRANSCRIPTION FACTOR BINDING SITE	Neurog2	ENSMUSG00000027967	ENSEMBL	Mtf2	ENSMUST00000131291	ENSEMBL	N/A	18971253	PAZAR	mm10	1	chr3	127630213	127635091
OREG1828359	Mus musculus	N/A	TRANSCRIPTION FACTOR BINDING SITE	Neurog2	ENSMUSG00000027967	ENSEMBL	Mtf2	ENSMUST00000131291	ENSEMBL	N/A	18971253	PAZAR	mm8	1	chr3	127622235	127627113
OREG1828359	Mus musculus	N/A	TRANSCRIPTION FACTOR BINDING SITE	Neurog2	ENSMUSG00000027967	ENSEMBL	Mtf2	ENSMUST00000131291	ENSEMBL	N/A	18971253	PAZAR	mm9	1	chr3	127333131	127338009
OREG1828360	Mus musculus	N/A	TRANSCRIPTION FACTOR BINDING SITE	Tcfl5	ENSMUSG00000038932	ENSEMBL	Mtf2	ENSMUST00000131291	ENSEMBL	N/A	18971253	PAZAR	mm10	1	chr2	180641754	180643213
OREG1828360	Mus musculus	N/A	TRANSCRIPTION FACTOR BINDING SITE	Tcfl5	ENSMUSG00000038932	ENSEMBL	Mtf2	ENSMUST00000131291	ENSEMBL	N/A	18971253	PAZAR	mm8	1	chr2	180571162	180572621
OREG1828360	Mus musculus	N/A	TRANSCRIPTION FACTOR BINDING SITE	Tcfl5	ENSMUSG00000038932	ENSEMBL	Mtf2	ENSMUST00000131291	ENSEMBL	N/A	18971253	PAZAR	mm9	1	chr2	180376459	180377918
OREG1828361	Mus musculus	N/A	TRANSCRIPTION FACTOR BINDING SITE	Npr2	ENSMUSG00000028469	ENSEMBL	Mtf2	ENSMUST00000131291	ENSEMBL	N/A	18971253	PAZAR	mm10	1	chr4	43631116	43632879
OREG1828361	Mus musculus	N/A	TRANSCRIPTION FACTOR BINDING SITE	Npr2	ENSMUSG00000028469	ENSEMBL	Mtf2	ENSMUST00000131291	ENSEMBL	N/A	18971253	PAZAR	mm8	1	chr4	43652216	43653979
OREG1828361	Mus musculus	N/A	TRANSCRIPTION FACTOR BINDING SITE	Npr2	ENSMUSG00000028469	ENSEMBL	Mtf2	ENSMUST00000131291	ENSEMBL	N/A	18971253	PAZAR	mm9	1	chr4	43643988	43645751
OREG1828362	Mus musculus	N/A	TRANSCRIPTION FACTOR BINDING SITE	Gm15983	ENSMUSG00000087168	ENSEMBL	Mtf2	ENSMUST00000131291	ENSEMBL	N/A	18971253	PAZAR	mm10	1	chr16	5306751	5308195
OREG1828362	Mus musculus	N/A	TRANSCRIPTION FACTOR BINDING SITE	Gm15983	ENSMUSG00000087168	ENSEMBL	Mtf2	ENSMUST00000131291	ENSEMBL	N/A	18971253	PAZAR	mm8	1	chr16	5222072	5223516
OREG1828362	Mus musculus	N/A	TRANSCRIPTION FACTOR BINDING SITE	Gm15983	ENSMUSG00000087168	ENSEMBL	Mtf2	ENSMUST00000131291	ENSEMBL	N/A	18971253	PAZAR	mm9	1	chr16	5306844	5308288
OREG1828363	Mus musculus	N/A	TRANSCRIPTION FACTOR BINDING SITE	Ablim3	ENSMUSG00000032735	ENSEMBL	Mtf2	ENSMUST00000131291	ENSEMBL	N/A	18971253	PAZAR	mm10	1	chr18	61910586	61912432
OREG1828363	Mus musculus	N/A	TRANSCRIPTION FACTOR BINDING SITE	Ablim3	ENSMUSG00000032735	ENSEMBL	Mtf2	ENSMUST00000131291	ENSEMBL	N/A	18971253	PAZAR	mm8	1	chr18	62035955	62037801
OREG1828363	Mus musculus	N/A	TRANSCRIPTION FACTOR BINDING SITE	Ablim3	ENSMUSG00000032735	ENSEMBL	Mtf2	ENSMUST00000131291	ENSEMBL	N/A	18971253	PAZAR	mm9	1	chr18	62070240	62072086
OREG1828364	Mus musculus	N/A	TRANSCRIPTION FACTOR BINDING SITE	Rnf219	ENSMUSG00000022120	ENSEMBL	Mtf2	ENSMUST00000131291	ENSEMBL	N/A	18971253	PAZAR	mm10	1	chr14	104522199	104522952
OREG1828364	Mus musculus	N/A	TRANSCRIPTION FACTOR BINDING SITE	Rnf219	ENSMUSG00000022120	ENSEMBL	Mtf2	ENSMUST00000131291	ENSEMBL	N/A	18971253	PAZAR	mm8	1	chr14	103407878	103408631
OREG1828364	Mus musculus	N/A	TRANSCRIPTION FACTOR BINDING SITE	Rnf219	ENSMUSG00000022120	ENSEMBL	Mtf2	ENSMUST00000131291	ENSEMBL	N/A	18971253	PAZAR	mm9	1	chr14	104921416	104922169
OREG1828365	Mus musculus	N/A	TRANSCRIPTION FACTOR BINDING SITE	5730457N03Rik	ENSMUSG00000086126	ENSEMBL	Mtf2	ENSMUST00000131291	ENSEMBL	N/A	18971253	PAZAR	mm10	1	chr6	52310345	52310887
OREG1828365	Mus musculus	N/A	TRANSCRIPTION FACTOR BINDING SITE	5730457N03Rik	ENSMUSG00000086126	ENSEMBL	Mtf2	ENSMUST00000131291	ENSEMBL	N/A	18971253	PAZAR	mm8	1	chr6	52239923	52240465
OREG1828365	Mus musculus	N/A	TRANSCRIPTION FACTOR BINDING SITE	5730457N03Rik	ENSMUSG00000086126	ENSEMBL	Mtf2	ENSMUST00000131291	ENSEMBL	N/A	18971253	PAZAR	mm9	1	chr6	52260339	52260881
OREG1828366	Mus musculus	N/A	TRANSCRIPTION FACTOR BINDING SITE	5730457N03Rik	ENSMUSG00000086126	ENSEMBL	Mtf2	ENSMUST00000131291	ENSEMBL	N/A	18971253	PAZAR	mm10	1	chr6	52290747	52291880
OREG1828366	Mus musculus	N/A	TRANSCRIPTION FACTOR BINDING SITE	5730457N03Rik	ENSMUSG00000086126	ENSEMBL	Mtf2	ENSMUST00000131291	ENSEMBL	N/A	18971253	PAZAR	mm8	1	chr6	52220325	52221458
OREG1828366	Mus musculus	N/A	TRANSCRIPTION FACTOR BINDING SITE	5730457N03Rik	ENSMUSG00000086126	ENSEMBL	Mtf2	ENSMUST00000131291	ENSEMBL	N/A	18971253	PAZAR	mm9	1	chr6	52240741	52241874
OREG1828367	Mus musculus	N/A	TRANSCRIPTION FACTOR BINDING SITE	Mfap3l	ENSMUSG00000031647	ENSEMBL	Mtf2	ENSMUST00000131291	ENSEMBL	N/A	18971253	PAZAR	mm10	1	chr8	60632318	60633785
OREG1828367	Mus musculus	N/A	TRANSCRIPTION FACTOR BINDING SITE	Mfap3l	ENSMUSG00000031647	ENSEMBL	Mtf2	ENSMUST00000131291	ENSEMBL	N/A	18971253	PAZAR	mm8	1	chr8	63524460	63525927
OREG1828367	Mus musculus	N/A	TRANSCRIPTION FACTOR BINDING SITE	Mfap3l	ENSMUSG00000031647	ENSEMBL	Mtf2	ENSMUST00000131291	ENSEMBL	N/A	18971253	PAZAR	mm9	1	chr8	63111115	63112582
OREG1828368	Mus musculus	N/A	TRANSCRIPTION FACTOR BINDING SITE	Ccdc158	ENSMUSG00000050050	ENSEMBL	Mtf2	ENSMUST00000131291	ENSEMBL	N/A	18971253	PAZAR	mm10	1	chr5	92674129	92676108
OREG1828368	Mus musculus	N/A	TRANSCRIPTION FACTOR BINDING SITE	Ccdc158	ENSMUSG00000050050	ENSEMBL	Mtf2	ENSMUST00000131291	ENSEMBL	N/A	18971253	PAZAR	mm8	1	chr5	93749333	93751312
OREG1828368	Mus musculus	N/A	TRANSCRIPTION FACTOR BINDING SITE	Ccdc158	ENSMUSG00000050050	ENSEMBL	Mtf2	ENSMUST00000131291	ENSEMBL	N/A	18971253	PAZAR	mm9	1	chr5	93103155	93105134
OREG1828369	Mus musculus	N/A	TRANSCRIPTION FACTOR BINDING SITE	Socs3	ENSMUSG00000053113	ENSEMBL	Mtf2	ENSMUST00000131291	ENSEMBL	N/A	18971253	PAZAR	mm10	1	chr11	117948438	117950483
OREG1828369	Mus musculus	N/A	TRANSCRIPTION FACTOR BINDING SITE	Socs3	ENSMUSG00000053113	ENSEMBL	Mtf2	ENSMUST00000131291	ENSEMBL	N/A	18971253	PAZAR	mm8	1	chr11	117764528	117766573
OREG1828369	Mus musculus	N/A	TRANSCRIPTION FACTOR BINDING SITE	Socs3	ENSMUSG00000053113	ENSEMBL	Mtf2	ENSMUST00000131291	ENSEMBL	N/A	18971253	PAZAR	mm9	1	chr11	117809752	117811797
OREG1828370	Mus musculus	N/A	TRANSCRIPTION FACTOR BINDING SITE	Loxl3	ENSMUSG00000000693	ENSEMBL	Mtf2	ENSMUST00000131291	ENSEMBL	N/A	18971253	PAZAR	mm10	1	chr6	83030301	83034150
OREG1828370	Mus musculus	N/A	TRANSCRIPTION FACTOR BINDING SITE	Loxl3	ENSMUSG00000000693	ENSEMBL	Mtf2	ENSMUST00000131291	ENSEMBL	N/A	18971253	PAZAR	mm8	1	chr6	82995959	82999808
OREG1828370	Mus musculus	N/A	TRANSCRIPTION FACTOR BINDING SITE	Loxl3	ENSMUSG00000000693	ENSEMBL	Mtf2	ENSMUST00000131291	ENSEMBL	N/A	18971253	PAZAR	mm9	1	chr6	82980295	82984144
OREG1828371	Mus musculus	N/A	TRANSCRIPTION FACTOR BINDING SITE	Card10	ENSMUSG00000033170	ENSEMBL	Mtf2	ENSMUST00000131291	ENSEMBL	N/A	18971253	PAZAR	mm10	1	chr15	78801504	78804578
OREG1828371	Mus musculus	N/A	TRANSCRIPTION FACTOR BINDING SITE	Card10	ENSMUSG00000033170	ENSEMBL	Mtf2	ENSMUST00000131291	ENSEMBL	N/A	18971253	PAZAR	mm8	1	chr15	78628759	78631833
OREG1828371	Mus musculus	N/A	TRANSCRIPTION FACTOR BINDING SITE	Card10	ENSMUSG00000033170	ENSEMBL	Mtf2	ENSMUST00000131291	ENSEMBL	N/A	18971253	PAZAR	mm9	1	chr15	78631934	78635008
OREG1828372	Mus musculus	N/A	TRANSCRIPTION FACTOR BINDING SITE	Tub	ENSMUSG00000031028	ENSEMBL	Mtf2	ENSMUST00000131291	ENSEMBL	N/A	18971253	PAZAR	mm10	1	chr7	109010363	109012313
OREG1828372	Mus musculus	N/A	TRANSCRIPTION FACTOR BINDING SITE	Tub	ENSMUSG00000031028	ENSEMBL	Mtf2	ENSMUST00000131291	ENSEMBL	N/A	18971253	PAZAR	mm8	1	chr7	108801540	108803490
OREG1828372	Mus musculus	N/A	TRANSCRIPTION FACTOR BINDING SITE	Tub	ENSMUSG00000031028	ENSEMBL	Mtf2	ENSMUST00000131291	ENSEMBL	N/A	18971253	PAZAR	mm9	1	chr7	116153877	116155827
OREG1828373	Mus musculus	N/A	TRANSCRIPTION FACTOR BINDING SITE	Snd1	ENSMUSG00000001424	ENSEMBL	Mtf2	ENSMUST00000131291	ENSEMBL	N/A	18971253	PAZAR	mm10	1	chr6	28831943	28834761
OREG1828373	Mus musculus	N/A	TRANSCRIPTION FACTOR BINDING SITE	Snd1	ENSMUSG00000001424	ENSEMBL	Mtf2	ENSMUST00000131291	ENSEMBL	N/A	18971253	PAZAR	mm8	1	chr6	28781953	28784771
OREG1828373	Mus musculus	N/A	TRANSCRIPTION FACTOR BINDING SITE	Snd1	ENSMUSG00000001424	ENSEMBL	Mtf2	ENSMUST00000131291	ENSEMBL	N/A	18971253	PAZAR	mm9	1	chr6	28781943	28784761
OREG1828374	Mus musculus	N/A	TRANSCRIPTION FACTOR BINDING SITE	Hs3st6	ENSMUSG00000039628	ENSEMBL	Mtf2	ENSMUST00000131291	ENSEMBL	N/A	18971253	PAZAR	mm10	1	chr17	24752384	24753639
OREG1828374	Mus musculus	N/A	TRANSCRIPTION FACTOR BINDING SITE	Hs3st6	ENSMUSG00000039628	ENSEMBL	Mtf2	ENSMUST00000131291	ENSEMBL	N/A	18971253	PAZAR	mm8	1	chr17	24479984	24481239
OREG1828374	Mus musculus	N/A	TRANSCRIPTION FACTOR BINDING SITE	Hs3st6	ENSMUSG00000039628	ENSEMBL	Mtf2	ENSMUST00000131291	ENSEMBL	N/A	18971253	PAZAR	mm9	1	chr17	24889329	24890584
OREG1828375	Mus musculus	N/A	TRANSCRIPTION FACTOR BINDING SITE	Ntrk2	ENSMUSG00000055254	ENSEMBL	Mtf2	ENSMUST00000131291	ENSEMBL	N/A	18971253	PAZAR	mm10	1	chr13	58805105	58809109
OREG1828375	Mus musculus	N/A	TRANSCRIPTION FACTOR BINDING SITE	Ntrk2	ENSMUSG00000055254	ENSEMBL	Mtf2	ENSMUST00000131291	ENSEMBL	N/A	18971253	PAZAR	mm8	1	chr13	58814728	58818732
OREG1828375	Mus musculus	N/A	TRANSCRIPTION FACTOR BINDING SITE	Ntrk2	ENSMUSG00000055254	ENSEMBL	Mtf2	ENSMUST00000131291	ENSEMBL	N/A	18971253	PAZAR	mm9	1	chr13	58906466	58910470
OREG1828376	Mus musculus	N/A	TRANSCRIPTION FACTOR BINDING SITE	Onecut3	ENSMUSG00000045518	ENSEMBL	Mtf2	ENSMUST00000131291	ENSEMBL	N/A	18971253	PAZAR	mm10	1	chr10	80488496	80493756
OREG1828376	Mus musculus	N/A	TRANSCRIPTION FACTOR BINDING SITE	Onecut3	ENSMUSG00000045518	ENSEMBL	Mtf2	ENSMUST00000131291	ENSEMBL	N/A	18971253	PAZAR	mm8	1	chr10	79891625	79896885
OREG1828376	Mus musculus	N/A	TRANSCRIPTION FACTOR BINDING SITE	Onecut3	ENSMUSG00000045518	ENSEMBL	Mtf2	ENSMUST00000131291	ENSEMBL	N/A	18971253	PAZAR	mm9	1	chr10	79951241	79956501
OREG1828377	Mus musculus	N/A	TRANSCRIPTION FACTOR BINDING SITE	Onecut3	ENSMUSG00000045518	ENSEMBL	Mtf2	ENSMUST00000131291	ENSEMBL	N/A	18971253	PAZAR	mm10	1	chr10	80494171	80499278
OREG1828377	Mus musculus	N/A	TRANSCRIPTION FACTOR BINDING SITE	Onecut3	ENSMUSG00000045518	ENSEMBL	Mtf2	ENSMUST00000131291	ENSEMBL	N/A	18971253	PAZAR	mm8	1	chr10	79897300	79902407
OREG1828377	Mus musculus	N/A	TRANSCRIPTION FACTOR BINDING SITE	Onecut3	ENSMUSG00000045518	ENSEMBL	Mtf2	ENSMUST00000131291	ENSEMBL	N/A	18971253	PAZAR	mm9	1	chr10	79956916	79962023
OREG1828378	Mus musculus	N/A	TRANSCRIPTION FACTOR BINDING SITE	Onecut3	ENSMUSG00000045518	ENSEMBL	Mtf2	ENSMUST00000131291	ENSEMBL	N/A	18971253	PAZAR	mm10	1	chr10	80502317	80503173
OREG1828378	Mus musculus	N/A	TRANSCRIPTION FACTOR BINDING SITE	Onecut3	ENSMUSG00000045518	ENSEMBL	Mtf2	ENSMUST00000131291	ENSEMBL	N/A	18971253	PAZAR	mm8	1	chr10	79905446	79906302
OREG1828378	Mus musculus	N/A	TRANSCRIPTION FACTOR BINDING SITE	Onecut3	ENSMUSG00000045518	ENSEMBL	Mtf2	ENSMUST00000131291	ENSEMBL	N/A	18971253	PAZAR	mm9	1	chr10	79965062	79965918
OREG1828379	Mus musculus	N/A	TRANSCRIPTION FACTOR BINDING SITE	Onecut3	ENSMUSG00000045518	ENSEMBL	Mtf2	ENSMUST00000131291	ENSEMBL	N/A	18971253	PAZAR	mm10	1	chr10	80503486	80505121
OREG1828379	Mus musculus	N/A	TRANSCRIPTION FACTOR BINDING SITE	Onecut3	ENSMUSG00000045518	ENSEMBL	Mtf2	ENSMUST00000131291	ENSEMBL	N/A	18971253	PAZAR	mm8	1	chr10	79906615	79908250
OREG1828379	Mus musculus	N/A	TRANSCRIPTION FACTOR BINDING SITE	Onecut3	ENSMUSG00000045518	ENSEMBL	Mtf2	ENSMUST00000131291	ENSEMBL	N/A	18971253	PAZAR	mm9	1	chr10	79966231	79967866
OREG1828380	Mus musculus	N/A	TRANSCRIPTION FACTOR BINDING SITE	Vamp5	ENSMUSG00000073002	ENSEMBL	Mtf2	ENSMUST00000131291	ENSEMBL	N/A	18971253	PAZAR	mm10	1	chr6	72379905	72380739
OREG1828380	Mus musculus	N/A	TRANSCRIPTION FACTOR BINDING SITE	Vamp5	ENSMUSG00000073002	ENSEMBL	Mtf2	ENSMUST00000131291	ENSEMBL	N/A	18971253	PAZAR	mm8	1	chr6	72309414	72310248
OREG1828380	Mus musculus	N/A	TRANSCRIPTION FACTOR BINDING SITE	Vamp5	ENSMUSG00000073002	ENSEMBL	Mtf2	ENSMUST00000131291	ENSEMBL	N/A	18971253	PAZAR	mm9	1	chr6	72329899	72330733
OREG1828381	Mus musculus	N/A	TRANSCRIPTION FACTOR BINDING SITE	Kcnk1	ENSMUSG00000033998	ENSEMBL	Mtf2	ENSMUST00000131291	ENSEMBL	N/A	18971253	PAZAR	mm10	1	chr8	125995061	125996162
OREG1828381	Mus musculus	N/A	TRANSCRIPTION FACTOR BINDING SITE	Kcnk1	ENSMUSG00000033998	ENSEMBL	Mtf2	ENSMUST00000131291	ENSEMBL	N/A	18971253	PAZAR	mm8	1	chr8	128881151	128882252
OREG1828381	Mus musculus	N/A	TRANSCRIPTION FACTOR BINDING SITE	Kcnk1	ENSMUSG00000033998	ENSEMBL	Mtf2	ENSMUST00000131291	ENSEMBL	N/A	18971253	PAZAR	mm9	1	chr8	128518961	128520062
OREG1828382	Mus musculus	N/A	TRANSCRIPTION FACTOR BINDING SITE	Kcnk1	ENSMUSG00000033998	ENSEMBL	Mtf2	ENSMUST00000131291	ENSEMBL	N/A	18971253	PAZAR	mm10	1	chr8	126138562	126140122
OREG1828382	Mus musculus	N/A	TRANSCRIPTION FACTOR BINDING SITE	Kcnk1	ENSMUSG00000033998	ENSEMBL	Mtf2	ENSMUST00000131291	ENSEMBL	N/A	18971253	PAZAR	mm8	1	chr8	129024652	129026212
OREG1828382	Mus musculus	N/A	TRANSCRIPTION FACTOR BINDING SITE	Kcnk1	ENSMUSG00000033998	ENSEMBL	Mtf2	ENSMUST00000131291	ENSEMBL	N/A	18971253	PAZAR	mm9	1	chr8	128662462	128664022
OREG1828383	Mus musculus	N/A	TRANSCRIPTION FACTOR BINDING SITE	Bcr	ENSMUSG00000009681	ENSEMBL	Mtf2	ENSMUST00000131291	ENSEMBL	N/A	18971253	PAZAR	mm10	1	chr10	75060207	75062265
OREG1828383	Mus musculus	N/A	TRANSCRIPTION FACTOR BINDING SITE	Bcr	ENSMUSG00000009681	ENSEMBL	Mtf2	ENSMUST00000131291	ENSEMBL	N/A	18971253	PAZAR	mm8	1	chr10	74503923	74505981
OREG1828383	Mus musculus	N/A	TRANSCRIPTION FACTOR BINDING SITE	Bcr	ENSMUSG00000009681	ENSEMBL	Mtf2	ENSMUST00000131291	ENSEMBL	N/A	18971253	PAZAR	mm9	1	chr10	74522952	74525010
OREG1828384	Mus musculus	N/A	TRANSCRIPTION FACTOR BINDING SITE	Dqx1	ENSMUSG00000009145	ENSEMBL	Mtf2	ENSMUST00000131291	ENSEMBL	N/A	18971253	PAZAR	mm10	1	chr6	83067297	83072835
OREG1828384	Mus musculus	N/A	TRANSCRIPTION FACTOR BINDING SITE	Dqx1	ENSMUSG00000009145	ENSEMBL	Mtf2	ENSMUST00000131291	ENSEMBL	N/A	18971253	PAZAR	mm8	1	chr6	83032955	83038493
OREG1828384	Mus musculus	N/A	TRANSCRIPTION FACTOR BINDING SITE	Dqx1	ENSMUSG00000009145	ENSEMBL	Mtf2	ENSMUST00000131291	ENSEMBL	N/A	18971253	PAZAR	mm9	1	chr6	83017291	83022829
OREG1828385	Mus musculus	N/A	TRANSCRIPTION FACTOR BINDING SITE	Ulk4	ENSMUSG00000040936	ENSEMBL	Mtf2	ENSMUST00000131291	ENSEMBL	N/A	18971253	PAZAR	mm10	1	chr9	121108762	121109813
OREG1828385	Mus musculus	N/A	TRANSCRIPTION FACTOR BINDING SITE	Ulk4	ENSMUSG00000040936	ENSEMBL	Mtf2	ENSMUST00000131291	ENSEMBL	N/A	18971253	PAZAR	mm8	1	chr9	120957460	120958511
OREG1828385	Mus musculus	N/A	TRANSCRIPTION FACTOR BINDING SITE	Ulk4	ENSMUSG00000040936	ENSEMBL	Mtf2	ENSMUST00000131291	ENSEMBL	N/A	18971253	PAZAR	mm9	1	chr9	121017880	121018931
OREG1828386	Mus musculus	N/A	TRANSCRIPTION FACTOR BINDING SITE	St8sia6	ENSMUSG00000003418	ENSEMBL	Mtf2	ENSMUST00000131291	ENSEMBL	N/A	18971253	PAZAR	mm10	1	chr2	13792640	13794194
OREG1828386	Mus musculus	N/A	TRANSCRIPTION FACTOR BINDING SITE	St8sia6	ENSMUSG00000003418	ENSEMBL	Mtf2	ENSMUST00000131291	ENSEMBL	N/A	18971253	PAZAR	mm8	1	chr2	13710394	13711948
OREG1828386	Mus musculus	N/A	TRANSCRIPTION FACTOR BINDING SITE	St8sia6	ENSMUSG00000003418	ENSEMBL	Mtf2	ENSMUST00000131291	ENSEMBL	N/A	18971253	PAZAR	mm9	1	chr2	13714267	13715821
OREG1828387	Mus musculus	N/A	TRANSCRIPTION FACTOR BINDING SITE	Reln	ENSMUSG00000042453	ENSEMBL	Mtf2	ENSMUST00000131291	ENSEMBL	N/A	18971253	PAZAR	mm10	1	chr5	22343523	22346756
OREG1828387	Mus musculus	N/A	TRANSCRIPTION FACTOR BINDING SITE	Reln	ENSMUSG00000042453	ENSEMBL	Mtf2	ENSMUST00000131291	ENSEMBL	N/A	18971253	PAZAR	mm8	1	chr5	21855347	21858580
OREG1828387	Mus musculus	N/A	TRANSCRIPTION FACTOR BINDING SITE	Reln	ENSMUSG00000042453	ENSEMBL	Mtf2	ENSMUST00000131291	ENSEMBL	N/A	18971253	PAZAR	mm9	1	chr5	21849341	21852574
OREG1828388	Mus musculus	N/A	TRANSCRIPTION FACTOR BINDING SITE	Six1	ENSMUSG00000051367	ENSEMBL	Mtf2	ENSMUST00000131291	ENSEMBL	N/A	18971253	PAZAR	mm10	1	chr12	73044276	73047381
OREG1828388	Mus musculus	N/A	TRANSCRIPTION FACTOR BINDING SITE	Six1	ENSMUSG00000051367	ENSEMBL	Mtf2	ENSMUST00000131291	ENSEMBL	N/A	18971253	PAZAR	mm8	1	chr12	73963114	73966219
OREG1828388	Mus musculus	N/A	TRANSCRIPTION FACTOR BINDING SITE	Six1	ENSMUSG00000051367	ENSEMBL	Mtf2	ENSMUST00000131291	ENSEMBL	N/A	18971253	PAZAR	mm9	1	chr12	74145263	74148368
OREG1828389	Mus musculus	N/A	TRANSCRIPTION FACTOR BINDING SITE	Six1	ENSMUSG00000051367	ENSEMBL	Mtf2	ENSMUST00000131291	ENSEMBL	N/A	18971253	PAZAR	mm10	1	chr12	73049566	73051376
OREG1828389	Mus musculus	N/A	TRANSCRIPTION FACTOR BINDING SITE	Six1	ENSMUSG00000051367	ENSEMBL	Mtf2	ENSMUST00000131291	ENSEMBL	N/A	18971253	PAZAR	mm8	1	chr12	73968404	73970214
OREG1828389	Mus musculus	N/A	TRANSCRIPTION FACTOR BINDING SITE	Six1	ENSMUSG00000051367	ENSEMBL	Mtf2	ENSMUST00000131291	ENSEMBL	N/A	18971253	PAZAR	mm9	1	chr12	74150553	74152363
OREG1828390	Mus musculus	N/A	TRANSCRIPTION FACTOR BINDING SITE	Six1	ENSMUSG00000051367	ENSEMBL	Mtf2	ENSMUST00000131291	ENSEMBL	N/A	18971253	PAZAR	mm10	1	chr12	73052246	73054461
OREG1828390	Mus musculus	N/A	TRANSCRIPTION FACTOR BINDING SITE	Six1	ENSMUSG00000051367	ENSEMBL	Mtf2	ENSMUST00000131291	ENSEMBL	N/A	18971253	PAZAR	mm8	1	chr12	73971084	73973299
OREG1828390	Mus musculus	N/A	TRANSCRIPTION FACTOR BINDING SITE	Six1	ENSMUSG00000051367	ENSEMBL	Mtf2	ENSMUST00000131291	ENSEMBL	N/A	18971253	PAZAR	mm9	1	chr12	74153233	74155448
OREG1828391	Mus musculus	N/A	TRANSCRIPTION FACTOR BINDING SITE	Six1	ENSMUSG00000051367	ENSEMBL	Mtf2	ENSMUST00000131291	ENSEMBL	N/A	18971253	PAZAR	mm10	1	chr12	73038792	73040337
OREG1828391	Mus musculus	N/A	TRANSCRIPTION FACTOR BINDING SITE	Six1	ENSMUSG00000051367	ENSEMBL	Mtf2	ENSMUST00000131291	ENSEMBL	N/A	18971253	PAZAR	mm8	1	chr12	73957630	73959175
OREG1828391	Mus musculus	N/A	TRANSCRIPTION FACTOR BINDING SITE	Six1	ENSMUSG00000051367	ENSEMBL	Mtf2	ENSMUST00000131291	ENSEMBL	N/A	18971253	PAZAR	mm9	1	chr12	74139779	74141324
OREG1828392	Mus musculus	N/A	TRANSCRIPTION FACTOR BINDING SITE	9330198N18Rik	ENSMUSG00000086405	ENSEMBL	Mtf2	ENSMUST00000131291	ENSEMBL	N/A	18971253	PAZAR	mm10	1	chr2	30676043	30678342
OREG1828392	Mus musculus	N/A	TRANSCRIPTION FACTOR BINDING SITE	9330198N18Rik	ENSMUSG00000086405	ENSEMBL	Mtf2	ENSMUST00000131291	ENSEMBL	N/A	18971253	PAZAR	mm8	1	chr2	30498052	30500351
OREG1828392	Mus musculus	N/A	TRANSCRIPTION FACTOR BINDING SITE	9330198N18Rik	ENSMUSG00000086405	ENSEMBL	Mtf2	ENSMUST00000131291	ENSEMBL	N/A	18971253	PAZAR	mm9	1	chr2	30531563	30533862
OREG1828393	Mus musculus	N/A	TRANSCRIPTION FACTOR BINDING SITE	Gm23824	ENSMUSG00000089366	ENSEMBL	Mtf2	ENSMUST00000131291	ENSEMBL	N/A	18971253	PAZAR	mm10	1	chr11	50539937	50541365
OREG1828393	Mus musculus	N/A	TRANSCRIPTION FACTOR BINDING SITE	Gm23824	ENSMUSG00000089366	ENSEMBL	Mtf2	ENSMUST00000131291	ENSEMBL	N/A	18971253	PAZAR	mm8	1	chr11	50383360	50384788
OREG1828393	Mus musculus	N/A	TRANSCRIPTION FACTOR BINDING SITE	Gm23824	ENSMUSG00000089366	ENSEMBL	Mtf2	ENSMUST00000131291	ENSEMBL	N/A	18971253	PAZAR	mm9	1	chr11	50353439	50354867
OREG1828394	Mus musculus	N/A	TRANSCRIPTION FACTOR BINDING SITE	Sim2	ENSMUSG00000062713	ENSEMBL	Mtf2	ENSMUST00000131291	ENSEMBL	N/A	18971253	PAZAR	mm10	1	chr16	94078021	94080484
OREG1828394	Mus musculus	N/A	TRANSCRIPTION FACTOR BINDING SITE	Sim2	ENSMUSG00000062713	ENSEMBL	Mtf2	ENSMUST00000131291	ENSEMBL	N/A	18971253	PAZAR	mm8	1	chr16	93966561	93969024
OREG1828394	Mus musculus	N/A	TRANSCRIPTION FACTOR BINDING SITE	Sim2	ENSMUSG00000062713	ENSEMBL	Mtf2	ENSMUST00000131291	ENSEMBL	N/A	18971253	PAZAR	mm9	1	chr16	94078266	94080729
OREG1828395	Mus musculus	N/A	TRANSCRIPTION FACTOR BINDING SITE	Sim2	ENSMUSG00000062713	ENSEMBL	Mtf2	ENSMUST00000131291	ENSEMBL	N/A	18971253	PAZAR	mm10	1	chr16	94082997	94086265
OREG1828395	Mus musculus	N/A	TRANSCRIPTION FACTOR BINDING SITE	Sim2	ENSMUSG00000062713	ENSEMBL	Mtf2	ENSMUST00000131291	ENSEMBL	N/A	18971253	PAZAR	mm8	1	chr16	93971537	93974805
OREG1828395	Mus musculus	N/A	TRANSCRIPTION FACTOR BINDING SITE	Sim2	ENSMUSG00000062713	ENSEMBL	Mtf2	ENSMUST00000131291	ENSEMBL	N/A	18971253	PAZAR	mm9	1	chr16	94083242	94086510
OREG1828396	Mus musculus	N/A	TRANSCRIPTION FACTOR BINDING SITE	Sim2	ENSMUSG00000062713	ENSEMBL	Mtf2	ENSMUST00000131291	ENSEMBL	N/A	18971253	PAZAR	mm10	1	chr16	94086602	94087782
OREG1828396	Mus musculus	N/A	TRANSCRIPTION FACTOR BINDING SITE	Sim2	ENSMUSG00000062713	ENSEMBL	Mtf2	ENSMUST00000131291	ENSEMBL	N/A	18971253	PAZAR	mm8	1	chr16	93975142	93976322
OREG1828396	Mus musculus	N/A	TRANSCRIPTION FACTOR BINDING SITE	Sim2	ENSMUSG00000062713	ENSEMBL	Mtf2	ENSMUST00000131291	ENSEMBL	N/A	18971253	PAZAR	mm9	1	chr16	94086847	94088027
OREG1828397	Mus musculus	N/A	TRANSCRIPTION FACTOR BINDING SITE	Sim2	ENSMUSG00000062713	ENSEMBL	Mtf2	ENSMUST00000131291	ENSEMBL	N/A	18971253	PAZAR	mm10	1	chr16	94092624	94095780
OREG1828397	Mus musculus	N/A	TRANSCRIPTION FACTOR BINDING SITE	Sim2	ENSMUSG00000062713	ENSEMBL	Mtf2	ENSMUST00000131291	ENSEMBL	N/A	18971253	PAZAR	mm8	1	chr16	93981164	93984320
OREG1828397	Mus musculus	N/A	TRANSCRIPTION FACTOR BINDING SITE	Sim2	ENSMUSG00000062713	ENSEMBL	Mtf2	ENSMUST00000131291	ENSEMBL	N/A	18971253	PAZAR	mm9	1	chr16	94092869	94096025
OREG1828398	Mus musculus	N/A	TRANSCRIPTION FACTOR BINDING SITE	Sim2	ENSMUSG00000062713	ENSEMBL	Mtf2	ENSMUST00000131291	ENSEMBL	N/A	18971253	PAZAR	mm10	1	chr16	94124890	94126588
OREG1828398	Mus musculus	N/A	TRANSCRIPTION FACTOR BINDING SITE	Sim2	ENSMUSG00000062713	ENSEMBL	Mtf2	ENSMUST00000131291	ENSEMBL	N/A	18971253	PAZAR	mm8	1	chr16	94234791	94236489
OREG1828398	Mus musculus	N/A	TRANSCRIPTION FACTOR BINDING SITE	Sim2	ENSMUSG00000062713	ENSEMBL	Mtf2	ENSMUST00000131291	ENSEMBL	N/A	18971253	PAZAR	mm9	1	chr16	94346496	94348194
OREG1828399	Mus musculus	N/A	TRANSCRIPTION FACTOR BINDING SITE	Bcl11b	ENSMUSG00000048251	ENSEMBL	Mtf2	ENSMUST00000131291	ENSEMBL	N/A	18971253	PAZAR	mm10	1	chr12	108001471	108006704
OREG1828399	Mus musculus	N/A	TRANSCRIPTION FACTOR BINDING SITE	Bcl11b	ENSMUSG00000048251	ENSEMBL	Mtf2	ENSMUST00000131291	ENSEMBL	N/A	18971253	PAZAR	mm8	1	chr12	108449278	108454511
OREG1828399	Mus musculus	N/A	TRANSCRIPTION FACTOR BINDING SITE	Bcl11b	ENSMUSG00000048251	ENSEMBL	Mtf2	ENSMUST00000131291	ENSEMBL	N/A	18971253	PAZAR	mm9	1	chr12	109239681	109244914
OREG1828400	Mus musculus	N/A	TRANSCRIPTION FACTOR BINDING SITE	Bcl11b	ENSMUSG00000048251	ENSEMBL	Mtf2	ENSMUST00000131291	ENSEMBL	N/A	18971253	PAZAR	mm10	1	chr12	107915251	107919986
OREG1828400	Mus musculus	N/A	TRANSCRIPTION FACTOR BINDING SITE	Bcl11b	ENSMUSG00000048251	ENSEMBL	Mtf2	ENSMUST00000131291	ENSEMBL	N/A	18971253	PAZAR	mm8	1	chr12	108363058	108367793
OREG1828400	Mus musculus	N/A	TRANSCRIPTION FACTOR BINDING SITE	Bcl11b	ENSMUSG00000048251	ENSEMBL	Mtf2	ENSMUST00000131291	ENSEMBL	N/A	18971253	PAZAR	mm9	1	chr12	109153461	109158196
OREG1828401	Mus musculus	N/A	TRANSCRIPTION FACTOR BINDING SITE	Bcl11b	ENSMUSG00000048251	ENSEMBL	Mtf2	ENSMUST00000131291	ENSEMBL	N/A	18971253	PAZAR	mm10	1	chr12	107979542	107982099
OREG1828401	Mus musculus	N/A	TRANSCRIPTION FACTOR BINDING SITE	Bcl11b	ENSMUSG00000048251	ENSEMBL	Mtf2	ENSMUST00000131291	ENSEMBL	N/A	18971253	PAZAR	mm8	1	chr12	108427349	108429906
OREG1828401	Mus musculus	N/A	TRANSCRIPTION FACTOR BINDING SITE	Bcl11b	ENSMUSG00000048251	ENSEMBL	Mtf2	ENSMUST00000131291	ENSEMBL	N/A	18971253	PAZAR	mm9	1	chr12	109217752	109220309
OREG1828402	Mus musculus	N/A	TRANSCRIPTION FACTOR BINDING SITE	AI854517	ENSMUSG00000085554	ENSEMBL	Mtf2	ENSMUST00000131291	ENSEMBL	N/A	18971253	PAZAR	mm10	1	chr7	79495521	79498156
OREG1828402	Mus musculus	N/A	TRANSCRIPTION FACTOR BINDING SITE	AI854517	ENSMUSG00000085554	ENSEMBL	Mtf2	ENSMUST00000131291	ENSEMBL	N/A	18971253	PAZAR	mm8	1	chr7	79369034	79371669
OREG1828402	Mus musculus	N/A	TRANSCRIPTION FACTOR BINDING SITE	AI854517	ENSMUSG00000085554	ENSEMBL	Mtf2	ENSMUST00000131291	ENSEMBL	N/A	18971253	PAZAR	mm9	1	chr7	86640407	86643042
OREG1828403	Mus musculus	N/A	TRANSCRIPTION FACTOR BINDING SITE	AI854517	ENSMUSG00000085554	ENSEMBL	Mtf2	ENSMUST00000131291	ENSEMBL	N/A	18971253	PAZAR	mm10	1	chr7	79498533	79501989
OREG1828403	Mus musculus	N/A	TRANSCRIPTION FACTOR BINDING SITE	AI854517	ENSMUSG00000085554	ENSEMBL	Mtf2	ENSMUST00000131291	ENSEMBL	N/A	18971253	PAZAR	mm8	1	chr7	79372046	79375502
OREG1828403	Mus musculus	N/A	TRANSCRIPTION FACTOR BINDING SITE	AI854517	ENSMUSG00000085554	ENSEMBL	Mtf2	ENSMUST00000131291	ENSEMBL	N/A	18971253	PAZAR	mm9	1	chr7	86643419	86646875
OREG1828404	Mus musculus	N/A	TRANSCRIPTION FACTOR BINDING SITE	AI854517	ENSMUSG00000085554	ENSEMBL	Mtf2	ENSMUST00000131291	ENSEMBL	N/A	18971253	PAZAR	mm10	1	chr7	79503820	79510378
OREG1828404	Mus musculus	N/A	TRANSCRIPTION FACTOR BINDING SITE	AI854517	ENSMUSG00000085554	ENSEMBL	Mtf2	ENSMUST00000131291	ENSEMBL	N/A	18971253	PAZAR	mm8	1	chr7	79377333	79383891
OREG1828404	Mus musculus	N/A	TRANSCRIPTION FACTOR BINDING SITE	AI854517	ENSMUSG00000085554	ENSEMBL	Mtf2	ENSMUST00000131291	ENSEMBL	N/A	18971253	PAZAR	mm9	1	chr7	86648706	86655264
OREG1828405	Mus musculus	N/A	TRANSCRIPTION FACTOR BINDING SITE	AI854517	ENSMUSG00000085554	ENSEMBL	Mtf2	ENSMUST00000131291	ENSEMBL	N/A	18971253	PAZAR	mm10	1	chr7	79514171	79516467
OREG1828405	Mus musculus	N/A	TRANSCRIPTION FACTOR BINDING SITE	AI854517	ENSMUSG00000085554	ENSEMBL	Mtf2	ENSMUST00000131291	ENSEMBL	N/A	18971253	PAZAR	mm8	1	chr7	79387684	79389980
OREG1828405	Mus musculus	N/A	TRANSCRIPTION FACTOR BINDING SITE	AI854517	ENSMUSG00000085554	ENSEMBL	Mtf2	ENSMUST00000131291	ENSEMBL	N/A	18971253	PAZAR	mm9	1	chr7	86659057	86661353
OREG1828406	Mus musculus	N/A	TRANSCRIPTION FACTOR BINDING SITE	AI854517	ENSMUSG00000085554	ENSEMBL	Mtf2	ENSMUST00000131291	ENSEMBL	N/A	18971253	PAZAR	mm10	1	chr7	79535000	79537116
OREG1828406	Mus musculus	N/A	TRANSCRIPTION FACTOR BINDING SITE	AI854517	ENSMUSG00000085554	ENSEMBL	Mtf2	ENSMUST00000131291	ENSEMBL	N/A	18971253	PAZAR	mm8	1	chr7	79408513	79410629
OREG1828406	Mus musculus	N/A	TRANSCRIPTION FACTOR BINDING SITE	AI854517	ENSMUSG00000085554	ENSEMBL	Mtf2	ENSMUST00000131291	ENSEMBL	N/A	18971253	PAZAR	mm9	1	chr7	86679886	86682002
OREG1828407	Mus musculus	N/A	TRANSCRIPTION FACTOR BINDING SITE	AI854517	ENSMUSG00000085554	ENSEMBL	Mtf2	ENSMUST00000131291	ENSEMBL	N/A	18971253	PAZAR	mm10	1	chr7	79542402	79546414
OREG1828407	Mus musculus	N/A	TRANSCRIPTION FACTOR BINDING SITE	AI854517	ENSMUSG00000085554	ENSEMBL	Mtf2	ENSMUST00000131291	ENSEMBL	N/A	18971253	PAZAR	mm8	1	chr7	79415915	79419927
OREG1828407	Mus musculus	N/A	TRANSCRIPTION FACTOR BINDING SITE	AI854517	ENSMUSG00000085554	ENSEMBL	Mtf2	ENSMUST00000131291	ENSEMBL	N/A	18971253	PAZAR	mm9	1	chr7	86687288	86691300
OREG1828408	Mus musculus	N/A	TRANSCRIPTION FACTOR BINDING SITE	Aqp3	ENSMUSG00000028435	ENSEMBL	Mtf2	ENSMUST00000131291	ENSEMBL	N/A	18971253	PAZAR	mm10	1	chr4	41096693	41099254
OREG1828408	Mus musculus	N/A	TRANSCRIPTION FACTOR BINDING SITE	Aqp3	ENSMUSG00000028435	ENSEMBL	Mtf2	ENSMUST00000131291	ENSEMBL	N/A	18971253	PAZAR	mm8	1	chr4	41285364	41287925
OREG1828408	Mus musculus	N/A	TRANSCRIPTION FACTOR BINDING SITE	Aqp3	ENSMUSG00000028435	ENSEMBL	Mtf2	ENSMUST00000131291	ENSEMBL	N/A	18971253	PAZAR	mm9	1	chr4	41043726	41046287
OREG1828409	Mus musculus	N/A	TRANSCRIPTION FACTOR BINDING SITE	Tgfbi	ENSMUSG00000035493	ENSEMBL	Mtf2	ENSMUST00000131291	ENSEMBL	N/A	18971253	PAZAR	mm10	1	chr13	56607605	56609897
OREG1828409	Mus musculus	N/A	TRANSCRIPTION FACTOR BINDING SITE	Tgfbi	ENSMUSG00000035493	ENSEMBL	Mtf2	ENSMUST00000131291	ENSEMBL	N/A	18971253	PAZAR	mm8	1	chr13	56617227	56619519
OREG1828409	Mus musculus	N/A	TRANSCRIPTION FACTOR BINDING SITE	Tgfbi	ENSMUSG00000035493	ENSEMBL	Mtf2	ENSMUST00000131291	ENSEMBL	N/A	18971253	PAZAR	mm9	1	chr13	56708966	56711258
OREG1828410	Mus musculus	N/A	TRANSCRIPTION FACTOR BINDING SITE	Tesc	ENSMUSG00000029359	ENSEMBL	Mtf2	ENSMUST00000131291	ENSEMBL	N/A	18971253	PAZAR	mm10	1	chr5	118025778	118030728
OREG1828410	Mus musculus	N/A	TRANSCRIPTION FACTOR BINDING SITE	Tesc	ENSMUSG00000029359	ENSEMBL	Mtf2	ENSMUST00000131291	ENSEMBL	N/A	18971253	PAZAR	mm8	1	chr5	118286808	118291758
OREG1828410	Mus musculus	N/A	TRANSCRIPTION FACTOR BINDING SITE	Tesc	ENSMUSG00000029359	ENSEMBL	Mtf2	ENSMUST00000131291	ENSEMBL	N/A	18971253	PAZAR	mm9	1	chr5	118475787	118480737
OREG1828411	Mus musculus	N/A	TRANSCRIPTION FACTOR BINDING SITE	Lyl1	ENSMUSG00000034041	ENSEMBL	Mtf2	ENSMUST00000131291	ENSEMBL	N/A	18971253	PAZAR	mm10	1	chr8	84702529	84705985
OREG1828411	Mus musculus	N/A	TRANSCRIPTION FACTOR BINDING SITE	Lyl1	ENSMUSG00000034041	ENSEMBL	Mtf2	ENSMUST00000131291	ENSEMBL	N/A	18971253	PAZAR	mm8	1	chr8	87592634	87596090
OREG1828411	Mus musculus	N/A	TRANSCRIPTION FACTOR BINDING SITE	Lyl1	ENSMUSG00000034041	ENSEMBL	Mtf2	ENSMUST00000131291	ENSEMBL	N/A	18971253	PAZAR	mm9	1	chr8	87226428	87229884
OREG1828412	Mus musculus	N/A	TRANSCRIPTION FACTOR BINDING SITE	Fam19a5	ENSMUSG00000054863	ENSEMBL	Mtf2	ENSMUST00000131291	ENSEMBL	N/A	18971253	PAZAR	mm10	1	chr15	87623553	87626315
OREG1828412	Mus musculus	N/A	TRANSCRIPTION FACTOR BINDING SITE	Fam19a5	ENSMUSG00000054863	ENSEMBL	Mtf2	ENSMUST00000131291	ENSEMBL	N/A	18971253	PAZAR	mm8	1	chr15	87451319	87454081
OREG1828412	Mus musculus	N/A	TRANSCRIPTION FACTOR BINDING SITE	Fam19a5	ENSMUSG00000054863	ENSEMBL	Mtf2	ENSMUST00000131291	ENSEMBL	N/A	18971253	PAZAR	mm9	1	chr15	87453983	87456745
OREG1828413	Mus musculus	N/A	TRANSCRIPTION FACTOR BINDING SITE	Fam19a5	ENSMUSG00000054863	ENSEMBL	Mtf2	ENSMUST00000131291	ENSEMBL	N/A	18971253	PAZAR	mm10	1	chr15	87541832	87545663
OREG1828413	Mus musculus	N/A	TRANSCRIPTION FACTOR BINDING SITE	Fam19a5	ENSMUSG00000054863	ENSEMBL	Mtf2	ENSMUST00000131291	ENSEMBL	N/A	18971253	PAZAR	mm8	1	chr15	87369598	87373429
OREG1828413	Mus musculus	N/A	TRANSCRIPTION FACTOR BINDING SITE	Fam19a5	ENSMUSG00000054863	ENSEMBL	Mtf2	ENSMUST00000131291	ENSEMBL	N/A	18971253	PAZAR	mm9	1	chr15	87372262	87376093
OREG1828414	Mus musculus	N/A	TRANSCRIPTION FACTOR BINDING SITE	GM16936	ENSMUSG00000087186	ENSEMBL	Mtf2	ENSMUST00000131291	ENSEMBL	N/A	18971253	PAZAR	mm10	1	chr7	78990368	78991140
OREG1828414	Mus musculus	N/A	TRANSCRIPTION FACTOR BINDING SITE	GM16936	ENSMUSG00000087186	ENSEMBL	Mtf2	ENSMUST00000131291	ENSEMBL	N/A	18971253	PAZAR	mm8	1	chr7	78863881	78864653
OREG1828414	Mus musculus	N/A	TRANSCRIPTION FACTOR BINDING SITE	GM16936	ENSMUSG00000087186	ENSEMBL	Mtf2	ENSMUST00000131291	ENSEMBL	N/A	18971253	PAZAR	mm9	1	chr7	86135254	86136026
OREG1828415	Mus musculus	N/A	TRANSCRIPTION FACTOR BINDING SITE	Fam131a	ENSMUSG00000050821	ENSEMBL	Mtf2	ENSMUST00000131291	ENSEMBL	N/A	18971253	PAZAR	mm10	1	chr16	20695736	20696814
OREG1828415	Mus musculus	N/A	TRANSCRIPTION FACTOR BINDING SITE	Fam131a	ENSMUSG00000050821	ENSEMBL	Mtf2	ENSMUST00000131291	ENSEMBL	N/A	18971253	PAZAR	mm8	1	chr16	20609279	20610357
OREG1828415	Mus musculus	N/A	TRANSCRIPTION FACTOR BINDING SITE	Fam131a	ENSMUSG00000050821	ENSEMBL	Mtf2	ENSMUST00000131291	ENSEMBL	N/A	18971253	PAZAR	mm9	1	chr16	20695809	20696887
OREG1828416	Mus musculus	N/A	TRANSCRIPTION FACTOR BINDING SITE	Sox13	ENSMUSG00000070643	ENSEMBL	Mtf2	ENSMUST00000131291	ENSEMBL	N/A	18971253	PAZAR	mm10	1	chr1	133422153	133424886
OREG1828416	Mus musculus	N/A	TRANSCRIPTION FACTOR BINDING SITE	Sox13	ENSMUSG00000070643	ENSEMBL	Mtf2	ENSMUST00000131291	ENSEMBL	N/A	18971253	PAZAR	mm8	1	chr1	135249699	135252432
OREG1828416	Mus musculus	N/A	TRANSCRIPTION FACTOR BINDING SITE	Sox13	ENSMUSG00000070643	ENSEMBL	Mtf2	ENSMUST00000131291	ENSEMBL	N/A	18971253	PAZAR	mm9	1	chr1	135318730	135321463
OREG1828417	Mus musculus	N/A	TRANSCRIPTION FACTOR BINDING SITE	1110032F04Rik	ENSMUSG00000046999	ENSEMBL	Mtf2	ENSMUST00000131291	ENSEMBL	N/A	18971253	PAZAR	mm10	1	chr3	68868966	68870925
OREG1828417	Mus musculus	N/A	TRANSCRIPTION FACTOR BINDING SITE	1110032F04Rik	ENSMUSG00000046999	ENSEMBL	Mtf2	ENSMUST00000131291	ENSEMBL	N/A	18971253	PAZAR	mm8	1	chr3	68956895	68958854
OREG1828417	Mus musculus	N/A	TRANSCRIPTION FACTOR BINDING SITE	1110032F04Rik	ENSMUSG00000046999	ENSEMBL	Mtf2	ENSMUST00000131291	ENSEMBL	N/A	18971253	PAZAR	mm9	1	chr3	68672888	68674847
OREG1828418	Mus musculus	N/A	TRANSCRIPTION FACTOR BINDING SITE	Gm7546	ENSMUSG00000086232	ENSEMBL	Mtf2	ENSMUST00000131291	ENSEMBL	N/A	18971253	PAZAR	mm10	1	chr7	65526862	65527931
OREG1828418	Mus musculus	N/A	TRANSCRIPTION FACTOR BINDING SITE	Gm7546	ENSMUSG00000086232	ENSEMBL	Mtf2	ENSMUST00000131291	ENSEMBL	N/A	18971253	PAZAR	mm8	1	chr7	65405812	65406881
OREG1828418	Mus musculus	N/A	TRANSCRIPTION FACTOR BINDING SITE	Gm7546	ENSMUSG00000086232	ENSEMBL	Mtf2	ENSMUST00000131291	ENSEMBL	N/A	18971253	PAZAR	mm9	1	chr7	72671748	72672817
OREG1828419	Mus musculus	N/A	TRANSCRIPTION FACTOR BINDING SITE	Lamp5	ENSMUSG00000027270	ENSEMBL	Mtf2	ENSMUST00000131291	ENSEMBL	N/A	18971253	PAZAR	mm10	1	chr2	136058093	136059713
OREG1828419	Mus musculus	N/A	TRANSCRIPTION FACTOR BINDING SITE	Lamp5	ENSMUSG00000027270	ENSEMBL	Mtf2	ENSMUST00000131291	ENSEMBL	N/A	18971253	PAZAR	mm8	1	chr2	135749534	135751154
OREG1828419	Mus musculus	N/A	TRANSCRIPTION FACTOR BINDING SITE	Lamp5	ENSMUSG00000027270	ENSEMBL	Mtf2	ENSMUST00000131291	ENSEMBL	N/A	18971253	PAZAR	mm9	1	chr2	135883829	135885449
OREG1828420	Mus musculus	N/A	TRANSCRIPTION FACTOR BINDING SITE	Ptpn9	ENSMUSG00000032290	ENSEMBL	Mtf2	ENSMUST00000131291	ENSEMBL	N/A	18971253	PAZAR	mm10	1	chr9	56994649	56996594
OREG1828420	Mus musculus	N/A	TRANSCRIPTION FACTOR BINDING SITE	Ptpn9	ENSMUSG00000032290	ENSEMBL	Mtf2	ENSMUST00000131291	ENSEMBL	N/A	18971253	PAZAR	mm8	1	chr9	56792786	56794731
OREG1828420	Mus musculus	N/A	TRANSCRIPTION FACTOR BINDING SITE	Ptpn9	ENSMUSG00000032290	ENSEMBL	Mtf2	ENSMUST00000131291	ENSEMBL	N/A	18971253	PAZAR	mm9	1	chr9	56842456	56844401
OREG1828421	Mus musculus	N/A	TRANSCRIPTION FACTOR BINDING SITE	Sfrp2	ENSMUSG00000027996	ENSEMBL	Mtf2	ENSMUST00000131291	ENSEMBL	N/A	18971253	PAZAR	mm10	1	chr3	83765774	83767082
OREG1828421	Mus musculus	N/A	TRANSCRIPTION FACTOR BINDING SITE	Sfrp2	ENSMUSG00000027996	ENSEMBL	Mtf2	ENSMUST00000131291	ENSEMBL	N/A	18971253	PAZAR	mm8	1	chr3	83851701	83853009
OREG1828421	Mus musculus	N/A	TRANSCRIPTION FACTOR BINDING SITE	Sfrp2	ENSMUSG00000027996	ENSEMBL	Mtf2	ENSMUST00000131291	ENSEMBL	N/A	18971253	PAZAR	mm9	1	chr3	83569696	83571004
OREG1828422	Mus musculus	N/A	TRANSCRIPTION FACTOR BINDING SITE	Eif4e	ENSMUSG00000028156	ENSEMBL	Mtf2	ENSMUST00000131291	ENSEMBL	N/A	18971253	PAZAR	mm10	1	chr3	138644018	138645720
OREG1828422	Mus musculus	N/A	TRANSCRIPTION FACTOR BINDING SITE	Eif4e	ENSMUSG00000028156	ENSEMBL	Mtf2	ENSMUST00000131291	ENSEMBL	N/A	18971253	PAZAR	mm8	1	chr3	138581405	138583107
OREG1828422	Mus musculus	N/A	TRANSCRIPTION FACTOR BINDING SITE	Eif4e	ENSMUSG00000028156	ENSEMBL	Mtf2	ENSMUST00000131291	ENSEMBL	N/A	18971253	PAZAR	mm9	1	chr3	138306982	138308684
OREG1828423	Mus musculus	N/A	TRANSCRIPTION FACTOR BINDING SITE	Il13	ENSMUSG00000020383	ENSEMBL	Mtf2	ENSMUST00000131291	ENSEMBL	N/A	18971253	PAZAR	mm10	1	chr11	53633253	53634090
OREG1828423	Mus musculus	N/A	TRANSCRIPTION FACTOR BINDING SITE	Il13	ENSMUSG00000020383	ENSEMBL	Mtf2	ENSMUST00000131291	ENSEMBL	N/A	18971253	PAZAR	mm8	1	chr11	53476676	53477513
OREG1828423	Mus musculus	N/A	TRANSCRIPTION FACTOR BINDING SITE	Il13	ENSMUSG00000020383	ENSEMBL	Mtf2	ENSMUST00000131291	ENSEMBL	N/A	18971253	PAZAR	mm9	1	chr11	53446755	53447592
OREG1828424	Mus musculus	N/A	TRANSCRIPTION FACTOR BINDING SITE	Anks6	ENSMUSG00000066191	ENSEMBL	Mtf2	ENSMUST00000131291	ENSEMBL	N/A	18971253	PAZAR	mm10	1	chr4	47056853	47058498
OREG1828424	Mus musculus	N/A	TRANSCRIPTION FACTOR BINDING SITE	Anks6	ENSMUSG00000066191	ENSEMBL	Mtf2	ENSMUST00000131291	ENSEMBL	N/A	18971253	PAZAR	mm8	1	chr4	47077953	47079598
OREG1828424	Mus musculus	N/A	TRANSCRIPTION FACTOR BINDING SITE	Anks6	ENSMUSG00000066191	ENSEMBL	Mtf2	ENSMUST00000131291	ENSEMBL	N/A	18971253	PAZAR	mm9	1	chr4	47069725	47071370
OREG1828425	Mus musculus	N/A	TRANSCRIPTION FACTOR BINDING SITE	Edem1	ENSMUSG00000030104	ENSEMBL	Mtf2	ENSMUST00000131291	ENSEMBL	N/A	18971253	PAZAR	mm10	1	chr6	108828273	108830302
OREG1828425	Mus musculus	N/A	TRANSCRIPTION FACTOR BINDING SITE	Edem1	ENSMUSG00000030104	ENSEMBL	Mtf2	ENSMUST00000131291	ENSEMBL	N/A	18971253	PAZAR	mm8	1	chr6	108794050	108796079
OREG1828425	Mus musculus	N/A	TRANSCRIPTION FACTOR BINDING SITE	Edem1	ENSMUSG00000030104	ENSEMBL	Mtf2	ENSMUST00000131291	ENSEMBL	N/A	18971253	PAZAR	mm9	1	chr6	108778267	108780296
OREG1828426	Mus musculus	N/A	TRANSCRIPTION FACTOR BINDING SITE	Vopp1	ENSMUSG00000037788	ENSEMBL	Mtf2	ENSMUST00000131291	ENSEMBL	N/A	18971253	PAZAR	mm10	1	chr6	57824439	57825303
OREG1828426	Mus musculus	N/A	TRANSCRIPTION FACTOR BINDING SITE	Vopp1	ENSMUSG00000037788	ENSEMBL	Mtf2	ENSMUST00000131291	ENSEMBL	N/A	18971253	PAZAR	mm8	1	chr6	57754017	57754881
OREG1828426	Mus musculus	N/A	TRANSCRIPTION FACTOR BINDING SITE	Vopp1	ENSMUSG00000037788	ENSEMBL	Mtf2	ENSMUST00000131291	ENSEMBL	N/A	18971253	PAZAR	mm9	1	chr6	57774433	57775297
OREG1828427	Mus musculus	N/A	TRANSCRIPTION FACTOR BINDING SITE	Gm15465	ENSMUSG00000082802	ENSEMBL	Mtf2	ENSMUST00000131291	ENSEMBL	N/A	18971253	PAZAR	mm10	1	chr7	24332959	24334177
OREG1828427	Mus musculus	N/A	TRANSCRIPTION FACTOR BINDING SITE	Gm15465	ENSMUSG00000082802	ENSEMBL	Mtf2	ENSMUST00000131291	ENSEMBL	N/A	18971253	PAZAR	mm8	1	chr7	24041719	24042937
OREG1828427	Mus musculus	N/A	TRANSCRIPTION FACTOR BINDING SITE	Gm15465	ENSMUSG00000082802	ENSEMBL	Mtf2	ENSMUST00000131291	ENSEMBL	N/A	18971253	PAZAR	mm9	1	chr7	25117978	25119196
OREG1828428	Mus musculus	N/A	TRANSCRIPTION FACTOR BINDING SITE	Cdh23	ENSMUSG00000012819	ENSEMBL	Mtf2	ENSMUST00000131291	ENSEMBL	N/A	18971253	PAZAR	mm10	1	chr10	60682815	60689719
OREG1828428	Mus musculus	N/A	TRANSCRIPTION FACTOR BINDING SITE	Cdh23	ENSMUSG00000012819	ENSEMBL	Mtf2	ENSMUST00000131291	ENSEMBL	N/A	18971253	PAZAR	mm8	1	chr10	60078172	60085076
OREG1828428	Mus musculus	N/A	TRANSCRIPTION FACTOR BINDING SITE	Cdh23	ENSMUSG00000012819	ENSEMBL	Mtf2	ENSMUST00000131291	ENSEMBL	N/A	18971253	PAZAR	mm9	1	chr10	60145563	60152467
OREG1828429	Mus musculus	N/A	TRANSCRIPTION FACTOR BINDING SITE	Frzb	ENSMUSG00000027004	ENSEMBL	Mtf2	ENSMUST00000131291	ENSEMBL	N/A	18971253	PAZAR	mm10	1	chr2	80445542	80448627
OREG1828429	Mus musculus	N/A	TRANSCRIPTION FACTOR BINDING SITE	Frzb	ENSMUSG00000027004	ENSEMBL	Mtf2	ENSMUST00000131291	ENSEMBL	N/A	18971253	PAZAR	mm8	1	chr2	80246381	80249466
OREG1828429	Mus musculus	N/A	TRANSCRIPTION FACTOR BINDING SITE	Frzb	ENSMUSG00000027004	ENSEMBL	Mtf2	ENSMUST00000131291	ENSEMBL	N/A	18971253	PAZAR	mm9	1	chr2	80285699	80288784
OREG1828430	Mus musculus	N/A	TRANSCRIPTION FACTOR BINDING SITE	Vim	ENSMUSG00000026728	ENSEMBL	Mtf2	ENSMUST00000131291	ENSEMBL	N/A	18971253	PAZAR	mm10	1	chr2	13573404	13575459
OREG1828430	Mus musculus	N/A	TRANSCRIPTION FACTOR BINDING SITE	Vim	ENSMUSG00000026728	ENSEMBL	Mtf2	ENSMUST00000131291	ENSEMBL	N/A	18971253	PAZAR	mm8	1	chr2	13491257	13493312
OREG1828430	Mus musculus	N/A	TRANSCRIPTION FACTOR BINDING SITE	Vim	ENSMUSG00000026728	ENSEMBL	Mtf2	ENSMUST00000131291	ENSEMBL	N/A	18971253	PAZAR	mm9	1	chr2	13495031	13497086
OREG1828431	Mus musculus	N/A	TRANSCRIPTION FACTOR BINDING SITE	Cacng2	ENSMUSG00000019146	ENSEMBL	Mtf2	ENSMUST00000131291	ENSEMBL	N/A	18971253	PAZAR	mm10	1	chr15	78119267	78120246
OREG1828431	Mus musculus	N/A	TRANSCRIPTION FACTOR BINDING SITE	Cacng2	ENSMUSG00000019146	ENSEMBL	Mtf2	ENSMUST00000131291	ENSEMBL	N/A	18971253	PAZAR	mm8	1	chr15	77946522	77947501
OREG1828431	Mus musculus	N/A	TRANSCRIPTION FACTOR BINDING SITE	Cacng2	ENSMUSG00000019146	ENSEMBL	Mtf2	ENSMUST00000131291	ENSEMBL	N/A	18971253	PAZAR	mm9	1	chr15	77949697	77950676
OREG1828432	Mus musculus	N/A	TRANSCRIPTION FACTOR BINDING SITE	Foxo3	ENSMUSG00000048756	ENSEMBL	Mtf2	ENSMUST00000131291	ENSEMBL	N/A	18971253	PAZAR	mm10	1	chr10	42274071	42278593
OREG1828432	Mus musculus	N/A	TRANSCRIPTION FACTOR BINDING SITE	Foxo3	ENSMUSG00000048756	ENSEMBL	Mtf2	ENSMUST00000131291	ENSEMBL	N/A	18971253	PAZAR	mm8	1	chr10	41962486	41967008
OREG1828432	Mus musculus	N/A	TRANSCRIPTION FACTOR BINDING SITE	Foxo3	ENSMUSG00000048756	ENSEMBL	Mtf2	ENSMUST00000131291	ENSEMBL	N/A	18971253	PAZAR	mm9	1	chr10	41993877	41998399
OREG1828433	Mus musculus	N/A	TRANSCRIPTION FACTOR BINDING SITE	Zfp36l2	ENSMUSG00000045817	ENSEMBL	Mtf2	ENSMUST00000131291	ENSEMBL	N/A	18971253	PAZAR	mm10	1	chr17	84096009	84097064
OREG1828433	Mus musculus	N/A	TRANSCRIPTION FACTOR BINDING SITE	Zfp36l2	ENSMUSG00000045817	ENSEMBL	Mtf2	ENSMUST00000131291	ENSEMBL	N/A	18971253	PAZAR	mm8	1	chr17	84004335	84005390
OREG1828433	Mus musculus	N/A	TRANSCRIPTION FACTOR BINDING SITE	Zfp36l2	ENSMUSG00000045817	ENSEMBL	Mtf2	ENSMUST00000131291	ENSEMBL	N/A	18971253	PAZAR	mm9	1	chr17	84495349	84496404
OREG1828434	Mus musculus	N/A	TRANSCRIPTION FACTOR BINDING SITE	Aif1l	ENSMUSG00000001864	ENSEMBL	Mtf2	ENSMUST00000131291	ENSEMBL	N/A	18971253	PAZAR	mm10	1	chr2	31948107	31950936
OREG1828434	Mus musculus	N/A	TRANSCRIPTION FACTOR BINDING SITE	Aif1l	ENSMUSG00000001864	ENSEMBL	Mtf2	ENSMUST00000131291	ENSEMBL	N/A	18971253	PAZAR	mm8	1	chr2	31770116	31772945
OREG1828434	Mus musculus	N/A	TRANSCRIPTION FACTOR BINDING SITE	Aif1l	ENSMUSG00000001864	ENSEMBL	Mtf2	ENSMUST00000131291	ENSEMBL	N/A	18971253	PAZAR	mm9	1	chr2	31803627	31806456
OREG1828435	Mus musculus	N/A	TRANSCRIPTION FACTOR BINDING SITE	Auts2	ENSMUSG00000029673	ENSEMBL	Mtf2	ENSMUST00000131291	ENSEMBL	N/A	18971253	PAZAR	mm10	1	chr5	131616024	131616879
OREG1828435	Mus musculus	N/A	TRANSCRIPTION FACTOR BINDING SITE	Auts2	ENSMUSG00000029673	ENSEMBL	Mtf2	ENSMUST00000131291	ENSEMBL	N/A	18971253	PAZAR	mm8	1	chr5	131900727	131901582
OREG1828435	Mus musculus	N/A	TRANSCRIPTION FACTOR BINDING SITE	Auts2	ENSMUSG00000029673	ENSEMBL	Mtf2	ENSMUST00000131291	ENSEMBL	N/A	18971253	PAZAR	mm9	1	chr5	132091894	132092749
OREG1828436	Mus musculus	N/A	TRANSCRIPTION FACTOR BINDING SITE	Galnt13	ENSMUSG00000060988	ENSEMBL	Mtf2	ENSMUST00000131291	ENSEMBL	N/A	18971253	PAZAR	mm10	1	chr2	54436025	54437285
OREG1828436	Mus musculus	N/A	TRANSCRIPTION FACTOR BINDING SITE	Galnt13	ENSMUSG00000060988	ENSEMBL	Mtf2	ENSMUST00000131291	ENSEMBL	N/A	18971253	PAZAR	mm8	1	chr2	54251411	54252671
OREG1828436	Mus musculus	N/A	TRANSCRIPTION FACTOR BINDING SITE	Galnt13	ENSMUSG00000060988	ENSEMBL	Mtf2	ENSMUST00000131291	ENSEMBL	N/A	18971253	PAZAR	mm9	1	chr2	54288436	54289696
OREG1828437	Mus musculus	N/A	TRANSCRIPTION FACTOR BINDING SITE	Efna1	ENSMUSG00000027954	ENSEMBL	Mtf2	ENSMUST00000131291	ENSEMBL	N/A	18971253	PAZAR	mm10	1	chr3	89280830	89281788
OREG1828437	Mus musculus	N/A	TRANSCRIPTION FACTOR BINDING SITE	Efna1	ENSMUSG00000027954	ENSEMBL	Mtf2	ENSMUST00000131291	ENSEMBL	N/A	18971253	PAZAR	mm8	1	chr3	89366757	89367715
OREG1828437	Mus musculus	N/A	TRANSCRIPTION FACTOR BINDING SITE	Efna1	ENSMUSG00000027954	ENSEMBL	Mtf2	ENSMUST00000131291	ENSEMBL	N/A	18971253	PAZAR	mm9	1	chr3	89084752	89085710
OREG1828438	Mus musculus	N/A	TRANSCRIPTION FACTOR BINDING SITE	Nfix	ENSMUSG00000001911	ENSEMBL	Mtf2	ENSMUST00000131291	ENSEMBL	N/A	18971253	PAZAR	mm10	1	chr8	84771536	84772995
OREG1828438	Mus musculus	N/A	TRANSCRIPTION FACTOR BINDING SITE	Nfix	ENSMUSG00000001911	ENSEMBL	Mtf2	ENSMUST00000131291	ENSEMBL	N/A	18971253	PAZAR	mm8	1	chr8	87661641	87663100
OREG1828438	Mus musculus	N/A	TRANSCRIPTION FACTOR BINDING SITE	Nfix	ENSMUSG00000001911	ENSEMBL	Mtf2	ENSMUST00000131291	ENSEMBL	N/A	18971253	PAZAR	mm9	1	chr8	87295435	87296894
OREG1828439	Mus musculus	N/A	TRANSCRIPTION FACTOR BINDING SITE	Nfix	ENSMUSG00000001911	ENSEMBL	Mtf2	ENSMUST00000131291	ENSEMBL	N/A	18971253	PAZAR	mm10	1	chr8	84773362	84774172
OREG1828439	Mus musculus	N/A	TRANSCRIPTION FACTOR BINDING SITE	Nfix	ENSMUSG00000001911	ENSEMBL	Mtf2	ENSMUST00000131291	ENSEMBL	N/A	18971253	PAZAR	mm8	1	chr8	87663467	87664277
OREG1828439	Mus musculus	N/A	TRANSCRIPTION FACTOR BINDING SITE	Nfix	ENSMUSG00000001911	ENSEMBL	Mtf2	ENSMUST00000131291	ENSEMBL	N/A	18971253	PAZAR	mm9	1	chr8	87297261	87298071
OREG1828440	Mus musculus	N/A	TRANSCRIPTION FACTOR BINDING SITE	Nfix	ENSMUSG00000001911	ENSEMBL	Mtf2	ENSMUST00000131291	ENSEMBL	N/A	18971253	PAZAR	mm10	1	chr8	84774523	84776623
OREG1828440	Mus musculus	N/A	TRANSCRIPTION FACTOR BINDING SITE	Nfix	ENSMUSG00000001911	ENSEMBL	Mtf2	ENSMUST00000131291	ENSEMBL	N/A	18971253	PAZAR	mm8	1	chr8	87664628	87666728
OREG1828440	Mus musculus	N/A	TRANSCRIPTION FACTOR BINDING SITE	Nfix	ENSMUSG00000001911	ENSEMBL	Mtf2	ENSMUST00000131291	ENSEMBL	N/A	18971253	PAZAR	mm9	1	chr8	87298422	87300522
OREG1828441	Mus musculus	N/A	TRANSCRIPTION FACTOR BINDING SITE	Nfix	ENSMUSG00000001911	ENSEMBL	Mtf2	ENSMUST00000131291	ENSEMBL	N/A	18971253	PAZAR	mm10	1	chr8	84779204	84780777
OREG1828441	Mus musculus	N/A	TRANSCRIPTION FACTOR BINDING SITE	Nfix	ENSMUSG00000001911	ENSEMBL	Mtf2	ENSMUST00000131291	ENSEMBL	N/A	18971253	PAZAR	mm8	1	chr8	87669309	87670882
OREG1828441	Mus musculus	N/A	TRANSCRIPTION FACTOR BINDING SITE	Nfix	ENSMUSG00000001911	ENSEMBL	Mtf2	ENSMUST00000131291	ENSEMBL	N/A	18971253	PAZAR	mm9	1	chr8	87303103	87304676
OREG1828442	Mus musculus	N/A	TRANSCRIPTION FACTOR BINDING SITE	Nfix	ENSMUSG00000001911	ENSEMBL	Mtf2	ENSMUST00000131291	ENSEMBL	N/A	18971253	PAZAR	mm10	1	chr8	84782846	84788136
OREG1828442	Mus musculus	N/A	TRANSCRIPTION FACTOR BINDING SITE	Nfix	ENSMUSG00000001911	ENSEMBL	Mtf2	ENSMUST00000131291	ENSEMBL	N/A	18971253	PAZAR	mm8	1	chr8	87672951	87678241
OREG1828442	Mus musculus	N/A	TRANSCRIPTION FACTOR BINDING SITE	Nfix	ENSMUSG00000001911	ENSEMBL	Mtf2	ENSMUST00000131291	ENSEMBL	N/A	18971253	PAZAR	mm9	1	chr8	87306745	87312035
OREG1828443	Mus musculus	N/A	TRANSCRIPTION FACTOR BINDING SITE	Nfix	ENSMUSG00000001911	ENSEMBL	Mtf2	ENSMUST00000131291	ENSEMBL	N/A	18971253	PAZAR	mm10	1	chr8	84796869	84801289
OREG1828443	Mus musculus	N/A	TRANSCRIPTION FACTOR BINDING SITE	Nfix	ENSMUSG00000001911	ENSEMBL	Mtf2	ENSMUST00000131291	ENSEMBL	N/A	18971253	PAZAR	mm8	1	chr8	87686974	87691394
OREG1828443	Mus musculus	N/A	TRANSCRIPTION FACTOR BINDING SITE	Nfix	ENSMUSG00000001911	ENSEMBL	Mtf2	ENSMUST00000131291	ENSEMBL	N/A	18971253	PAZAR	mm9	1	chr8	87320768	87325188
OREG1828444	Mus musculus	N/A	TRANSCRIPTION FACTOR BINDING SITE	Nfix	ENSMUSG00000001911	ENSEMBL	Mtf2	ENSMUST00000131291	ENSEMBL	N/A	18971253	PAZAR	mm10	1	chr8	84706460	84707941
OREG1828444	Mus musculus	N/A	TRANSCRIPTION FACTOR BINDING SITE	Nfix	ENSMUSG00000001911	ENSEMBL	Mtf2	ENSMUST00000131291	ENSEMBL	N/A	18971253	PAZAR	mm8	1	chr8	87596565	87598046
OREG1828444	Mus musculus	N/A	TRANSCRIPTION FACTOR BINDING SITE	Nfix	ENSMUSG00000001911	ENSEMBL	Mtf2	ENSMUST00000131291	ENSEMBL	N/A	18971253	PAZAR	mm9	1	chr8	87230359	87231840
OREG1828445	Mus musculus	N/A	TRANSCRIPTION FACTOR BINDING SITE	Bri3	ENSMUSG00000047843	ENSEMBL	Mtf2	ENSMUST00000131291	ENSEMBL	N/A	18971253	PAZAR	mm10	1	chr5	144357192	144358776
OREG1828445	Mus musculus	N/A	TRANSCRIPTION FACTOR BINDING SITE	Bri3	ENSMUSG00000047843	ENSEMBL	Mtf2	ENSMUST00000131291	ENSEMBL	N/A	18971253	PAZAR	mm8	1	chr5	144610719	144612303
OREG1828445	Mus musculus	N/A	TRANSCRIPTION FACTOR BINDING SITE	Bri3	ENSMUSG00000047843	ENSEMBL	Mtf2	ENSMUST00000131291	ENSEMBL	N/A	18971253	PAZAR	mm9	1	chr5	145118061	145119645
OREG1828446	Mus musculus	N/A	TRANSCRIPTION FACTOR BINDING SITE	Mtmr4	ENSMUSG00000018401	ENSEMBL	Mtf2	ENSMUST00000131291	ENSEMBL	N/A	18971253	PAZAR	mm10	1	chr11	87616793	87617977
OREG1828446	Mus musculus	N/A	TRANSCRIPTION FACTOR BINDING SITE	Mtmr4	ENSMUSG00000018401	ENSEMBL	Mtf2	ENSMUST00000131291	ENSEMBL	N/A	18971253	PAZAR	mm8	1	chr11	87432988	87434172
OREG1828446	Mus musculus	N/A	TRANSCRIPTION FACTOR BINDING SITE	Mtmr4	ENSMUSG00000018401	ENSEMBL	Mtf2	ENSMUST00000131291	ENSEMBL	N/A	18971253	PAZAR	mm9	1	chr11	87430295	87431479
OREG1828447	Mus musculus	N/A	TRANSCRIPTION FACTOR BINDING SITE	Bend7	ENSMUSG00000048186	ENSEMBL	Mtf2	ENSMUST00000131291	ENSEMBL	N/A	18971253	PAZAR	mm10	1	chr2	4717399	4718663
OREG1828447	Mus musculus	N/A	TRANSCRIPTION FACTOR BINDING SITE	Bend7	ENSMUSG00000048186	ENSEMBL	Mtf2	ENSMUST00000131291	ENSEMBL	N/A	18971253	PAZAR	mm8	1	chr2	4634671	4635935
OREG1828447	Mus musculus	N/A	TRANSCRIPTION FACTOR BINDING SITE	Bend7	ENSMUSG00000048186	ENSEMBL	Mtf2	ENSMUST00000131291	ENSEMBL	N/A	18971253	PAZAR	mm9	1	chr2	4638445	4639709
OREG1828448	Mus musculus	N/A	TRANSCRIPTION FACTOR BINDING SITE	Vav1	ENSMUSG00000034116	ENSEMBL	Mtf2	ENSMUST00000131291	ENSEMBL	N/A	18971253	PAZAR	mm10	1	chr17	57274687	57276254
OREG1828448	Mus musculus	N/A	TRANSCRIPTION FACTOR BINDING SITE	Vav1	ENSMUSG00000034116	ENSEMBL	Mtf2	ENSMUST00000131291	ENSEMBL	N/A	18971253	PAZAR	mm8	1	chr17	56960022	56961589
OREG1828448	Mus musculus	N/A	TRANSCRIPTION FACTOR BINDING SITE	Vav1	ENSMUSG00000034116	ENSEMBL	Mtf2	ENSMUST00000131291	ENSEMBL	N/A	18971253	PAZAR	mm9	1	chr17	57414110	57415677
OREG1828449	Mus musculus	N/A	TRANSCRIPTION FACTOR BINDING SITE	Plcb3	ENSMUSG00000024960	ENSEMBL	Mtf2	ENSMUST00000131291	ENSEMBL	N/A	18971253	PAZAR	mm10	1	chr19	6954071	6954830
OREG1828449	Mus musculus	N/A	TRANSCRIPTION FACTOR BINDING SITE	Plcb3	ENSMUSG00000024960	ENSEMBL	Mtf2	ENSMUST00000131291	ENSEMBL	N/A	18971253	PAZAR	mm8	1	chr19	7021115	7021874
OREG1828449	Mus musculus	N/A	TRANSCRIPTION FACTOR BINDING SITE	Plcb3	ENSMUSG00000024960	ENSEMBL	Mtf2	ENSMUST00000131291	ENSEMBL	N/A	18971253	PAZAR	mm9	1	chr19	7028561	7029320
OREG1828450	Mus musculus	N/A	TRANSCRIPTION FACTOR BINDING SITE	Has3	ENSMUSG00000031910	ENSEMBL	Mtf2	ENSMUST00000131291	ENSEMBL	N/A	18971253	PAZAR	mm10	1	chr8	106870547	106872310
OREG1828450	Mus musculus	N/A	TRANSCRIPTION FACTOR BINDING SITE	Has3	ENSMUSG00000031910	ENSEMBL	Mtf2	ENSMUST00000131291	ENSEMBL	N/A	18971253	PAZAR	mm8	1	chr8	109759676	109761439
OREG1828450	Mus musculus	N/A	TRANSCRIPTION FACTOR BINDING SITE	Has3	ENSMUSG00000031910	ENSEMBL	Mtf2	ENSMUST00000131291	ENSEMBL	N/A	18971253	PAZAR	mm9	1	chr8	109394447	109396210
OREG1828451	Mus musculus	N/A	TRANSCRIPTION FACTOR BINDING SITE	D030025P21Rik	ENSMUSG00000092130	ENSEMBL	Mtf2	ENSMUST00000131291	ENSEMBL	N/A	18971253	PAZAR	mm10	1	chr12	84874726	84877177
OREG1828451	Mus musculus	N/A	TRANSCRIPTION FACTOR BINDING SITE	D030025P21Rik	ENSMUSG00000092130	ENSEMBL	Mtf2	ENSMUST00000131291	ENSEMBL	N/A	18971253	PAZAR	mm8	1	chr12	85764474	85766925
OREG1828451	Mus musculus	N/A	TRANSCRIPTION FACTOR BINDING SITE	D030025P21Rik	ENSMUSG00000092130	ENSEMBL	Mtf2	ENSMUST00000131291	ENSEMBL	N/A	18971253	PAZAR	mm9	1	chr12	86215676	86218127
OREG1828452	Mus musculus	N/A	TRANSCRIPTION FACTOR BINDING SITE	HOXD4	ENSMUSG00000042464	ENSEMBL	Mtf2	ENSMUST00000131291	ENSEMBL	N/A	18971253	PAZAR	mm10	1	chr2	74722959	74723739
OREG1828452	Mus musculus	N/A	TRANSCRIPTION FACTOR BINDING SITE	HOXD4	ENSMUSG00000042464	ENSEMBL	Mtf2	ENSMUST00000131291	ENSEMBL	N/A	18971253	PAZAR	mm8	1	chr2	74523798	74524578
OREG1828452	Mus musculus	N/A	TRANSCRIPTION FACTOR BINDING SITE	HOXD4	ENSMUSG00000042464	ENSEMBL	Mtf2	ENSMUST00000131291	ENSEMBL	N/A	18971253	PAZAR	mm9	1	chr2	74561016	74561796
OREG1828453	Mus musculus	N/A	TRANSCRIPTION FACTOR BINDING SITE	HOXD4	ENSMUSG00000042464	ENSEMBL	Mtf2	ENSMUST00000131291	ENSEMBL	N/A	18971253	PAZAR	mm10	1	chr2	74724077	74726837
OREG1828453	Mus musculus	N/A	TRANSCRIPTION FACTOR BINDING SITE	HOXD4	ENSMUSG00000042464	ENSEMBL	Mtf2	ENSMUST00000131291	ENSEMBL	N/A	18971253	PAZAR	mm8	1	chr2	74524916	74527676
OREG1828453	Mus musculus	N/A	TRANSCRIPTION FACTOR BINDING SITE	HOXD4	ENSMUSG00000042464	ENSEMBL	Mtf2	ENSMUST00000131291	ENSEMBL	N/A	18971253	PAZAR	mm9	1	chr2	74562134	74564894
OREG1828454	Mus musculus	N/A	TRANSCRIPTION FACTOR BINDING SITE	HOXD4	ENSMUSG00000042464	ENSEMBL	Mtf2	ENSMUST00000131291	ENSEMBL	N/A	18971253	PAZAR	mm10	1	chr2	74727325	74729061
OREG1828454	Mus musculus	N/A	TRANSCRIPTION FACTOR BINDING SITE	HOXD4	ENSMUSG00000042464	ENSEMBL	Mtf2	ENSMUST00000131291	ENSEMBL	N/A	18971253	PAZAR	mm8	1	chr2	74528164	74529900
OREG1828454	Mus musculus	N/A	TRANSCRIPTION FACTOR BINDING SITE	HOXD4	ENSMUSG00000042464	ENSEMBL	Mtf2	ENSMUST00000131291	ENSEMBL	N/A	18971253	PAZAR	mm9	1	chr2	74565382	74567118
OREG1828455	Mus musculus	N/A	TRANSCRIPTION FACTOR BINDING SITE	EID1	ENSMUSG00000078135	ENSEMBL	Mtf2	ENSMUST00000131291	ENSEMBL	N/A	18971253	PAZAR	mm10	1	chr2	125672773	125673553
OREG1828455	Mus musculus	N/A	TRANSCRIPTION FACTOR BINDING SITE	EID1	ENSMUSG00000078135	ENSEMBL	Mtf2	ENSMUST00000131291	ENSEMBL	N/A	18971253	PAZAR	mm8	1	chr2	125364214	125364994
OREG1828455	Mus musculus	N/A	TRANSCRIPTION FACTOR BINDING SITE	EID1	ENSMUSG00000078135	ENSEMBL	Mtf2	ENSMUST00000131291	ENSEMBL	N/A	18971253	PAZAR	mm9	1	chr2	125498509	125499289
OREG1828456	Mus musculus	N/A	TRANSCRIPTION FACTOR BINDING SITE	GM4485	ENSMUSG00000079540	ENSEMBL	Mtf2	ENSMUST00000131291	ENSEMBL	N/A	18971253	PAZAR	mm10	1	chr6	122819272	122820864
OREG1828456	Mus musculus	N/A	TRANSCRIPTION FACTOR BINDING SITE	GM4485	ENSMUSG00000079540	ENSEMBL	Mtf2	ENSMUST00000131291	ENSEMBL	N/A	18971253	PAZAR	mm8	1	chr6	122784891	122786483
OREG1828456	Mus musculus	N/A	TRANSCRIPTION FACTOR BINDING SITE	GM4485	ENSMUSG00000079540	ENSEMBL	Mtf2	ENSMUST00000131291	ENSEMBL	N/A	18971253	PAZAR	mm9	1	chr6	122769290	122770882
OREG1828457	Mus musculus	N/A	TRANSCRIPTION FACTOR BINDING SITE	Amigo1	ENSMUSG00000050947	ENSEMBL	Mtf2	ENSMUST00000131291	ENSEMBL	N/A	18971253	PAZAR	mm10	1	chr3	108184857	108187650
OREG1828457	Mus musculus	N/A	TRANSCRIPTION FACTOR BINDING SITE	Amigo1	ENSMUSG00000050947	ENSEMBL	Mtf2	ENSMUST00000131291	ENSEMBL	N/A	18971253	PAZAR	mm8	1	chr3	108312913	108315706
OREG1828457	Mus musculus	N/A	TRANSCRIPTION FACTOR BINDING SITE	Amigo1	ENSMUSG00000050947	ENSEMBL	Mtf2	ENSMUST00000131291	ENSEMBL	N/A	18971253	PAZAR	mm9	1	chr3	107987775	107990568
OREG1828458	Mus musculus	N/A	TRANSCRIPTION FACTOR BINDING SITE	Crnde	ENSMUSG00000031736	ENSEMBL	Mtf2	ENSMUST00000131291	ENSEMBL	N/A	18971253	PAZAR	mm10	1	chr8	92355646	92360809
OREG1828458	Mus musculus	N/A	TRANSCRIPTION FACTOR BINDING SITE	Crnde	ENSMUSG00000031736	ENSEMBL	Mtf2	ENSMUST00000131291	ENSEMBL	N/A	18971253	PAZAR	mm8	1	chr8	95244774	95249937
OREG1828458	Mus musculus	N/A	TRANSCRIPTION FACTOR BINDING SITE	Crnde	ENSMUSG00000031736	ENSEMBL	Mtf2	ENSMUST00000131291	ENSEMBL	N/A	18971253	PAZAR	mm9	1	chr8	94879545	94884708
OREG1828459	Mus musculus	N/A	TRANSCRIPTION FACTOR BINDING SITE	Epb4.1l2	ENSMUSG00000019978	ENSEMBL	Mtf2	ENSMUST00000131291	ENSEMBL	N/A	18971253	PAZAR	mm10	1	chr10	25359609	25360903
OREG1828459	Mus musculus	N/A	TRANSCRIPTION FACTOR BINDING SITE	Epb4.1l2	ENSMUSG00000019978	ENSEMBL	Mtf2	ENSMUST00000131291	ENSEMBL	N/A	18971253	PAZAR	mm8	1	chr10	25049025	25050319
OREG1828459	Mus musculus	N/A	TRANSCRIPTION FACTOR BINDING SITE	Epb4.1l2	ENSMUSG00000019978	ENSEMBL	Mtf2	ENSMUST00000131291	ENSEMBL	N/A	18971253	PAZAR	mm9	1	chr10	25079415	25080709
OREG1828460	Mus musculus	N/A	TRANSCRIPTION FACTOR BINDING SITE	Gm12829	ENSMUSG00000085870	ENSEMBL	Mtf2	ENSMUST00000131291	ENSEMBL	N/A	18971253	PAZAR	mm10	1	chr4	114664886	114668816
OREG1828460	Mus musculus	N/A	TRANSCRIPTION FACTOR BINDING SITE	Gm12829	ENSMUSG00000085870	ENSEMBL	Mtf2	ENSMUST00000131291	ENSEMBL	N/A	18971253	PAZAR	mm8	1	chr4	114162818	114166748
OREG1828460	Mus musculus	N/A	TRANSCRIPTION FACTOR BINDING SITE	Gm12829	ENSMUSG00000085870	ENSEMBL	Mtf2	ENSMUST00000131291	ENSEMBL	N/A	18971253	PAZAR	mm9	1	chr4	114337491	114341421
OREG1828461	Mus musculus	N/A	TRANSCRIPTION FACTOR BINDING SITE	Stox2	ENSMUSG00000038143	ENSEMBL	Mtf2	ENSMUST00000131291	ENSEMBL	N/A	18971253	PAZAR	mm10	1	chr8	47287208	47289483
OREG1828461	Mus musculus	N/A	TRANSCRIPTION FACTOR BINDING SITE	Stox2	ENSMUSG00000038143	ENSEMBL	Mtf2	ENSMUST00000131291	ENSEMBL	N/A	18971253	PAZAR	mm8	1	chr8	48786025	48788300
OREG1828461	Mus musculus	N/A	TRANSCRIPTION FACTOR BINDING SITE	Stox2	ENSMUSG00000038143	ENSEMBL	Mtf2	ENSMUST00000131291	ENSEMBL	N/A	18971253	PAZAR	mm9	1	chr8	48372562	48374837
OREG1828462	Mus musculus	N/A	TRANSCRIPTION FACTOR BINDING SITE	D430036J16RIK	ENSMUSG00000085832	ENSEMBL	Mtf2	ENSMUST00000131291	ENSEMBL	N/A	18971253	PAZAR	mm10	1	chr9	81631341	81634261
OREG1828462	Mus musculus	N/A	TRANSCRIPTION FACTOR BINDING SITE	D430036J16RIK	ENSMUSG00000085832	ENSEMBL	Mtf2	ENSMUST00000131291	ENSEMBL	N/A	18971253	PAZAR	mm8	1	chr9	81428059	81430979
OREG1828462	Mus musculus	N/A	TRANSCRIPTION FACTOR BINDING SITE	D430036J16RIK	ENSMUSG00000085832	ENSEMBL	Mtf2	ENSMUST00000131291	ENSEMBL	N/A	18971253	PAZAR	mm9	1	chr9	81524948	81527868
OREG1828463	Mus musculus	N/A	TRANSCRIPTION FACTOR BINDING SITE	Trnp1	ENSMUSG00000056596	ENSEMBL	Mtf2	ENSMUST00000131291	ENSEMBL	N/A	18971253	PAZAR	mm10	1	chr4	133497691	133499823
OREG1828463	Mus musculus	N/A	TRANSCRIPTION FACTOR BINDING SITE	Trnp1	ENSMUSG00000056596	ENSEMBL	Mtf2	ENSMUST00000131291	ENSEMBL	N/A	18971253	PAZAR	mm8	1	chr4	132769767	132771899
OREG1828463	Mus musculus	N/A	TRANSCRIPTION FACTOR BINDING SITE	Trnp1	ENSMUSG00000056596	ENSEMBL	Mtf2	ENSMUST00000131291	ENSEMBL	N/A	18971253	PAZAR	mm9	1	chr4	133053606	133055738
OREG1828464	Mus musculus	N/A	TRANSCRIPTION FACTOR BINDING SITE	4930402H24Rik	ENSMUSG00000027309	ENSEMBL	Mtf2	ENSMUST00000131291	ENSEMBL	N/A	18971253	PAZAR	mm10	1	chr2	130839256	130840585
OREG1828464	Mus musculus	N/A	TRANSCRIPTION FACTOR BINDING SITE	4930402H24Rik	ENSMUSG00000027309	ENSEMBL	Mtf2	ENSMUST00000131291	ENSEMBL	N/A	18971253	PAZAR	mm8	1	chr2	130530697	130532026
OREG1828464	Mus musculus	N/A	TRANSCRIPTION FACTOR BINDING SITE	4930402H24Rik	ENSMUSG00000027309	ENSEMBL	Mtf2	ENSMUST00000131291	ENSEMBL	N/A	18971253	PAZAR	mm9	1	chr2	130664992	130666321
OREG1828465	Mus musculus	N/A	TRANSCRIPTION FACTOR BINDING SITE	Zfp623	ENSMUSG00000050846	ENSEMBL	Mtf2	ENSMUST00000131291	ENSEMBL	N/A	18971253	PAZAR	mm10	1	chr15	75941003	75941757
OREG1828465	Mus musculus	N/A	TRANSCRIPTION FACTOR BINDING SITE	Zfp623	ENSMUSG00000050846	ENSEMBL	Mtf2	ENSMUST00000131291	ENSEMBL	N/A	18971253	PAZAR	mm8	1	chr15	75768258	75769012
OREG1828465	Mus musculus	N/A	TRANSCRIPTION FACTOR BINDING SITE	Zfp623	ENSMUSG00000050846	ENSEMBL	Mtf2	ENSMUST00000131291	ENSEMBL	N/A	18971253	PAZAR	mm9	1	chr15	75771433	75772187
OREG1828466	Mus musculus	N/A	TRANSCRIPTION FACTOR BINDING SITE	Gm14662	ENSMUSG00000087565	ENSEMBL	Mtf2	ENSMUST00000131291	ENSEMBL	N/A	18971253	PAZAR	mm10	1	chrX	60891489	60895371
OREG1828466	Mus musculus	N/A	TRANSCRIPTION FACTOR BINDING SITE	Gm14662	ENSMUSG00000087565	ENSEMBL	Mtf2	ENSMUST00000131291	ENSEMBL	N/A	18971253	PAZAR	mm8	1	chrX	57152154	57156036
OREG1828466	Mus musculus	N/A	TRANSCRIPTION FACTOR BINDING SITE	Gm14662	ENSMUSG00000087565	ENSEMBL	Mtf2	ENSMUST00000131291	ENSEMBL	N/A	18971253	PAZAR	mm9	1	chrX	58144664	58148546
OREG1828467	Mus musculus	N/A	TRANSCRIPTION FACTOR BINDING SITE	Evl	ENSMUSG00000021262	ENSEMBL	Mtf2	ENSMUST00000131291	ENSEMBL	N/A	18971253	PAZAR	mm10	1	chr12	108630737	108632635
OREG1828467	Mus musculus	N/A	TRANSCRIPTION FACTOR BINDING SITE	Evl	ENSMUSG00000021262	ENSEMBL	Mtf2	ENSMUST00000131291	ENSEMBL	N/A	18971253	PAZAR	mm8	1	chr12	109078544	109080442
OREG1828467	Mus musculus	N/A	TRANSCRIPTION FACTOR BINDING SITE	Evl	ENSMUSG00000021262	ENSEMBL	Mtf2	ENSMUST00000131291	ENSEMBL	N/A	18971253	PAZAR	mm9	1	chr12	109868947	109870845
OREG1828468	Mus musculus	N/A	TRANSCRIPTION FACTOR BINDING SITE	Comp	ENSMUSG00000031849	ENSEMBL	Mtf2	ENSMUST00000131291	ENSEMBL	N/A	18971253	PAZAR	mm10	1	chr8	70372731	70376806
OREG1828468	Mus musculus	N/A	TRANSCRIPTION FACTOR BINDING SITE	Comp	ENSMUSG00000031849	ENSEMBL	Mtf2	ENSMUST00000131291	ENSEMBL	N/A	18971253	PAZAR	mm8	1	chr8	73301720	73305795
OREG1828468	Mus musculus	N/A	TRANSCRIPTION FACTOR BINDING SITE	Comp	ENSMUSG00000031849	ENSEMBL	Mtf2	ENSMUST00000131291	ENSEMBL	N/A	18971253	PAZAR	mm9	1	chr8	72896630	72900705
OREG1828469	Mus musculus	N/A	TRANSCRIPTION FACTOR BINDING SITE	Gch1	ENSMUSG00000037580	ENSEMBL	Mtf2	ENSMUST00000131291	ENSEMBL	N/A	18971253	PAZAR	mm10	1	chr14	47188181	47189647
OREG1828469	Mus musculus	N/A	TRANSCRIPTION FACTOR BINDING SITE	Gch1	ENSMUSG00000037580	ENSEMBL	Mtf2	ENSMUST00000131291	ENSEMBL	N/A	18971253	PAZAR	mm8	1	chr14	46110058	46111524
OREG1828469	Mus musculus	N/A	TRANSCRIPTION FACTOR BINDING SITE	Gch1	ENSMUSG00000037580	ENSEMBL	Mtf2	ENSMUST00000131291	ENSEMBL	N/A	18971253	PAZAR	mm9	1	chr14	47807856	47809322
OREG1828470	Mus musculus	N/A	TRANSCRIPTION FACTOR BINDING SITE	Lonrf2	ENSMUSG00000048814	ENSEMBL	Mtf2	ENSMUST00000131291	ENSEMBL	N/A	18971253	PAZAR	mm10	1	chr1	38835568	38836916
OREG1828470	Mus musculus	N/A	TRANSCRIPTION FACTOR BINDING SITE	Lonrf2	ENSMUSG00000048814	ENSEMBL	Mtf2	ENSMUST00000131291	ENSEMBL	N/A	18971253	PAZAR	mm8	1	chr1	38780114	38781462
OREG1828470	Mus musculus	N/A	TRANSCRIPTION FACTOR BINDING SITE	Lonrf2	ENSMUSG00000048814	ENSEMBL	Mtf2	ENSMUST00000131291	ENSEMBL	N/A	18971253	PAZAR	mm9	1	chr1	38892413	38893761
OREG1828471	Mus musculus	N/A	TRANSCRIPTION FACTOR BINDING SITE	Flrt2	ENSMUSG00000047414	ENSEMBL	Mtf2	ENSMUST00000131291	ENSEMBL	N/A	18971253	PAZAR	mm10	1	chr12	95693125	95696383
OREG1828471	Mus musculus	N/A	TRANSCRIPTION FACTOR BINDING SITE	Flrt2	ENSMUSG00000047414	ENSEMBL	Mtf2	ENSMUST00000131291	ENSEMBL	N/A	18971253	PAZAR	mm8	1	chr12	96088956	96092214
OREG1828471	Mus musculus	N/A	TRANSCRIPTION FACTOR BINDING SITE	Flrt2	ENSMUSG00000047414	ENSEMBL	Mtf2	ENSMUST00000131291	ENSEMBL	N/A	18971253	PAZAR	mm9	1	chr12	96931335	96934593
OREG1828472	Mus musculus	N/A	TRANSCRIPTION FACTOR BINDING SITE	Olig2	ENSMUSG00000039830	ENSEMBL	Mtf2	ENSMUST00000131291	ENSEMBL	N/A	18971253	PAZAR	mm10	1	chr16	91218438	91224461
OREG1828472	Mus musculus	N/A	TRANSCRIPTION FACTOR BINDING SITE	Olig2	ENSMUSG00000039830	ENSEMBL	Mtf2	ENSMUST00000131291	ENSEMBL	N/A	18971253	PAZAR	mm8	1	chr16	91107297	91113320
OREG1828472	Mus musculus	N/A	TRANSCRIPTION FACTOR BINDING SITE	Olig2	ENSMUSG00000039830	ENSEMBL	Mtf2	ENSMUST00000131291	ENSEMBL	N/A	18971253	PAZAR	mm9	1	chr16	91218683	91224706
OREG1828473	Mus musculus	N/A	TRANSCRIPTION FACTOR BINDING SITE	Olig2	ENSMUSG00000039830	ENSEMBL	Mtf2	ENSMUST00000131291	ENSEMBL	N/A	18971253	PAZAR	mm10	1	chr16	91224810	91227913
OREG1828473	Mus musculus	N/A	TRANSCRIPTION FACTOR BINDING SITE	Olig2	ENSMUSG00000039830	ENSEMBL	Mtf2	ENSMUST00000131291	ENSEMBL	N/A	18971253	PAZAR	mm8	1	chr16	91113669	91116772
OREG1828473	Mus musculus	N/A	TRANSCRIPTION FACTOR BINDING SITE	Olig2	ENSMUSG00000039830	ENSEMBL	Mtf2	ENSMUST00000131291	ENSEMBL	N/A	18971253	PAZAR	mm9	1	chr16	91225055	91228158
OREG1828474	Mus musculus	N/A	TRANSCRIPTION FACTOR BINDING SITE	Olig2	ENSMUSG00000039830	ENSEMBL	Mtf2	ENSMUST00000131291	ENSEMBL	N/A	18971253	PAZAR	mm10	1	chr16	91269319	91272186
OREG1828474	Mus musculus	N/A	TRANSCRIPTION FACTOR BINDING SITE	Olig2	ENSMUSG00000039830	ENSEMBL	Mtf2	ENSMUST00000131291	ENSEMBL	N/A	18971253	PAZAR	mm8	1	chr16	91158178	91161045
OREG1828474	Mus musculus	N/A	TRANSCRIPTION FACTOR BINDING SITE	Olig2	ENSMUSG00000039830	ENSEMBL	Mtf2	ENSMUST00000131291	ENSEMBL	N/A	18971253	PAZAR	mm9	1	chr16	91269564	91272431
OREG1828475	Mus musculus	N/A	TRANSCRIPTION FACTOR BINDING SITE	Olig2	ENSMUSG00000039830	ENSEMBL	Mtf2	ENSMUST00000131291	ENSEMBL	N/A	18971253	PAZAR	mm10	1	chr16	91228220	91230360
OREG1828475	Mus musculus	N/A	TRANSCRIPTION FACTOR BINDING SITE	Olig2	ENSMUSG00000039830	ENSEMBL	Mtf2	ENSMUST00000131291	ENSEMBL	N/A	18971253	PAZAR	mm8	1	chr16	91117079	91119219
OREG1828475	Mus musculus	N/A	TRANSCRIPTION FACTOR BINDING SITE	Olig2	ENSMUSG00000039830	ENSEMBL	Mtf2	ENSMUST00000131291	ENSEMBL	N/A	18971253	PAZAR	mm9	1	chr16	91228465	91230605
OREG1828476	Mus musculus	N/A	TRANSCRIPTION FACTOR BINDING SITE	Olig2	ENSMUSG00000039830	ENSEMBL	Mtf2	ENSMUST00000131291	ENSEMBL	N/A	18971253	PAZAR	mm10	1	chr16	91231586	91233004
OREG1828476	Mus musculus	N/A	TRANSCRIPTION FACTOR BINDING SITE	Olig2	ENSMUSG00000039830	ENSEMBL	Mtf2	ENSMUST00000131291	ENSEMBL	N/A	18971253	PAZAR	mm8	1	chr16	91120445	91121863
OREG1828476	Mus musculus	N/A	TRANSCRIPTION FACTOR BINDING SITE	Olig2	ENSMUSG00000039830	ENSEMBL	Mtf2	ENSMUST00000131291	ENSEMBL	N/A	18971253	PAZAR	mm9	1	chr16	91231831	91233249
OREG1828477	Mus musculus	N/A	TRANSCRIPTION FACTOR BINDING SITE	Rps6ka2	ENSMUSG00000023809	ENSEMBL	Mtf2	ENSMUST00000131291	ENSEMBL	N/A	18971253	PAZAR	mm10	1	chr17	7271116	7271921
OREG1828477	Mus musculus	N/A	TRANSCRIPTION FACTOR BINDING SITE	Rps6ka2	ENSMUSG00000023809	ENSEMBL	Mtf2	ENSMUST00000131291	ENSEMBL	N/A	18971253	PAZAR	mm8	1	chr17	7120774	7121579
OREG1828477	Mus musculus	N/A	TRANSCRIPTION FACTOR BINDING SITE	Rps6ka2	ENSMUSG00000023809	ENSEMBL	Mtf2	ENSMUST00000131291	ENSEMBL	N/A	18971253	PAZAR	mm9	1	chr17	7475465	7476270
OREG1828478	Mus musculus	N/A	TRANSCRIPTION FACTOR BINDING SITE	Tgfbrap1	ENSMUSG00000070939	ENSEMBL	Mtf2	ENSMUST00000131291	ENSEMBL	N/A	18971253	PAZAR	mm10	1	chr1	43092104	43092873
OREG1828478	Mus musculus	N/A	TRANSCRIPTION FACTOR BINDING SITE	Tgfbrap1	ENSMUSG00000070939	ENSEMBL	Mtf2	ENSMUST00000131291	ENSEMBL	N/A	18971253	PAZAR	mm8	1	chr1	43036650	43037419
OREG1828478	Mus musculus	N/A	TRANSCRIPTION FACTOR BINDING SITE	Tgfbrap1	ENSMUSG00000070939	ENSEMBL	Mtf2	ENSMUST00000131291	ENSEMBL	N/A	18971253	PAZAR	mm9	1	chr1	43148949	43149718
OREG1828479	Mus musculus	N/A	TRANSCRIPTION FACTOR BINDING SITE	Tlx1	ENSMUSG00000025215	ENSEMBL	Mtf2	ENSMUST00000131291	ENSEMBL	N/A	18971253	PAZAR	mm10	1	chr19	45143178	45144264
OREG1828479	Mus musculus	N/A	TRANSCRIPTION FACTOR BINDING SITE	Tlx1	ENSMUSG00000025215	ENSEMBL	Mtf2	ENSMUST00000131291	ENSEMBL	N/A	18971253	PAZAR	mm8	1	chr19	45196489	45197575
OREG1828479	Mus musculus	N/A	TRANSCRIPTION FACTOR BINDING SITE	Tlx1	ENSMUSG00000025215	ENSEMBL	Mtf2	ENSMUST00000131291	ENSEMBL	N/A	18971253	PAZAR	mm9	1	chr19	45217668	45218754
OREG1828480	Mus musculus	N/A	TRANSCRIPTION FACTOR BINDING SITE	Tlx1	ENSMUSG00000025215	ENSEMBL	Mtf2	ENSMUST00000131291	ENSEMBL	N/A	18971253	PAZAR	mm10	1	chr19	45228090	45238450
OREG1828480	Mus musculus	N/A	TRANSCRIPTION FACTOR BINDING SITE	Tlx1	ENSMUSG00000025215	ENSEMBL	Mtf2	ENSMUST00000131291	ENSEMBL	N/A	18971253	PAZAR	mm8	1	chr19	45281401	45291761
OREG1828480	Mus musculus	N/A	TRANSCRIPTION FACTOR BINDING SITE	Tlx1	ENSMUSG00000025215	ENSEMBL	Mtf2	ENSMUST00000131291	ENSEMBL	N/A	18971253	PAZAR	mm9	1	chr19	45302580	45312940
OREG1828481	Mus musculus	N/A	TRANSCRIPTION FACTOR BINDING SITE	Tlx1	ENSMUSG00000025215	ENSEMBL	Mtf2	ENSMUST00000131291	ENSEMBL	N/A	18971253	PAZAR	mm10	1	chr19	45150122	45152922
OREG1828481	Mus musculus	N/A	TRANSCRIPTION FACTOR BINDING SITE	Tlx1	ENSMUSG00000025215	ENSEMBL	Mtf2	ENSMUST00000131291	ENSEMBL	N/A	18971253	PAZAR	mm8	1	chr19	45203433	45206233
OREG1828481	Mus musculus	N/A	TRANSCRIPTION FACTOR BINDING SITE	Tlx1	ENSMUSG00000025215	ENSEMBL	Mtf2	ENSMUST00000131291	ENSEMBL	N/A	18971253	PAZAR	mm9	1	chr19	45224612	45227412
OREG1828482	Mus musculus	N/A	TRANSCRIPTION FACTOR BINDING SITE	Tlx1	ENSMUSG00000025215	ENSEMBL	Mtf2	ENSMUST00000131291	ENSEMBL	N/A	18971253	PAZAR	mm10	1	chr19	45131730	45133426
OREG1828482	Mus musculus	N/A	TRANSCRIPTION FACTOR BINDING SITE	Tlx1	ENSMUSG00000025215	ENSEMBL	Mtf2	ENSMUST00000131291	ENSEMBL	N/A	18971253	PAZAR	mm8	1	chr19	45185041	45186737
OREG1828482	Mus musculus	N/A	TRANSCRIPTION FACTOR BINDING SITE	Tlx1	ENSMUSG00000025215	ENSEMBL	Mtf2	ENSMUST00000131291	ENSEMBL	N/A	18971253	PAZAR	mm9	1	chr19	45206220	45207916
OREG1828483	Mus musculus	N/A	TRANSCRIPTION FACTOR BINDING SITE	Tlx1	ENSMUSG00000025215	ENSEMBL	Mtf2	ENSMUST00000131291	ENSEMBL	N/A	18971253	PAZAR	mm10	1	chr19	45153239	45157767
OREG1828483	Mus musculus	N/A	TRANSCRIPTION FACTOR BINDING SITE	Tlx1	ENSMUSG00000025215	ENSEMBL	Mtf2	ENSMUST00000131291	ENSEMBL	N/A	18971253	PAZAR	mm8	1	chr19	45206550	45211078
OREG1828483	Mus musculus	N/A	TRANSCRIPTION FACTOR BINDING SITE	Tlx1	ENSMUSG00000025215	ENSEMBL	Mtf2	ENSMUST00000131291	ENSEMBL	N/A	18971253	PAZAR	mm9	1	chr19	45227729	45232257
OREG1828484	Mus musculus	N/A	TRANSCRIPTION FACTOR BINDING SITE	Tlx1	ENSMUSG00000025215	ENSEMBL	Mtf2	ENSMUST00000131291	ENSEMBL	N/A	18971253	PAZAR	mm10	1	chr19	45158868	45159912
OREG1828484	Mus musculus	N/A	TRANSCRIPTION FACTOR BINDING SITE	Tlx1	ENSMUSG00000025215	ENSEMBL	Mtf2	ENSMUST00000131291	ENSEMBL	N/A	18971253	PAZAR	mm8	1	chr19	45212179	45213223
OREG1828484	Mus musculus	N/A	TRANSCRIPTION FACTOR BINDING SITE	Tlx1	ENSMUSG00000025215	ENSEMBL	Mtf2	ENSMUST00000131291	ENSEMBL	N/A	18971253	PAZAR	mm9	1	chr19	45233358	45234402
OREG1828485	Mus musculus	N/A	TRANSCRIPTION FACTOR BINDING SITE	Vegfa	ENSMUSG00000023951	ENSEMBL	Mtf2	ENSMUST00000131291	ENSEMBL	N/A	18971253	PAZAR	mm10	1	chr17	46028928	46032829
OREG1828485	Mus musculus	N/A	TRANSCRIPTION FACTOR BINDING SITE	Vegfa	ENSMUSG00000023951	ENSEMBL	Mtf2	ENSMUST00000131291	ENSEMBL	N/A	18971253	PAZAR	mm8	1	chr17	45492509	45496410
OREG1828485	Mus musculus	N/A	TRANSCRIPTION FACTOR BINDING SITE	Vegfa	ENSMUSG00000023951	ENSEMBL	Mtf2	ENSMUST00000131291	ENSEMBL	N/A	18971253	PAZAR	mm9	1	chr17	46165877	46169778
OREG1828486	Mus musculus	N/A	TRANSCRIPTION FACTOR BINDING SITE	GM16890	ENSMUSG00000084975	ENSEMBL	Mtf2	ENSMUST00000131291	ENSEMBL	N/A	18971253	PAZAR	mm10	1	chr7	99267284	99269819
OREG1828486	Mus musculus	N/A	TRANSCRIPTION FACTOR BINDING SITE	GM16890	ENSMUSG00000084975	ENSEMBL	Mtf2	ENSMUST00000131291	ENSEMBL	N/A	18971253	PAZAR	mm8	1	chr7	99141367	99143902
OREG1828486	Mus musculus	N/A	TRANSCRIPTION FACTOR BINDING SITE	GM16890	ENSMUSG00000084975	ENSEMBL	Mtf2	ENSMUST00000131291	ENSEMBL	N/A	18971253	PAZAR	mm9	1	chr7	106415794	106418329
OREG1828487	Mus musculus	N/A	TRANSCRIPTION FACTOR BINDING SITE	GM16890	ENSMUSG00000084975	ENSEMBL	Mtf2	ENSMUST00000131291	ENSEMBL	N/A	18971253	PAZAR	mm10	1	chr7	99248916	99249954
OREG1828487	Mus musculus	N/A	TRANSCRIPTION FACTOR BINDING SITE	GM16890	ENSMUSG00000084975	ENSEMBL	Mtf2	ENSMUST00000131291	ENSEMBL	N/A	18971253	PAZAR	mm8	1	chr7	99124108	99125146
OREG1828487	Mus musculus	N/A	TRANSCRIPTION FACTOR BINDING SITE	GM16890	ENSMUSG00000084975	ENSEMBL	Mtf2	ENSMUST00000131291	ENSEMBL	N/A	18971253	PAZAR	mm9	1	chr7	106397426	106398464
OREG1828488	Mus musculus	N/A	TRANSCRIPTION FACTOR BINDING SITE	Creg1	ENSMUSG00000040713	ENSEMBL	Mtf2	ENSMUST00000131291	ENSEMBL	N/A	18971253	PAZAR	mm10	1	chr1	165763386	165764675
OREG1828488	Mus musculus	N/A	TRANSCRIPTION FACTOR BINDING SITE	Creg1	ENSMUSG00000040713	ENSEMBL	Mtf2	ENSMUST00000131291	ENSEMBL	N/A	18971253	PAZAR	mm8	1	chr1	167600061	167601350
OREG1828488	Mus musculus	N/A	TRANSCRIPTION FACTOR BINDING SITE	Creg1	ENSMUSG00000040713	ENSEMBL	Mtf2	ENSMUST00000131291	ENSEMBL	N/A	18971253	PAZAR	mm9	1	chr1	167693517	167694806
OREG1828489	Mus musculus	N/A	TRANSCRIPTION FACTOR BINDING SITE	Sstr1	ENSMUSG00000035431	ENSEMBL	Mtf2	ENSMUST00000131291	ENSEMBL	N/A	18971253	PAZAR	mm10	1	chr12	58211241	58214954
OREG1828489	Mus musculus	N/A	TRANSCRIPTION FACTOR BINDING SITE	Sstr1	ENSMUSG00000035431	ENSEMBL	Mtf2	ENSMUST00000131291	ENSEMBL	N/A	18971253	PAZAR	mm8	1	chr12	59129253	59132966
OREG1828489	Mus musculus	N/A	TRANSCRIPTION FACTOR BINDING SITE	Sstr1	ENSMUSG00000035431	ENSEMBL	Mtf2	ENSMUST00000131291	ENSEMBL	N/A	18971253	PAZAR	mm9	1	chr12	59312228	59315941
OREG1828490	Mus musculus	N/A	TRANSCRIPTION FACTOR BINDING SITE	Mab21l1	ENSMUSG00000056947	ENSEMBL	Mtf2	ENSMUST00000131291	ENSEMBL	N/A	18971253	PAZAR	mm10	1	chr3	55782282	55784301
OREG1828490	Mus musculus	N/A	TRANSCRIPTION FACTOR BINDING SITE	Mab21l1	ENSMUSG00000056947	ENSEMBL	Mtf2	ENSMUST00000131291	ENSEMBL	N/A	18971253	PAZAR	mm8	1	chr3	55870211	55872230
OREG1828490	Mus musculus	N/A	TRANSCRIPTION FACTOR BINDING SITE	Mab21l1	ENSMUSG00000056947	ENSEMBL	Mtf2	ENSMUST00000131291	ENSEMBL	N/A	18971253	PAZAR	mm9	1	chr3	55586204	55588223
OREG1828491	Mus musculus	N/A	TRANSCRIPTION FACTOR BINDING SITE	Zfyve9	ENSMUSG00000034557	ENSEMBL	Mtf2	ENSMUST00000131291	ENSEMBL	N/A	18971253	PAZAR	mm10	1	chr4	108779939	108780993
OREG1828491	Mus musculus	N/A	TRANSCRIPTION FACTOR BINDING SITE	Zfyve9	ENSMUSG00000034557	ENSEMBL	Mtf2	ENSMUST00000131291	ENSEMBL	N/A	18971253	PAZAR	mm8	1	chr4	108277871	108278925
OREG1828491	Mus musculus	N/A	TRANSCRIPTION FACTOR BINDING SITE	Zfyve9	ENSMUSG00000034557	ENSEMBL	Mtf2	ENSMUST00000131291	ENSEMBL	N/A	18971253	PAZAR	mm9	1	chr4	108452544	108453598
OREG1828492	Mus musculus	N/A	TRANSCRIPTION FACTOR BINDING SITE	Eid2	ENSMUSG00000046058	ENSEMBL	Mtf2	ENSMUST00000131291	ENSEMBL	N/A	18971253	PAZAR	mm10	1	chr7	28267812	28268775
OREG1828492	Mus musculus	N/A	TRANSCRIPTION FACTOR BINDING SITE	Eid2	ENSMUSG00000046058	ENSEMBL	Mtf2	ENSMUST00000131291	ENSEMBL	N/A	18971253	PAZAR	mm8	1	chr7	27976572	27977535
OREG1828492	Mus musculus	N/A	TRANSCRIPTION FACTOR BINDING SITE	Eid2	ENSMUSG00000046058	ENSEMBL	Mtf2	ENSMUST00000131291	ENSEMBL	N/A	18971253	PAZAR	mm9	1	chr7	29052831	29053794
OREG1828493	Mus musculus	N/A	TRANSCRIPTION FACTOR BINDING SITE	GM17277	ENSMUSG00000091581	ENSEMBL	Mtf2	ENSMUST00000131291	ENSEMBL	N/A	18971253	PAZAR	mm10	1	chr10	89344264	89345891
OREG1828493	Mus musculus	N/A	TRANSCRIPTION FACTOR BINDING SITE	GM17277	ENSMUSG00000091581	ENSEMBL	Mtf2	ENSMUST00000131291	ENSEMBL	N/A	18971253	PAZAR	mm8	1	chr10	88774063	88775690
OREG1828493	Mus musculus	N/A	TRANSCRIPTION FACTOR BINDING SITE	GM17277	ENSMUSG00000091581	ENSEMBL	Mtf2	ENSMUST00000131291	ENSEMBL	N/A	18971253	PAZAR	mm9	1	chr10	88807009	88808636
OREG1828494	Mus musculus	N/A	TRANSCRIPTION FACTOR BINDING SITE	Pcdhb17	ENSMUSG00000046387	ENSEMBL	Mtf2	ENSMUST00000131291	ENSEMBL	N/A	18971253	PAZAR	mm10	1	chr18	37486538	37487526
OREG1828494	Mus musculus	N/A	TRANSCRIPTION FACTOR BINDING SITE	Pcdhb17	ENSMUSG00000046387	ENSEMBL	Mtf2	ENSMUST00000131291	ENSEMBL	N/A	18971253	PAZAR	mm8	1	chr18	37612512	37613500
OREG1828494	Mus musculus	N/A	TRANSCRIPTION FACTOR BINDING SITE	Pcdhb17	ENSMUSG00000046387	ENSEMBL	Mtf2	ENSMUST00000131291	ENSEMBL	N/A	18971253	PAZAR	mm9	1	chr18	37646192	37647180
OREG1828495	Mus musculus	N/A	TRANSCRIPTION FACTOR BINDING SITE	Rrs1	ENSMUSG00000061024	ENSEMBL	Mtf2	ENSMUST00000131291	ENSEMBL	N/A	18971253	PAZAR	mm10	1	chr1	9544968	9546431
OREG1828495	Mus musculus	N/A	TRANSCRIPTION FACTOR BINDING SITE	Rrs1	ENSMUSG00000061024	ENSEMBL	Mtf2	ENSMUST00000131291	ENSEMBL	N/A	18971253	PAZAR	mm8	1	chr1	9530182	9531645
OREG1828495	Mus musculus	N/A	TRANSCRIPTION FACTOR BINDING SITE	Rrs1	ENSMUSG00000061024	ENSEMBL	Mtf2	ENSMUST00000131291	ENSEMBL	N/A	18971253	PAZAR	mm9	1	chr1	9535049	9536512
OREG1828496	Mus musculus	N/A	TRANSCRIPTION FACTOR BINDING SITE	Adamts19	ENSMUSG00000053441	ENSEMBL	Mtf2	ENSMUST00000131291	ENSEMBL	N/A	18971253	PAZAR	mm10	1	chr18	58835843	58838132
OREG1828496	Mus musculus	N/A	TRANSCRIPTION FACTOR BINDING SITE	Adamts19	ENSMUSG00000053441	ENSEMBL	Mtf2	ENSMUST00000131291	ENSEMBL	N/A	18971253	PAZAR	mm8	1	chr18	58961212	58963501
OREG1828496	Mus musculus	N/A	TRANSCRIPTION FACTOR BINDING SITE	Adamts19	ENSMUSG00000053441	ENSEMBL	Mtf2	ENSMUST00000131291	ENSEMBL	N/A	18971253	PAZAR	mm9	1	chr18	58995497	58997786
OREG1828497	Mus musculus	N/A	TRANSCRIPTION FACTOR BINDING SITE	5930412G12Rik	ENSMUSG00000072591	ENSEMBL	Mtf2	ENSMUST00000131291	ENSEMBL	N/A	18971253	PAZAR	mm10	1	chr5	128598860	128603647
OREG1828497	Mus musculus	N/A	TRANSCRIPTION FACTOR BINDING SITE	5930412G12Rik	ENSMUSG00000072591	ENSEMBL	Mtf2	ENSMUST00000131291	ENSEMBL	N/A	18971253	PAZAR	mm8	1	chr5	128913568	128918355
OREG1828497	Mus musculus	N/A	TRANSCRIPTION FACTOR BINDING SITE	5930412G12Rik	ENSMUSG00000072591	ENSEMBL	Mtf2	ENSMUST00000131291	ENSEMBL	N/A	18971253	PAZAR	mm9	1	chr5	129104735	129109522
OREG1828498	Mus musculus	N/A	TRANSCRIPTION FACTOR BINDING SITE	Fzd2	ENSMUSG00000050288	ENSEMBL	Mtf2	ENSMUST00000131291	ENSEMBL	N/A	18971253	PAZAR	mm10	1	chr11	102604316	102607446
OREG1828498	Mus musculus	N/A	TRANSCRIPTION FACTOR BINDING SITE	Fzd2	ENSMUSG00000050288	ENSEMBL	Mtf2	ENSMUST00000131291	ENSEMBL	N/A	18971253	PAZAR	mm8	1	chr11	102420406	102423536
OREG1828498	Mus musculus	N/A	TRANSCRIPTION FACTOR BINDING SITE	Fzd2	ENSMUSG00000050288	ENSEMBL	Mtf2	ENSMUST00000131291	ENSEMBL	N/A	18971253	PAZAR	mm9	1	chr11	102465630	102468760
OREG1828499	Mus musculus	N/A	TRANSCRIPTION FACTOR BINDING SITE	Oaf	ENSMUSG00000032014	ENSEMBL	Mtf2	ENSMUST00000131291	ENSEMBL	N/A	18971253	PAZAR	mm10	1	chr9	43238092	43240100
OREG1828499	Mus musculus	N/A	TRANSCRIPTION FACTOR BINDING SITE	Oaf	ENSMUSG00000032014	ENSEMBL	Mtf2	ENSMUST00000131291	ENSEMBL	N/A	18971253	PAZAR	mm8	1	chr9	42989087	42991095
OREG1828499	Mus musculus	N/A	TRANSCRIPTION FACTOR BINDING SITE	Oaf	ENSMUSG00000032014	ENSEMBL	Mtf2	ENSMUST00000131291	ENSEMBL	N/A	18971253	PAZAR	mm9	1	chr9	43046175	43048183
OREG1828500	Mus musculus	N/A	TRANSCRIPTION FACTOR BINDING SITE	Slitrk5	ENSMUSG00000033214	ENSEMBL	Mtf2	ENSMUST00000131291	ENSEMBL	N/A	18971253	PAZAR	mm10	1	chr14	111674629	111676523
OREG1828500	Mus musculus	N/A	TRANSCRIPTION FACTOR BINDING SITE	Slitrk5	ENSMUSG00000033214	ENSEMBL	Mtf2	ENSMUST00000131291	ENSEMBL	N/A	18971253	PAZAR	mm8	1	chr14	110556466	110558360
OREG1828500	Mus musculus	N/A	TRANSCRIPTION FACTOR BINDING SITE	Slitrk5	ENSMUSG00000033214	ENSEMBL	Mtf2	ENSMUST00000131291	ENSEMBL	N/A	18971253	PAZAR	mm9	1	chr14	112073851	112075745
OREG1828501	Mus musculus	N/A	TRANSCRIPTION FACTOR BINDING SITE	Slitrk5	ENSMUSG00000033214	ENSEMBL	Mtf2	ENSMUST00000131291	ENSEMBL	N/A	18971253	PAZAR	mm10	1	chr14	111676977	111678314
OREG1828501	Mus musculus	N/A	TRANSCRIPTION FACTOR BINDING SITE	Slitrk5	ENSMUSG00000033214	ENSEMBL	Mtf2	ENSMUST00000131291	ENSEMBL	N/A	18971253	PAZAR	mm8	1	chr14	110558814	110560151
OREG1828501	Mus musculus	N/A	TRANSCRIPTION FACTOR BINDING SITE	Slitrk5	ENSMUSG00000033214	ENSEMBL	Mtf2	ENSMUST00000131291	ENSEMBL	N/A	18971253	PAZAR	mm9	1	chr14	112076199	112077536
OREG1828502	Mus musculus	N/A	TRANSCRIPTION FACTOR BINDING SITE	Slitrk5	ENSMUSG00000033214	ENSEMBL	Mtf2	ENSMUST00000131291	ENSEMBL	N/A	18971253	PAZAR	mm10	1	chr14	111680649	111682150
OREG1828502	Mus musculus	N/A	TRANSCRIPTION FACTOR BINDING SITE	Slitrk5	ENSMUSG00000033214	ENSEMBL	Mtf2	ENSMUST00000131291	ENSEMBL	N/A	18971253	PAZAR	mm8	1	chr14	110562486	110563987
OREG1828502	Mus musculus	N/A	TRANSCRIPTION FACTOR BINDING SITE	Slitrk5	ENSMUSG00000033214	ENSEMBL	Mtf2	ENSMUST00000131291	ENSEMBL	N/A	18971253	PAZAR	mm9	1	chr14	112079871	112081372
OREG1828503	Mus musculus	N/A	TRANSCRIPTION FACTOR BINDING SITE	Ppp2r5a	ENSMUSG00000026626	ENSEMBL	Mtf2	ENSMUST00000131291	ENSEMBL	N/A	18971253	PAZAR	mm10	1	chr1	191396046	191396829
OREG1828503	Mus musculus	N/A	TRANSCRIPTION FACTOR BINDING SITE	Ppp2r5a	ENSMUSG00000026626	ENSEMBL	Mtf2	ENSMUST00000131291	ENSEMBL	N/A	18971253	PAZAR	mm8	1	chr1	193096661	193097444
OREG1828503	Mus musculus	N/A	TRANSCRIPTION FACTOR BINDING SITE	Ppp2r5a	ENSMUSG00000026626	ENSEMBL	Mtf2	ENSMUST00000131291	ENSEMBL	N/A	18971253	PAZAR	mm9	1	chr1	193219925	193220708
OREG1828504	Mus musculus	N/A	TRANSCRIPTION FACTOR BINDING SITE	Mtmr10	ENSMUSG00000030522	ENSEMBL	Mtf2	ENSMUST00000131291	ENSEMBL	N/A	18971253	PAZAR	mm10	1	chr7	64287424	64288497
OREG1828504	Mus musculus	N/A	TRANSCRIPTION FACTOR BINDING SITE	Mtmr10	ENSMUSG00000030522	ENSEMBL	Mtf2	ENSMUST00000131291	ENSEMBL	N/A	18971253	PAZAR	mm8	1	chr7	64166374	64167447
OREG1828504	Mus musculus	N/A	TRANSCRIPTION FACTOR BINDING SITE	Mtmr10	ENSMUSG00000030522	ENSEMBL	Mtf2	ENSMUST00000131291	ENSEMBL	N/A	18971253	PAZAR	mm9	1	chr7	71432310	71433383
OREG1828505	Mus musculus	N/A	TRANSCRIPTION FACTOR BINDING SITE	Kcnc1	ENSMUSG00000058975	ENSEMBL	Mtf2	ENSMUST00000131291	ENSEMBL	N/A	18971253	PAZAR	mm10	1	chr7	46395777	46398324
OREG1828505	Mus musculus	N/A	TRANSCRIPTION FACTOR BINDING SITE	Kcnc1	ENSMUSG00000058975	ENSEMBL	Mtf2	ENSMUST00000131291	ENSEMBL	N/A	18971253	PAZAR	mm8	1	chr7	46263819	46266366
OREG1828505	Mus musculus	N/A	TRANSCRIPTION FACTOR BINDING SITE	Kcnc1	ENSMUSG00000058975	ENSEMBL	Mtf2	ENSMUST00000131291	ENSEMBL	N/A	18971253	PAZAR	mm9	1	chr7	53651147	53653694
OREG1828506	Mus musculus	N/A	TRANSCRIPTION FACTOR BINDING SITE	Esrra	ENSMUSG00000024955	ENSEMBL	Mtf2	ENSMUST00000131291	ENSEMBL	N/A	18971253	PAZAR	mm10	1	chr19	6911077	6912103
OREG1828506	Mus musculus	N/A	TRANSCRIPTION FACTOR BINDING SITE	Esrra	ENSMUSG00000024955	ENSEMBL	Mtf2	ENSMUST00000131291	ENSEMBL	N/A	18971253	PAZAR	mm8	1	chr19	6978121	6979147
OREG1828506	Mus musculus	N/A	TRANSCRIPTION FACTOR BINDING SITE	Esrra	ENSMUSG00000024955	ENSEMBL	Mtf2	ENSMUST00000131291	ENSEMBL	N/A	18971253	PAZAR	mm9	1	chr19	6985567	6986593
OREG1828507	Mus musculus	N/A	TRANSCRIPTION FACTOR BINDING SITE	Grik2	ENSMUSG00000056073	ENSEMBL	Mtf2	ENSMUST00000131291	ENSEMBL	N/A	18971253	PAZAR	mm10	1	chr10	49787635	49789836
OREG1828507	Mus musculus	N/A	TRANSCRIPTION FACTOR BINDING SITE	Grik2	ENSMUSG00000056073	ENSEMBL	Mtf2	ENSMUST00000131291	ENSEMBL	N/A	18971253	PAZAR	mm8	1	chr10	49476050	49478251
OREG1828507	Mus musculus	N/A	TRANSCRIPTION FACTOR BINDING SITE	Grik2	ENSMUSG00000056073	ENSEMBL	Mtf2	ENSMUST00000131291	ENSEMBL	N/A	18971253	PAZAR	mm9	1	chr10	49507441	49509642
OREG1828508	Mus musculus	N/A	TRANSCRIPTION FACTOR BINDING SITE	Grik2	ENSMUSG00000056073	ENSEMBL	Mtf2	ENSMUST00000131291	ENSEMBL	N/A	18971253	PAZAR	mm10	1	chr10	49782458	49783707
OREG1828508	Mus musculus	N/A	TRANSCRIPTION FACTOR BINDING SITE	Grik2	ENSMUSG00000056073	ENSEMBL	Mtf2	ENSMUST00000131291	ENSEMBL	N/A	18971253	PAZAR	mm8	1	chr10	49470873	49472122
OREG1828508	Mus musculus	N/A	TRANSCRIPTION FACTOR BINDING SITE	Grik2	ENSMUSG00000056073	ENSEMBL	Mtf2	ENSMUST00000131291	ENSEMBL	N/A	18971253	PAZAR	mm9	1	chr10	49502264	49503513
OREG1828509	Mus musculus	N/A	TRANSCRIPTION FACTOR BINDING SITE	Opcml	ENSMUSG00000062257	ENSEMBL	Mtf2	ENSMUST00000131291	ENSEMBL	N/A	18971253	PAZAR	mm10	1	chr9	27790532	27791849
OREG1828509	Mus musculus	N/A	TRANSCRIPTION FACTOR BINDING SITE	Opcml	ENSMUSG00000062257	ENSEMBL	Mtf2	ENSMUST00000131291	ENSEMBL	N/A	18971253	PAZAR	mm8	1	chr9	27539978	27541295
OREG1828509	Mus musculus	N/A	TRANSCRIPTION FACTOR BINDING SITE	Opcml	ENSMUSG00000062257	ENSEMBL	Mtf2	ENSMUST00000131291	ENSEMBL	N/A	18971253	PAZAR	mm9	1	chr9	27598117	27599434
OREG1828510	Mus musculus	N/A	TRANSCRIPTION FACTOR BINDING SITE	Opcml	ENSMUSG00000062257	ENSEMBL	Mtf2	ENSMUST00000131291	ENSEMBL	N/A	18971253	PAZAR	mm10	1	chr9	28402916	28405598
OREG1828510	Mus musculus	N/A	TRANSCRIPTION FACTOR BINDING SITE	Opcml	ENSMUSG00000062257	ENSEMBL	Mtf2	ENSMUST00000131291	ENSEMBL	N/A	18971253	PAZAR	mm8	1	chr9	28152362	28155044
OREG1828510	Mus musculus	N/A	TRANSCRIPTION FACTOR BINDING SITE	Opcml	ENSMUSG00000062257	ENSEMBL	Mtf2	ENSMUST00000131291	ENSEMBL	N/A	18971253	PAZAR	mm9	1	chr9	28210501	28213183
OREG1828511	Mus musculus	N/A	TRANSCRIPTION FACTOR BINDING SITE	Atp6v1b1	ENSMUSG00000006269	ENSEMBL	Mtf2	ENSMUST00000131291	ENSEMBL	N/A	18971253	PAZAR	mm10	1	chr6	83757771	83758514
OREG1828511	Mus musculus	N/A	TRANSCRIPTION FACTOR BINDING SITE	Atp6v1b1	ENSMUSG00000006269	ENSEMBL	Mtf2	ENSMUST00000131291	ENSEMBL	N/A	18971253	PAZAR	mm8	1	chr6	83723429	83724172
OREG1828511	Mus musculus	N/A	TRANSCRIPTION FACTOR BINDING SITE	Atp6v1b1	ENSMUSG00000006269	ENSEMBL	Mtf2	ENSMUST00000131291	ENSEMBL	N/A	18971253	PAZAR	mm9	1	chr6	83707765	83708508
OREG1828512	Mus musculus	N/A	TRANSCRIPTION FACTOR BINDING SITE	Grip2	ENSMUSG00000030098	ENSEMBL	Mtf2	ENSMUST00000131291	ENSEMBL	N/A	18971253	PAZAR	mm10	1	chr6	91842989	91844045
OREG1828512	Mus musculus	N/A	TRANSCRIPTION FACTOR BINDING SITE	Grip2	ENSMUSG00000030098	ENSEMBL	Mtf2	ENSMUST00000131291	ENSEMBL	N/A	18971253	PAZAR	mm8	1	chr6	91808493	91809549
OREG1828512	Mus musculus	N/A	TRANSCRIPTION FACTOR BINDING SITE	Grip2	ENSMUSG00000030098	ENSEMBL	Mtf2	ENSMUST00000131291	ENSEMBL	N/A	18971253	PAZAR	mm9	1	chr6	91792983	91794039
OREG1828513	Mus musculus	N/A	TRANSCRIPTION FACTOR BINDING SITE	GM17550	ENSMUSG00000092018	ENSEMBL	Mtf2	ENSMUST00000131291	ENSEMBL	N/A	18971253	PAZAR	mm10	1	chr2	25576466	25580284
OREG1828513	Mus musculus	N/A	TRANSCRIPTION FACTOR BINDING SITE	GM17550	ENSMUSG00000092018	ENSEMBL	Mtf2	ENSMUST00000131291	ENSEMBL	N/A	18971253	PAZAR	mm8	1	chr2	25398475	25402293
OREG1828513	Mus musculus	N/A	TRANSCRIPTION FACTOR BINDING SITE	GM17550	ENSMUSG00000092018	ENSEMBL	Mtf2	ENSMUST00000131291	ENSEMBL	N/A	18971253	PAZAR	mm9	1	chr2	25431986	25435804
OREG1828514	Mus musculus	N/A	TRANSCRIPTION FACTOR BINDING SITE	Vps37d	ENSMUSG00000043614	ENSEMBL	Mtf2	ENSMUST00000131291	ENSEMBL	N/A	18971253	PAZAR	mm10	1	chr5	135088928	135090731
OREG1828514	Mus musculus	N/A	TRANSCRIPTION FACTOR BINDING SITE	Vps37d	ENSMUSG00000043614	ENSEMBL	Mtf2	ENSMUST00000131291	ENSEMBL	N/A	18971253	PAZAR	mm8	1	chr5	135373555	135375358
OREG1828514	Mus musculus	N/A	TRANSCRIPTION FACTOR BINDING SITE	Vps37d	ENSMUSG00000043614	ENSEMBL	Mtf2	ENSMUST00000131291	ENSEMBL	N/A	18971253	PAZAR	mm9	1	chr5	135564798	135566601
OREG1828515	Mus musculus	N/A	TRANSCRIPTION FACTOR BINDING SITE	Pitpnm1	ENSMUSG00000024851	ENSEMBL	Mtf2	ENSMUST00000131291	ENSEMBL	N/A	18971253	PAZAR	mm10	1	chr19	4099940	4102188
OREG1828515	Mus musculus	N/A	TRANSCRIPTION FACTOR BINDING SITE	Pitpnm1	ENSMUSG00000024851	ENSEMBL	Mtf2	ENSMUST00000131291	ENSEMBL	N/A	18971253	PAZAR	mm8	1	chr19	4099940	4102188
OREG1828515	Mus musculus	N/A	TRANSCRIPTION FACTOR BINDING SITE	Pitpnm1	ENSMUSG00000024851	ENSEMBL	Mtf2	ENSMUST00000131291	ENSEMBL	N/A	18971253	PAZAR	mm9	1	chr19	4099940	4102188
OREG1828516	Mus musculus	N/A	TRANSCRIPTION FACTOR BINDING SITE	Cacna1i	ENSMUSG00000022416	ENSEMBL	Mtf2	ENSMUST00000131291	ENSEMBL	N/A	18971253	PAZAR	mm10	1	chr15	80286542	80288603
OREG1828516	Mus musculus	N/A	TRANSCRIPTION FACTOR BINDING SITE	Cacna1i	ENSMUSG00000022416	ENSEMBL	Mtf2	ENSMUST00000131291	ENSEMBL	N/A	18971253	PAZAR	mm8	1	chr15	80113797	80115858
OREG1828516	Mus musculus	N/A	TRANSCRIPTION FACTOR BINDING SITE	Cacna1i	ENSMUSG00000022416	ENSEMBL	Mtf2	ENSMUST00000131291	ENSEMBL	N/A	18971253	PAZAR	mm9	1	chr15	80116972	80119033
OREG1828517	Mus musculus	N/A	TRANSCRIPTION FACTOR BINDING SITE	Hs2st1	ENSMUSG00000040151	ENSEMBL	Mtf2	ENSMUST00000131291	ENSEMBL	N/A	18971253	PAZAR	mm10	1	chr3	144569052	144570247
OREG1828517	Mus musculus	N/A	TRANSCRIPTION FACTOR BINDING SITE	Hs2st1	ENSMUSG00000040151	ENSEMBL	Mtf2	ENSMUST00000131291	ENSEMBL	N/A	18971253	PAZAR	mm8	1	chr3	144506438	144507633
OREG1828517	Mus musculus	N/A	TRANSCRIPTION FACTOR BINDING SITE	Hs2st1	ENSMUSG00000040151	ENSEMBL	Mtf2	ENSMUST00000131291	ENSEMBL	N/A	18971253	PAZAR	mm9	1	chr3	144232016	144233211
OREG1828518	Mus musculus	N/A	TRANSCRIPTION FACTOR BINDING SITE	Cdc14a	ENSMUSG00000033502	ENSEMBL	Mtf2	ENSMUST00000131291	ENSEMBL	N/A	18971253	PAZAR	mm10	1	chr3	116422872	116424819
OREG1828518	Mus musculus	N/A	TRANSCRIPTION FACTOR BINDING SITE	Cdc14a	ENSMUSG00000033502	ENSEMBL	Mtf2	ENSMUST00000131291	ENSEMBL	N/A	18971253	PAZAR	mm8	1	chr3	116414876	116416823
OREG1828518	Mus musculus	N/A	TRANSCRIPTION FACTOR BINDING SITE	Cdc14a	ENSMUSG00000033502	ENSEMBL	Mtf2	ENSMUST00000131291	ENSEMBL	N/A	18971253	PAZAR	mm9	1	chr3	116125790	116127737
OREG1828519	Mus musculus	N/A	TRANSCRIPTION FACTOR BINDING SITE	Nav1	ENSMUSG00000009418	ENSEMBL	Mtf2	ENSMUST00000131291	ENSEMBL	N/A	18971253	PAZAR	mm10	1	chr1	135582973	135586157
OREG1828519	Mus musculus	N/A	TRANSCRIPTION FACTOR BINDING SITE	Nav1	ENSMUSG00000009418	ENSEMBL	Mtf2	ENSMUST00000131291	ENSEMBL	N/A	18971253	PAZAR	mm8	1	chr1	137399384	137402568
OREG1828519	Mus musculus	N/A	TRANSCRIPTION FACTOR BINDING SITE	Nav1	ENSMUSG00000009418	ENSEMBL	Mtf2	ENSMUST00000131291	ENSEMBL	N/A	18971253	PAZAR	mm9	1	chr1	137479550	137482734
OREG1828520	Mus musculus	N/A	TRANSCRIPTION FACTOR BINDING SITE	CMTM4	ENSMUSG00000051578	ENSEMBL	Mtf2	ENSMUST00000131291	ENSEMBL	N/A	18971253	PAZAR	mm10	1	chr8	104394776	104395898
OREG1828520	Mus musculus	N/A	TRANSCRIPTION FACTOR BINDING SITE	CMTM4	ENSMUSG00000051578	ENSEMBL	Mtf2	ENSMUST00000131291	ENSEMBL	N/A	18971253	PAZAR	mm8	1	chr8	107283905	107285027
OREG1828520	Mus musculus	N/A	TRANSCRIPTION FACTOR BINDING SITE	CMTM4	ENSMUSG00000051578	ENSEMBL	Mtf2	ENSMUST00000131291	ENSEMBL	N/A	18971253	PAZAR	mm9	1	chr8	106918676	106919798
OREG1828521	Mus musculus	N/A	TRANSCRIPTION FACTOR BINDING SITE	Sgcz	ENSMUSG00000039539	ENSEMBL	Mtf2	ENSMUST00000131291	ENSEMBL	N/A	18971253	PAZAR	mm10	1	chr8	38659843	38660936
OREG1828521	Mus musculus	N/A	TRANSCRIPTION FACTOR BINDING SITE	Sgcz	ENSMUSG00000039539	ENSEMBL	Mtf2	ENSMUST00000131291	ENSEMBL	N/A	18971253	PAZAR	mm8	1	chr8	40128360	40129453
OREG1828521	Mus musculus	N/A	TRANSCRIPTION FACTOR BINDING SITE	Sgcz	ENSMUSG00000039539	ENSEMBL	Mtf2	ENSMUST00000131291	ENSEMBL	N/A	18971253	PAZAR	mm9	1	chr8	39722897	39723990
OREG1828522	Mus musculus	N/A	TRANSCRIPTION FACTOR BINDING SITE	Notch2	ENSMUSG00000027878	ENSEMBL	Mtf2	ENSMUST00000131291	ENSEMBL	N/A	18971253	PAZAR	mm10	1	chr3	98013138	98014267
OREG1828522	Mus musculus	N/A	TRANSCRIPTION FACTOR BINDING SITE	Notch2	ENSMUSG00000027878	ENSEMBL	Mtf2	ENSMUST00000131291	ENSEMBL	N/A	18971253	PAZAR	mm8	1	chr3	98098543	98099672
OREG1828522	Mus musculus	N/A	TRANSCRIPTION FACTOR BINDING SITE	Notch2	ENSMUSG00000027878	ENSEMBL	Mtf2	ENSMUST00000131291	ENSEMBL	N/A	18971253	PAZAR	mm9	1	chr3	97817061	97818190
OREG1828523	Mus musculus	N/A	TRANSCRIPTION FACTOR BINDING SITE	Pgm5	ENSMUSG00000041731	ENSEMBL	Mtf2	ENSMUST00000131291	ENSEMBL	N/A	18971253	PAZAR	mm10	1	chr19	24861303	24862327
OREG1828523	Mus musculus	N/A	TRANSCRIPTION FACTOR BINDING SITE	Pgm5	ENSMUSG00000041731	ENSEMBL	Mtf2	ENSMUST00000131291	ENSEMBL	N/A	18971253	PAZAR	mm8	1	chr19	24928400	24929424
OREG1828523	Mus musculus	N/A	TRANSCRIPTION FACTOR BINDING SITE	Pgm5	ENSMUSG00000041731	ENSEMBL	Mtf2	ENSMUST00000131291	ENSEMBL	N/A	18971253	PAZAR	mm9	1	chr19	24935793	24936817
OREG1828524	Mus musculus	N/A	TRANSCRIPTION FACTOR BINDING SITE	Prkce	ENSMUSG00000045038	ENSEMBL	Mtf2	ENSMUST00000131291	ENSEMBL	N/A	18971253	PAZAR	mm10	1	chr17	86166412	86169347
OREG1828524	Mus musculus	N/A	TRANSCRIPTION FACTOR BINDING SITE	Prkce	ENSMUSG00000045038	ENSEMBL	Mtf2	ENSMUST00000131291	ENSEMBL	N/A	18971253	PAZAR	mm8	1	chr17	86074738	86077673
OREG1828524	Mus musculus	N/A	TRANSCRIPTION FACTOR BINDING SITE	Prkce	ENSMUSG00000045038	ENSEMBL	Mtf2	ENSMUST00000131291	ENSEMBL	N/A	18971253	PAZAR	mm9	1	chr17	86565752	86568687
OREG1828525	Mus musculus	N/A	TRANSCRIPTION FACTOR BINDING SITE	Tbxas1	ENSMUSG00000029925	ENSEMBL	Mtf2	ENSMUST00000131291	ENSEMBL	N/A	18971253	PAZAR	mm10	1	chr6	38875439	38876893
OREG1828525	Mus musculus	N/A	TRANSCRIPTION FACTOR BINDING SITE	Tbxas1	ENSMUSG00000029925	ENSEMBL	Mtf2	ENSMUST00000131291	ENSEMBL	N/A	18971253	PAZAR	mm8	1	chr6	38805046	38806500
OREG1828525	Mus musculus	N/A	TRANSCRIPTION FACTOR BINDING SITE	Tbxas1	ENSMUSG00000029925	ENSEMBL	Mtf2	ENSMUST00000131291	ENSEMBL	N/A	18971253	PAZAR	mm9	1	chr6	38825438	38826892
OREG1828526	Mus musculus	N/A	TRANSCRIPTION FACTOR BINDING SITE	1700067P10Rik	ENSMUSG00000021545	ENSEMBL	Mtf2	ENSMUST00000131291	ENSEMBL	N/A	18971253	PAZAR	mm10	1	chr17	48094807	48098151
OREG1828526	Mus musculus	N/A	TRANSCRIPTION FACTOR BINDING SITE	1700067P10Rik	ENSMUSG00000021545	ENSEMBL	Mtf2	ENSMUST00000131291	ENSEMBL	N/A	18971253	PAZAR	mm8	1	chr17	47557999	47561343
OREG1828526	Mus musculus	N/A	TRANSCRIPTION FACTOR BINDING SITE	1700067P10Rik	ENSMUSG00000021545	ENSEMBL	Mtf2	ENSMUST00000131291	ENSEMBL	N/A	18971253	PAZAR	mm9	1	chr17	48231757	48235101
OREG1828527	Mus musculus	N/A	TRANSCRIPTION FACTOR BINDING SITE	Gng11	ENSMUSG00000032766	ENSEMBL	Mtf2	ENSMUST00000131291	ENSEMBL	N/A	18971253	PAZAR	mm10	1	chr6	4003776	4004568
OREG1828527	Mus musculus	N/A	TRANSCRIPTION FACTOR BINDING SITE	Gng11	ENSMUSG00000032766	ENSEMBL	Mtf2	ENSMUST00000131291	ENSEMBL	N/A	18971253	PAZAR	mm8	1	chr6	3953776	3954568
OREG1828527	Mus musculus	N/A	TRANSCRIPTION FACTOR BINDING SITE	Gng11	ENSMUSG00000032766	ENSEMBL	Mtf2	ENSMUST00000131291	ENSEMBL	N/A	18971253	PAZAR	mm9	1	chr6	3953776	3954568
OREG1828528	Mus musculus	N/A	TRANSCRIPTION FACTOR BINDING SITE	Syde2	ENSMUSG00000036863	ENSEMBL	Mtf2	ENSMUST00000131291	ENSEMBL	N/A	18971253	PAZAR	mm10	1	chr3	145987442	145989417
OREG1828528	Mus musculus	N/A	TRANSCRIPTION FACTOR BINDING SITE	Syde2	ENSMUSG00000036863	ENSEMBL	Mtf2	ENSMUST00000131291	ENSEMBL	N/A	18971253	PAZAR	mm8	1	chr3	145924828	145926803
OREG1828528	Mus musculus	N/A	TRANSCRIPTION FACTOR BINDING SITE	Syde2	ENSMUSG00000036863	ENSEMBL	Mtf2	ENSMUST00000131291	ENSEMBL	N/A	18971253	PAZAR	mm9	1	chr3	145650406	145652381
OREG1828529	Mus musculus	N/A	TRANSCRIPTION FACTOR BINDING SITE	Ror1	ENSMUSG00000035305	ENSEMBL	Mtf2	ENSMUST00000131291	ENSEMBL	N/A	18971253	PAZAR	mm10	1	chr4	100095744	100097900
OREG1828529	Mus musculus	N/A	TRANSCRIPTION FACTOR BINDING SITE	Ror1	ENSMUSG00000035305	ENSEMBL	Mtf2	ENSMUST00000131291	ENSEMBL	N/A	18971253	PAZAR	mm8	1	chr4	99593676	99595832
OREG1828529	Mus musculus	N/A	TRANSCRIPTION FACTOR BINDING SITE	Ror1	ENSMUSG00000035305	ENSEMBL	Mtf2	ENSMUST00000131291	ENSEMBL	N/A	18971253	PAZAR	mm9	1	chr4	99768349	99770505
OREG1828530	Mus musculus	N/A	TRANSCRIPTION FACTOR BINDING SITE	Tec	ENSMUSG00000029217	ENSEMBL	Mtf2	ENSMUST00000131291	ENSEMBL	N/A	18971253	PAZAR	mm10	1	chr5	72868131	72868865
OREG1828530	Mus musculus	N/A	TRANSCRIPTION FACTOR BINDING SITE	Tec	ENSMUSG00000029217	ENSEMBL	Mtf2	ENSMUST00000131291	ENSEMBL	N/A	18971253	PAZAR	mm8	1	chr5	73147266	73148000
OREG1828530	Mus musculus	N/A	TRANSCRIPTION FACTOR BINDING SITE	Tec	ENSMUSG00000029217	ENSEMBL	Mtf2	ENSMUST00000131291	ENSEMBL	N/A	18971253	PAZAR	mm9	1	chr5	73259370	73260104
OREG1828531	Mus musculus	N/A	TRANSCRIPTION FACTOR BINDING SITE	Irx2	ENSMUSG00000001504	ENSEMBL	Mtf2	ENSMUST00000131291	ENSEMBL	N/A	18971253	PAZAR	mm10	1	chr13	72623034	72624877
OREG1828531	Mus musculus	N/A	TRANSCRIPTION FACTOR BINDING SITE	Irx2	ENSMUSG00000001504	ENSEMBL	Mtf2	ENSMUST00000131291	ENSEMBL	N/A	18971253	PAZAR	mm8	1	chr13	73089532	73091375
OREG1828531	Mus musculus	N/A	TRANSCRIPTION FACTOR BINDING SITE	Irx2	ENSMUSG00000001504	ENSEMBL	Mtf2	ENSMUST00000131291	ENSEMBL	N/A	18971253	PAZAR	mm9	1	chr13	72760482	72762325
OREG1828532	Mus musculus	N/A	TRANSCRIPTION FACTOR BINDING SITE	Irx2	ENSMUSG00000001504	ENSEMBL	Mtf2	ENSMUST00000131291	ENSEMBL	N/A	18971253	PAZAR	mm10	1	chr13	72625278	72625490
OREG1828532	Mus musculus	N/A	TRANSCRIPTION FACTOR BINDING SITE	Irx2	ENSMUSG00000001504	ENSEMBL	Mtf2	ENSMUST00000131291	ENSEMBL	N/A	18971253	PAZAR	mm8	1	chr13	73091776	73091988
OREG1828532	Mus musculus	N/A	TRANSCRIPTION FACTOR BINDING SITE	Irx2	ENSMUSG00000001504	ENSEMBL	Mtf2	ENSMUST00000131291	ENSEMBL	N/A	18971253	PAZAR	mm9	1	chr13	72762726	72762938
OREG1828533	Mus musculus	N/A	TRANSCRIPTION FACTOR BINDING SITE	Irx2	ENSMUSG00000001504	ENSEMBL	Mtf2	ENSMUST00000131291	ENSEMBL	N/A	18971253	PAZAR	mm10	1	chr13	72627112	72629999
OREG1828533	Mus musculus	N/A	TRANSCRIPTION FACTOR BINDING SITE	Irx2	ENSMUSG00000001504	ENSEMBL	Mtf2	ENSMUST00000131291	ENSEMBL	N/A	18971253	PAZAR	mm8	1	chr13	73093610	73095992
OREG1828533	Mus musculus	N/A	TRANSCRIPTION FACTOR BINDING SITE	Irx2	ENSMUSG00000001504	ENSEMBL	Mtf2	ENSMUST00000131291	ENSEMBL	N/A	18971253	PAZAR	mm9	1	chr13	72764560	72767447
OREG1828534	Mus musculus	N/A	TRANSCRIPTION FACTOR BINDING SITE	Irx2	ENSMUSG00000001504	ENSEMBL	Mtf2	ENSMUST00000131291	ENSEMBL	N/A	18971253	PAZAR	mm10	1	chr13	72630461	72632875
OREG1828534	Mus musculus	N/A	TRANSCRIPTION FACTOR BINDING SITE	Irx2	ENSMUSG00000001504	ENSEMBL	Mtf2	ENSMUST00000131291	ENSEMBL	N/A	18971253	PAZAR	mm8	1	chr13	73096849	73099263
OREG1828534	Mus musculus	N/A	TRANSCRIPTION FACTOR BINDING SITE	Irx2	ENSMUSG00000001504	ENSEMBL	Mtf2	ENSMUST00000131291	ENSEMBL	N/A	18971253	PAZAR	mm9	1	chr13	72767909	72770323
OREG1828535	Mus musculus	N/A	TRANSCRIPTION FACTOR BINDING SITE	Irx2	ENSMUSG00000001504	ENSEMBL	Mtf2	ENSMUST00000131291	ENSEMBL	N/A	18971253	PAZAR	mm10	1	chr13	72638455	72640740
OREG1828535	Mus musculus	N/A	TRANSCRIPTION FACTOR BINDING SITE	Irx2	ENSMUSG00000001504	ENSEMBL	Mtf2	ENSMUST00000131291	ENSEMBL	N/A	18971253	PAZAR	mm8	1	chr13	73104804	73107089
OREG1828535	Mus musculus	N/A	TRANSCRIPTION FACTOR BINDING SITE	Irx2	ENSMUSG00000001504	ENSEMBL	Mtf2	ENSMUST00000131291	ENSEMBL	N/A	18971253	PAZAR	mm9	1	chr13	72775903	72778188
OREG1828536	Mus musculus	N/A	TRANSCRIPTION FACTOR BINDING SITE	Alx3	ENSMUSG00000014603	ENSEMBL	Mtf2	ENSMUST00000131291	ENSEMBL	N/A	18971253	PAZAR	mm10	1	chr3	107594757	107598573
OREG1828536	Mus musculus	N/A	TRANSCRIPTION FACTOR BINDING SITE	Alx3	ENSMUSG00000014603	ENSEMBL	Mtf2	ENSMUST00000131291	ENSEMBL	N/A	18971253	PAZAR	mm8	1	chr3	107722813	107726629
OREG1828536	Mus musculus	N/A	TRANSCRIPTION FACTOR BINDING SITE	Alx3	ENSMUSG00000014603	ENSEMBL	Mtf2	ENSMUST00000131291	ENSEMBL	N/A	18971253	PAZAR	mm9	1	chr3	107397675	107401491
OREG1828537	Mus musculus	N/A	TRANSCRIPTION FACTOR BINDING SITE	Alx3	ENSMUSG00000014603	ENSEMBL	Mtf2	ENSMUST00000131291	ENSEMBL	N/A	18971253	PAZAR	mm10	1	chr3	107582737	107583774
OREG1828537	Mus musculus	N/A	TRANSCRIPTION FACTOR BINDING SITE	Alx3	ENSMUSG00000014603	ENSEMBL	Mtf2	ENSMUST00000131291	ENSEMBL	N/A	18971253	PAZAR	mm8	1	chr3	107710793	107711830
OREG1828537	Mus musculus	N/A	TRANSCRIPTION FACTOR BINDING SITE	Alx3	ENSMUSG00000014603	ENSEMBL	Mtf2	ENSMUST00000131291	ENSEMBL	N/A	18971253	PAZAR	mm9	1	chr3	107385655	107386692
OREG1828538	Mus musculus	N/A	TRANSCRIPTION FACTOR BINDING SITE	Rfx4	ENSMUSG00000020037	ENSEMBL	Mtf2	ENSMUST00000131291	ENSEMBL	N/A	18971253	PAZAR	mm10	1	chr10	84754591	84761751
OREG1828538	Mus musculus	N/A	TRANSCRIPTION FACTOR BINDING SITE	Rfx4	ENSMUSG00000020037	ENSEMBL	Mtf2	ENSMUST00000131291	ENSEMBL	N/A	18971253	PAZAR	mm8	1	chr10	84184390	84191550
OREG1828538	Mus musculus	N/A	TRANSCRIPTION FACTOR BINDING SITE	Rfx4	ENSMUSG00000020037	ENSEMBL	Mtf2	ENSMUST00000131291	ENSEMBL	N/A	18971253	PAZAR	mm9	1	chr10	84217336	84224496
OREG1828539	Mus musculus	N/A	TRANSCRIPTION FACTOR BINDING SITE	Pak6	ENSMUSG00000074923	ENSEMBL	Mtf2	ENSMUST00000131291	ENSEMBL	N/A	18971253	PAZAR	mm10	1	chr2	118676602	118678135
OREG1828539	Mus musculus	N/A	TRANSCRIPTION FACTOR BINDING SITE	Pak6	ENSMUSG00000074923	ENSEMBL	Mtf2	ENSMUST00000131291	ENSEMBL	N/A	18971253	PAZAR	mm8	1	chr2	118368043	118369576
OREG1828539	Mus musculus	N/A	TRANSCRIPTION FACTOR BINDING SITE	Pak6	ENSMUSG00000074923	ENSEMBL	Mtf2	ENSMUST00000131291	ENSEMBL	N/A	18971253	PAZAR	mm9	1	chr2	118502338	118503871
OREG1828540	Mus musculus	N/A	TRANSCRIPTION FACTOR BINDING SITE	Rbm20	ENSMUSG00000043639	ENSEMBL	Mtf2	ENSMUST00000131291	ENSEMBL	N/A	18971253	PAZAR	mm10	1	chr19	53676239	53678281
OREG1828540	Mus musculus	N/A	TRANSCRIPTION FACTOR BINDING SITE	Rbm20	ENSMUSG00000043639	ENSEMBL	Mtf2	ENSMUST00000131291	ENSEMBL	N/A	18971253	PAZAR	mm8	1	chr19	53729551	53731593
OREG1828540	Mus musculus	N/A	TRANSCRIPTION FACTOR BINDING SITE	Rbm20	ENSMUSG00000043639	ENSEMBL	Mtf2	ENSMUST00000131291	ENSEMBL	N/A	18971253	PAZAR	mm9	1	chr19	53750729	53752771
OREG1828541	Mus musculus	N/A	TRANSCRIPTION FACTOR BINDING SITE	Dcaf4	ENSMUSG00000021222	ENSEMBL	Mtf2	ENSMUST00000131291	ENSEMBL	N/A	18971253	PAZAR	mm10	1	chr12	83484867	83488479
OREG1828541	Mus musculus	N/A	TRANSCRIPTION FACTOR BINDING SITE	Dcaf4	ENSMUSG00000021222	ENSEMBL	Mtf2	ENSMUST00000131291	ENSEMBL	N/A	18971253	PAZAR	mm8	1	chr12	84374615	84378227
OREG1828541	Mus musculus	N/A	TRANSCRIPTION FACTOR BINDING SITE	Dcaf4	ENSMUSG00000021222	ENSEMBL	Mtf2	ENSMUST00000131291	ENSEMBL	N/A	18971253	PAZAR	mm9	1	chr12	84825817	84829429
OREG1828542	Mus musculus	N/A	TRANSCRIPTION FACTOR BINDING SITE	Cd248	ENSMUSG00000056481	ENSEMBL	Mtf2	ENSMUST00000131291	ENSEMBL	N/A	18971253	PAZAR	mm10	1	chr19	5066942	5069192
OREG1828542	Mus musculus	N/A	TRANSCRIPTION FACTOR BINDING SITE	Cd248	ENSMUSG00000056481	ENSEMBL	Mtf2	ENSMUST00000131291	ENSEMBL	N/A	18971253	PAZAR	mm8	1	chr19	5066942	5069192
OREG1828542	Mus musculus	N/A	TRANSCRIPTION FACTOR BINDING SITE	Cd248	ENSMUSG00000056481	ENSEMBL	Mtf2	ENSMUST00000131291	ENSEMBL	N/A	18971253	PAZAR	mm9	1	chr19	5066942	5069192
OREG1828543	Mus musculus	N/A	TRANSCRIPTION FACTOR BINDING SITE	Fam189a1	ENSMUSG00000030518	ENSEMBL	Mtf2	ENSMUST00000131291	ENSEMBL	N/A	18971253	PAZAR	mm10	1	chr7	65155570	65157149
OREG1828543	Mus musculus	N/A	TRANSCRIPTION FACTOR BINDING SITE	Fam189a1	ENSMUSG00000030518	ENSEMBL	Mtf2	ENSMUST00000131291	ENSEMBL	N/A	18971253	PAZAR	mm8	1	chr7	65034520	65036099
OREG1828543	Mus musculus	N/A	TRANSCRIPTION FACTOR BINDING SITE	Fam189a1	ENSMUSG00000030518	ENSEMBL	Mtf2	ENSMUST00000131291	ENSEMBL	N/A	18971253	PAZAR	mm9	1	chr7	72300456	72302035
OREG1828544	Mus musculus	N/A	TRANSCRIPTION FACTOR BINDING SITE	Fosl2	ENSMUSG00000029135	ENSEMBL	Mtf2	ENSMUST00000131291	ENSEMBL	N/A	18971253	PAZAR	mm10	1	chr5	32134981	32136881
OREG1828544	Mus musculus	N/A	TRANSCRIPTION FACTOR BINDING SITE	Fosl2	ENSMUSG00000029135	ENSEMBL	Mtf2	ENSMUST00000131291	ENSEMBL	N/A	18971253	PAZAR	mm8	1	chr5	32411562	32413462
OREG1828544	Mus musculus	N/A	TRANSCRIPTION FACTOR BINDING SITE	Fosl2	ENSMUSG00000029135	ENSEMBL	Mtf2	ENSMUST00000131291	ENSEMBL	N/A	18971253	PAZAR	mm9	1	chr5	32437354	32439254
OREG1828545	Mus musculus	N/A	TRANSCRIPTION FACTOR BINDING SITE	Dmrt1	ENSMUSG00000024837	ENSEMBL	Mtf2	ENSMUST00000131291	ENSEMBL	N/A	18971253	PAZAR	mm10	1	chr19	25604665	25606447
OREG1828545	Mus musculus	N/A	TRANSCRIPTION FACTOR BINDING SITE	Dmrt1	ENSMUSG00000024837	ENSEMBL	Mtf2	ENSMUST00000131291	ENSEMBL	N/A	18971253	PAZAR	mm8	1	chr19	25671762	25673544
OREG1828545	Mus musculus	N/A	TRANSCRIPTION FACTOR BINDING SITE	Dmrt1	ENSMUSG00000024837	ENSEMBL	Mtf2	ENSMUST00000131291	ENSEMBL	N/A	18971253	PAZAR	mm9	1	chr19	25679155	25680937
OREG1828546	Mus musculus	N/A	TRANSCRIPTION FACTOR BINDING SITE	Dmrt1	ENSMUSG00000024837	ENSEMBL	Mtf2	ENSMUST00000131291	ENSEMBL	N/A	18971253	PAZAR	mm10	1	chr19	25505440	25506968
OREG1828546	Mus musculus	N/A	TRANSCRIPTION FACTOR BINDING SITE	Dmrt1	ENSMUSG00000024837	ENSEMBL	Mtf2	ENSMUST00000131291	ENSEMBL	N/A	18971253	PAZAR	mm8	1	chr19	25572537	25574065
OREG1828546	Mus musculus	N/A	TRANSCRIPTION FACTOR BINDING SITE	Dmrt1	ENSMUSG00000024837	ENSEMBL	Mtf2	ENSMUST00000131291	ENSEMBL	N/A	18971253	PAZAR	mm9	1	chr19	25579930	25581458
OREG1828547	Mus musculus	N/A	TRANSCRIPTION FACTOR BINDING SITE	Tmtc1	ENSMUSG00000030306	ENSEMBL	Mtf2	ENSMUST00000131291	ENSEMBL	N/A	18971253	PAZAR	mm10	1	chr6	148442567	148445083
OREG1828547	Mus musculus	N/A	TRANSCRIPTION FACTOR BINDING SITE	Tmtc1	ENSMUSG00000030306	ENSEMBL	Mtf2	ENSMUST00000131291	ENSEMBL	N/A	18971253	PAZAR	mm8	1	chr6	148399737	148402253
OREG1828547	Mus musculus	N/A	TRANSCRIPTION FACTOR BINDING SITE	Tmtc1	ENSMUSG00000030306	ENSEMBL	Mtf2	ENSMUST00000131291	ENSEMBL	N/A	18971253	PAZAR	mm9	1	chr6	148391089	148393605
OREG1828548	Mus musculus	N/A	TRANSCRIPTION FACTOR BINDING SITE	Lrp2	ENSMUSG00000027070	ENSEMBL	Mtf2	ENSMUST00000131291	ENSEMBL	N/A	18971253	PAZAR	mm10	1	chr2	69584521	69586628
OREG1828548	Mus musculus	N/A	TRANSCRIPTION FACTOR BINDING SITE	Lrp2	ENSMUSG00000027070	ENSEMBL	Mtf2	ENSMUST00000131291	ENSEMBL	N/A	18971253	PAZAR	mm8	1	chr2	69385360	69387467
OREG1828548	Mus musculus	N/A	TRANSCRIPTION FACTOR BINDING SITE	Lrp2	ENSMUSG00000027070	ENSEMBL	Mtf2	ENSMUST00000131291	ENSEMBL	N/A	18971253	PAZAR	mm9	1	chr2	69422578	69424685
OREG1828549	Mus musculus	N/A	TRANSCRIPTION FACTOR BINDING SITE	Cdc42ep3	ENSMUSG00000036533	ENSEMBL	Mtf2	ENSMUST00000131291	ENSEMBL	N/A	18971253	PAZAR	mm10	1	chr17	79353596	79356358
OREG1828549	Mus musculus	N/A	TRANSCRIPTION FACTOR BINDING SITE	Cdc42ep3	ENSMUSG00000036533	ENSEMBL	Mtf2	ENSMUST00000131291	ENSEMBL	N/A	18971253	PAZAR	mm8	1	chr17	79258643	79261405
OREG1828549	Mus musculus	N/A	TRANSCRIPTION FACTOR BINDING SITE	Cdc42ep3	ENSMUSG00000036533	ENSEMBL	Mtf2	ENSMUST00000131291	ENSEMBL	N/A	18971253	PAZAR	mm9	1	chr17	79752936	79755698
OREG1828550	Mus musculus	N/A	TRANSCRIPTION FACTOR BINDING SITE	Iqsec1	ENSMUSG00000034312	ENSEMBL	Mtf2	ENSMUST00000131291	ENSEMBL	N/A	18971253	PAZAR	mm10	1	chr6	90735384	90737690
OREG1828550	Mus musculus	N/A	TRANSCRIPTION FACTOR BINDING SITE	Iqsec1	ENSMUSG00000034312	ENSEMBL	Mtf2	ENSMUST00000131291	ENSEMBL	N/A	18971253	PAZAR	mm8	1	chr6	90700888	90703194
OREG1828550	Mus musculus	N/A	TRANSCRIPTION FACTOR BINDING SITE	Iqsec1	ENSMUSG00000034312	ENSEMBL	Mtf2	ENSMUST00000131291	ENSEMBL	N/A	18971253	PAZAR	mm9	1	chr6	90685378	90687684
OREG1828551	Mus musculus	N/A	TRANSCRIPTION FACTOR BINDING SITE	Iqsec1	ENSMUSG00000034312	ENSEMBL	Mtf2	ENSMUST00000131291	ENSEMBL	N/A	18971253	PAZAR	mm10	1	chr6	90784385	90785301
OREG1828551	Mus musculus	N/A	TRANSCRIPTION FACTOR BINDING SITE	Iqsec1	ENSMUSG00000034312	ENSEMBL	Mtf2	ENSMUST00000131291	ENSEMBL	N/A	18971253	PAZAR	mm8	1	chr6	90749889	90750805
OREG1828551	Mus musculus	N/A	TRANSCRIPTION FACTOR BINDING SITE	Iqsec1	ENSMUSG00000034312	ENSEMBL	Mtf2	ENSMUST00000131291	ENSEMBL	N/A	18971253	PAZAR	mm9	1	chr6	90734379	90735295
OREG1828552	Mus musculus	N/A	TRANSCRIPTION FACTOR BINDING SITE	Lin28b	ENSMUSG00000063804	ENSEMBL	Mtf2	ENSMUST00000131291	ENSEMBL	N/A	18971253	PAZAR	mm10	1	chr10	45485705	45487094
OREG1828552	Mus musculus	N/A	TRANSCRIPTION FACTOR BINDING SITE	Lin28b	ENSMUSG00000063804	ENSEMBL	Mtf2	ENSMUST00000131291	ENSEMBL	N/A	18971253	PAZAR	mm8	1	chr10	45174120	45175509
OREG1828552	Mus musculus	N/A	TRANSCRIPTION FACTOR BINDING SITE	Lin28b	ENSMUSG00000063804	ENSEMBL	Mtf2	ENSMUST00000131291	ENSEMBL	N/A	18971253	PAZAR	mm9	1	chr10	45205511	45206900
OREG1828553	Mus musculus	N/A	TRANSCRIPTION FACTOR BINDING SITE	GM16760	ENSMUSG00000086086	ENSEMBL	Mtf2	ENSMUST00000131291	ENSEMBL	N/A	18971253	PAZAR	mm10	1	chr10	3365746	3367293
OREG1828553	Mus musculus	N/A	TRANSCRIPTION FACTOR BINDING SITE	GM16760	ENSMUSG00000086086	ENSEMBL	Mtf2	ENSMUST00000131291	ENSEMBL	N/A	18971253	PAZAR	mm8	1	chr10	6979248	6980795
OREG1828553	Mus musculus	N/A	TRANSCRIPTION FACTOR BINDING SITE	GM16760	ENSMUSG00000086086	ENSEMBL	Mtf2	ENSMUST00000131291	ENSEMBL	N/A	18971253	PAZAR	mm9	1	chr10	6979248	6980795
OREG1828554	Mus musculus	N/A	TRANSCRIPTION FACTOR BINDING SITE	Ncmap	ENSMUSG00000043924	ENSEMBL	Mtf2	ENSMUST00000131291	ENSEMBL	N/A	18971253	PAZAR	mm10	1	chr4	135395984	135398726
OREG1828554	Mus musculus	N/A	TRANSCRIPTION FACTOR BINDING SITE	Ncmap	ENSMUSG00000043924	ENSEMBL	Mtf2	ENSMUST00000131291	ENSEMBL	N/A	18971253	PAZAR	mm8	1	chr4	134668060	134670802
OREG1828554	Mus musculus	N/A	TRANSCRIPTION FACTOR BINDING SITE	Ncmap	ENSMUSG00000043924	ENSEMBL	Mtf2	ENSMUST00000131291	ENSEMBL	N/A	18971253	PAZAR	mm9	1	chr4	134951899	134954641
OREG1828555	Mus musculus	N/A	TRANSCRIPTION FACTOR BINDING SITE	Adra2b	ENSMUSG00000058620	ENSEMBL	Mtf2	ENSMUST00000131291	ENSEMBL	N/A	18971253	PAZAR	mm10	1	chr2	127362479	127365197
OREG1828555	Mus musculus	N/A	TRANSCRIPTION FACTOR BINDING SITE	Adra2b	ENSMUSG00000058620	ENSEMBL	Mtf2	ENSMUST00000131291	ENSEMBL	N/A	18971253	PAZAR	mm8	1	chr2	127053920	127056638
OREG1828555	Mus musculus	N/A	TRANSCRIPTION FACTOR BINDING SITE	Adra2b	ENSMUSG00000058620	ENSEMBL	Mtf2	ENSMUST00000131291	ENSEMBL	N/A	18971253	PAZAR	mm9	1	chr2	127188215	127190933
OREG1828556	Mus musculus	N/A	TRANSCRIPTION FACTOR BINDING SITE	Ttbk1	ENSMUSG00000015599	ENSEMBL	Mtf2	ENSMUST00000131291	ENSEMBL	N/A	18971253	PAZAR	mm10	1	chr17	46444560	46445599
OREG1828556	Mus musculus	N/A	TRANSCRIPTION FACTOR BINDING SITE	Ttbk1	ENSMUSG00000015599	ENSEMBL	Mtf2	ENSMUST00000131291	ENSEMBL	N/A	18971253	PAZAR	mm8	1	chr17	45907749	45908788
OREG1828556	Mus musculus	N/A	TRANSCRIPTION FACTOR BINDING SITE	Ttbk1	ENSMUSG00000015599	ENSEMBL	Mtf2	ENSMUST00000131291	ENSEMBL	N/A	18971253	PAZAR	mm9	1	chr17	46581509	46582548
OREG1828557	Mus musculus	N/A	TRANSCRIPTION FACTOR BINDING SITE	Ttbk1	ENSMUSG00000015599	ENSEMBL	Mtf2	ENSMUST00000131291	ENSEMBL	N/A	18971253	PAZAR	mm10	1	chr17	46457984	46461611
OREG1828557	Mus musculus	N/A	TRANSCRIPTION FACTOR BINDING SITE	Ttbk1	ENSMUSG00000015599	ENSEMBL	Mtf2	ENSMUST00000131291	ENSEMBL	N/A	18971253	PAZAR	mm8	1	chr17	45921173	45924800
OREG1828557	Mus musculus	N/A	TRANSCRIPTION FACTOR BINDING SITE	Ttbk1	ENSMUSG00000015599	ENSEMBL	Mtf2	ENSMUST00000131291	ENSEMBL	N/A	18971253	PAZAR	mm9	1	chr17	46594933	46598560
OREG1828558	Mus musculus	N/A	TRANSCRIPTION FACTOR BINDING SITE	Nkx2-1	ENSMUSG00000001496	ENSEMBL	Mtf2	ENSMUST00000131291	ENSEMBL	N/A	18971253	PAZAR	mm10	1	chr12	56532259	56537147
OREG1828558	Mus musculus	N/A	TRANSCRIPTION FACTOR BINDING SITE	Nkx2-1	ENSMUSG00000001496	ENSEMBL	Mtf2	ENSMUST00000131291	ENSEMBL	N/A	18971253	PAZAR	mm8	1	chr12	57450271	57455159
OREG1828558	Mus musculus	N/A	TRANSCRIPTION FACTOR BINDING SITE	Nkx2-1	ENSMUSG00000001496	ENSEMBL	Mtf2	ENSMUST00000131291	ENSEMBL	N/A	18971253	PAZAR	mm9	1	chr12	57633246	57638134
OREG1828559	Mus musculus	N/A	TRANSCRIPTION FACTOR BINDING SITE	Nkx2-1	ENSMUSG00000001496	ENSEMBL	Mtf2	ENSMUST00000131291	ENSEMBL	N/A	18971253	PAZAR	mm10	1	chr12	56520847	56521730
OREG1828559	Mus musculus	N/A	TRANSCRIPTION FACTOR BINDING SITE	Nkx2-1	ENSMUSG00000001496	ENSEMBL	Mtf2	ENSMUST00000131291	ENSEMBL	N/A	18971253	PAZAR	mm8	1	chr12	57438859	57439742
OREG1828559	Mus musculus	N/A	TRANSCRIPTION FACTOR BINDING SITE	Nkx2-1	ENSMUSG00000001496	ENSEMBL	Mtf2	ENSMUST00000131291	ENSEMBL	N/A	18971253	PAZAR	mm9	1	chr12	57621834	57622717
OREG1828560	Mus musculus	N/A	TRANSCRIPTION FACTOR BINDING SITE	Nkx2-1	ENSMUSG00000001496	ENSEMBL	Mtf2	ENSMUST00000131291	ENSEMBL	N/A	18971253	PAZAR	mm10	1	chr12	56528423	56529768
OREG1828560	Mus musculus	N/A	TRANSCRIPTION FACTOR BINDING SITE	Nkx2-1	ENSMUSG00000001496	ENSEMBL	Mtf2	ENSMUST00000131291	ENSEMBL	N/A	18971253	PAZAR	mm8	1	chr12	57446435	57447780
OREG1828560	Mus musculus	N/A	TRANSCRIPTION FACTOR BINDING SITE	Nkx2-1	ENSMUSG00000001496	ENSEMBL	Mtf2	ENSMUST00000131291	ENSEMBL	N/A	18971253	PAZAR	mm9	1	chr12	57629410	57630755
OREG1828561	Mus musculus	N/A	TRANSCRIPTION FACTOR BINDING SITE	Malt1	ENSMUSG00000032688	ENSEMBL	Mtf2	ENSMUST00000131291	ENSEMBL	N/A	18971253	PAZAR	mm10	1	chr18	65430976	65431527
OREG1828561	Mus musculus	N/A	TRANSCRIPTION FACTOR BINDING SITE	Malt1	ENSMUSG00000032688	ENSEMBL	Mtf2	ENSMUST00000131291	ENSEMBL	N/A	18971253	PAZAR	mm8	1	chr18	65556345	65556896
OREG1828561	Mus musculus	N/A	TRANSCRIPTION FACTOR BINDING SITE	Malt1	ENSMUSG00000032688	ENSEMBL	Mtf2	ENSMUST00000131291	ENSEMBL	N/A	18971253	PAZAR	mm9	1	chr18	65590630	65591181
OREG1828562	Mus musculus	N/A	TRANSCRIPTION FACTOR BINDING SITE	Rrad	ENSMUSG00000031880	ENSEMBL	Mtf2	ENSMUST00000131291	ENSEMBL	N/A	18971253	PAZAR	mm10	1	chr8	104629248	104631582
OREG1828562	Mus musculus	N/A	TRANSCRIPTION FACTOR BINDING SITE	Rrad	ENSMUSG00000031880	ENSEMBL	Mtf2	ENSMUST00000131291	ENSEMBL	N/A	18971253	PAZAR	mm8	1	chr8	107518377	107520711
OREG1828562	Mus musculus	N/A	TRANSCRIPTION FACTOR BINDING SITE	Rrad	ENSMUSG00000031880	ENSEMBL	Mtf2	ENSMUST00000131291	ENSEMBL	N/A	18971253	PAZAR	mm9	1	chr8	107153148	107155482
OREG1828563	Mus musculus	N/A	TRANSCRIPTION FACTOR BINDING SITE	Lgals3	ENSMUSG00000050335	ENSEMBL	Mtf2	ENSMUST00000131291	ENSEMBL	N/A	18971253	PAZAR	mm10	1	chr14	47373646	47374972
OREG1828563	Mus musculus	N/A	TRANSCRIPTION FACTOR BINDING SITE	Lgals3	ENSMUSG00000050335	ENSEMBL	Mtf2	ENSMUST00000131291	ENSEMBL	N/A	18971253	PAZAR	mm8	1	chr14	46295523	46296849
OREG1828563	Mus musculus	N/A	TRANSCRIPTION FACTOR BINDING SITE	Lgals3	ENSMUSG00000050335	ENSEMBL	Mtf2	ENSMUST00000131291	ENSEMBL	N/A	18971253	PAZAR	mm9	1	chr14	47993321	47994647
OREG1828564	Mus musculus	N/A	TRANSCRIPTION FACTOR BINDING SITE	2010300C02Rik	ENSMUSG00000026090	ENSEMBL	Mtf2	ENSMUST00000131291	ENSEMBL	N/A	18971253	PAZAR	mm10	1	chr1	37719127	37720614
OREG1828564	Mus musculus	N/A	TRANSCRIPTION FACTOR BINDING SITE	2010300C02Rik	ENSMUSG00000026090	ENSEMBL	Mtf2	ENSMUST00000131291	ENSEMBL	N/A	18971253	PAZAR	mm8	1	chr1	37663673	37665160
OREG1828564	Mus musculus	N/A	TRANSCRIPTION FACTOR BINDING SITE	2010300C02Rik	ENSMUSG00000026090	ENSEMBL	Mtf2	ENSMUST00000131291	ENSEMBL	N/A	18971253	PAZAR	mm9	1	chr1	37775972	37777459
OREG1828565	Mus musculus	N/A	TRANSCRIPTION FACTOR BINDING SITE	Zscan2	ENSMUSG00000038797	ENSEMBL	Mtf2	ENSMUST00000131291	ENSEMBL	N/A	18971253	PAZAR	mm10	1	chr7	80873828	80876312
OREG1828565	Mus musculus	N/A	TRANSCRIPTION FACTOR BINDING SITE	Zscan2	ENSMUSG00000038797	ENSEMBL	Mtf2	ENSMUST00000131291	ENSEMBL	N/A	18971253	PAZAR	mm8	1	chr7	80747341	80749825
OREG1828565	Mus musculus	N/A	TRANSCRIPTION FACTOR BINDING SITE	Zscan2	ENSMUSG00000038797	ENSEMBL	Mtf2	ENSMUST00000131291	ENSEMBL	N/A	18971253	PAZAR	mm9	1	chr7	88018714	88021198
OREG1828566	Mus musculus	N/A	TRANSCRIPTION FACTOR BINDING SITE	Jam3	ENSMUSG00000031990	ENSEMBL	Mtf2	ENSMUST00000131291	ENSEMBL	N/A	18971253	PAZAR	mm10	1	chr9	27154875	27155419
OREG1828566	Mus musculus	N/A	TRANSCRIPTION FACTOR BINDING SITE	Jam3	ENSMUSG00000031990	ENSEMBL	Mtf2	ENSMUST00000131291	ENSEMBL	N/A	18971253	PAZAR	mm8	1	chr9	26904321	26904865
OREG1828566	Mus musculus	N/A	TRANSCRIPTION FACTOR BINDING SITE	Jam3	ENSMUSG00000031990	ENSEMBL	Mtf2	ENSMUST00000131291	ENSEMBL	N/A	18971253	PAZAR	mm9	1	chr9	26962460	26963004
OREG1828567	Mus musculus	N/A	TRANSCRIPTION FACTOR BINDING SITE	Crlf1	ENSMUSG00000007888	ENSEMBL	Mtf2	ENSMUST00000131291	ENSEMBL	N/A	18971253	PAZAR	mm10	1	chr8	70490608	70495954
OREG1828567	Mus musculus	N/A	TRANSCRIPTION FACTOR BINDING SITE	Crlf1	ENSMUSG00000007888	ENSEMBL	Mtf2	ENSMUST00000131291	ENSEMBL	N/A	18971253	PAZAR	mm8	1	chr8	73419597	73424943
OREG1828567	Mus musculus	N/A	TRANSCRIPTION FACTOR BINDING SITE	Crlf1	ENSMUSG00000007888	ENSEMBL	Mtf2	ENSMUST00000131291	ENSEMBL	N/A	18971253	PAZAR	mm9	1	chr8	73014507	73019853
OREG1828568	Mus musculus	N/A	TRANSCRIPTION FACTOR BINDING SITE	Crlf1	ENSMUSG00000007888	ENSEMBL	Mtf2	ENSMUST00000131291	ENSEMBL	N/A	18971253	PAZAR	mm10	1	chr8	70499691	70501723
OREG1828568	Mus musculus	N/A	TRANSCRIPTION FACTOR BINDING SITE	Crlf1	ENSMUSG00000007888	ENSEMBL	Mtf2	ENSMUST00000131291	ENSEMBL	N/A	18971253	PAZAR	mm8	1	chr8	73428680	73430712
OREG1828568	Mus musculus	N/A	TRANSCRIPTION FACTOR BINDING SITE	Crlf1	ENSMUSG00000007888	ENSEMBL	Mtf2	ENSMUST00000131291	ENSEMBL	N/A	18971253	PAZAR	mm9	1	chr8	73023590	73025622
OREG1828569	Mus musculus	N/A	TRANSCRIPTION FACTOR BINDING SITE	Krt8	ENSMUSG00000049382	ENSEMBL	Mtf2	ENSMUST00000131291	ENSEMBL	N/A	18971253	PAZAR	mm10	1	chr15	102001370	102004293
OREG1828569	Mus musculus	N/A	TRANSCRIPTION FACTOR BINDING SITE	Krt8	ENSMUSG00000049382	ENSEMBL	Mtf2	ENSMUST00000131291	ENSEMBL	N/A	18971253	PAZAR	mm8	1	chr15	101829404	101832327
OREG1828569	Mus musculus	N/A	TRANSCRIPTION FACTOR BINDING SITE	Krt8	ENSMUSG00000049382	ENSEMBL	Mtf2	ENSMUST00000131291	ENSEMBL	N/A	18971253	PAZAR	mm9	1	chr15	101831801	101834724
OREG1828570	Mus musculus	N/A	TRANSCRIPTION FACTOR BINDING SITE	Krt8	ENSMUSG00000049382	ENSEMBL	Mtf2	ENSMUST00000131291	ENSEMBL	N/A	18971253	PAZAR	mm10	1	chr15	101976955	101977990
OREG1828570	Mus musculus	N/A	TRANSCRIPTION FACTOR BINDING SITE	Krt8	ENSMUSG00000049382	ENSEMBL	Mtf2	ENSMUST00000131291	ENSEMBL	N/A	18971253	PAZAR	mm8	1	chr15	101804989	101806024
OREG1828570	Mus musculus	N/A	TRANSCRIPTION FACTOR BINDING SITE	Krt8	ENSMUSG00000049382	ENSEMBL	Mtf2	ENSMUST00000131291	ENSEMBL	N/A	18971253	PAZAR	mm9	1	chr15	101807386	101808421
OREG1828571	Mus musculus	N/A	TRANSCRIPTION FACTOR BINDING SITE	H2-Ab1	ENSMUSG00000073421	ENSEMBL	Mtf2	ENSMUST00000131291	ENSEMBL	N/A	18971253	PAZAR	mm10	1	chr17	34263256	34265444
OREG1828571	Mus musculus	N/A	TRANSCRIPTION FACTOR BINDING SITE	H2-Ab1	ENSMUSG00000073421	ENSEMBL	Mtf2	ENSMUST00000131291	ENSEMBL	N/A	18971253	PAZAR	mm8	1	chr17	33871448	33872878
OREG1828571	Mus musculus	N/A	TRANSCRIPTION FACTOR BINDING SITE	H2-Ab1	ENSMUSG00000073421	ENSEMBL	Mtf2	ENSMUST00000131291	ENSEMBL	N/A	18971253	PAZAR	mm9	1	chr17	34400201	34402389
OREG1828572	Mus musculus	N/A	TRANSCRIPTION FACTOR BINDING SITE	Clip1	ENSMUSG00000049550	ENSEMBL	Mtf2	ENSMUST00000131291	ENSEMBL	N/A	18971253	PAZAR	mm10	1	chr5	123683213	123685775
OREG1828572	Mus musculus	N/A	TRANSCRIPTION FACTOR BINDING SITE	Clip1	ENSMUSG00000049550	ENSEMBL	Mtf2	ENSMUST00000131291	ENSEMBL	N/A	18971253	PAZAR	mm8	1	chr5	123943831	123946393
OREG1828572	Mus musculus	N/A	TRANSCRIPTION FACTOR BINDING SITE	Clip1	ENSMUSG00000049550	ENSEMBL	Mtf2	ENSMUST00000131291	ENSEMBL	N/A	18971253	PAZAR	mm9	1	chr5	124133222	124135784
OREG1828573	Mus musculus	N/A	TRANSCRIPTION FACTOR BINDING SITE	Wars2	ENSMUSG00000004233	ENSEMBL	Mtf2	ENSMUST00000131291	ENSEMBL	N/A	18971253	PAZAR	mm10	1	chr3	99238914	99241788
OREG1828573	Mus musculus	N/A	TRANSCRIPTION FACTOR BINDING SITE	Wars2	ENSMUSG00000004233	ENSEMBL	Mtf2	ENSMUST00000131291	ENSEMBL	N/A	18971253	PAZAR	mm8	1	chr3	99367975	99370849
OREG1828573	Mus musculus	N/A	TRANSCRIPTION FACTOR BINDING SITE	Wars2	ENSMUSG00000004233	ENSEMBL	Mtf2	ENSMUST00000131291	ENSEMBL	N/A	18971253	PAZAR	mm9	1	chr3	99042837	99045711
OREG1828574	Mus musculus	N/A	TRANSCRIPTION FACTOR BINDING SITE	Plekhg3	ENSMUSG00000052609	ENSEMBL	Mtf2	ENSMUST00000131291	ENSEMBL	N/A	18971253	PAZAR	mm10	1	chr12	76532964	76535159
OREG1828574	Mus musculus	N/A	TRANSCRIPTION FACTOR BINDING SITE	Plekhg3	ENSMUSG00000052609	ENSEMBL	Mtf2	ENSMUST00000131291	ENSEMBL	N/A	18971253	PAZAR	mm8	1	chr12	77451804	77453999
OREG1828574	Mus musculus	N/A	TRANSCRIPTION FACTOR BINDING SITE	Plekhg3	ENSMUSG00000052609	ENSEMBL	Mtf2	ENSMUST00000131291	ENSEMBL	N/A	18971253	PAZAR	mm9	1	chr12	77633951	77636146
OREG1828575	Mus musculus	N/A	TRANSCRIPTION FACTOR BINDING SITE	Grm4	ENSMUSG00000063239	ENSEMBL	Mtf2	ENSMUST00000131291	ENSEMBL	N/A	18971253	PAZAR	mm10	1	chr17	27511164	27515618
OREG1828575	Mus musculus	N/A	TRANSCRIPTION FACTOR BINDING SITE	Grm4	ENSMUSG00000063239	ENSEMBL	Mtf2	ENSMUST00000131291	ENSEMBL	N/A	18971253	PAZAR	mm8	1	chr17	27238753	27243207
OREG1828575	Mus musculus	N/A	TRANSCRIPTION FACTOR BINDING SITE	Grm4	ENSMUSG00000063239	ENSEMBL	Mtf2	ENSMUST00000131291	ENSEMBL	N/A	18971253	PAZAR	mm9	1	chr17	27648109	27652563
OREG1828576	Mus musculus	N/A	TRANSCRIPTION FACTOR BINDING SITE	Soga3	ENSMUSG00000038916	ENSEMBL	Mtf2	ENSMUST00000131291	ENSEMBL	N/A	18971253	PAZAR	mm10	1	chr10	29147559	29148907
OREG1828576	Mus musculus	N/A	TRANSCRIPTION FACTOR BINDING SITE	Soga3	ENSMUSG00000038916	ENSEMBL	Mtf2	ENSMUST00000131291	ENSEMBL	N/A	18971253	PAZAR	mm8	1	chr10	28836975	28838323
OREG1828576	Mus musculus	N/A	TRANSCRIPTION FACTOR BINDING SITE	Soga3	ENSMUSG00000038916	ENSEMBL	Mtf2	ENSMUST00000131291	ENSEMBL	N/A	18971253	PAZAR	mm9	1	chr10	28867365	28868713
OREG1828577	Mus musculus	N/A	TRANSCRIPTION FACTOR BINDING SITE	Soga3	ENSMUSG00000038916	ENSEMBL	Mtf2	ENSMUST00000131291	ENSEMBL	N/A	18971253	PAZAR	mm10	1	chr10	29196373	29197603
OREG1828577	Mus musculus	N/A	TRANSCRIPTION FACTOR BINDING SITE	Soga3	ENSMUSG00000038916	ENSEMBL	Mtf2	ENSMUST00000131291	ENSEMBL	N/A	18971253	PAZAR	mm8	1	chr10	28885789	28887019
OREG1828577	Mus musculus	N/A	TRANSCRIPTION FACTOR BINDING SITE	Soga3	ENSMUSG00000038916	ENSEMBL	Mtf2	ENSMUST00000131291	ENSEMBL	N/A	18971253	PAZAR	mm9	1	chr10	28916179	28917409
OREG1828578	Mus musculus	N/A	TRANSCRIPTION FACTOR BINDING SITE	Lingo1	ENSMUSG00000049556	ENSEMBL	Mtf2	ENSMUST00000131291	ENSEMBL	N/A	18971253	PAZAR	mm10	1	chr9	56633458	56637922
OREG1828578	Mus musculus	N/A	TRANSCRIPTION FACTOR BINDING SITE	Lingo1	ENSMUSG00000049556	ENSEMBL	Mtf2	ENSMUST00000131291	ENSEMBL	N/A	18971253	PAZAR	mm8	1	chr9	56431595	56436059
OREG1828578	Mus musculus	N/A	TRANSCRIPTION FACTOR BINDING SITE	Lingo1	ENSMUSG00000049556	ENSEMBL	Mtf2	ENSMUST00000131291	ENSEMBL	N/A	18971253	PAZAR	mm9	1	chr9	56481265	56485729
OREG1828579	Mus musculus	N/A	TRANSCRIPTION FACTOR BINDING SITE	9630014M24RIK	ENSMUSG00000073576	ENSEMBL	Mtf2	ENSMUST00000131291	ENSEMBL	N/A	18971253	PAZAR	mm10	1	chr18	38599650	38601334
OREG1828579	Mus musculus	N/A	TRANSCRIPTION FACTOR BINDING SITE	9630014M24RIK	ENSMUSG00000073576	ENSEMBL	Mtf2	ENSMUST00000131291	ENSEMBL	N/A	18971253	PAZAR	mm8	1	chr18	38725624	38727308
OREG1828579	Mus musculus	N/A	TRANSCRIPTION FACTOR BINDING SITE	9630014M24RIK	ENSMUSG00000073576	ENSEMBL	Mtf2	ENSMUST00000131291	ENSEMBL	N/A	18971253	PAZAR	mm9	1	chr18	38759304	38760988
OREG1828580	Mus musculus	N/A	TRANSCRIPTION FACTOR BINDING SITE	Fam110c	ENSMUSG00000036136	ENSEMBL	Mtf2	ENSMUST00000131291	ENSEMBL	N/A	18971253	PAZAR	mm10	1	chr12	31073215	31074502
OREG1828580	Mus musculus	N/A	TRANSCRIPTION FACTOR BINDING SITE	Fam110c	ENSMUSG00000036136	ENSEMBL	Mtf2	ENSMUST00000131291	ENSEMBL	N/A	18971253	PAZAR	mm8	1	chr12	31659270	31660557
OREG1828580	Mus musculus	N/A	TRANSCRIPTION FACTOR BINDING SITE	Fam110c	ENSMUSG00000036136	ENSEMBL	Mtf2	ENSMUST00000131291	ENSEMBL	N/A	18971253	PAZAR	mm9	1	chr12	31758080	31759367
OREG1828581	Mus musculus	N/A	TRANSCRIPTION FACTOR BINDING SITE	Fam110c	ENSMUSG00000036136	ENSEMBL	Mtf2	ENSMUST00000131291	ENSEMBL	N/A	18971253	PAZAR	mm10	1	chr12	31074803	31075380
OREG1828581	Mus musculus	N/A	TRANSCRIPTION FACTOR BINDING SITE	Fam110c	ENSMUSG00000036136	ENSEMBL	Mtf2	ENSMUST00000131291	ENSEMBL	N/A	18971253	PAZAR	mm8	1	chr12	31660858	31661435
OREG1828581	Mus musculus	N/A	TRANSCRIPTION FACTOR BINDING SITE	Fam110c	ENSMUSG00000036136	ENSEMBL	Mtf2	ENSMUST00000131291	ENSEMBL	N/A	18971253	PAZAR	mm9	1	chr12	31759668	31760245
OREG1828582	Mus musculus	N/A	TRANSCRIPTION FACTOR BINDING SITE	Dhrs3	ENSMUSG00000066026	ENSEMBL	Mtf2	ENSMUST00000131291	ENSEMBL	N/A	18971253	PAZAR	mm10	1	chr4	144893220	144895514
OREG1828582	Mus musculus	N/A	TRANSCRIPTION FACTOR BINDING SITE	Dhrs3	ENSMUSG00000066026	ENSEMBL	Mtf2	ENSMUST00000131291	ENSEMBL	N/A	18971253	PAZAR	mm8	1	chr4	144159907	144162201
OREG1828582	Mus musculus	N/A	TRANSCRIPTION FACTOR BINDING SITE	Dhrs3	ENSMUSG00000066026	ENSEMBL	Mtf2	ENSMUST00000131291	ENSEMBL	N/A	18971253	PAZAR	mm9	1	chr4	144483123	144485417
OREG1828583	Mus musculus	N/A	TRANSCRIPTION FACTOR BINDING SITE	Gm15387	ENSMUSG00000082585	ENSEMBL	Mtf2	ENSMUST00000131291	ENSEMBL	N/A	18971253	PAZAR	mm10	1	chr15	74197417	74198544
OREG1828583	Mus musculus	N/A	TRANSCRIPTION FACTOR BINDING SITE	Gm15387	ENSMUSG00000082585	ENSEMBL	Mtf2	ENSMUST00000131291	ENSEMBL	N/A	18971253	PAZAR	mm8	1	chr15	74024672	74025799
OREG1828583	Mus musculus	N/A	TRANSCRIPTION FACTOR BINDING SITE	Gm15387	ENSMUSG00000082585	ENSEMBL	Mtf2	ENSMUST00000131291	ENSEMBL	N/A	18971253	PAZAR	mm9	1	chr15	74027847	74028974
OREG1828584	Mus musculus	N/A	TRANSCRIPTION FACTOR BINDING SITE	Cd109	ENSMUSG00000046186	ENSEMBL	Mtf2	ENSMUST00000131291	ENSEMBL	N/A	18971253	PAZAR	mm10	1	chr9	78615340	78616049
OREG1828584	Mus musculus	N/A	TRANSCRIPTION FACTOR BINDING SITE	Cd109	ENSMUSG00000046186	ENSEMBL	Mtf2	ENSMUST00000131291	ENSEMBL	N/A	18971253	PAZAR	mm8	1	chr9	78401024	78401733
OREG1828584	Mus musculus	N/A	TRANSCRIPTION FACTOR BINDING SITE	Cd109	ENSMUSG00000046186	ENSEMBL	Mtf2	ENSMUST00000131291	ENSEMBL	N/A	18971253	PAZAR	mm9	1	chr9	78463147	78463856
OREG1828585	Mus musculus	N/A	TRANSCRIPTION FACTOR BINDING SITE	Lhx5	ENSMUSG00000029595	ENSEMBL	Mtf2	ENSMUST00000131291	ENSEMBL	N/A	18971253	PAZAR	mm10	1	chr5	120424128	120424567
OREG1828585	Mus musculus	N/A	TRANSCRIPTION FACTOR BINDING SITE	Lhx5	ENSMUSG00000029595	ENSEMBL	Mtf2	ENSMUST00000131291	ENSEMBL	N/A	18971253	PAZAR	mm8	1	chr5	120684745	120685184
OREG1828585	Mus musculus	N/A	TRANSCRIPTION FACTOR BINDING SITE	Lhx5	ENSMUSG00000029595	ENSEMBL	Mtf2	ENSMUST00000131291	ENSEMBL	N/A	18971253	PAZAR	mm9	1	chr5	120874137	120874576
OREG1828586	Mus musculus	N/A	TRANSCRIPTION FACTOR BINDING SITE	Lhx5	ENSMUSG00000029595	ENSEMBL	Mtf2	ENSMUST00000131291	ENSEMBL	N/A	18971253	PAZAR	mm10	1	chr5	120425017	120426040
OREG1828586	Mus musculus	N/A	TRANSCRIPTION FACTOR BINDING SITE	Lhx5	ENSMUSG00000029595	ENSEMBL	Mtf2	ENSMUST00000131291	ENSEMBL	N/A	18971253	PAZAR	mm8	1	chr5	120685634	120686657
OREG1828586	Mus musculus	N/A	TRANSCRIPTION FACTOR BINDING SITE	Lhx5	ENSMUSG00000029595	ENSEMBL	Mtf2	ENSMUST00000131291	ENSEMBL	N/A	18971253	PAZAR	mm9	1	chr5	120875026	120876049
OREG1828587	Mus musculus	N/A	TRANSCRIPTION FACTOR BINDING SITE	Lhx5	ENSMUSG00000029595	ENSEMBL	Mtf2	ENSMUST00000131291	ENSEMBL	N/A	18971253	PAZAR	mm10	1	chr5	120426321	120430330
OREG1828587	Mus musculus	N/A	TRANSCRIPTION FACTOR BINDING SITE	Lhx5	ENSMUSG00000029595	ENSEMBL	Mtf2	ENSMUST00000131291	ENSEMBL	N/A	18971253	PAZAR	mm8	1	chr5	120686938	120690947
OREG1828587	Mus musculus	N/A	TRANSCRIPTION FACTOR BINDING SITE	Lhx5	ENSMUSG00000029595	ENSEMBL	Mtf2	ENSMUST00000131291	ENSEMBL	N/A	18971253	PAZAR	mm9	1	chr5	120876330	120880339
OREG1828588	Mus musculus	N/A	TRANSCRIPTION FACTOR BINDING SITE	Lhx5	ENSMUSG00000029595	ENSEMBL	Mtf2	ENSMUST00000131291	ENSEMBL	N/A	18971253	PAZAR	mm10	1	chr5	120430715	120433848
OREG1828588	Mus musculus	N/A	TRANSCRIPTION FACTOR BINDING SITE	Lhx5	ENSMUSG00000029595	ENSEMBL	Mtf2	ENSMUST00000131291	ENSEMBL	N/A	18971253	PAZAR	mm8	1	chr5	120691332	120694465
OREG1828588	Mus musculus	N/A	TRANSCRIPTION FACTOR BINDING SITE	Lhx5	ENSMUSG00000029595	ENSEMBL	Mtf2	ENSMUST00000131291	ENSEMBL	N/A	18971253	PAZAR	mm9	1	chr5	120880724	120883857
OREG1828589	Mus musculus	N/A	TRANSCRIPTION FACTOR BINDING SITE	Lhx5	ENSMUSG00000029595	ENSEMBL	Mtf2	ENSMUST00000131291	ENSEMBL	N/A	18971253	PAZAR	mm10	1	chr5	120434340	120441081
OREG1828589	Mus musculus	N/A	TRANSCRIPTION FACTOR BINDING SITE	Lhx5	ENSMUSG00000029595	ENSEMBL	Mtf2	ENSMUST00000131291	ENSEMBL	N/A	18971253	PAZAR	mm8	1	chr5	120694957	120701698
OREG1828589	Mus musculus	N/A	TRANSCRIPTION FACTOR BINDING SITE	Lhx5	ENSMUSG00000029595	ENSEMBL	Mtf2	ENSMUST00000131291	ENSEMBL	N/A	18971253	PAZAR	mm9	1	chr5	120884349	120891090
OREG1828590	Mus musculus	N/A	TRANSCRIPTION FACTOR BINDING SITE	Bmi1	ENSMUSG00000026739	ENSEMBL	Mtf2	ENSMUST00000131291	ENSEMBL	N/A	18971253	PAZAR	mm10	1	chr2	18688622	18690774
OREG1828590	Mus musculus	N/A	TRANSCRIPTION FACTOR BINDING SITE	Bmi1	ENSMUSG00000026739	ENSEMBL	Mtf2	ENSMUST00000131291	ENSEMBL	N/A	18971253	PAZAR	mm8	1	chr2	18606376	18608528
OREG1828590	Mus musculus	N/A	TRANSCRIPTION FACTOR BINDING SITE	Bmi1	ENSMUSG00000026739	ENSEMBL	Mtf2	ENSMUST00000131291	ENSEMBL	N/A	18971253	PAZAR	mm9	1	chr2	18610249	18612401
OREG1828591	Mus musculus	N/A	TRANSCRIPTION FACTOR BINDING SITE	Bmi1	ENSMUSG00000026739	ENSEMBL	Mtf2	ENSMUST00000131291	ENSEMBL	N/A	18971253	PAZAR	mm10	1	chr2	18680892	18681520
OREG1828591	Mus musculus	N/A	TRANSCRIPTION FACTOR BINDING SITE	Bmi1	ENSMUSG00000026739	ENSEMBL	Mtf2	ENSMUST00000131291	ENSEMBL	N/A	18971253	PAZAR	mm8	1	chr2	18598646	18599274
OREG1828591	Mus musculus	N/A	TRANSCRIPTION FACTOR BINDING SITE	Bmi1	ENSMUSG00000026739	ENSEMBL	Mtf2	ENSMUST00000131291	ENSEMBL	N/A	18971253	PAZAR	mm9	1	chr2	18602519	18603147
OREG1828592	Mus musculus	N/A	TRANSCRIPTION FACTOR BINDING SITE	Lgi3	ENSMUSG00000033595	ENSEMBL	Mtf2	ENSMUST00000131291	ENSEMBL	N/A	18971253	PAZAR	mm10	1	chr14	70530155	70533552
OREG1828592	Mus musculus	N/A	TRANSCRIPTION FACTOR BINDING SITE	Lgi3	ENSMUSG00000033595	ENSEMBL	Mtf2	ENSMUST00000131291	ENSEMBL	N/A	18971253	PAZAR	mm8	1	chr14	69265235	69268632
OREG1828592	Mus musculus	N/A	TRANSCRIPTION FACTOR BINDING SITE	Lgi3	ENSMUSG00000033595	ENSEMBL	Mtf2	ENSMUST00000131291	ENSEMBL	N/A	18971253	PAZAR	mm9	1	chr14	70929962	70933359
OREG1828593	Mus musculus	N/A	TRANSCRIPTION FACTOR BINDING SITE	Rps27rt	ENSMUSG00000050621	ENSEMBL	Mtf2	ENSMUST00000131291	ENSEMBL	N/A	18971253	PAZAR	mm10	1	chr9	114977550	114980092
OREG1828593	Mus musculus	N/A	TRANSCRIPTION FACTOR BINDING SITE	Rps27rt	ENSMUSG00000050621	ENSEMBL	Mtf2	ENSMUST00000131291	ENSEMBL	N/A	18971253	PAZAR	mm8	1	chr9	114826248	114828790
OREG1828593	Mus musculus	N/A	TRANSCRIPTION FACTOR BINDING SITE	Rps27rt	ENSMUSG00000050621	ENSEMBL	Mtf2	ENSMUST00000131291	ENSEMBL	N/A	18971253	PAZAR	mm9	1	chr9	114886668	114889210
OREG1828594	Mus musculus	N/A	TRANSCRIPTION FACTOR BINDING SITE	Nrgn	ENSMUSG00000053310	ENSEMBL	Mtf2	ENSMUST00000131291	ENSEMBL	N/A	18971253	PAZAR	mm10	1	chr9	37551767	37553282
OREG1828594	Mus musculus	N/A	TRANSCRIPTION FACTOR BINDING SITE	Nrgn	ENSMUSG00000053310	ENSEMBL	Mtf2	ENSMUST00000131291	ENSEMBL	N/A	18971253	PAZAR	mm8	1	chr9	37301438	37302953
OREG1828594	Mus musculus	N/A	TRANSCRIPTION FACTOR BINDING SITE	Nrgn	ENSMUSG00000053310	ENSEMBL	Mtf2	ENSMUST00000131291	ENSEMBL	N/A	18971253	PAZAR	mm9	1	chr9	37359352	37360867
OREG1828595	Mus musculus	N/A	TRANSCRIPTION FACTOR BINDING SITE	Shisa2	ENSMUSG00000044461	ENSEMBL	Mtf2	ENSMUST00000131291	ENSEMBL	N/A	18971253	PAZAR	mm10	1	chr14	59624257	59626488
OREG1828595	Mus musculus	N/A	TRANSCRIPTION FACTOR BINDING SITE	Shisa2	ENSMUSG00000044461	ENSEMBL	Mtf2	ENSMUST00000131291	ENSEMBL	N/A	18971253	PAZAR	mm8	1	chr14	58578367	58580598
OREG1828595	Mus musculus	N/A	TRANSCRIPTION FACTOR BINDING SITE	Shisa2	ENSMUSG00000044461	ENSEMBL	Mtf2	ENSMUST00000131291	ENSEMBL	N/A	18971253	PAZAR	mm9	1	chr14	60243094	60245325
OREG1828596	Mus musculus	N/A	TRANSCRIPTION FACTOR BINDING SITE	Slc22a17	ENSMUSG00000022199	ENSEMBL	Mtf2	ENSMUST00000131291	ENSEMBL	N/A	18971253	PAZAR	mm10	1	chr14	54911911	54913662
OREG1828596	Mus musculus	N/A	TRANSCRIPTION FACTOR BINDING SITE	Slc22a17	ENSMUSG00000022199	ENSEMBL	Mtf2	ENSMUST00000131291	ENSEMBL	N/A	18971253	PAZAR	mm8	1	chr14	53866120	53867871
OREG1828596	Mus musculus	N/A	TRANSCRIPTION FACTOR BINDING SITE	Slc22a17	ENSMUSG00000022199	ENSEMBL	Mtf2	ENSMUST00000131291	ENSEMBL	N/A	18971253	PAZAR	mm9	1	chr14	55530748	55532499
OREG1828597	Mus musculus	N/A	TRANSCRIPTION FACTOR BINDING SITE	M5C1000I18Rik	ENSMUSG00000055125	ENSEMBL	Mtf2	ENSMUST00000131291	ENSEMBL	N/A	18971253	PAZAR	mm10	1	chr9	67699999	67700629
OREG1828597	Mus musculus	N/A	TRANSCRIPTION FACTOR BINDING SITE	M5C1000I18Rik	ENSMUSG00000055125	ENSEMBL	Mtf2	ENSMUST00000131291	ENSEMBL	N/A	18971253	PAZAR	mm8	1	chr9	67499146	67499776
OREG1828597	Mus musculus	N/A	TRANSCRIPTION FACTOR BINDING SITE	M5C1000I18Rik	ENSMUSG00000055125	ENSEMBL	Mtf2	ENSMUST00000131291	ENSEMBL	N/A	18971253	PAZAR	mm9	1	chr9	67547806	67548436
OREG1828598	Mus musculus	N/A	TRANSCRIPTION FACTOR BINDING SITE	Lepr	ENSMUSG00000057722	ENSEMBL	Mtf2	ENSMUST00000131291	ENSEMBL	N/A	18971253	PAZAR	mm10	1	chr4	101717278	101718149
OREG1828598	Mus musculus	N/A	TRANSCRIPTION FACTOR BINDING SITE	Lepr	ENSMUSG00000057722	ENSEMBL	Mtf2	ENSMUST00000131291	ENSEMBL	N/A	18971253	PAZAR	mm8	1	chr4	101215210	101216081
OREG1828598	Mus musculus	N/A	TRANSCRIPTION FACTOR BINDING SITE	Lepr	ENSMUSG00000057722	ENSEMBL	Mtf2	ENSMUST00000131291	ENSEMBL	N/A	18971253	PAZAR	mm9	1	chr4	101389883	101390754
OREG1828599	Mus musculus	N/A	TRANSCRIPTION FACTOR BINDING SITE	Dnajb6	ENSMUSG00000029131	ENSEMBL	Mtf2	ENSMUST00000131291	ENSEMBL	N/A	18971253	PAZAR	mm10	1	chr5	29807406	29808689
OREG1828599	Mus musculus	N/A	TRANSCRIPTION FACTOR BINDING SITE	Dnajb6	ENSMUSG00000029131	ENSEMBL	Mtf2	ENSMUST00000131291	ENSEMBL	N/A	18971253	PAZAR	mm8	1	chr5	30138193	30139476
OREG1828599	Mus musculus	N/A	TRANSCRIPTION FACTOR BINDING SITE	Dnajb6	ENSMUSG00000029131	ENSEMBL	Mtf2	ENSMUST00000131291	ENSEMBL	N/A	18971253	PAZAR	mm9	1	chr5	30133946	30135229
OREG1828600	Mus musculus	N/A	TRANSCRIPTION FACTOR BINDING SITE	Gm16582	ENSMUSG00000089964	ENSEMBL	Mtf2	ENSMUST00000131291	ENSEMBL	N/A	18971253	PAZAR	mm10	1	chr1	74854867	74857015
OREG1828600	Mus musculus	N/A	TRANSCRIPTION FACTOR BINDING SITE	Gm16582	ENSMUSG00000089964	ENSEMBL	Mtf2	ENSMUST00000131291	ENSEMBL	N/A	18971253	PAZAR	mm8	1	chr1	74788074	74790222
OREG1828600	Mus musculus	N/A	TRANSCRIPTION FACTOR BINDING SITE	Gm16582	ENSMUSG00000089964	ENSEMBL	Mtf2	ENSMUST00000131291	ENSEMBL	N/A	18971253	PAZAR	mm9	1	chr1	74901441	74903589
OREG1828601	Mus musculus	N/A	TRANSCRIPTION FACTOR BINDING SITE	Gm16582	ENSMUSG00000089964	ENSEMBL	Mtf2	ENSMUST00000131291	ENSEMBL	N/A	18971253	PAZAR	mm10	1	chr1	74880651	74881521
OREG1828601	Mus musculus	N/A	TRANSCRIPTION FACTOR BINDING SITE	Gm16582	ENSMUSG00000089964	ENSEMBL	Mtf2	ENSMUST00000131291	ENSEMBL	N/A	18971253	PAZAR	mm8	1	chr1	74813858	74814728
OREG1828601	Mus musculus	N/A	TRANSCRIPTION FACTOR BINDING SITE	Gm16582	ENSMUSG00000089964	ENSEMBL	Mtf2	ENSMUST00000131291	ENSEMBL	N/A	18971253	PAZAR	mm9	1	chr1	74927225	74928095
OREG1828602	Mus musculus	N/A	TRANSCRIPTION FACTOR BINDING SITE	2810011L19RIK	ENSMUSG00000086023	ENSEMBL	Mtf2	ENSMUST00000131291	ENSEMBL	N/A	18971253	PAZAR	mm10	1	chr12	105336055	105338681
OREG1828602	Mus musculus	N/A	TRANSCRIPTION FACTOR BINDING SITE	2810011L19RIK	ENSMUSG00000086023	ENSEMBL	Mtf2	ENSMUST00000131291	ENSEMBL	N/A	18971253	PAZAR	mm8	1	chr12	105737105	105739731
OREG1828602	Mus musculus	N/A	TRANSCRIPTION FACTOR BINDING SITE	2810011L19RIK	ENSMUSG00000086023	ENSEMBL	Mtf2	ENSMUST00000131291	ENSEMBL	N/A	18971253	PAZAR	mm9	1	chr12	106574265	106576891
OREG1828603	Mus musculus	N/A	TRANSCRIPTION FACTOR BINDING SITE	Psd	ENSMUSG00000037126	ENSEMBL	Mtf2	ENSMUST00000131291	ENSEMBL	N/A	18971253	PAZAR	mm10	1	chr19	46315894	46319113
OREG1828603	Mus musculus	N/A	TRANSCRIPTION FACTOR BINDING SITE	Psd	ENSMUSG00000037126	ENSEMBL	Mtf2	ENSMUST00000131291	ENSEMBL	N/A	18971253	PAZAR	mm8	1	chr19	46369205	46372424
OREG1828603	Mus musculus	N/A	TRANSCRIPTION FACTOR BINDING SITE	Psd	ENSMUSG00000037126	ENSEMBL	Mtf2	ENSMUST00000131291	ENSEMBL	N/A	18971253	PAZAR	mm9	1	chr19	46390384	46393603
OREG1828604	Mus musculus	N/A	TRANSCRIPTION FACTOR BINDING SITE	2810429I04RIK	ENSMUSG00000086566	ENSEMBL	Mtf2	ENSMUST00000131291	ENSEMBL	N/A	18971253	PAZAR	mm10	1	chr13	3357888	3361409
OREG1828604	Mus musculus	N/A	TRANSCRIPTION FACTOR BINDING SITE	2810429I04RIK	ENSMUSG00000086566	ENSEMBL	Mtf2	ENSMUST00000131291	ENSEMBL	N/A	18971253	PAZAR	mm8	1	chr13	3357134	3360655
OREG1828604	Mus musculus	N/A	TRANSCRIPTION FACTOR BINDING SITE	2810429I04RIK	ENSMUSG00000086566	ENSEMBL	Mtf2	ENSMUST00000131291	ENSEMBL	N/A	18971253	PAZAR	mm9	1	chr13	3357134	3360655
OREG1828605	Mus musculus	N/A	TRANSCRIPTION FACTOR BINDING SITE	Slc41a2	ENSMUSG00000034591	ENSEMBL	Mtf2	ENSMUST00000131291	ENSEMBL	N/A	18971253	PAZAR	mm10	1	chr10	83337122	83338279
OREG1828605	Mus musculus	N/A	TRANSCRIPTION FACTOR BINDING SITE	Slc41a2	ENSMUSG00000034591	ENSEMBL	Mtf2	ENSMUST00000131291	ENSEMBL	N/A	18971253	PAZAR	mm8	1	chr10	82766921	82768078
OREG1828605	Mus musculus	N/A	TRANSCRIPTION FACTOR BINDING SITE	Slc41a2	ENSMUSG00000034591	ENSEMBL	Mtf2	ENSMUST00000131291	ENSEMBL	N/A	18971253	PAZAR	mm9	1	chr10	82799867	82801024
OREG1828606	Mus musculus	N/A	TRANSCRIPTION FACTOR BINDING SITE	Gm12165	ENSMUSG00000082870	ENSEMBL	Mtf2	ENSMUST00000131291	ENSEMBL	N/A	18971253	PAZAR	mm10	1	chr11	46038594	46039958
OREG1828606	Mus musculus	N/A	TRANSCRIPTION FACTOR BINDING SITE	Gm12165	ENSMUSG00000082870	ENSEMBL	Mtf2	ENSMUST00000131291	ENSEMBL	N/A	18971253	PAZAR	mm8	1	chr11	45882017	45883381
OREG1828606	Mus musculus	N/A	TRANSCRIPTION FACTOR BINDING SITE	Gm12165	ENSMUSG00000082870	ENSEMBL	Mtf2	ENSMUST00000131291	ENSEMBL	N/A	18971253	PAZAR	mm9	1	chr11	45852096	45853460
OREG1828607	Mus musculus	N/A	TRANSCRIPTION FACTOR BINDING SITE	Sgms1	ENSMUSG00000040451	ENSEMBL	Mtf2	ENSMUST00000131291	ENSEMBL	N/A	18971253	PAZAR	mm10	1	chr19	32386643	32388761
OREG1828607	Mus musculus	N/A	TRANSCRIPTION FACTOR BINDING SITE	Sgms1	ENSMUSG00000040451	ENSEMBL	Mtf2	ENSMUST00000131291	ENSEMBL	N/A	18971253	PAZAR	mm8	1	chr19	32452640	32454758
OREG1828607	Mus musculus	N/A	TRANSCRIPTION FACTOR BINDING SITE	Sgms1	ENSMUSG00000040451	ENSEMBL	Mtf2	ENSMUST00000131291	ENSEMBL	N/A	18971253	PAZAR	mm9	1	chr19	32461133	32463251
OREG1828608	Mus musculus	N/A	TRANSCRIPTION FACTOR BINDING SITE	Cpm	ENSMUSG00000020183	ENSEMBL	Mtf2	ENSMUST00000131291	ENSEMBL	N/A	18971253	PAZAR	mm10	1	chr10	117628794	117629982
OREG1828608	Mus musculus	N/A	TRANSCRIPTION FACTOR BINDING SITE	Cpm	ENSMUSG00000020183	ENSEMBL	Mtf2	ENSMUST00000131291	ENSEMBL	N/A	18971253	PAZAR	mm8	1	chr10	117031786	117032974
OREG1828608	Mus musculus	N/A	TRANSCRIPTION FACTOR BINDING SITE	Cpm	ENSMUSG00000020183	ENSEMBL	Mtf2	ENSMUST00000131291	ENSEMBL	N/A	18971253	PAZAR	mm9	1	chr10	117065850	117067038
OREG1828609	Mus musculus	N/A	TRANSCRIPTION FACTOR BINDING SITE	Cpm	ENSMUSG00000020183	ENSEMBL	Mtf2	ENSMUST00000131291	ENSEMBL	N/A	18971253	PAZAR	mm10	1	chr10	117593909	117595408
OREG1828609	Mus musculus	N/A	TRANSCRIPTION FACTOR BINDING SITE	Cpm	ENSMUSG00000020183	ENSEMBL	Mtf2	ENSMUST00000131291	ENSEMBL	N/A	18971253	PAZAR	mm8	1	chr10	116998019	116999518
OREG1828609	Mus musculus	N/A	TRANSCRIPTION FACTOR BINDING SITE	Cpm	ENSMUSG00000020183	ENSEMBL	Mtf2	ENSMUST00000131291	ENSEMBL	N/A	18971253	PAZAR	mm9	1	chr10	117030965	117032464
OREG1828610	Mus musculus	N/A	TRANSCRIPTION FACTOR BINDING SITE	Cbln4	ENSMUSG00000067578	ENSEMBL	Mtf2	ENSMUST00000131291	ENSEMBL	N/A	18971253	PAZAR	mm10	1	chr2	172040825	172044457
OREG1828610	Mus musculus	N/A	TRANSCRIPTION FACTOR BINDING SITE	Cbln4	ENSMUSG00000067578	ENSEMBL	Mtf2	ENSMUST00000131291	ENSEMBL	N/A	18971253	PAZAR	mm8	1	chr2	171732030	171735662
OREG1828610	Mus musculus	N/A	TRANSCRIPTION FACTOR BINDING SITE	Cbln4	ENSMUSG00000067578	ENSEMBL	Mtf2	ENSMUST00000131291	ENSEMBL	N/A	18971253	PAZAR	mm9	1	chr2	171866325	171869957
OREG1828611	Mus musculus	N/A	TRANSCRIPTION FACTOR BINDING SITE	Tdrkh	ENSMUSG00000041912	ENSEMBL	Mtf2	ENSMUST00000131291	ENSEMBL	N/A	18971253	PAZAR	mm10	1	chr3	94412497	94413483
OREG1828611	Mus musculus	N/A	TRANSCRIPTION FACTOR BINDING SITE	Tdrkh	ENSMUSG00000041912	ENSEMBL	Mtf2	ENSMUST00000131291	ENSEMBL	N/A	18971253	PAZAR	mm8	1	chr3	94497901	94498887
OREG1828611	Mus musculus	N/A	TRANSCRIPTION FACTOR BINDING SITE	Tdrkh	ENSMUSG00000041912	ENSEMBL	Mtf2	ENSMUST00000131291	ENSEMBL	N/A	18971253	PAZAR	mm9	1	chr3	94216419	94217405
OREG1828612	Mus musculus	N/A	TRANSCRIPTION FACTOR BINDING SITE	GM17649	ENSMUSG00000091182	ENSEMBL	Mtf2	ENSMUST00000131291	ENSEMBL	N/A	18971253	PAZAR	mm10	1	chr15	102909620	102911249
OREG1828612	Mus musculus	N/A	TRANSCRIPTION FACTOR BINDING SITE	GM17649	ENSMUSG00000091182	ENSEMBL	Mtf2	ENSMUST00000131291	ENSEMBL	N/A	18971253	PAZAR	mm8	1	chr15	102737654	102739283
OREG1828612	Mus musculus	N/A	TRANSCRIPTION FACTOR BINDING SITE	GM17649	ENSMUSG00000091182	ENSEMBL	Mtf2	ENSMUST00000131291	ENSEMBL	N/A	18971253	PAZAR	mm9	1	chr15	102740051	102741680
OREG1828613	Mus musculus	N/A	TRANSCRIPTION FACTOR BINDING SITE	Igsf21	ENSMUSG00000040972	ENSEMBL	Mtf2	ENSMUST00000131291	ENSEMBL	N/A	18971253	PAZAR	mm10	1	chr4	140242578	140247465
OREG1828613	Mus musculus	N/A	TRANSCRIPTION FACTOR BINDING SITE	Igsf21	ENSMUSG00000040972	ENSEMBL	Mtf2	ENSMUST00000131291	ENSEMBL	N/A	18971253	PAZAR	mm8	1	chr4	139514654	139519541
OREG1828613	Mus musculus	N/A	TRANSCRIPTION FACTOR BINDING SITE	Igsf21	ENSMUSG00000040972	ENSEMBL	Mtf2	ENSMUST00000131291	ENSEMBL	N/A	18971253	PAZAR	mm9	1	chr4	139798493	139803380
OREG1828614	Mus musculus	N/A	TRANSCRIPTION FACTOR BINDING SITE	Igsf21	ENSMUSG00000040972	ENSEMBL	Mtf2	ENSMUST00000131291	ENSEMBL	N/A	18971253	PAZAR	mm10	1	chr4	140108659	140109943
OREG1828614	Mus musculus	N/A	TRANSCRIPTION FACTOR BINDING SITE	Igsf21	ENSMUSG00000040972	ENSEMBL	Mtf2	ENSMUST00000131291	ENSEMBL	N/A	18971253	PAZAR	mm8	1	chr4	139380735	139382019
OREG1828614	Mus musculus	N/A	TRANSCRIPTION FACTOR BINDING SITE	Igsf21	ENSMUSG00000040972	ENSEMBL	Mtf2	ENSMUST00000131291	ENSEMBL	N/A	18971253	PAZAR	mm9	1	chr4	139664574	139665858
OREG1828615	Mus musculus	N/A	TRANSCRIPTION FACTOR BINDING SITE	Irs4	ENSMUSG00000054667	ENSEMBL	Mtf2	ENSMUST00000131291	ENSEMBL	N/A	18971253	PAZAR	mm10	1	chrX	141721637	141722493
OREG1828615	Mus musculus	N/A	TRANSCRIPTION FACTOR BINDING SITE	Irs4	ENSMUSG00000054667	ENSEMBL	Mtf2	ENSMUST00000131291	ENSEMBL	N/A	18971253	PAZAR	mm8	1	chrX	136968005	136968861
OREG1828615	Mus musculus	N/A	TRANSCRIPTION FACTOR BINDING SITE	Irs4	ENSMUSG00000054667	ENSEMBL	Mtf2	ENSMUST00000131291	ENSEMBL	N/A	18971253	PAZAR	mm9	1	chrX	138156180	138157036
OREG1828616	Mus musculus	N/A	TRANSCRIPTION FACTOR BINDING SITE	Gse1	ENSMUSG00000031822	ENSEMBL	Mtf2	ENSMUST00000131291	ENSEMBL	N/A	18971253	PAZAR	mm10	1	chr8	120489153	120491687
OREG1828616	Mus musculus	N/A	TRANSCRIPTION FACTOR BINDING SITE	Gse1	ENSMUSG00000031822	ENSEMBL	Mtf2	ENSMUST00000131291	ENSEMBL	N/A	18971253	PAZAR	mm8	1	chr8	123375130	123377664
OREG1828616	Mus musculus	N/A	TRANSCRIPTION FACTOR BINDING SITE	Gse1	ENSMUSG00000031822	ENSEMBL	Mtf2	ENSMUST00000131291	ENSEMBL	N/A	18971253	PAZAR	mm9	1	chr8	123013053	123015587
OREG1828617	Mus musculus	N/A	TRANSCRIPTION FACTOR BINDING SITE	Gse1	ENSMUSG00000031822	ENSEMBL	Mtf2	ENSMUST00000131291	ENSEMBL	N/A	18971253	PAZAR	mm10	1	chr8	120533814	120540617
OREG1828617	Mus musculus	N/A	TRANSCRIPTION FACTOR BINDING SITE	Gse1	ENSMUSG00000031822	ENSEMBL	Mtf2	ENSMUST00000131291	ENSEMBL	N/A	18971253	PAZAR	mm8	1	chr8	123419791	123426594
OREG1828617	Mus musculus	N/A	TRANSCRIPTION FACTOR BINDING SITE	Gse1	ENSMUSG00000031822	ENSEMBL	Mtf2	ENSMUST00000131291	ENSEMBL	N/A	18971253	PAZAR	mm9	1	chr8	123057714	123064517
OREG1828618	Mus musculus	N/A	TRANSCRIPTION FACTOR BINDING SITE	Crb2	ENSMUSG00000035403	ENSEMBL	Mtf2	ENSMUST00000131291	ENSEMBL	N/A	18971253	PAZAR	mm10	1	chr2	37785954	37787441
OREG1828618	Mus musculus	N/A	TRANSCRIPTION FACTOR BINDING SITE	Crb2	ENSMUSG00000035403	ENSEMBL	Mtf2	ENSMUST00000131291	ENSEMBL	N/A	18971253	PAZAR	mm8	1	chr2	37607963	37609450
OREG1828618	Mus musculus	N/A	TRANSCRIPTION FACTOR BINDING SITE	Crb2	ENSMUSG00000035403	ENSEMBL	Mtf2	ENSMUST00000131291	ENSEMBL	N/A	18971253	PAZAR	mm9	1	chr2	37641474	37642961
OREG1828619	Mus musculus	N/A	TRANSCRIPTION FACTOR BINDING SITE	Crb2	ENSMUSG00000035403	ENSEMBL	Mtf2	ENSMUST00000131291	ENSEMBL	N/A	18971253	PAZAR	mm10	1	chr2	37792681	37793992
OREG1828619	Mus musculus	N/A	TRANSCRIPTION FACTOR BINDING SITE	Crb2	ENSMUSG00000035403	ENSEMBL	Mtf2	ENSMUST00000131291	ENSEMBL	N/A	18971253	PAZAR	mm8	1	chr2	37614690	37616001
OREG1828619	Mus musculus	N/A	TRANSCRIPTION FACTOR BINDING SITE	Crb2	ENSMUSG00000035403	ENSEMBL	Mtf2	ENSMUST00000131291	ENSEMBL	N/A	18971253	PAZAR	mm9	1	chr2	37648201	37649512
OREG1828620	Mus musculus	N/A	TRANSCRIPTION FACTOR BINDING SITE	Prdm13	ENSMUSG00000040478	ENSEMBL	Mtf2	ENSMUST00000131291	ENSEMBL	N/A	18971253	PAZAR	mm10	1	chr4	21684727	21686049
OREG1828620	Mus musculus	N/A	TRANSCRIPTION FACTOR BINDING SITE	Prdm13	ENSMUSG00000040478	ENSEMBL	Mtf2	ENSMUST00000131291	ENSEMBL	N/A	18971253	PAZAR	mm8	1	chr4	21775562	21776884
OREG1828620	Mus musculus	N/A	TRANSCRIPTION FACTOR BINDING SITE	Prdm13	ENSMUSG00000040478	ENSEMBL	Mtf2	ENSMUST00000131291	ENSEMBL	N/A	18971253	PAZAR	mm9	1	chr4	21611874	21613196
OREG1828621	Mus musculus	N/A	TRANSCRIPTION FACTOR BINDING SITE	Prdm13	ENSMUSG00000040478	ENSEMBL	Mtf2	ENSMUST00000131291	ENSEMBL	N/A	18971253	PAZAR	mm10	1	chr4	21686553	21690949
OREG1828621	Mus musculus	N/A	TRANSCRIPTION FACTOR BINDING SITE	Prdm13	ENSMUSG00000040478	ENSEMBL	Mtf2	ENSMUST00000131291	ENSEMBL	N/A	18971253	PAZAR	mm8	1	chr4	21777388	21781784
OREG1828621	Mus musculus	N/A	TRANSCRIPTION FACTOR BINDING SITE	Prdm13	ENSMUSG00000040478	ENSEMBL	Mtf2	ENSMUST00000131291	ENSEMBL	N/A	18971253	PAZAR	mm9	1	chr4	21613700	21618096
OREG1828622	Mus musculus	N/A	TRANSCRIPTION FACTOR BINDING SITE	Prdm13	ENSMUSG00000040478	ENSEMBL	Mtf2	ENSMUST00000131291	ENSEMBL	N/A	18971253	PAZAR	mm10	1	chr4	21674173	21675131
OREG1828622	Mus musculus	N/A	TRANSCRIPTION FACTOR BINDING SITE	Prdm13	ENSMUSG00000040478	ENSEMBL	Mtf2	ENSMUST00000131291	ENSEMBL	N/A	18971253	PAZAR	mm8	1	chr4	21765008	21765966
OREG1828622	Mus musculus	N/A	TRANSCRIPTION FACTOR BINDING SITE	Prdm13	ENSMUSG00000040478	ENSEMBL	Mtf2	ENSMUST00000131291	ENSEMBL	N/A	18971253	PAZAR	mm9	1	chr4	21601320	21602278
OREG1828623	Mus musculus	N/A	TRANSCRIPTION FACTOR BINDING SITE	Prdm13	ENSMUSG00000040478	ENSEMBL	Mtf2	ENSMUST00000131291	ENSEMBL	N/A	18971253	PAZAR	mm10	1	chr4	21678034	21680373
OREG1828623	Mus musculus	N/A	TRANSCRIPTION FACTOR BINDING SITE	Prdm13	ENSMUSG00000040478	ENSEMBL	Mtf2	ENSMUST00000131291	ENSEMBL	N/A	18971253	PAZAR	mm8	1	chr4	21768869	21771208
OREG1828623	Mus musculus	N/A	TRANSCRIPTION FACTOR BINDING SITE	Prdm13	ENSMUSG00000040478	ENSEMBL	Mtf2	ENSMUST00000131291	ENSEMBL	N/A	18971253	PAZAR	mm9	1	chr4	21605181	21607520
OREG1828624	Mus musculus	N/A	TRANSCRIPTION FACTOR BINDING SITE	Arx	ENSMUSG00000035277	ENSEMBL	Mtf2	ENSMUST00000131291	ENSEMBL	N/A	18971253	PAZAR	mm10	1	chrX	93286043	93287245
OREG1828624	Mus musculus	N/A	TRANSCRIPTION FACTOR BINDING SITE	Arx	ENSMUSG00000035277	ENSEMBL	Mtf2	ENSMUST00000131291	ENSEMBL	N/A	18971253	PAZAR	mm8	1	chrX	89538762	89539964
OREG1828624	Mus musculus	N/A	TRANSCRIPTION FACTOR BINDING SITE	Arx	ENSMUSG00000035277	ENSEMBL	Mtf2	ENSMUST00000131291	ENSEMBL	N/A	18971253	PAZAR	mm9	1	chrX	90531382	90532584
OREG1828625	Mus musculus	N/A	TRANSCRIPTION FACTOR BINDING SITE	Arx	ENSMUSG00000035277	ENSEMBL	Mtf2	ENSMUST00000131291	ENSEMBL	N/A	18971253	PAZAR	mm10	1	chrX	93288402	93291382
OREG1828625	Mus musculus	N/A	TRANSCRIPTION FACTOR BINDING SITE	Arx	ENSMUSG00000035277	ENSEMBL	Mtf2	ENSMUST00000131291	ENSEMBL	N/A	18971253	PAZAR	mm8	1	chrX	89541121	89544101
OREG1828625	Mus musculus	N/A	TRANSCRIPTION FACTOR BINDING SITE	Arx	ENSMUSG00000035277	ENSEMBL	Mtf2	ENSMUST00000131291	ENSEMBL	N/A	18971253	PAZAR	mm9	1	chrX	90533741	90536721
OREG1828626	Mus musculus	N/A	TRANSCRIPTION FACTOR BINDING SITE	Arx	ENSMUSG00000035277	ENSEMBL	Mtf2	ENSMUST00000131291	ENSEMBL	N/A	18971253	PAZAR	mm10	1	chrX	93294407	93295620
OREG1828626	Mus musculus	N/A	TRANSCRIPTION FACTOR BINDING SITE	Arx	ENSMUSG00000035277	ENSEMBL	Mtf2	ENSMUST00000131291	ENSEMBL	N/A	18971253	PAZAR	mm8	1	chrX	89547126	89548339
OREG1828626	Mus musculus	N/A	TRANSCRIPTION FACTOR BINDING SITE	Arx	ENSMUSG00000035277	ENSEMBL	Mtf2	ENSMUST00000131291	ENSEMBL	N/A	18971253	PAZAR	mm9	1	chrX	90539746	90540959
OREG1828627	Mus musculus	N/A	TRANSCRIPTION FACTOR BINDING SITE	Arx	ENSMUSG00000035277	ENSEMBL	Mtf2	ENSMUST00000131291	ENSEMBL	N/A	18971253	PAZAR	mm10	1	chrX	93295993	93297951
OREG1828627	Mus musculus	N/A	TRANSCRIPTION FACTOR BINDING SITE	Arx	ENSMUSG00000035277	ENSEMBL	Mtf2	ENSMUST00000131291	ENSEMBL	N/A	18971253	PAZAR	mm8	1	chrX	89548712	89550670
OREG1828627	Mus musculus	N/A	TRANSCRIPTION FACTOR BINDING SITE	Arx	ENSMUSG00000035277	ENSEMBL	Mtf2	ENSMUST00000131291	ENSEMBL	N/A	18971253	PAZAR	mm9	1	chrX	90541332	90543290
OREG1828628	Mus musculus	N/A	TRANSCRIPTION FACTOR BINDING SITE	Arx	ENSMUSG00000035277	ENSEMBL	Mtf2	ENSMUST00000131291	ENSEMBL	N/A	18971253	PAZAR	mm10	1	chrX	93298368	93299856
OREG1828628	Mus musculus	N/A	TRANSCRIPTION FACTOR BINDING SITE	Arx	ENSMUSG00000035277	ENSEMBL	Mtf2	ENSMUST00000131291	ENSEMBL	N/A	18971253	PAZAR	mm8	1	chrX	89551087	89552575
OREG1828628	Mus musculus	N/A	TRANSCRIPTION FACTOR BINDING SITE	Arx	ENSMUSG00000035277	ENSEMBL	Mtf2	ENSMUST00000131291	ENSEMBL	N/A	18971253	PAZAR	mm9	1	chrX	90543707	90545195
OREG1828629	Mus musculus	N/A	TRANSCRIPTION FACTOR BINDING SITE	Gm22216	ENSMUSG00000088182	ENSEMBL	Mtf2	ENSMUST00000131291	ENSEMBL	N/A	18971253	PAZAR	mm10	1	chr8	35824644	35828240
OREG1828629	Mus musculus	N/A	TRANSCRIPTION FACTOR BINDING SITE	Gm22216	ENSMUSG00000088182	ENSEMBL	Mtf2	ENSMUST00000131291	ENSEMBL	N/A	18971253	PAZAR	mm8	1	chr8	37293161	37296757
OREG1828629	Mus musculus	N/A	TRANSCRIPTION FACTOR BINDING SITE	Gm22216	ENSMUSG00000088182	ENSEMBL	Mtf2	ENSMUST00000131291	ENSEMBL	N/A	18971253	PAZAR	mm9	1	chr8	36887698	36891294
OREG1828630	Mus musculus	N/A	TRANSCRIPTION FACTOR BINDING SITE	Gm22216	ENSMUSG00000088182	ENSEMBL	Mtf2	ENSMUST00000131291	ENSEMBL	N/A	18971253	PAZAR	mm10	1	chr8	35765120	35766341
OREG1828630	Mus musculus	N/A	TRANSCRIPTION FACTOR BINDING SITE	Gm22216	ENSMUSG00000088182	ENSEMBL	Mtf2	ENSMUST00000131291	ENSEMBL	N/A	18971253	PAZAR	mm8	1	chr8	37233637	37234858
OREG1828630	Mus musculus	N/A	TRANSCRIPTION FACTOR BINDING SITE	Gm22216	ENSMUSG00000088182	ENSEMBL	Mtf2	ENSMUST00000131291	ENSEMBL	N/A	18971253	PAZAR	mm9	1	chr8	36828174	36829395
OREG1828631	Mus musculus	N/A	TRANSCRIPTION FACTOR BINDING SITE	Slc25a21	ENSMUSG00000035472	ENSEMBL	Mtf2	ENSMUST00000131291	ENSEMBL	N/A	18971253	PAZAR	mm10	1	chr12	57196621	57197289
OREG1828631	Mus musculus	N/A	TRANSCRIPTION FACTOR BINDING SITE	Slc25a21	ENSMUSG00000035472	ENSEMBL	Mtf2	ENSMUST00000131291	ENSEMBL	N/A	18971253	PAZAR	mm8	1	chr12	58114633	58115301
OREG1828631	Mus musculus	N/A	TRANSCRIPTION FACTOR BINDING SITE	Slc25a21	ENSMUSG00000035472	ENSEMBL	Mtf2	ENSMUST00000131291	ENSEMBL	N/A	18971253	PAZAR	mm9	1	chr12	58297608	58298276
OREG1828632	Mus musculus	N/A	TRANSCRIPTION FACTOR BINDING SITE	Rab37	ENSMUSG00000020732	ENSEMBL	Mtf2	ENSMUST00000131291	ENSEMBL	N/A	18971253	PAZAR	mm10	1	chr11	115162843	115164391
OREG1828632	Mus musculus	N/A	TRANSCRIPTION FACTOR BINDING SITE	Rab37	ENSMUSG00000020732	ENSEMBL	Mtf2	ENSMUST00000131291	ENSEMBL	N/A	18971253	PAZAR	mm8	1	chr11	114978933	114980481
OREG1828632	Mus musculus	N/A	TRANSCRIPTION FACTOR BINDING SITE	Rab37	ENSMUSG00000020732	ENSEMBL	Mtf2	ENSMUST00000131291	ENSEMBL	N/A	18971253	PAZAR	mm9	1	chr11	115024157	115025705
OREG1828633	Mus musculus	N/A	TRANSCRIPTION FACTOR BINDING SITE	Sptssb	ENSMUSG00000043461	ENSEMBL	Mtf2	ENSMUST00000131291	ENSEMBL	N/A	18971253	PAZAR	mm10	1	chr3	69859894	69862257
OREG1828633	Mus musculus	N/A	TRANSCRIPTION FACTOR BINDING SITE	Sptssb	ENSMUSG00000043461	ENSEMBL	Mtf2	ENSMUST00000131291	ENSEMBL	N/A	18971253	PAZAR	mm8	1	chr3	69947823	69950186
OREG1828633	Mus musculus	N/A	TRANSCRIPTION FACTOR BINDING SITE	Sptssb	ENSMUSG00000043461	ENSEMBL	Mtf2	ENSMUST00000131291	ENSEMBL	N/A	18971253	PAZAR	mm9	1	chr3	69663816	69666179
OREG1828634	Mus musculus	N/A	TRANSCRIPTION FACTOR BINDING SITE	2810430I11Rik	ENSMUSG00000085766	ENSEMBL	Mtf2	ENSMUST00000131291	ENSEMBL	N/A	18971253	PAZAR	mm10	1	chr2	27886345	27888186
OREG1828634	Mus musculus	N/A	TRANSCRIPTION FACTOR BINDING SITE	2810430I11Rik	ENSMUSG00000085766	ENSEMBL	Mtf2	ENSMUST00000131291	ENSEMBL	N/A	18971253	PAZAR	mm8	1	chr2	27708354	27710195
OREG1828634	Mus musculus	N/A	TRANSCRIPTION FACTOR BINDING SITE	2810430I11Rik	ENSMUSG00000085766	ENSEMBL	Mtf2	ENSMUST00000131291	ENSEMBL	N/A	18971253	PAZAR	mm9	1	chr2	27741865	27743706
OREG1828635	Mus musculus	N/A	TRANSCRIPTION FACTOR BINDING SITE	Npr3	ENSMUSG00000022206	ENSEMBL	Mtf2	ENSMUST00000131291	ENSEMBL	N/A	18971253	PAZAR	mm10	1	chr15	11903184	11905703
OREG1828635	Mus musculus	N/A	TRANSCRIPTION FACTOR BINDING SITE	Npr3	ENSMUSG00000022206	ENSEMBL	Mtf2	ENSMUST00000131291	ENSEMBL	N/A	18971253	PAZAR	mm8	1	chr15	11847909	11850428
OREG1828635	Mus musculus	N/A	TRANSCRIPTION FACTOR BINDING SITE	Npr3	ENSMUSG00000022206	ENSEMBL	Mtf2	ENSMUST00000131291	ENSEMBL	N/A	18971253	PAZAR	mm9	1	chr15	11832939	11835458
OREG1828636	Mus musculus	N/A	TRANSCRIPTION FACTOR BINDING SITE	Npr3	ENSMUSG00000022206	ENSEMBL	Mtf2	ENSMUST00000131291	ENSEMBL	N/A	18971253	PAZAR	mm10	1	chr15	11906057	11907519
OREG1828636	Mus musculus	N/A	TRANSCRIPTION FACTOR BINDING SITE	Npr3	ENSMUSG00000022206	ENSEMBL	Mtf2	ENSMUST00000131291	ENSEMBL	N/A	18971253	PAZAR	mm8	1	chr15	11850782	11852244
OREG1828636	Mus musculus	N/A	TRANSCRIPTION FACTOR BINDING SITE	Npr3	ENSMUSG00000022206	ENSEMBL	Mtf2	ENSMUST00000131291	ENSEMBL	N/A	18971253	PAZAR	mm9	1	chr15	11835812	11837274
OREG1828637	Mus musculus	N/A	TRANSCRIPTION FACTOR BINDING SITE	Tmem135	ENSMUSG00000039428	ENSEMBL	Mtf2	ENSMUST00000131291	ENSEMBL	N/A	18971253	PAZAR	mm10	1	chr7	89403324	89405340
OREG1828637	Mus musculus	N/A	TRANSCRIPTION FACTOR BINDING SITE	Tmem135	ENSMUSG00000039428	ENSEMBL	Mtf2	ENSMUST00000131291	ENSEMBL	N/A	18971253	PAZAR	mm8	1	chr7	89278516	89280532
OREG1828637	Mus musculus	N/A	TRANSCRIPTION FACTOR BINDING SITE	Tmem135	ENSMUSG00000039428	ENSEMBL	Mtf2	ENSMUST00000131291	ENSEMBL	N/A	18971253	PAZAR	mm9	1	chr7	96551834	96553850
OREG1828638	Mus musculus	N/A	TRANSCRIPTION FACTOR BINDING SITE	Npdc1	ENSMUSG00000015094	ENSEMBL	Mtf2	ENSMUST00000131291	ENSEMBL	N/A	18971253	PAZAR	mm10	1	chr2	25400045	25400994
OREG1828638	Mus musculus	N/A	TRANSCRIPTION FACTOR BINDING SITE	Npdc1	ENSMUSG00000015094	ENSEMBL	Mtf2	ENSMUST00000131291	ENSEMBL	N/A	18971253	PAZAR	mm8	1	chr2	25222054	25223003
OREG1828638	Mus musculus	N/A	TRANSCRIPTION FACTOR BINDING SITE	Npdc1	ENSMUSG00000015094	ENSEMBL	Mtf2	ENSMUST00000131291	ENSEMBL	N/A	18971253	PAZAR	mm9	1	chr2	25255565	25256514
OREG1828639	Mus musculus	N/A	TRANSCRIPTION FACTOR BINDING SITE	Bhlhe23	ENSMUSG00000045493	ENSEMBL	Mtf2	ENSMUST00000131291	ENSEMBL	N/A	18971253	PAZAR	mm10	1	chr2	180774964	180777555
OREG1828639	Mus musculus	N/A	TRANSCRIPTION FACTOR BINDING SITE	Bhlhe23	ENSMUSG00000045493	ENSEMBL	Mtf2	ENSMUST00000131291	ENSEMBL	N/A	18971253	PAZAR	mm8	1	chr2	180704372	180706963
OREG1828639	Mus musculus	N/A	TRANSCRIPTION FACTOR BINDING SITE	Bhlhe23	ENSMUSG00000045493	ENSEMBL	Mtf2	ENSMUST00000131291	ENSEMBL	N/A	18971253	PAZAR	mm9	1	chr2	180509669	180512260
OREG1828640	Mus musculus	N/A	TRANSCRIPTION FACTOR BINDING SITE	Hbegf	ENSMUSG00000024486	ENSEMBL	Mtf2	ENSMUST00000131291	ENSEMBL	N/A	18971253	PAZAR	mm10	1	chr18	36515129	36516299
OREG1828640	Mus musculus	N/A	TRANSCRIPTION FACTOR BINDING SITE	Hbegf	ENSMUSG00000024486	ENSEMBL	Mtf2	ENSMUST00000131291	ENSEMBL	N/A	18971253	PAZAR	mm8	1	chr18	36641103	36642273
OREG1828640	Mus musculus	N/A	TRANSCRIPTION FACTOR BINDING SITE	Hbegf	ENSMUSG00000024486	ENSEMBL	Mtf2	ENSMUST00000131291	ENSEMBL	N/A	18971253	PAZAR	mm9	1	chr18	36674783	36675953
OREG1828641	Mus musculus	N/A	TRANSCRIPTION FACTOR BINDING SITE	Pip5k1b	ENSMUSG00000024867	ENSEMBL	Mtf2	ENSMUST00000131291	ENSEMBL	N/A	18971253	PAZAR	mm10	1	chr19	24555216	24557334
OREG1828641	Mus musculus	N/A	TRANSCRIPTION FACTOR BINDING SITE	Pip5k1b	ENSMUSG00000024867	ENSEMBL	Mtf2	ENSMUST00000131291	ENSEMBL	N/A	18971253	PAZAR	mm8	1	chr19	24622313	24624431
OREG1828641	Mus musculus	N/A	TRANSCRIPTION FACTOR BINDING SITE	Pip5k1b	ENSMUSG00000024867	ENSEMBL	Mtf2	ENSMUST00000131291	ENSEMBL	N/A	18971253	PAZAR	mm9	1	chr19	24629706	24631824
OREG1828642	Mus musculus	N/A	TRANSCRIPTION FACTOR BINDING SITE	C2cd4d	ENSMUSG00000091648	ENSEMBL	Mtf2	ENSMUST00000131291	ENSEMBL	N/A	18971253	PAZAR	mm10	1	chr3	94363077	94364870
OREG1828642	Mus musculus	N/A	TRANSCRIPTION FACTOR BINDING SITE	C2cd4d	ENSMUSG00000091648	ENSEMBL	Mtf2	ENSMUST00000131291	ENSEMBL	N/A	18971253	PAZAR	mm8	1	chr3	94448481	94450274
OREG1828642	Mus musculus	N/A	TRANSCRIPTION FACTOR BINDING SITE	C2cd4d	ENSMUSG00000091648	ENSEMBL	Mtf2	ENSMUST00000131291	ENSEMBL	N/A	18971253	PAZAR	mm9	1	chr3	94166999	94168792
OREG1828643	Mus musculus	N/A	TRANSCRIPTION FACTOR BINDING SITE	Grwd1	ENSMUSG00000053801	ENSEMBL	Mtf2	ENSMUST00000131291	ENSEMBL	N/A	18971253	PAZAR	mm10	1	chr7	45831553	45835028
OREG1828643	Mus musculus	N/A	TRANSCRIPTION FACTOR BINDING SITE	Grwd1	ENSMUSG00000053801	ENSEMBL	Mtf2	ENSMUST00000131291	ENSEMBL	N/A	18971253	PAZAR	mm8	1	chr7	45699595	45703070
OREG1828643	Mus musculus	N/A	TRANSCRIPTION FACTOR BINDING SITE	Grwd1	ENSMUSG00000053801	ENSEMBL	Mtf2	ENSMUST00000131291	ENSEMBL	N/A	18971253	PAZAR	mm9	1	chr7	53086923	53090398
OREG1828644	Mus musculus	N/A	TRANSCRIPTION FACTOR BINDING SITE	Zfp362	ENSMUSG00000028799	ENSEMBL	Mtf2	ENSMUST00000131291	ENSEMBL	N/A	18971253	PAZAR	mm10	1	chr4	128805198	128807386
OREG1828644	Mus musculus	N/A	TRANSCRIPTION FACTOR BINDING SITE	Zfp362	ENSMUSG00000028799	ENSEMBL	Mtf2	ENSMUST00000131291	ENSEMBL	N/A	18971253	PAZAR	mm8	1	chr4	128307502	128309690
OREG1828644	Mus musculus	N/A	TRANSCRIPTION FACTOR BINDING SITE	Zfp362	ENSMUSG00000028799	ENSEMBL	Mtf2	ENSMUST00000131291	ENSEMBL	N/A	18971253	PAZAR	mm9	1	chr4	128482442	128484630
OREG1828645	Mus musculus	N/A	TRANSCRIPTION FACTOR BINDING SITE	Zfp362	ENSMUSG00000028799	ENSEMBL	Mtf2	ENSMUST00000131291	ENSEMBL	N/A	18971253	PAZAR	mm10	1	chr4	128773208	128773996
OREG1828645	Mus musculus	N/A	TRANSCRIPTION FACTOR BINDING SITE	Zfp362	ENSMUSG00000028799	ENSEMBL	Mtf2	ENSMUST00000131291	ENSEMBL	N/A	18971253	PAZAR	mm8	1	chr4	128275512	128276300
OREG1828645	Mus musculus	N/A	TRANSCRIPTION FACTOR BINDING SITE	Zfp362	ENSMUSG00000028799	ENSEMBL	Mtf2	ENSMUST00000131291	ENSEMBL	N/A	18971253	PAZAR	mm9	1	chr4	128450452	128451240
OREG1828646	Mus musculus	N/A	TRANSCRIPTION FACTOR BINDING SITE	Susd3	ENSMUSG00000021384	ENSEMBL	Mtf2	ENSMUST00000131291	ENSEMBL	N/A	18971253	PAZAR	mm10	1	chr13	49247038	49248761
OREG1828646	Mus musculus	N/A	TRANSCRIPTION FACTOR BINDING SITE	Susd3	ENSMUSG00000021384	ENSEMBL	Mtf2	ENSMUST00000131291	ENSEMBL	N/A	18971253	PAZAR	mm8	1	chr13	49258975	49260698
OREG1828646	Mus musculus	N/A	TRANSCRIPTION FACTOR BINDING SITE	Susd3	ENSMUSG00000021384	ENSEMBL	Mtf2	ENSMUST00000131291	ENSEMBL	N/A	18971253	PAZAR	mm9	1	chr13	49342407	49344130
OREG1828647	Mus musculus	N/A	TRANSCRIPTION FACTOR BINDING SITE	Hlf	ENSMUSG00000003949	ENSEMBL	Mtf2	ENSMUST00000131291	ENSEMBL	N/A	18971253	PAZAR	mm10	1	chr11	90389209	90391310
OREG1828647	Mus musculus	N/A	TRANSCRIPTION FACTOR BINDING SITE	Hlf	ENSMUSG00000003949	ENSEMBL	Mtf2	ENSMUST00000131291	ENSEMBL	N/A	18971253	PAZAR	mm8	1	chr11	90205299	90207400
OREG1828647	Mus musculus	N/A	TRANSCRIPTION FACTOR BINDING SITE	Hlf	ENSMUSG00000003949	ENSEMBL	Mtf2	ENSMUST00000131291	ENSEMBL	N/A	18971253	PAZAR	mm9	1	chr11	90250523	90252624
OREG1828648	Mus musculus	N/A	TRANSCRIPTION FACTOR BINDING SITE	P2ry6	ENSMUSG00000048779	ENSEMBL	Mtf2	ENSMUST00000131291	ENSEMBL	N/A	18971253	PAZAR	mm10	1	chr7	100974254	100975757
OREG1828648	Mus musculus	N/A	TRANSCRIPTION FACTOR BINDING SITE	P2ry6	ENSMUSG00000048779	ENSEMBL	Mtf2	ENSMUST00000131291	ENSEMBL	N/A	18971253	PAZAR	mm8	1	chr7	100848341	100849844
OREG1828648	Mus musculus	N/A	TRANSCRIPTION FACTOR BINDING SITE	P2ry6	ENSMUSG00000048779	ENSEMBL	Mtf2	ENSMUST00000131291	ENSEMBL	N/A	18971253	PAZAR	mm9	1	chr7	108122768	108124271
OREG1828649	Mus musculus	N/A	TRANSCRIPTION FACTOR BINDING SITE	Apold1	ENSMUSG00000090698	ENSEMBL	Mtf2	ENSMUST00000131291	ENSEMBL	N/A	18971253	PAZAR	mm10	1	chr6	134983051	134984245
OREG1828649	Mus musculus	N/A	TRANSCRIPTION FACTOR BINDING SITE	Apold1	ENSMUSG00000090698	ENSEMBL	Mtf2	ENSMUST00000131291	ENSEMBL	N/A	18971253	PAZAR	mm8	1	chr6	134948744	134949938
OREG1828649	Mus musculus	N/A	TRANSCRIPTION FACTOR BINDING SITE	Apold1	ENSMUSG00000090698	ENSEMBL	Mtf2	ENSMUST00000131291	ENSEMBL	N/A	18971253	PAZAR	mm9	1	chr6	134933069	134934263
OREG1828650	Mus musculus	N/A	TRANSCRIPTION FACTOR BINDING SITE	Coro2a	ENSMUSG00000028337	ENSEMBL	Mtf2	ENSMUST00000131291	ENSEMBL	N/A	18971253	PAZAR	mm10	1	chr4	46600370	46602537
OREG1828650	Mus musculus	N/A	TRANSCRIPTION FACTOR BINDING SITE	Coro2a	ENSMUSG00000028337	ENSEMBL	Mtf2	ENSMUST00000131291	ENSEMBL	N/A	18971253	PAZAR	mm8	1	chr4	46621470	46623637
OREG1828650	Mus musculus	N/A	TRANSCRIPTION FACTOR BINDING SITE	Coro2a	ENSMUSG00000028337	ENSEMBL	Mtf2	ENSMUST00000131291	ENSEMBL	N/A	18971253	PAZAR	mm9	1	chr4	46613242	46615409
OREG1828651	Mus musculus	N/A	TRANSCRIPTION FACTOR BINDING SITE	Xkr4	ENSMUSG00000051951	ENSEMBL	Mtf2	ENSMUST00000131291	ENSEMBL	N/A	18971253	PAZAR	mm10	1	chr1	3670619	3672662
OREG1828651	Mus musculus	N/A	TRANSCRIPTION FACTOR BINDING SITE	Xkr4	ENSMUSG00000051951	ENSEMBL	Mtf2	ENSMUST00000131291	ENSEMBL	N/A	18971253	PAZAR	mm8	1	chr1	3660700	3662743
OREG1828651	Mus musculus	N/A	TRANSCRIPTION FACTOR BINDING SITE	Xkr4	ENSMUSG00000051951	ENSEMBL	Mtf2	ENSMUST00000131291	ENSEMBL	N/A	18971253	PAZAR	mm9	1	chr1	3660700	3662743
OREG1828652	Mus musculus	N/A	TRANSCRIPTION FACTOR BINDING SITE	D430041D05Rik	ENSMUSG00000068373	ENSEMBL	Mtf2	ENSMUST00000131291	ENSEMBL	N/A	18971253	PAZAR	mm10	1	chr2	104409733	104412605
OREG1828652	Mus musculus	N/A	TRANSCRIPTION FACTOR BINDING SITE	D430041D05Rik	ENSMUSG00000068373	ENSEMBL	Mtf2	ENSMUST00000131291	ENSEMBL	N/A	18971253	PAZAR	mm8	1	chr2	104210572	104213444
OREG1828652	Mus musculus	N/A	TRANSCRIPTION FACTOR BINDING SITE	D430041D05Rik	ENSMUSG00000068373	ENSEMBL	Mtf2	ENSMUST00000131291	ENSEMBL	N/A	18971253	PAZAR	mm9	1	chr2	104249890	104252762
OREG1828653	Mus musculus	N/A	TRANSCRIPTION FACTOR BINDING SITE	Cntn3	ENSMUSG00000030075	ENSEMBL	Mtf2	ENSMUST00000131291	ENSEMBL	N/A	18971253	PAZAR	mm10	1	chr6	102563741	102564758
OREG1828653	Mus musculus	N/A	TRANSCRIPTION FACTOR BINDING SITE	Cntn3	ENSMUSG00000030075	ENSEMBL	Mtf2	ENSMUST00000131291	ENSEMBL	N/A	18971253	PAZAR	mm8	1	chr6	102529839	102530856
OREG1828653	Mus musculus	N/A	TRANSCRIPTION FACTOR BINDING SITE	Cntn3	ENSMUSG00000030075	ENSEMBL	Mtf2	ENSMUST00000131291	ENSEMBL	N/A	18971253	PAZAR	mm9	1	chr6	102513735	102514752
OREG1828654	Mus musculus	N/A	TRANSCRIPTION FACTOR BINDING SITE	Bsn	ENSMUSG00000032589	ENSEMBL	Mtf2	ENSMUST00000131291	ENSEMBL	N/A	18971253	PAZAR	mm10	1	chr9	108189582	108190606
OREG1828654	Mus musculus	N/A	TRANSCRIPTION FACTOR BINDING SITE	Bsn	ENSMUSG00000032589	ENSEMBL	Mtf2	ENSMUST00000131291	ENSEMBL	N/A	18971253	PAZAR	mm8	1	chr9	108047683	108048707
OREG1828654	Mus musculus	N/A	TRANSCRIPTION FACTOR BINDING SITE	Bsn	ENSMUSG00000032589	ENSEMBL	Mtf2	ENSMUST00000131291	ENSEMBL	N/A	18971253	PAZAR	mm9	1	chr9	108091913	108092937
OREG1828655	Mus musculus	N/A	TRANSCRIPTION FACTOR BINDING SITE	Arhgap9	ENSMUSG00000040345	ENSEMBL	Mtf2	ENSMUST00000131291	ENSEMBL	N/A	18971253	PAZAR	mm10	1	chr10	127325573	127327709
OREG1828655	Mus musculus	N/A	TRANSCRIPTION FACTOR BINDING SITE	Arhgap9	ENSMUSG00000040345	ENSEMBL	Mtf2	ENSMUST00000131291	ENSEMBL	N/A	18971253	PAZAR	mm8	1	chr10	126728522	126730658
OREG1828655	Mus musculus	N/A	TRANSCRIPTION FACTOR BINDING SITE	Arhgap9	ENSMUSG00000040345	ENSEMBL	Mtf2	ENSMUST00000131291	ENSEMBL	N/A	18971253	PAZAR	mm9	1	chr10	126762629	126764765
OREG1828656	Mus musculus	N/A	TRANSCRIPTION FACTOR BINDING SITE	Magel2	ENSMUSG00000056972	ENSEMBL	Mtf2	ENSMUST00000131291	ENSEMBL	N/A	18971253	PAZAR	mm10	1	chr7	62376962	62379613
OREG1828656	Mus musculus	N/A	TRANSCRIPTION FACTOR BINDING SITE	Magel2	ENSMUSG00000056972	ENSEMBL	Mtf2	ENSMUST00000131291	ENSEMBL	N/A	18971253	PAZAR	mm8	1	chr7	62255912	62258563
OREG1828656	Mus musculus	N/A	TRANSCRIPTION FACTOR BINDING SITE	Magel2	ENSMUSG00000056972	ENSEMBL	Mtf2	ENSMUST00000131291	ENSEMBL	N/A	18971253	PAZAR	mm9	1	chr7	69521848	69524499
OREG1828657	Mus musculus	N/A	TRANSCRIPTION FACTOR BINDING SITE	Lrig1	ENSMUSG00000030029	ENSEMBL	Mtf2	ENSMUST00000131291	ENSEMBL	N/A	18971253	PAZAR	mm10	1	chr6	94699209	94700287
OREG1828657	Mus musculus	N/A	TRANSCRIPTION FACTOR BINDING SITE	Lrig1	ENSMUSG00000030029	ENSEMBL	Mtf2	ENSMUST00000131291	ENSEMBL	N/A	18971253	PAZAR	mm8	1	chr6	94664672	94665750
OREG1828657	Mus musculus	N/A	TRANSCRIPTION FACTOR BINDING SITE	Lrig1	ENSMUSG00000030029	ENSEMBL	Mtf2	ENSMUST00000131291	ENSEMBL	N/A	18971253	PAZAR	mm9	1	chr6	94649203	94650281
OREG1828658	Mus musculus	N/A	TRANSCRIPTION FACTOR BINDING SITE	Hoxb3	ENSMUSG00000048763	ENSEMBL	Mtf2	ENSMUST00000131291	ENSEMBL	N/A	18971253	PAZAR	mm10	1	chr11	96331883	96335036
OREG1828658	Mus musculus	N/A	TRANSCRIPTION FACTOR BINDING SITE	Hoxb3	ENSMUSG00000048763	ENSEMBL	Mtf2	ENSMUST00000131291	ENSEMBL	N/A	18971253	PAZAR	mm8	1	chr11	96147973	96151126
OREG1828658	Mus musculus	N/A	TRANSCRIPTION FACTOR BINDING SITE	Hoxb3	ENSMUSG00000048763	ENSEMBL	Mtf2	ENSMUST00000131291	ENSEMBL	N/A	18971253	PAZAR	mm9	1	chr11	96193197	96196350
OREG1828659	Mus musculus	N/A	TRANSCRIPTION FACTOR BINDING SITE	Hoxb3	ENSMUSG00000048763	ENSEMBL	Mtf2	ENSMUST00000131291	ENSEMBL	N/A	18971253	PAZAR	mm10	1	chr11	96341604	96342922
OREG1828659	Mus musculus	N/A	TRANSCRIPTION FACTOR BINDING SITE	Hoxb3	ENSMUSG00000048763	ENSEMBL	Mtf2	ENSMUST00000131291	ENSEMBL	N/A	18971253	PAZAR	mm8	1	chr11	96157694	96159012
OREG1828659	Mus musculus	N/A	TRANSCRIPTION FACTOR BINDING SITE	Hoxb3	ENSMUSG00000048763	ENSEMBL	Mtf2	ENSMUST00000131291	ENSEMBL	N/A	18971253	PAZAR	mm9	1	chr11	96202918	96204236
OREG1828660	Mus musculus	N/A	TRANSCRIPTION FACTOR BINDING SITE	Hoxb3	ENSMUSG00000048763	ENSEMBL	Mtf2	ENSMUST00000131291	ENSEMBL	N/A	18971253	PAZAR	mm10	1	chr11	96325277	96327330
OREG1828660	Mus musculus	N/A	TRANSCRIPTION FACTOR BINDING SITE	Hoxb3	ENSMUSG00000048763	ENSEMBL	Mtf2	ENSMUST00000131291	ENSEMBL	N/A	18971253	PAZAR	mm8	1	chr11	96141367	96143420
OREG1828660	Mus musculus	N/A	TRANSCRIPTION FACTOR BINDING SITE	Hoxb3	ENSMUSG00000048763	ENSEMBL	Mtf2	ENSMUST00000131291	ENSEMBL	N/A	18971253	PAZAR	mm9	1	chr11	96186591	96188644
OREG1828661	Mus musculus	N/A	TRANSCRIPTION FACTOR BINDING SITE	Cacna1g	ENSMUSG00000020866	ENSEMBL	Mtf2	ENSMUST00000131291	ENSEMBL	N/A	18971253	PAZAR	mm10	1	chr11	94471526	94474512
OREG1828661	Mus musculus	N/A	TRANSCRIPTION FACTOR BINDING SITE	Cacna1g	ENSMUSG00000020866	ENSEMBL	Mtf2	ENSMUST00000131291	ENSEMBL	N/A	18971253	PAZAR	mm8	1	chr11	94287616	94290602
OREG1828661	Mus musculus	N/A	TRANSCRIPTION FACTOR BINDING SITE	Cacna1g	ENSMUSG00000020866	ENSEMBL	Mtf2	ENSMUST00000131291	ENSEMBL	N/A	18971253	PAZAR	mm9	1	chr11	94332840	94335826
OREG1828662	Mus musculus	N/A	TRANSCRIPTION FACTOR BINDING SITE	Adamts2	ENSMUSG00000036545	ENSEMBL	Mtf2	ENSMUST00000131291	ENSEMBL	N/A	18971253	PAZAR	mm10	1	chr11	50779445	50780891
OREG1828662	Mus musculus	N/A	TRANSCRIPTION FACTOR BINDING SITE	Adamts2	ENSMUSG00000036545	ENSEMBL	Mtf2	ENSMUST00000131291	ENSEMBL	N/A	18971253	PAZAR	mm8	1	chr11	50622868	50624314
OREG1828662	Mus musculus	N/A	TRANSCRIPTION FACTOR BINDING SITE	Adamts2	ENSMUSG00000036545	ENSEMBL	Mtf2	ENSMUST00000131291	ENSEMBL	N/A	18971253	PAZAR	mm9	1	chr11	50592947	50594393
OREG1828663	Mus musculus	N/A	TRANSCRIPTION FACTOR BINDING SITE	Pcdh11x	ENSMUSG00000034755	ENSEMBL	Mtf2	ENSMUST00000131291	ENSEMBL	N/A	18971253	PAZAR	mm10	1	chrX	120290090	120291293
OREG1828663	Mus musculus	N/A	TRANSCRIPTION FACTOR BINDING SITE	Pcdh11x	ENSMUSG00000034755	ENSEMBL	Mtf2	ENSMUST00000131291	ENSEMBL	N/A	18971253	PAZAR	mm8	1	chrX	116407034	116408237
OREG1828663	Mus musculus	N/A	TRANSCRIPTION FACTOR BINDING SITE	Pcdh11x	ENSMUSG00000034755	ENSEMBL	Mtf2	ENSMUST00000131291	ENSEMBL	N/A	18971253	PAZAR	mm9	1	chrX	117403699	117404902
OREG1828664	Mus musculus	N/A	TRANSCRIPTION FACTOR BINDING SITE	Adcy9	ENSMUSG00000005580	ENSEMBL	Mtf2	ENSMUST00000131291	ENSEMBL	N/A	18971253	PAZAR	mm10	1	chr16	4418025	4421265
OREG1828664	Mus musculus	N/A	TRANSCRIPTION FACTOR BINDING SITE	Adcy9	ENSMUSG00000005580	ENSEMBL	Mtf2	ENSMUST00000131291	ENSEMBL	N/A	18971253	PAZAR	mm8	1	chr16	4333253	4336493
OREG1828664	Mus musculus	N/A	TRANSCRIPTION FACTOR BINDING SITE	Adcy9	ENSMUSG00000005580	ENSEMBL	Mtf2	ENSMUST00000131291	ENSEMBL	N/A	18971253	PAZAR	mm9	1	chr16	4418025	4421265
OREG1828665	Mus musculus	N/A	TRANSCRIPTION FACTOR BINDING SITE	Adcy9	ENSMUSG00000005580	ENSEMBL	Mtf2	ENSMUST00000131291	ENSEMBL	N/A	18971253	PAZAR	mm10	1	chr16	4330768	4332271
OREG1828665	Mus musculus	N/A	TRANSCRIPTION FACTOR BINDING SITE	Adcy9	ENSMUSG00000005580	ENSEMBL	Mtf2	ENSMUST00000131291	ENSEMBL	N/A	18971253	PAZAR	mm8	1	chr16	4245996	4247499
OREG1828665	Mus musculus	N/A	TRANSCRIPTION FACTOR BINDING SITE	Adcy9	ENSMUSG00000005580	ENSEMBL	Mtf2	ENSMUST00000131291	ENSEMBL	N/A	18971253	PAZAR	mm9	1	chr16	4330768	4332271
OREG1828666	Mus musculus	N/A	TRANSCRIPTION FACTOR BINDING SITE	Gm10308	ENSMUSG00000071033	ENSEMBL	Mtf2	ENSMUST00000131291	ENSEMBL	N/A	18971253	PAZAR	mm10	1	chr17	91087727	91089338
OREG1828666	Mus musculus	N/A	TRANSCRIPTION FACTOR BINDING SITE	Gm10308	ENSMUSG00000071033	ENSEMBL	Mtf2	ENSMUST00000131291	ENSEMBL	N/A	18971253	PAZAR	mm8	1	chr17	90996046	90997657
OREG1828666	Mus musculus	N/A	TRANSCRIPTION FACTOR BINDING SITE	Gm10308	ENSMUSG00000071033	ENSEMBL	Mtf2	ENSMUST00000131291	ENSEMBL	N/A	18971253	PAZAR	mm9	1	chr17	91487067	91488678
OREG1828667	Mus musculus	N/A	TRANSCRIPTION FACTOR BINDING SITE	Ank	ENSMUSG00000022265	ENSEMBL	Mtf2	ENSMUST00000131291	ENSEMBL	N/A	18971253	PAZAR	mm10	1	chr15	27466181	27468078
OREG1828667	Mus musculus	N/A	TRANSCRIPTION FACTOR BINDING SITE	Ank	ENSMUSG00000022265	ENSEMBL	Mtf2	ENSMUST00000131291	ENSEMBL	N/A	18971253	PAZAR	mm8	1	chr15	27410906	27412803
OREG1828667	Mus musculus	N/A	TRANSCRIPTION FACTOR BINDING SITE	Ank	ENSMUSG00000022265	ENSEMBL	Mtf2	ENSMUST00000131291	ENSEMBL	N/A	18971253	PAZAR	mm9	1	chr15	27395936	27397833
OREG1828668	Mus musculus	N/A	TRANSCRIPTION FACTOR BINDING SITE	Arrb1	ENSMUSG00000018909	ENSEMBL	Mtf2	ENSMUST00000131291	ENSEMBL	N/A	18971253	PAZAR	mm10	1	chr7	99535238	99536405
OREG1828668	Mus musculus	N/A	TRANSCRIPTION FACTOR BINDING SITE	Arrb1	ENSMUSG00000018909	ENSEMBL	Mtf2	ENSMUST00000131291	ENSEMBL	N/A	18971253	PAZAR	mm8	1	chr7	99409321	99410488
OREG1828668	Mus musculus	N/A	TRANSCRIPTION FACTOR BINDING SITE	Arrb1	ENSMUSG00000018909	ENSEMBL	Mtf2	ENSMUST00000131291	ENSEMBL	N/A	18971253	PAZAR	mm9	1	chr7	106683748	106684915
OREG1828669	Mus musculus	N/A	TRANSCRIPTION FACTOR BINDING SITE	Arrb1	ENSMUSG00000018909	ENSEMBL	Mtf2	ENSMUST00000131291	ENSEMBL	N/A	18971253	PAZAR	mm10	1	chr7	99565552	99566164
OREG1828669	Mus musculus	N/A	TRANSCRIPTION FACTOR BINDING SITE	Arrb1	ENSMUSG00000018909	ENSEMBL	Mtf2	ENSMUST00000131291	ENSEMBL	N/A	18971253	PAZAR	mm8	1	chr7	99439635	99440247
OREG1828669	Mus musculus	N/A	TRANSCRIPTION FACTOR BINDING SITE	Arrb1	ENSMUSG00000018909	ENSEMBL	Mtf2	ENSMUST00000131291	ENSEMBL	N/A	18971253	PAZAR	mm9	1	chr7	106714062	106714674
OREG1828670	Mus musculus	N/A	TRANSCRIPTION FACTOR BINDING SITE	Arrb1	ENSMUSG00000018909	ENSEMBL	Mtf2	ENSMUST00000131291	ENSEMBL	N/A	18971253	PAZAR	mm10	1	chr7	99624137	99627253
OREG1828670	Mus musculus	N/A	TRANSCRIPTION FACTOR BINDING SITE	Arrb1	ENSMUSG00000018909	ENSEMBL	Mtf2	ENSMUST00000131291	ENSEMBL	N/A	18971253	PAZAR	mm8	1	chr7	99498220	99501336
OREG1828670	Mus musculus	N/A	TRANSCRIPTION FACTOR BINDING SITE	Arrb1	ENSMUSG00000018909	ENSEMBL	Mtf2	ENSMUST00000131291	ENSEMBL	N/A	18971253	PAZAR	mm9	1	chr7	106772647	106775763
OREG1828671	Mus musculus	N/A	TRANSCRIPTION FACTOR BINDING SITE	Dkk1	ENSMUSG00000024868	ENSEMBL	Mtf2	ENSMUST00000131291	ENSEMBL	N/A	18971253	PAZAR	mm10	1	chr19	30548221	30549585
OREG1828671	Mus musculus	N/A	TRANSCRIPTION FACTOR BINDING SITE	Dkk1	ENSMUSG00000024868	ENSEMBL	Mtf2	ENSMUST00000131291	ENSEMBL	N/A	18971253	PAZAR	mm8	1	chr19	30614218	30615582
OREG1828671	Mus musculus	N/A	TRANSCRIPTION FACTOR BINDING SITE	Dkk1	ENSMUSG00000024868	ENSEMBL	Mtf2	ENSMUST00000131291	ENSEMBL	N/A	18971253	PAZAR	mm9	1	chr19	30622711	30624075
OREG1828672	Mus musculus	N/A	TRANSCRIPTION FACTOR BINDING SITE	Zfp612	ENSMUSG00000044676	ENSEMBL	Mtf2	ENSMUST00000131291	ENSEMBL	N/A	18971253	PAZAR	mm10	1	chr8	110079080	110080217
OREG1828672	Mus musculus	N/A	TRANSCRIPTION FACTOR BINDING SITE	Zfp612	ENSMUSG00000044676	ENSEMBL	Mtf2	ENSMUST00000131291	ENSEMBL	N/A	18971253	PAZAR	mm8	1	chr8	112968209	112969346
OREG1828672	Mus musculus	N/A	TRANSCRIPTION FACTOR BINDING SITE	Zfp612	ENSMUSG00000044676	ENSEMBL	Mtf2	ENSMUST00000131291	ENSEMBL	N/A	18971253	PAZAR	mm9	1	chr8	112602980	112604117
OREG1828673	Mus musculus	N/A	TRANSCRIPTION FACTOR BINDING SITE	Agap3	ENSMUSG00000023353	ENSEMBL	Mtf2	ENSMUST00000131291	ENSEMBL	N/A	18971253	PAZAR	mm10	1	chr5	24473822	24477276
OREG1828673	Mus musculus	N/A	TRANSCRIPTION FACTOR BINDING SITE	Agap3	ENSMUSG00000023353	ENSEMBL	Mtf2	ENSMUST00000131291	ENSEMBL	N/A	18971253	PAZAR	mm8	1	chr5	23983887	23987341
OREG1828673	Mus musculus	N/A	TRANSCRIPTION FACTOR BINDING SITE	Agap3	ENSMUSG00000023353	ENSEMBL	Mtf2	ENSMUST00000131291	ENSEMBL	N/A	18971253	PAZAR	mm9	1	chr5	23979640	23983094
OREG1828674	Mus musculus	N/A	TRANSCRIPTION FACTOR BINDING SITE	Tbx18	ENSMUSG00000032419	ENSEMBL	Mtf2	ENSMUST00000131291	ENSEMBL	N/A	18971253	PAZAR	mm10	1	chr9	87729007	87731643
OREG1828674	Mus musculus	N/A	TRANSCRIPTION FACTOR BINDING SITE	Tbx18	ENSMUSG00000032419	ENSEMBL	Mtf2	ENSMUST00000131291	ENSEMBL	N/A	18971253	PAZAR	mm8	1	chr9	87526953	87529589
OREG1828674	Mus musculus	N/A	TRANSCRIPTION FACTOR BINDING SITE	Tbx18	ENSMUSG00000032419	ENSEMBL	Mtf2	ENSMUST00000131291	ENSEMBL	N/A	18971253	PAZAR	mm9	1	chr9	87623842	87626478
OREG1828675	Mus musculus	N/A	TRANSCRIPTION FACTOR BINDING SITE	Tbx18	ENSMUSG00000032419	ENSEMBL	Mtf2	ENSMUST00000131291	ENSEMBL	N/A	18971253	PAZAR	mm10	1	chr9	87732429	87734140
OREG1828675	Mus musculus	N/A	TRANSCRIPTION FACTOR BINDING SITE	Tbx18	ENSMUSG00000032419	ENSEMBL	Mtf2	ENSMUST00000131291	ENSEMBL	N/A	18971253	PAZAR	mm8	1	chr9	87530375	87532086
OREG1828675	Mus musculus	N/A	TRANSCRIPTION FACTOR BINDING SITE	Tbx18	ENSMUSG00000032419	ENSEMBL	Mtf2	ENSMUST00000131291	ENSEMBL	N/A	18971253	PAZAR	mm9	1	chr9	87627264	87628975
OREG1828676	Mus musculus	N/A	TRANSCRIPTION FACTOR BINDING SITE	Tbx18	ENSMUSG00000032419	ENSEMBL	Mtf2	ENSMUST00000131291	ENSEMBL	N/A	18971253	PAZAR	mm10	1	chr9	87738749	87740906
OREG1828676	Mus musculus	N/A	TRANSCRIPTION FACTOR BINDING SITE	Tbx18	ENSMUSG00000032419	ENSEMBL	Mtf2	ENSMUST00000131291	ENSEMBL	N/A	18971253	PAZAR	mm8	1	chr9	87536695	87538852
OREG1828676	Mus musculus	N/A	TRANSCRIPTION FACTOR BINDING SITE	Tbx18	ENSMUSG00000032419	ENSEMBL	Mtf2	ENSMUST00000131291	ENSEMBL	N/A	18971253	PAZAR	mm9	1	chr9	87633584	87635741
OREG1828677	Mus musculus	N/A	TRANSCRIPTION FACTOR BINDING SITE	Wnt9a	ENSMUSG00000000126	ENSEMBL	Mtf2	ENSMUST00000131291	ENSEMBL	N/A	18971253	PAZAR	mm10	1	chr11	59304519	59308454
OREG1828677	Mus musculus	N/A	TRANSCRIPTION FACTOR BINDING SITE	Wnt9a	ENSMUSG00000000126	ENSEMBL	Mtf2	ENSMUST00000131291	ENSEMBL	N/A	18971253	PAZAR	mm8	1	chr11	59120714	59124649
OREG1828677	Mus musculus	N/A	TRANSCRIPTION FACTOR BINDING SITE	Wnt9a	ENSMUSG00000000126	ENSEMBL	Mtf2	ENSMUST00000131291	ENSEMBL	N/A	18971253	PAZAR	mm9	1	chr11	59118021	59121956
OREG1828678	Mus musculus	N/A	TRANSCRIPTION FACTOR BINDING SITE	Crisp4	ENSMUSG00000025774	ENSEMBL	Mtf2	ENSMUST00000131291	ENSEMBL	N/A	18971253	PAZAR	mm10	1	chr1	18056965	18059526
OREG1828678	Mus musculus	N/A	TRANSCRIPTION FACTOR BINDING SITE	Crisp4	ENSMUSG00000025774	ENSEMBL	Mtf2	ENSMUST00000131291	ENSEMBL	N/A	18971253	PAZAR	mm8	1	chr1	18042179	18044740
OREG1828678	Mus musculus	N/A	TRANSCRIPTION FACTOR BINDING SITE	Crisp4	ENSMUSG00000025774	ENSEMBL	Mtf2	ENSMUST00000131291	ENSEMBL	N/A	18971253	PAZAR	mm9	1	chr1	18047046	18049607
OREG1828679	Mus musculus	N/A	TRANSCRIPTION FACTOR BINDING SITE	B4galt4	ENSMUSG00000022793	ENSEMBL	Mtf2	ENSMUST00000131291	ENSEMBL	N/A	18971253	PAZAR	mm10	1	chr16	38742017	38743097
OREG1828679	Mus musculus	N/A	TRANSCRIPTION FACTOR BINDING SITE	B4galt4	ENSMUSG00000022793	ENSEMBL	Mtf2	ENSMUST00000131291	ENSEMBL	N/A	18971253	PAZAR	mm8	1	chr16	38661349	38662429
OREG1828679	Mus musculus	N/A	TRANSCRIPTION FACTOR BINDING SITE	B4galt4	ENSMUSG00000022793	ENSEMBL	Mtf2	ENSMUST00000131291	ENSEMBL	N/A	18971253	PAZAR	mm9	1	chr16	38742130	38743210
OREG1828680	Mus musculus	N/A	TRANSCRIPTION FACTOR BINDING SITE	GM17719	ENSMUSG00000074933	ENSEMBL	Mtf2	ENSMUST00000131291	ENSEMBL	N/A	18971253	PAZAR	mm10	1	chr7	108950238	108951348
OREG1828680	Mus musculus	N/A	TRANSCRIPTION FACTOR BINDING SITE	GM17719	ENSMUSG00000074933	ENSEMBL	Mtf2	ENSMUST00000131291	ENSEMBL	N/A	18971253	PAZAR	mm8	1	chr7	108741415	108742525
OREG1828680	Mus musculus	N/A	TRANSCRIPTION FACTOR BINDING SITE	GM17719	ENSMUSG00000074933	ENSEMBL	Mtf2	ENSMUST00000131291	ENSEMBL	N/A	18971253	PAZAR	mm9	1	chr7	116093752	116094862
OREG1828681	Mus musculus	N/A	TRANSCRIPTION FACTOR BINDING SITE	Galnt7	ENSMUSG00000031608	ENSEMBL	Mtf2	ENSMUST00000131291	ENSEMBL	N/A	18971253	PAZAR	mm10	1	chr8	57651524	57653654
OREG1828681	Mus musculus	N/A	TRANSCRIPTION FACTOR BINDING SITE	Galnt7	ENSMUSG00000031608	ENSEMBL	Mtf2	ENSMUST00000131291	ENSEMBL	N/A	18971253	PAZAR	mm8	1	chr8	60543666	60545796
OREG1828681	Mus musculus	N/A	TRANSCRIPTION FACTOR BINDING SITE	Galnt7	ENSMUSG00000031608	ENSEMBL	Mtf2	ENSMUST00000131291	ENSEMBL	N/A	18971253	PAZAR	mm9	1	chr8	60130321	60132451
OREG1828682	Mus musculus	N/A	TRANSCRIPTION FACTOR BINDING SITE	Prrx1	ENSMUSG00000026586	ENSEMBL	Mtf2	ENSMUST00000131291	ENSEMBL	N/A	18971253	PAZAR	mm10	1	chr1	163311580	163313754
OREG1828682	Mus musculus	N/A	TRANSCRIPTION FACTOR BINDING SITE	Prrx1	ENSMUSG00000026586	ENSEMBL	Mtf2	ENSMUST00000131291	ENSEMBL	N/A	18971253	PAZAR	mm8	1	chr1	165148255	165150429
OREG1828682	Mus musculus	N/A	TRANSCRIPTION FACTOR BINDING SITE	Prrx1	ENSMUSG00000026586	ENSEMBL	Mtf2	ENSMUST00000131291	ENSEMBL	N/A	18971253	PAZAR	mm9	1	chr1	165241711	165243885
OREG1828683	Mus musculus	N/A	TRANSCRIPTION FACTOR BINDING SITE	Pde11a	ENSMUSG00000075270	ENSEMBL	Mtf2	ENSMUST00000131291	ENSEMBL	N/A	18971253	PAZAR	mm10	1	chr2	76338062	76339248
OREG1828683	Mus musculus	N/A	TRANSCRIPTION FACTOR BINDING SITE	Pde11a	ENSMUSG00000075270	ENSEMBL	Mtf2	ENSMUST00000131291	ENSEMBL	N/A	18971253	PAZAR	mm8	1	chr2	76138901	76140087
OREG1828683	Mus musculus	N/A	TRANSCRIPTION FACTOR BINDING SITE	Pde11a	ENSMUSG00000075270	ENSEMBL	Mtf2	ENSMUST00000131291	ENSEMBL	N/A	18971253	PAZAR	mm9	1	chr2	76176119	76177305
OREG1828684	Mus musculus	N/A	TRANSCRIPTION FACTOR BINDING SITE	Pcdhb20	ENSMUSG00000046191	ENSEMBL	Mtf2	ENSMUST00000131291	ENSEMBL	N/A	18971253	PAZAR	mm10	1	chr18	37505375	37506716
OREG1828684	Mus musculus	N/A	TRANSCRIPTION FACTOR BINDING SITE	Pcdhb20	ENSMUSG00000046191	ENSEMBL	Mtf2	ENSMUST00000131291	ENSEMBL	N/A	18971253	PAZAR	mm8	1	chr18	37631349	37632690
OREG1828684	Mus musculus	N/A	TRANSCRIPTION FACTOR BINDING SITE	Pcdhb20	ENSMUSG00000046191	ENSEMBL	Mtf2	ENSMUST00000131291	ENSEMBL	N/A	18971253	PAZAR	mm9	1	chr18	37665029	37666370
OREG1828685	Mus musculus	N/A	TRANSCRIPTION FACTOR BINDING SITE	1010001N08RIK	ENSMUSG00000087274	ENSEMBL	Mtf2	ENSMUST00000131291	ENSEMBL	N/A	18971253	PAZAR	mm10	1	chr18	11047986	11049424
OREG1828685	Mus musculus	N/A	TRANSCRIPTION FACTOR BINDING SITE	1010001N08RIK	ENSMUSG00000087274	ENSEMBL	Mtf2	ENSMUST00000131291	ENSEMBL	N/A	18971253	PAZAR	mm8	1	chr18	11047984	11049422
OREG1828685	Mus musculus	N/A	TRANSCRIPTION FACTOR BINDING SITE	1010001N08RIK	ENSMUSG00000087274	ENSEMBL	Mtf2	ENSMUST00000131291	ENSEMBL	N/A	18971253	PAZAR	mm9	1	chr18	11047984	11049422
OREG1828686	Mus musculus	N/A	TRANSCRIPTION FACTOR BINDING SITE	1010001N08RIK	ENSMUSG00000087274	ENSEMBL	Mtf2	ENSMUST00000131291	ENSEMBL	N/A	18971253	PAZAR	mm10	1	chr18	11050195	11051612
OREG1828686	Mus musculus	N/A	TRANSCRIPTION FACTOR BINDING SITE	1010001N08RIK	ENSMUSG00000087274	ENSEMBL	Mtf2	ENSMUST00000131291	ENSEMBL	N/A	18971253	PAZAR	mm8	1	chr18	11050193	11051610
OREG1828686	Mus musculus	N/A	TRANSCRIPTION FACTOR BINDING SITE	1010001N08RIK	ENSMUSG00000087274	ENSEMBL	Mtf2	ENSMUST00000131291	ENSEMBL	N/A	18971253	PAZAR	mm9	1	chr18	11050193	11051610
OREG1828687	Mus musculus	N/A	TRANSCRIPTION FACTOR BINDING SITE	Phf13	ENSMUSG00000047777	ENSEMBL	Mtf2	ENSMUST00000131291	ENSEMBL	N/A	18971253	PAZAR	mm10	1	chr4	151994539	151996948
OREG1828687	Mus musculus	N/A	TRANSCRIPTION FACTOR BINDING SITE	Phf13	ENSMUSG00000047777	ENSEMBL	Mtf2	ENSMUST00000131291	ENSEMBL	N/A	18971253	PAZAR	mm8	1	chr4	150838339	150840748
OREG1828687	Mus musculus	N/A	TRANSCRIPTION FACTOR BINDING SITE	Phf13	ENSMUSG00000047777	ENSEMBL	Mtf2	ENSMUST00000131291	ENSEMBL	N/A	18971253	PAZAR	mm9	1	chr4	151368648	151371057
OREG1828688	Mus musculus	N/A	TRANSCRIPTION FACTOR BINDING SITE	Adamts5	ENSMUSG00000022894	ENSEMBL	Mtf2	ENSMUST00000131291	ENSEMBL	N/A	18971253	PAZAR	mm10	1	chr16	85897724	85901975
OREG1828688	Mus musculus	N/A	TRANSCRIPTION FACTOR BINDING SITE	Adamts5	ENSMUSG00000022894	ENSEMBL	Mtf2	ENSMUST00000131291	ENSEMBL	N/A	18971253	PAZAR	mm8	1	chr16	85786920	85791171
OREG1828688	Mus musculus	N/A	TRANSCRIPTION FACTOR BINDING SITE	Adamts5	ENSMUSG00000022894	ENSEMBL	Mtf2	ENSMUST00000131291	ENSEMBL	N/A	18971253	PAZAR	mm9	1	chr16	85897969	85902220
OREG1828689	Mus musculus	N/A	TRANSCRIPTION FACTOR BINDING SITE	Cgnl1	ENSMUSG00000032232	ENSEMBL	Mtf2	ENSMUST00000131291	ENSEMBL	N/A	18971253	PAZAR	mm10	1	chr9	71770598	71771803
OREG1828689	Mus musculus	N/A	TRANSCRIPTION FACTOR BINDING SITE	Cgnl1	ENSMUSG00000032232	ENSEMBL	Mtf2	ENSMUST00000131291	ENSEMBL	N/A	18971253	PAZAR	mm8	1	chr9	71569158	71570363
OREG1828689	Mus musculus	N/A	TRANSCRIPTION FACTOR BINDING SITE	Cgnl1	ENSMUSG00000032232	ENSEMBL	Mtf2	ENSMUST00000131291	ENSEMBL	N/A	18971253	PAZAR	mm9	1	chr9	71618405	71619610
OREG1828690	Mus musculus	N/A	TRANSCRIPTION FACTOR BINDING SITE	Lhx1os	ENSMUSG00000087211	ENSEMBL	Mtf2	ENSMUST00000131291	ENSEMBL	N/A	18971253	PAZAR	mm10	1	chr11	84519077	84530001
OREG1828690	Mus musculus	N/A	TRANSCRIPTION FACTOR BINDING SITE	Lhx1os	ENSMUSG00000087211	ENSEMBL	Mtf2	ENSMUST00000131291	ENSEMBL	N/A	18971253	PAZAR	mm8	1	chr11	84335272	84346196
OREG1828690	Mus musculus	N/A	TRANSCRIPTION FACTOR BINDING SITE	Lhx1os	ENSMUSG00000087211	ENSEMBL	Mtf2	ENSMUST00000131291	ENSEMBL	N/A	18971253	PAZAR	mm9	1	chr11	84332579	84343503
OREG1828691	Mus musculus	N/A	TRANSCRIPTION FACTOR BINDING SITE	Gm11612	ENSMUSG00000086394	ENSEMBL	Mtf2	ENSMUST00000131291	ENSEMBL	N/A	18971253	PAZAR	mm10	1	chr11	97573724	97576802
OREG1828691	Mus musculus	N/A	TRANSCRIPTION FACTOR BINDING SITE	Gm11612	ENSMUSG00000086394	ENSEMBL	Mtf2	ENSMUST00000131291	ENSEMBL	N/A	18971253	PAZAR	mm8	1	chr11	97389814	97392892
OREG1828691	Mus musculus	N/A	TRANSCRIPTION FACTOR BINDING SITE	Gm11612	ENSMUSG00000086394	ENSEMBL	Mtf2	ENSMUST00000131291	ENSEMBL	N/A	18971253	PAZAR	mm9	1	chr11	97435038	97438116
OREG1828692	Mus musculus	N/A	TRANSCRIPTION FACTOR BINDING SITE	Fig4	ENSMUSG00000038417	ENSEMBL	Mtf2	ENSMUST00000131291	ENSEMBL	N/A	18971253	PAZAR	mm10	1	chr10	41069941	41072679
OREG1828692	Mus musculus	N/A	TRANSCRIPTION FACTOR BINDING SITE	Fig4	ENSMUSG00000038417	ENSEMBL	Mtf2	ENSMUST00000131291	ENSEMBL	N/A	18971253	PAZAR	mm8	1	chr10	40758356	40761094
OREG1828692	Mus musculus	N/A	TRANSCRIPTION FACTOR BINDING SITE	Fig4	ENSMUSG00000038417	ENSEMBL	Mtf2	ENSMUST00000131291	ENSEMBL	N/A	18971253	PAZAR	mm9	1	chr10	40789747	40792485
OREG1828693	Mus musculus	N/A	TRANSCRIPTION FACTOR BINDING SITE	Pnpla8	ENSMUSG00000036257	ENSEMBL	Mtf2	ENSMUST00000131291	ENSEMBL	N/A	18971253	PAZAR	mm10	1	chr12	44221620	44222289
OREG1828693	Mus musculus	N/A	TRANSCRIPTION FACTOR BINDING SITE	Pnpla8	ENSMUSG00000036257	ENSEMBL	Mtf2	ENSMUST00000131291	ENSEMBL	N/A	18971253	PAZAR	mm8	1	chr12	45091906	45092575
OREG1828693	Mus musculus	N/A	TRANSCRIPTION FACTOR BINDING SITE	Pnpla8	ENSMUSG00000036257	ENSEMBL	Mtf2	ENSMUST00000131291	ENSEMBL	N/A	18971253	PAZAR	mm9	1	chr12	45322607	45323276
OREG1828694	Mus musculus	N/A	TRANSCRIPTION FACTOR BINDING SITE	Fam43b	ENSMUSG00000078235	ENSEMBL	Mtf2	ENSMUST00000131291	ENSEMBL	N/A	18971253	PAZAR	mm10	1	chr4	138394382	138397439
OREG1828694	Mus musculus	N/A	TRANSCRIPTION FACTOR BINDING SITE	Fam43b	ENSMUSG00000078235	ENSEMBL	Mtf2	ENSMUST00000131291	ENSEMBL	N/A	18971253	PAZAR	mm8	1	chr4	137666458	137669515
OREG1828694	Mus musculus	N/A	TRANSCRIPTION FACTOR BINDING SITE	Fam43b	ENSMUSG00000078235	ENSEMBL	Mtf2	ENSMUST00000131291	ENSEMBL	N/A	18971253	PAZAR	mm9	1	chr4	137950297	137953354
OREG1828695	Mus musculus	N/A	TRANSCRIPTION FACTOR BINDING SITE	Id2	ENSMUSG00000020644	ENSEMBL	Mtf2	ENSMUST00000131291	ENSEMBL	N/A	18971253	PAZAR	mm10	1	chr12	25099847	25101702
OREG1828695	Mus musculus	N/A	TRANSCRIPTION FACTOR BINDING SITE	Id2	ENSMUSG00000020644	ENSEMBL	Mtf2	ENSMUST00000131291	ENSEMBL	N/A	18971253	PAZAR	mm8	1	chr12	25688927	25690782
OREG1828695	Mus musculus	N/A	TRANSCRIPTION FACTOR BINDING SITE	Id2	ENSMUSG00000020644	ENSEMBL	Mtf2	ENSMUST00000131291	ENSEMBL	N/A	18971253	PAZAR	mm9	1	chr12	25784712	25786567
OREG1828696	Mus musculus	N/A	TRANSCRIPTION FACTOR BINDING SITE	Smo	ENSMUSG00000001761	ENSEMBL	Mtf2	ENSMUST00000131291	ENSEMBL	N/A	18971253	PAZAR	mm10	1	chr6	29735213	29736635
OREG1828696	Mus musculus	N/A	TRANSCRIPTION FACTOR BINDING SITE	Smo	ENSMUSG00000001761	ENSEMBL	Mtf2	ENSMUST00000131291	ENSEMBL	N/A	18971253	PAZAR	mm8	1	chr6	29685223	29686645
OREG1828696	Mus musculus	N/A	TRANSCRIPTION FACTOR BINDING SITE	Smo	ENSMUSG00000001761	ENSEMBL	Mtf2	ENSMUST00000131291	ENSEMBL	N/A	18971253	PAZAR	mm9	1	chr6	29685213	29686635
OREG1828697	Mus musculus	N/A	TRANSCRIPTION FACTOR BINDING SITE	Cobll1	ENSMUSG00000034903	ENSEMBL	Mtf2	ENSMUST00000131291	ENSEMBL	N/A	18971253	PAZAR	mm10	1	chr2	65237538	65239621
OREG1828697	Mus musculus	N/A	TRANSCRIPTION FACTOR BINDING SITE	Cobll1	ENSMUSG00000034903	ENSEMBL	Mtf2	ENSMUST00000131291	ENSEMBL	N/A	18971253	PAZAR	mm8	1	chr2	65038377	65040460
OREG1828697	Mus musculus	N/A	TRANSCRIPTION FACTOR BINDING SITE	Cobll1	ENSMUSG00000034903	ENSEMBL	Mtf2	ENSMUST00000131291	ENSEMBL	N/A	18971253	PAZAR	mm9	1	chr2	65075595	65077678
OREG1828698	Mus musculus	N/A	TRANSCRIPTION FACTOR BINDING SITE	Tnfrsf11a	ENSMUSG00000026321	ENSEMBL	Mtf2	ENSMUST00000131291	ENSEMBL	N/A	18971253	PAZAR	mm10	1	chr1	105780044	105781242
OREG1828698	Mus musculus	N/A	TRANSCRIPTION FACTOR BINDING SITE	Tnfrsf11a	ENSMUSG00000026321	ENSEMBL	Mtf2	ENSMUST00000131291	ENSEMBL	N/A	18971253	PAZAR	mm8	1	chr1	107607591	107608789
OREG1828698	Mus musculus	N/A	TRANSCRIPTION FACTOR BINDING SITE	Tnfrsf11a	ENSMUSG00000026321	ENSEMBL	Mtf2	ENSMUST00000131291	ENSEMBL	N/A	18971253	PAZAR	mm9	1	chr1	107676621	107677819
OREG1828699	Mus musculus	N/A	TRANSCRIPTION FACTOR BINDING SITE	Vipr1	ENSMUSG00000032528	ENSEMBL	Mtf2	ENSMUST00000131291	ENSEMBL	N/A	18971253	PAZAR	mm10	1	chr9	121668589	121670306
OREG1828699	Mus musculus	N/A	TRANSCRIPTION FACTOR BINDING SITE	Vipr1	ENSMUSG00000032528	ENSEMBL	Mtf2	ENSMUST00000131291	ENSEMBL	N/A	18971253	PAZAR	mm8	1	chr9	121517287	121519004
OREG1828699	Mus musculus	N/A	TRANSCRIPTION FACTOR BINDING SITE	Vipr1	ENSMUSG00000032528	ENSEMBL	Mtf2	ENSMUST00000131291	ENSEMBL	N/A	18971253	PAZAR	mm9	1	chr9	121577707	121579424
OREG1828700	Mus musculus	N/A	TRANSCRIPTION FACTOR BINDING SITE	Kcne1l	ENSMUSG00000090122	ENSEMBL	Mtf2	ENSMUST00000131291	ENSEMBL	N/A	18971253	PAZAR	mm10	1	chrX	142305097	142306454
OREG1828700	Mus musculus	N/A	TRANSCRIPTION FACTOR BINDING SITE	Kcne1l	ENSMUSG00000090122	ENSEMBL	Mtf2	ENSMUST00000131291	ENSEMBL	N/A	18971253	PAZAR	mm8	1	chrX	137551465	137552822
OREG1828700	Mus musculus	N/A	TRANSCRIPTION FACTOR BINDING SITE	Kcne1l	ENSMUSG00000090122	ENSEMBL	Mtf2	ENSMUST00000131291	ENSEMBL	N/A	18971253	PAZAR	mm9	1	chrX	138739640	138740997
OREG1828701	Mus musculus	N/A	TRANSCRIPTION FACTOR BINDING SITE	Map6d1	ENSMUSG00000041205	ENSEMBL	Mtf2	ENSMUST00000131291	ENSEMBL	N/A	18971253	PAZAR	mm10	1	chr16	20240530	20242114
OREG1828701	Mus musculus	N/A	TRANSCRIPTION FACTOR BINDING SITE	Map6d1	ENSMUSG00000041205	ENSEMBL	Mtf2	ENSMUST00000131291	ENSEMBL	N/A	18971253	PAZAR	mm8	1	chr16	20154073	20155657
OREG1828701	Mus musculus	N/A	TRANSCRIPTION FACTOR BINDING SITE	Map6d1	ENSMUSG00000041205	ENSEMBL	Mtf2	ENSMUST00000131291	ENSEMBL	N/A	18971253	PAZAR	mm9	1	chr16	20240603	20242187
OREG1828702	Mus musculus	N/A	TRANSCRIPTION FACTOR BINDING SITE	Dmrtb1	ENSMUSG00000028610	ENSEMBL	Mtf2	ENSMUST00000131291	ENSEMBL	N/A	18971253	PAZAR	mm10	1	chr4	107682960	107684272
OREG1828702	Mus musculus	N/A	TRANSCRIPTION FACTOR BINDING SITE	Dmrtb1	ENSMUSG00000028610	ENSEMBL	Mtf2	ENSMUST00000131291	ENSEMBL	N/A	18971253	PAZAR	mm8	1	chr4	107180892	107182204
OREG1828702	Mus musculus	N/A	TRANSCRIPTION FACTOR BINDING SITE	Dmrtb1	ENSMUSG00000028610	ENSEMBL	Mtf2	ENSMUST00000131291	ENSEMBL	N/A	18971253	PAZAR	mm9	1	chr4	107355565	107356877
OREG1828703	Mus musculus	N/A	TRANSCRIPTION FACTOR BINDING SITE	Zfp319	ENSMUSG00000046556	ENSEMBL	Mtf2	ENSMUST00000131291	ENSEMBL	N/A	18971253	PAZAR	mm10	1	chr8	95326403	95329572
OREG1828703	Mus musculus	N/A	TRANSCRIPTION FACTOR BINDING SITE	Zfp319	ENSMUSG00000046556	ENSEMBL	Mtf2	ENSMUST00000131291	ENSEMBL	N/A	18971253	PAZAR	mm8	1	chr8	98215532	98218701
OREG1828703	Mus musculus	N/A	TRANSCRIPTION FACTOR BINDING SITE	Zfp319	ENSMUSG00000046556	ENSEMBL	Mtf2	ENSMUST00000131291	ENSEMBL	N/A	18971253	PAZAR	mm9	1	chr8	97850303	97853472
OREG1828704	Mus musculus	N/A	TRANSCRIPTION FACTOR BINDING SITE	Mir10a	ENSMUSG00000065519	ENSEMBL	Mtf2	ENSMUST00000131291	ENSEMBL	N/A	18971253	PAZAR	mm10	1	chr11	96313457	96315607
OREG1828704	Mus musculus	N/A	TRANSCRIPTION FACTOR BINDING SITE	Mir10a	ENSMUSG00000065519	ENSEMBL	Mtf2	ENSMUST00000131291	ENSEMBL	N/A	18971253	PAZAR	mm8	1	chr11	96129547	96131697
OREG1828704	Mus musculus	N/A	TRANSCRIPTION FACTOR BINDING SITE	Mir10a	ENSMUSG00000065519	ENSEMBL	Mtf2	ENSMUST00000131291	ENSEMBL	N/A	18971253	PAZAR	mm9	1	chr11	96174771	96176921
OREG1828705	Mus musculus	N/A	TRANSCRIPTION FACTOR BINDING SITE	Mir10a	ENSMUSG00000065519	ENSEMBL	Mtf2	ENSMUST00000131291	ENSEMBL	N/A	18971253	PAZAR	mm10	1	chr11	96311279	96312612
OREG1828705	Mus musculus	N/A	TRANSCRIPTION FACTOR BINDING SITE	Mir10a	ENSMUSG00000065519	ENSEMBL	Mtf2	ENSMUST00000131291	ENSEMBL	N/A	18971253	PAZAR	mm8	1	chr11	96127369	96128702
OREG1828705	Mus musculus	N/A	TRANSCRIPTION FACTOR BINDING SITE	Mir10a	ENSMUSG00000065519	ENSEMBL	Mtf2	ENSMUST00000131291	ENSEMBL	N/A	18971253	PAZAR	mm9	1	chr11	96172593	96173926
OREG1828706	Mus musculus	N/A	TRANSCRIPTION FACTOR BINDING SITE	Zdhhc22	ENSMUSG00000048483	ENSEMBL	Mtf2	ENSMUST00000131291	ENSEMBL	N/A	18971253	PAZAR	mm10	1	chr12	86989579	86991554
OREG1828706	Mus musculus	N/A	TRANSCRIPTION FACTOR BINDING SITE	Zdhhc22	ENSMUSG00000048483	ENSEMBL	Mtf2	ENSMUST00000131291	ENSEMBL	N/A	18971253	PAZAR	mm8	1	chr12	87878682	87880657
OREG1828706	Mus musculus	N/A	TRANSCRIPTION FACTOR BINDING SITE	Zdhhc22	ENSMUSG00000048483	ENSEMBL	Mtf2	ENSMUST00000131291	ENSEMBL	N/A	18971253	PAZAR	mm9	1	chr12	88330529	88332504
OREG1828707	Mus musculus	N/A	TRANSCRIPTION FACTOR BINDING SITE	AU040320	ENSMUSG00000028830	ENSEMBL	Mtf2	ENSMUST00000131291	ENSEMBL	N/A	18971253	PAZAR	mm10	1	chr4	126817043	126818160
OREG1828707	Mus musculus	N/A	TRANSCRIPTION FACTOR BINDING SITE	AU040320	ENSMUSG00000028830	ENSEMBL	Mtf2	ENSMUST00000131291	ENSEMBL	N/A	18971253	PAZAR	mm8	1	chr4	126319347	126320464
OREG1828707	Mus musculus	N/A	TRANSCRIPTION FACTOR BINDING SITE	AU040320	ENSMUSG00000028830	ENSEMBL	Mtf2	ENSMUST00000131291	ENSEMBL	N/A	18971253	PAZAR	mm9	1	chr4	126494287	126495404
OREG1828708	Mus musculus	N/A	TRANSCRIPTION FACTOR BINDING SITE	Cd209c	ENSMUSG00000040165	ENSEMBL	Mtf2	ENSMUST00000131291	ENSEMBL	N/A	18971253	PAZAR	mm10	1	chr8	3994236	3994709
OREG1828708	Mus musculus	N/A	TRANSCRIPTION FACTOR BINDING SITE	Cd209c	ENSMUSG00000040165	ENSEMBL	Mtf2	ENSMUST00000131291	ENSEMBL	N/A	18971253	PAZAR	mm8	1	chr8	3994236	3994709
OREG1828708	Mus musculus	N/A	TRANSCRIPTION FACTOR BINDING SITE	Cd209c	ENSMUSG00000040165	ENSEMBL	Mtf2	ENSMUST00000131291	ENSEMBL	N/A	18971253	PAZAR	mm9	1	chr8	3994236	3994709
OREG1828709	Mus musculus	N/A	TRANSCRIPTION FACTOR BINDING SITE	Acss1	ENSMUSG00000027452	ENSEMBL	Mtf2	ENSMUST00000131291	ENSEMBL	N/A	18971253	PAZAR	mm10	1	chr2	150667465	150670191
OREG1828709	Mus musculus	N/A	TRANSCRIPTION FACTOR BINDING SITE	Acss1	ENSMUSG00000027452	ENSEMBL	Mtf2	ENSMUST00000131291	ENSEMBL	N/A	18971253	PAZAR	mm8	1	chr2	150358906	150361632
OREG1828709	Mus musculus	N/A	TRANSCRIPTION FACTOR BINDING SITE	Acss1	ENSMUSG00000027452	ENSEMBL	Mtf2	ENSMUST00000131291	ENSEMBL	N/A	18971253	PAZAR	mm9	1	chr2	150493201	150495927
OREG1828710	Mus musculus	N/A	TRANSCRIPTION FACTOR BINDING SITE	Sox30	ENSMUSG00000040489	ENSEMBL	Mtf2	ENSMUST00000131291	ENSEMBL	N/A	18971253	PAZAR	mm10	1	chr11	45979828	45981518
OREG1828710	Mus musculus	N/A	TRANSCRIPTION FACTOR BINDING SITE	Sox30	ENSMUSG00000040489	ENSEMBL	Mtf2	ENSMUST00000131291	ENSEMBL	N/A	18971253	PAZAR	mm8	1	chr11	45823251	45824941
OREG1828710	Mus musculus	N/A	TRANSCRIPTION FACTOR BINDING SITE	Sox30	ENSMUSG00000040489	ENSEMBL	Mtf2	ENSMUST00000131291	ENSEMBL	N/A	18971253	PAZAR	mm9	1	chr11	45793330	45795020
OREG1828711	Mus musculus	N/A	TRANSCRIPTION FACTOR BINDING SITE	C230021G24RIK	ENSMUSG00000079044	ENSEMBL	Mtf2	ENSMUST00000131291	ENSEMBL	N/A	18971253	PAZAR	mm10	1	chr10	106468915	106470548
OREG1828711	Mus musculus	N/A	TRANSCRIPTION FACTOR BINDING SITE	C230021G24RIK	ENSMUSG00000079044	ENSEMBL	Mtf2	ENSMUST00000131291	ENSEMBL	N/A	18971253	PAZAR	mm8	1	chr10	105873025	105874658
OREG1828711	Mus musculus	N/A	TRANSCRIPTION FACTOR BINDING SITE	C230021G24RIK	ENSMUSG00000079044	ENSEMBL	Mtf2	ENSMUST00000131291	ENSEMBL	N/A	18971253	PAZAR	mm9	1	chr10	105905971	105907604
OREG1828712	Mus musculus	N/A	TRANSCRIPTION FACTOR BINDING SITE	Chrnd	ENSMUSG00000026251	ENSEMBL	Mtf2	ENSMUST00000131291	ENSEMBL	N/A	18971253	PAZAR	mm10	1	chr1	87185316	87188513
OREG1828712	Mus musculus	N/A	TRANSCRIPTION FACTOR BINDING SITE	Chrnd	ENSMUSG00000026251	ENSEMBL	Mtf2	ENSMUST00000131291	ENSEMBL	N/A	18971253	PAZAR	mm8	1	chr1	89016487	89019684
OREG1828712	Mus musculus	N/A	TRANSCRIPTION FACTOR BINDING SITE	Chrnd	ENSMUSG00000026251	ENSEMBL	Mtf2	ENSMUST00000131291	ENSEMBL	N/A	18971253	PAZAR	mm9	1	chr1	89081891	89085088
OREG1828713	Mus musculus	N/A	TRANSCRIPTION FACTOR BINDING SITE	Pbx3	ENSMUSG00000038718	ENSEMBL	Mtf2	ENSMUST00000131291	ENSEMBL	N/A	18971253	PAZAR	mm10	1	chr2	34370912	34373584
OREG1828713	Mus musculus	N/A	TRANSCRIPTION FACTOR BINDING SITE	Pbx3	ENSMUSG00000038718	ENSEMBL	Mtf2	ENSMUST00000131291	ENSEMBL	N/A	18971253	PAZAR	mm8	1	chr2	34192921	34195593
OREG1828713	Mus musculus	N/A	TRANSCRIPTION FACTOR BINDING SITE	Pbx3	ENSMUSG00000038718	ENSEMBL	Mtf2	ENSMUST00000131291	ENSEMBL	N/A	18971253	PAZAR	mm9	1	chr2	34226432	34229104
OREG1828714	Mus musculus	N/A	TRANSCRIPTION FACTOR BINDING SITE	Pbx3	ENSMUSG00000038718	ENSEMBL	Mtf2	ENSMUST00000131291	ENSEMBL	N/A	18971253	PAZAR	mm10	1	chr2	34146823	34148140
OREG1828714	Mus musculus	N/A	TRANSCRIPTION FACTOR BINDING SITE	Pbx3	ENSMUSG00000038718	ENSEMBL	Mtf2	ENSMUST00000131291	ENSEMBL	N/A	18971253	PAZAR	mm8	1	chr2	33968832	33970149
OREG1828714	Mus musculus	N/A	TRANSCRIPTION FACTOR BINDING SITE	Pbx3	ENSMUSG00000038718	ENSEMBL	Mtf2	ENSMUST00000131291	ENSEMBL	N/A	18971253	PAZAR	mm9	1	chr2	34002343	34003660
OREG1828715	Mus musculus	N/A	TRANSCRIPTION FACTOR BINDING SITE	Tppp	ENSMUSG00000021573	ENSEMBL	Mtf2	ENSMUST00000131291	ENSEMBL	N/A	18971253	PAZAR	mm10	1	chr13	74008488	74011880
OREG1828715	Mus musculus	N/A	TRANSCRIPTION FACTOR BINDING SITE	Tppp	ENSMUSG00000021573	ENSEMBL	Mtf2	ENSMUST00000131291	ENSEMBL	N/A	18971253	PAZAR	mm8	1	chr13	74474490	74477882
OREG1828715	Mus musculus	N/A	TRANSCRIPTION FACTOR BINDING SITE	Tppp	ENSMUSG00000021573	ENSEMBL	Mtf2	ENSMUST00000131291	ENSEMBL	N/A	18971253	PAZAR	mm9	1	chr13	74145936	74149328
OREG1828716	Mus musculus	N/A	TRANSCRIPTION FACTOR BINDING SITE	Pura	ENSMUSG00000043991	ENSEMBL	Mtf2	ENSMUST00000131291	ENSEMBL	N/A	18971253	PAZAR	mm10	1	chr18	36317580	36320924
OREG1828716	Mus musculus	N/A	TRANSCRIPTION FACTOR BINDING SITE	Pura	ENSMUSG00000043991	ENSEMBL	Mtf2	ENSMUST00000131291	ENSEMBL	N/A	18971253	PAZAR	mm8	1	chr18	36443554	36446898
OREG1828716	Mus musculus	N/A	TRANSCRIPTION FACTOR BINDING SITE	Pura	ENSMUSG00000043991	ENSEMBL	Mtf2	ENSMUST00000131291	ENSEMBL	N/A	18971253	PAZAR	mm9	1	chr18	36477234	36480578
OREG1828717	Mus musculus	N/A	TRANSCRIPTION FACTOR BINDING SITE	Bbc3	ENSMUSG00000002083	ENSEMBL	Mtf2	ENSMUST00000131291	ENSEMBL	N/A	18971253	PAZAR	mm10	1	chr7	16298952	16300472
OREG1828717	Mus musculus	N/A	TRANSCRIPTION FACTOR BINDING SITE	Bbc3	ENSMUSG00000002083	ENSEMBL	Mtf2	ENSMUST00000131291	ENSEMBL	N/A	18971253	PAZAR	mm8	1	chr7	15457474	15458994
OREG1828717	Mus musculus	N/A	TRANSCRIPTION FACTOR BINDING SITE	Bbc3	ENSMUSG00000002083	ENSEMBL	Mtf2	ENSMUST00000131291	ENSEMBL	N/A	18971253	PAZAR	mm9	1	chr7	16884301	16885821
OREG1828718	Mus musculus	N/A	TRANSCRIPTION FACTOR BINDING SITE	Gadd45g	ENSMUSG00000021453	ENSEMBL	Mtf2	ENSMUST00000131291	ENSEMBL	N/A	18971253	PAZAR	mm10	1	chr13	51846682	51849082
OREG1828718	Mus musculus	N/A	TRANSCRIPTION FACTOR BINDING SITE	Gadd45g	ENSMUSG00000021453	ENSEMBL	Mtf2	ENSMUST00000131291	ENSEMBL	N/A	18971253	PAZAR	mm8	1	chr13	51859178	51861578
OREG1828718	Mus musculus	N/A	TRANSCRIPTION FACTOR BINDING SITE	Gadd45g	ENSMUSG00000021453	ENSEMBL	Mtf2	ENSMUST00000131291	ENSEMBL	N/A	18971253	PAZAR	mm9	1	chr13	51942051	51944451
OREG1828719	Mus musculus	N/A	TRANSCRIPTION FACTOR BINDING SITE	AI314180	ENSMUSG00000050812	ENSEMBL	Mtf2	ENSMUST00000131291	ENSEMBL	N/A	18971253	PAZAR	mm10	1	chr4	58911113	58912961
OREG1828719	Mus musculus	N/A	TRANSCRIPTION FACTOR BINDING SITE	AI314180	ENSMUSG00000050812	ENSEMBL	Mtf2	ENSMUST00000131291	ENSEMBL	N/A	18971253	PAZAR	mm8	1	chr4	59005167	59007015
OREG1828719	Mus musculus	N/A	TRANSCRIPTION FACTOR BINDING SITE	AI314180	ENSMUSG00000050812	ENSEMBL	Mtf2	ENSMUST00000131291	ENSEMBL	N/A	18971253	PAZAR	mm9	1	chr4	58923985	58925833
OREG1828720	Mus musculus	N/A	TRANSCRIPTION FACTOR BINDING SITE	Fbln5	ENSMUSG00000021186	ENSEMBL	Mtf2	ENSMUST00000131291	ENSEMBL	N/A	18971253	PAZAR	mm10	1	chr12	101817526	101819878
OREG1828720	Mus musculus	N/A	TRANSCRIPTION FACTOR BINDING SITE	Fbln5	ENSMUSG00000021186	ENSEMBL	Mtf2	ENSMUST00000131291	ENSEMBL	N/A	18971253	PAZAR	mm8	1	chr12	102218576	102220928
OREG1828720	Mus musculus	N/A	TRANSCRIPTION FACTOR BINDING SITE	Fbln5	ENSMUSG00000021186	ENSEMBL	Mtf2	ENSMUST00000131291	ENSEMBL	N/A	18971253	PAZAR	mm9	1	chr12	103055736	103058088
OREG1828721	Mus musculus	N/A	TRANSCRIPTION FACTOR BINDING SITE	Elf4	ENSMUSG00000031103	ENSEMBL	Mtf2	ENSMUST00000131291	ENSEMBL	N/A	18971253	PAZAR	mm10	1	chrX	48452130	48455457
OREG1828721	Mus musculus	N/A	TRANSCRIPTION FACTOR BINDING SITE	Elf4	ENSMUSG00000031103	ENSEMBL	Mtf2	ENSMUST00000131291	ENSEMBL	N/A	18971253	PAZAR	mm8	1	chrX	44696757	44700084
OREG1828721	Mus musculus	N/A	TRANSCRIPTION FACTOR BINDING SITE	Elf4	ENSMUSG00000031103	ENSEMBL	Mtf2	ENSMUST00000131291	ENSEMBL	N/A	18971253	PAZAR	mm9	1	chrX	45805307	45808634
OREG1828722	Mus musculus	N/A	TRANSCRIPTION FACTOR BINDING SITE	Dmrt2	ENSMUSG00000048138	ENSEMBL	Mtf2	ENSMUST00000131291	ENSEMBL	N/A	18971253	PAZAR	mm10	1	chr19	25670374	25675374
OREG1828722	Mus musculus	N/A	TRANSCRIPTION FACTOR BINDING SITE	Dmrt2	ENSMUSG00000048138	ENSEMBL	Mtf2	ENSMUST00000131291	ENSEMBL	N/A	18971253	PAZAR	mm8	1	chr19	25737471	25742471
OREG1828722	Mus musculus	N/A	TRANSCRIPTION FACTOR BINDING SITE	Dmrt2	ENSMUSG00000048138	ENSEMBL	Mtf2	ENSMUST00000131291	ENSEMBL	N/A	18971253	PAZAR	mm9	1	chr19	25744864	25749864
OREG1828723	Mus musculus	N/A	TRANSCRIPTION FACTOR BINDING SITE	Ppp2r2c	ENSMUSG00000029120	ENSEMBL	Mtf2	ENSMUST00000131291	ENSEMBL	N/A	18971253	PAZAR	mm10	1	chr5	36865676	36870809
OREG1828723	Mus musculus	N/A	TRANSCRIPTION FACTOR BINDING SITE	Ppp2r2c	ENSMUSG00000029120	ENSEMBL	Mtf2	ENSMUST00000131291	ENSEMBL	N/A	18971253	PAZAR	mm8	1	chr5	37153925	37159058
OREG1828723	Mus musculus	N/A	TRANSCRIPTION FACTOR BINDING SITE	Ppp2r2c	ENSMUSG00000029120	ENSEMBL	Mtf2	ENSMUST00000131291	ENSEMBL	N/A	18971253	PAZAR	mm9	1	chr5	37256915	37262048
OREG1828724	Mus musculus	N/A	TRANSCRIPTION FACTOR BINDING SITE	Car10	ENSMUSG00000056158	ENSEMBL	Mtf2	ENSMUST00000131291	ENSEMBL	N/A	18971253	PAZAR	mm10	1	chr11	93097392	93100330
OREG1828724	Mus musculus	N/A	TRANSCRIPTION FACTOR BINDING SITE	Car10	ENSMUSG00000056158	ENSEMBL	Mtf2	ENSMUST00000131291	ENSEMBL	N/A	18971253	PAZAR	mm8	1	chr11	92913482	92916420
OREG1828724	Mus musculus	N/A	TRANSCRIPTION FACTOR BINDING SITE	Car10	ENSMUSG00000056158	ENSEMBL	Mtf2	ENSMUST00000131291	ENSEMBL	N/A	18971253	PAZAR	mm9	1	chr11	92958706	92961644
OREG1828725	Mus musculus	N/A	TRANSCRIPTION FACTOR BINDING SITE	Sh3bp5	ENSMUSG00000021892	ENSEMBL	Mtf2	ENSMUST00000131291	ENSEMBL	N/A	18971253	PAZAR	mm10	1	chr14	31435066	31436265
OREG1828725	Mus musculus	N/A	TRANSCRIPTION FACTOR BINDING SITE	Sh3bp5	ENSMUSG00000021892	ENSEMBL	Mtf2	ENSMUST00000131291	ENSEMBL	N/A	18971253	PAZAR	mm8	1	chr14	30264075	30265274
OREG1828725	Mus musculus	N/A	TRANSCRIPTION FACTOR BINDING SITE	Sh3bp5	ENSMUSG00000021892	ENSEMBL	Mtf2	ENSMUST00000131291	ENSEMBL	N/A	18971253	PAZAR	mm9	1	chr14	32248252	32249451
OREG1828726	Mus musculus	N/A	TRANSCRIPTION FACTOR BINDING SITE	Cldn26	ENSMUSG00000022715	ENSEMBL	Mtf2	ENSMUST00000131291	ENSEMBL	N/A	18971253	PAZAR	mm10	1	chr16	8424027	8425189
OREG1828726	Mus musculus	N/A	TRANSCRIPTION FACTOR BINDING SITE	Cldn26	ENSMUSG00000022715	ENSEMBL	Mtf2	ENSMUST00000131291	ENSEMBL	N/A	18971253	PAZAR	mm8	1	chr16	8339348	8340510
OREG1828726	Mus musculus	N/A	TRANSCRIPTION FACTOR BINDING SITE	Cldn26	ENSMUSG00000022715	ENSEMBL	Mtf2	ENSMUST00000131291	ENSEMBL	N/A	18971253	PAZAR	mm9	1	chr16	8424120	8425282
OREG1828727	Mus musculus	N/A	TRANSCRIPTION FACTOR BINDING SITE	Gab1	ENSMUSG00000031714	ENSEMBL	Mtf2	ENSMUST00000131291	ENSEMBL	N/A	18971253	PAZAR	mm10	1	chr8	80879365	80880997
OREG1828727	Mus musculus	N/A	TRANSCRIPTION FACTOR BINDING SITE	Gab1	ENSMUSG00000031714	ENSEMBL	Mtf2	ENSMUST00000131291	ENSEMBL	N/A	18971253	PAZAR	mm8	1	chr8	83775111	83776743
OREG1828727	Mus musculus	N/A	TRANSCRIPTION FACTOR BINDING SITE	Gab1	ENSMUSG00000031714	ENSEMBL	Mtf2	ENSMUST00000131291	ENSEMBL	N/A	18971253	PAZAR	mm9	1	chr8	83403264	83404896
OREG1828728	Mus musculus	N/A	TRANSCRIPTION FACTOR BINDING SITE	Gpm6b	ENSMUSG00000031342	ENSEMBL	Mtf2	ENSMUST00000131291	ENSEMBL	N/A	18971253	PAZAR	mm10	1	chrX	166238653	166240169
OREG1828728	Mus musculus	N/A	TRANSCRIPTION FACTOR BINDING SITE	Gpm6b	ENSMUSG00000031342	ENSEMBL	Mtf2	ENSMUST00000131291	ENSEMBL	N/A	18971253	PAZAR	mm8	1	chrX	161582758	161584274
OREG1828728	Mus musculus	N/A	TRANSCRIPTION FACTOR BINDING SITE	Gpm6b	ENSMUSG00000031342	ENSEMBL	Mtf2	ENSMUST00000131291	ENSEMBL	N/A	18971253	PAZAR	mm9	1	chrX	162676585	162678101
OREG1828729	Mus musculus	N/A	TRANSCRIPTION FACTOR BINDING SITE	Kif12	ENSMUSG00000028357	ENSEMBL	Mtf2	ENSMUST00000131291	ENSEMBL	N/A	18971253	PAZAR	mm10	1	chr4	63170167	63172962
OREG1828729	Mus musculus	N/A	TRANSCRIPTION FACTOR BINDING SITE	Kif12	ENSMUSG00000028357	ENSEMBL	Mtf2	ENSMUST00000131291	ENSEMBL	N/A	18971253	PAZAR	mm8	1	chr4	62656528	62659323
OREG1828729	Mus musculus	N/A	TRANSCRIPTION FACTOR BINDING SITE	Kif12	ENSMUSG00000028357	ENSEMBL	Mtf2	ENSMUST00000131291	ENSEMBL	N/A	18971253	PAZAR	mm9	1	chr4	62831201	62833996
OREG1828730	Mus musculus	N/A	TRANSCRIPTION FACTOR BINDING SITE	Frem3	ENSMUSG00000042353	ENSEMBL	Mtf2	ENSMUST00000131291	ENSEMBL	N/A	18971253	PAZAR	mm10	1	chr8	80610493	80611793
OREG1828730	Mus musculus	N/A	TRANSCRIPTION FACTOR BINDING SITE	Frem3	ENSMUSG00000042353	ENSEMBL	Mtf2	ENSMUST00000131291	ENSEMBL	N/A	18971253	PAZAR	mm8	1	chr8	83506239	83507539
OREG1828730	Mus musculus	N/A	TRANSCRIPTION FACTOR BINDING SITE	Frem3	ENSMUSG00000042353	ENSEMBL	Mtf2	ENSMUST00000131291	ENSEMBL	N/A	18971253	PAZAR	mm9	1	chr8	83134392	83135692
OREG1828731	Mus musculus	N/A	TRANSCRIPTION FACTOR BINDING SITE	Chst4	ENSMUSG00000035930	ENSEMBL	Mtf2	ENSMUST00000131291	ENSEMBL	N/A	18971253	PAZAR	mm10	1	chr8	110030002	110031082
OREG1828731	Mus musculus	N/A	TRANSCRIPTION FACTOR BINDING SITE	Chst4	ENSMUSG00000035930	ENSEMBL	Mtf2	ENSMUST00000131291	ENSEMBL	N/A	18971253	PAZAR	mm8	1	chr8	112919131	112920211
OREG1828731	Mus musculus	N/A	TRANSCRIPTION FACTOR BINDING SITE	Chst4	ENSMUSG00000035930	ENSEMBL	Mtf2	ENSMUST00000131291	ENSEMBL	N/A	18971253	PAZAR	mm9	1	chr8	112553902	112554982
OREG1828732	Mus musculus	N/A	TRANSCRIPTION FACTOR BINDING SITE	Scn5a	ENSMUSG00000032511	ENSEMBL	Mtf2	ENSMUST00000131291	ENSEMBL	N/A	18971253	PAZAR	mm10	1	chr9	119577216	119581414
OREG1828732	Mus musculus	N/A	TRANSCRIPTION FACTOR BINDING SITE	Scn5a	ENSMUSG00000032511	ENSEMBL	Mtf2	ENSMUST00000131291	ENSEMBL	N/A	18971253	PAZAR	mm8	1	chr9	119425914	119430112
OREG1828732	Mus musculus	N/A	TRANSCRIPTION FACTOR BINDING SITE	Scn5a	ENSMUSG00000032511	ENSEMBL	Mtf2	ENSMUST00000131291	ENSEMBL	N/A	18971253	PAZAR	mm9	1	chr9	119486334	119490532
OREG1828733	Mus musculus	N/A	TRANSCRIPTION FACTOR BINDING SITE	Ltb4r1	ENSMUSG00000046908	ENSEMBL	Mtf2	ENSMUST00000131291	ENSEMBL	N/A	18971253	PAZAR	mm10	1	chr14	55767322	55768415
OREG1828733	Mus musculus	N/A	TRANSCRIPTION FACTOR BINDING SITE	Ltb4r1	ENSMUSG00000046908	ENSEMBL	Mtf2	ENSMUST00000131291	ENSEMBL	N/A	18971253	PAZAR	mm8	1	chr14	54721393	54722486
OREG1828733	Mus musculus	N/A	TRANSCRIPTION FACTOR BINDING SITE	Ltb4r1	ENSMUSG00000046908	ENSEMBL	Mtf2	ENSMUST00000131291	ENSEMBL	N/A	18971253	PAZAR	mm9	1	chr14	56386159	56387252
OREG1828734	Mus musculus	N/A	TRANSCRIPTION FACTOR BINDING SITE	Chadl	ENSMUSG00000063765	ENSEMBL	Mtf2	ENSMUST00000131291	ENSEMBL	N/A	18971253	PAZAR	mm10	1	chr15	81692655	81695762
OREG1828734	Mus musculus	N/A	TRANSCRIPTION FACTOR BINDING SITE	Chadl	ENSMUSG00000063765	ENSEMBL	Mtf2	ENSMUST00000131291	ENSEMBL	N/A	18971253	PAZAR	mm8	1	chr15	81519910	81523017
OREG1828734	Mus musculus	N/A	TRANSCRIPTION FACTOR BINDING SITE	Chadl	ENSMUSG00000063765	ENSEMBL	Mtf2	ENSMUST00000131291	ENSEMBL	N/A	18971253	PAZAR	mm9	1	chr15	81523085	81526192
OREG1828735	Mus musculus	N/A	TRANSCRIPTION FACTOR BINDING SITE	Prlhr	ENSMUSG00000045052	ENSEMBL	Mtf2	ENSMUST00000131291	ENSEMBL	N/A	18971253	PAZAR	mm10	1	chr19	60466985	60469272
OREG1828735	Mus musculus	N/A	TRANSCRIPTION FACTOR BINDING SITE	Prlhr	ENSMUSG00000045052	ENSEMBL	Mtf2	ENSMUST00000131291	ENSEMBL	N/A	18971253	PAZAR	mm8	1	chr19	60521648	60523935
OREG1828735	Mus musculus	N/A	TRANSCRIPTION FACTOR BINDING SITE	Prlhr	ENSMUSG00000045052	ENSEMBL	Mtf2	ENSMUST00000131291	ENSEMBL	N/A	18971253	PAZAR	mm9	1	chr19	60542888	60545175
OREG1828736	Mus musculus	N/A	TRANSCRIPTION FACTOR BINDING SITE	Gareml	ENSMUSG00000044576	ENSEMBL	Mtf2	ENSMUST00000131291	ENSEMBL	N/A	18971253	PAZAR	mm10	1	chr5	30113706	30115025
OREG1828736	Mus musculus	N/A	TRANSCRIPTION FACTOR BINDING SITE	Gareml	ENSMUSG00000044576	ENSEMBL	Mtf2	ENSMUST00000131291	ENSEMBL	N/A	18971253	PAZAR	mm8	1	chr5	30444493	30445812
OREG1828736	Mus musculus	N/A	TRANSCRIPTION FACTOR BINDING SITE	Gareml	ENSMUSG00000044576	ENSEMBL	Mtf2	ENSMUST00000131291	ENSEMBL	N/A	18971253	PAZAR	mm9	1	chr5	30440246	30441565
OREG1828737	Mus musculus	N/A	TRANSCRIPTION FACTOR BINDING SITE	Diras2	ENSMUSG00000047842	ENSEMBL	Mtf2	ENSMUST00000131291	ENSEMBL	N/A	18971253	PAZAR	mm10	1	chr13	52530176	52530749
OREG1828737	Mus musculus	N/A	TRANSCRIPTION FACTOR BINDING SITE	Diras2	ENSMUSG00000047842	ENSEMBL	Mtf2	ENSMUST00000131291	ENSEMBL	N/A	18971253	PAZAR	mm8	1	chr13	52542608	52543181
OREG1828737	Mus musculus	N/A	TRANSCRIPTION FACTOR BINDING SITE	Diras2	ENSMUSG00000047842	ENSEMBL	Mtf2	ENSMUST00000131291	ENSEMBL	N/A	18971253	PAZAR	mm9	1	chr13	52625545	52626118
OREG1828738	Mus musculus	N/A	TRANSCRIPTION FACTOR BINDING SITE	Fezf1	ENSMUSG00000029697	ENSEMBL	Mtf2	ENSMUST00000131291	ENSEMBL	N/A	18971253	PAZAR	mm10	1	chr6	23245542	23250908
OREG1828738	Mus musculus	N/A	TRANSCRIPTION FACTOR BINDING SITE	Fezf1	ENSMUSG00000029697	ENSEMBL	Mtf2	ENSMUST00000131291	ENSEMBL	N/A	18971253	PAZAR	mm8	1	chr6	23195543	23200909
OREG1828738	Mus musculus	N/A	TRANSCRIPTION FACTOR BINDING SITE	Fezf1	ENSMUSG00000029697	ENSEMBL	Mtf2	ENSMUST00000131291	ENSEMBL	N/A	18971253	PAZAR	mm9	1	chr6	23195542	23200908
OREG1828739	Mus musculus	N/A	TRANSCRIPTION FACTOR BINDING SITE	Hcn4	ENSMUSG00000032338	ENSEMBL	Mtf2	ENSMUST00000131291	ENSEMBL	N/A	18971253	PAZAR	mm10	1	chr9	58821376	58825411
OREG1828739	Mus musculus	N/A	TRANSCRIPTION FACTOR BINDING SITE	Hcn4	ENSMUSG00000032338	ENSEMBL	Mtf2	ENSMUST00000131291	ENSEMBL	N/A	18971253	PAZAR	mm8	1	chr9	58619513	58623548
OREG1828739	Mus musculus	N/A	TRANSCRIPTION FACTOR BINDING SITE	Hcn4	ENSMUSG00000032338	ENSEMBL	Mtf2	ENSMUST00000131291	ENSEMBL	N/A	18971253	PAZAR	mm9	1	chr9	58669183	58673218
OREG1828740	Mus musculus	N/A	TRANSCRIPTION FACTOR BINDING SITE	Gm22246	ENSMUSG00000064412	ENSEMBL	Mtf2	ENSMUST00000131291	ENSEMBL	N/A	18971253	PAZAR	mm10	1	chr12	95576191	95577054
OREG1828740	Mus musculus	N/A	TRANSCRIPTION FACTOR BINDING SITE	Gm22246	ENSMUSG00000064412	ENSEMBL	Mtf2	ENSMUST00000131291	ENSEMBL	N/A	18971253	PAZAR	mm8	1	chr12	95972022	95972885
OREG1828740	Mus musculus	N/A	TRANSCRIPTION FACTOR BINDING SITE	Gm22246	ENSMUSG00000064412	ENSEMBL	Mtf2	ENSMUST00000131291	ENSEMBL	N/A	18971253	PAZAR	mm9	1	chr12	96814401	96815264
OREG1828741	Mus musculus	N/A	TRANSCRIPTION FACTOR BINDING SITE	Dlx4	ENSMUSG00000020871	ENSEMBL	Mtf2	ENSMUST00000131291	ENSEMBL	N/A	18971253	PAZAR	mm10	1	chr11	95144407	95146776
OREG1828741	Mus musculus	N/A	TRANSCRIPTION FACTOR BINDING SITE	Dlx4	ENSMUSG00000020871	ENSEMBL	Mtf2	ENSMUST00000131291	ENSEMBL	N/A	18971253	PAZAR	mm8	1	chr11	94960497	94962866
OREG1828741	Mus musculus	N/A	TRANSCRIPTION FACTOR BINDING SITE	Dlx4	ENSMUSG00000020871	ENSEMBL	Mtf2	ENSMUST00000131291	ENSEMBL	N/A	18971253	PAZAR	mm9	1	chr11	95005721	95008090
OREG1828742	Mus musculus	N/A	TRANSCRIPTION FACTOR BINDING SITE	Dlx4	ENSMUSG00000020871	ENSEMBL	Mtf2	ENSMUST00000131291	ENSEMBL	N/A	18971253	PAZAR	mm10	1	chr11	95141242	95143574
OREG1828742	Mus musculus	N/A	TRANSCRIPTION FACTOR BINDING SITE	Dlx4	ENSMUSG00000020871	ENSEMBL	Mtf2	ENSMUST00000131291	ENSEMBL	N/A	18971253	PAZAR	mm8	1	chr11	94957332	94959664
OREG1828742	Mus musculus	N/A	TRANSCRIPTION FACTOR BINDING SITE	Dlx4	ENSMUSG00000020871	ENSEMBL	Mtf2	ENSMUST00000131291	ENSEMBL	N/A	18971253	PAZAR	mm9	1	chr11	95002556	95004888
OREG1828743	Mus musculus	N/A	TRANSCRIPTION FACTOR BINDING SITE	2010016I18Rik	ENSMUSG00000091575	ENSEMBL	Mtf2	ENSMUST00000131291	ENSEMBL	N/A	18971253	PAZAR	mm10	1	chr3	106482327	106483183
OREG1828743	Mus musculus	N/A	TRANSCRIPTION FACTOR BINDING SITE	2010016I18Rik	ENSMUSG00000091575	ENSEMBL	Mtf2	ENSMUST00000131291	ENSEMBL	N/A	18971253	PAZAR	mm8	1	chr3	106610383	106611239
OREG1828743	Mus musculus	N/A	TRANSCRIPTION FACTOR BINDING SITE	2010016I18Rik	ENSMUSG00000091575	ENSEMBL	Mtf2	ENSMUST00000131291	ENSEMBL	N/A	18971253	PAZAR	mm9	1	chr3	106285245	106286101
OREG1828744	Mus musculus	N/A	TRANSCRIPTION FACTOR BINDING SITE	Tcerg1l	ENSMUSG00000091002	ENSEMBL	Mtf2	ENSMUST00000131291	ENSEMBL	N/A	18971253	PAZAR	mm10	1	chr7	138396513	138398095
OREG1828744	Mus musculus	N/A	TRANSCRIPTION FACTOR BINDING SITE	Tcerg1l	ENSMUSG00000091002	ENSEMBL	Mtf2	ENSMUST00000131291	ENSEMBL	N/A	18971253	PAZAR	mm8	1	chr7	138234856	138236438
OREG1828744	Mus musculus	N/A	TRANSCRIPTION FACTOR BINDING SITE	Tcerg1l	ENSMUSG00000091002	ENSEMBL	Mtf2	ENSMUST00000131291	ENSEMBL	N/A	18971253	PAZAR	mm9	1	chr7	145588196	145589778
OREG1828745	Mus musculus	N/A	TRANSCRIPTION FACTOR BINDING SITE	Tle2	ENSMUSG00000034771	ENSEMBL	Mtf2	ENSMUST00000131291	ENSEMBL	N/A	18971253	PAZAR	mm10	1	chr10	81574866	81576258
OREG1828745	Mus musculus	N/A	TRANSCRIPTION FACTOR BINDING SITE	Tle2	ENSMUSG00000034771	ENSEMBL	Mtf2	ENSMUST00000131291	ENSEMBL	N/A	18971253	PAZAR	mm8	1	chr10	80977995	80979387
OREG1828745	Mus musculus	N/A	TRANSCRIPTION FACTOR BINDING SITE	Tle2	ENSMUSG00000034771	ENSEMBL	Mtf2	ENSMUST00000131291	ENSEMBL	N/A	18971253	PAZAR	mm9	1	chr10	81037611	81039003
OREG1828746	Mus musculus	N/A	TRANSCRIPTION FACTOR BINDING SITE	C230036H16RIK	ENSMUSG00000091862	ENSEMBL	Mtf2	ENSMUST00000131291	ENSEMBL	N/A	18971253	PAZAR	mm10	1	chr8	87468594	87473723
OREG1828746	Mus musculus	N/A	TRANSCRIPTION FACTOR BINDING SITE	C230036H16RIK	ENSMUSG00000091862	ENSEMBL	Mtf2	ENSMUST00000131291	ENSEMBL	N/A	18971253	PAZAR	mm8	1	chr8	90358699	90363828
OREG1828746	Mus musculus	N/A	TRANSCRIPTION FACTOR BINDING SITE	C230036H16RIK	ENSMUSG00000091862	ENSEMBL	Mtf2	ENSMUST00000131291	ENSEMBL	N/A	18971253	PAZAR	mm9	1	chr8	89992493	89997622
OREG1828747	Mus musculus	N/A	TRANSCRIPTION FACTOR BINDING SITE	Irf2bp2	ENSMUSG00000051495	ENSEMBL	Mtf2	ENSMUST00000131291	ENSEMBL	N/A	18971253	PAZAR	mm10	1	chr8	126592168	126595543
OREG1828747	Mus musculus	N/A	TRANSCRIPTION FACTOR BINDING SITE	Irf2bp2	ENSMUSG00000051495	ENSEMBL	Mtf2	ENSMUST00000131291	ENSEMBL	N/A	18971253	PAZAR	mm8	1	chr8	129478258	129481633
OREG1828747	Mus musculus	N/A	TRANSCRIPTION FACTOR BINDING SITE	Irf2bp2	ENSMUSG00000051495	ENSEMBL	Mtf2	ENSMUST00000131291	ENSEMBL	N/A	18971253	PAZAR	mm9	1	chr8	129116068	129119443
OREG1828748	Mus musculus	N/A	TRANSCRIPTION FACTOR BINDING SITE	Dnpep	ENSMUSG00000026209	ENSEMBL	Mtf2	ENSMUST00000131291	ENSEMBL	N/A	18971253	PAZAR	mm10	1	chr1	75312364	75314344
OREG1828748	Mus musculus	N/A	TRANSCRIPTION FACTOR BINDING SITE	Dnpep	ENSMUSG00000026209	ENSEMBL	Mtf2	ENSMUST00000131291	ENSEMBL	N/A	18971253	PAZAR	mm8	1	chr1	75195512	75197492
OREG1828748	Mus musculus	N/A	TRANSCRIPTION FACTOR BINDING SITE	Dnpep	ENSMUSG00000026209	ENSEMBL	Mtf2	ENSMUST00000131291	ENSEMBL	N/A	18971253	PAZAR	mm9	1	chr1	75308939	75310919
OREG1828749	Mus musculus	N/A	TRANSCRIPTION FACTOR BINDING SITE	Btn1a1	ENSMUSG00000000706	ENSEMBL	Mtf2	ENSMUST00000131291	ENSEMBL	N/A	18971253	PAZAR	mm10	1	chr13	23464197	23465397
OREG1828749	Mus musculus	N/A	TRANSCRIPTION FACTOR BINDING SITE	Btn1a1	ENSMUSG00000000706	ENSEMBL	Mtf2	ENSMUST00000131291	ENSEMBL	N/A	18971253	PAZAR	mm8	1	chr13	23471662	23472862
OREG1828749	Mus musculus	N/A	TRANSCRIPTION FACTOR BINDING SITE	Btn1a1	ENSMUSG00000000706	ENSEMBL	Mtf2	ENSMUST00000131291	ENSEMBL	N/A	18971253	PAZAR	mm9	1	chr13	23556066	23557266
OREG1828750	Mus musculus	N/A	TRANSCRIPTION FACTOR BINDING SITE	4933407E24Rik	ENSMUSG00000073759	ENSEMBL	Mtf2	ENSMUST00000131291	ENSEMBL	N/A	18971253	PAZAR	mm10	1	chr4	124574806	124576680
OREG1828750	Mus musculus	N/A	TRANSCRIPTION FACTOR BINDING SITE	4933407E24Rik	ENSMUSG00000073759	ENSEMBL	Mtf2	ENSMUST00000131291	ENSEMBL	N/A	18971253	PAZAR	mm8	1	chr4	124077109	124078983
OREG1828750	Mus musculus	N/A	TRANSCRIPTION FACTOR BINDING SITE	4933407E24Rik	ENSMUSG00000073759	ENSEMBL	Mtf2	ENSMUST00000131291	ENSEMBL	N/A	18971253	PAZAR	mm9	1	chr4	124252049	124253923
OREG1828751	Mus musculus	N/A	TRANSCRIPTION FACTOR BINDING SITE	Gm16076	ENSMUSG00000087514	ENSEMBL	Mtf2	ENSMUST00000131291	ENSEMBL	N/A	18971253	PAZAR	mm10	1	chr1	69105230	69108828
OREG1828751	Mus musculus	N/A	TRANSCRIPTION FACTOR BINDING SITE	Gm16076	ENSMUSG00000087514	ENSEMBL	Mtf2	ENSMUST00000131291	ENSEMBL	N/A	18971253	PAZAR	mm8	1	chr1	69038438	69042036
OREG1828751	Mus musculus	N/A	TRANSCRIPTION FACTOR BINDING SITE	Gm16076	ENSMUSG00000087514	ENSEMBL	Mtf2	ENSMUST00000131291	ENSEMBL	N/A	18971253	PAZAR	mm9	1	chr1	69151804	69155402
OREG1828752	Mus musculus	N/A	TRANSCRIPTION FACTOR BINDING SITE	Hrk	ENSMUSG00000046607	ENSEMBL	Mtf2	ENSMUST00000131291	ENSEMBL	N/A	18971253	PAZAR	mm10	1	chr5	118168885	118170492
OREG1828752	Mus musculus	N/A	TRANSCRIPTION FACTOR BINDING SITE	Hrk	ENSMUSG00000046607	ENSEMBL	Mtf2	ENSMUST00000131291	ENSEMBL	N/A	18971253	PAZAR	mm8	1	chr5	118429915	118431522
OREG1828752	Mus musculus	N/A	TRANSCRIPTION FACTOR BINDING SITE	Hrk	ENSMUSG00000046607	ENSEMBL	Mtf2	ENSMUST00000131291	ENSEMBL	N/A	18971253	PAZAR	mm9	1	chr5	118618894	118620501
OREG1828753	Mus musculus	N/A	TRANSCRIPTION FACTOR BINDING SITE	Hrk	ENSMUSG00000046607	ENSEMBL	Mtf2	ENSMUST00000131291	ENSEMBL	N/A	18971253	PAZAR	mm10	1	chr5	118170995	118173944
OREG1828753	Mus musculus	N/A	TRANSCRIPTION FACTOR BINDING SITE	Hrk	ENSMUSG00000046607	ENSEMBL	Mtf2	ENSMUST00000131291	ENSEMBL	N/A	18971253	PAZAR	mm8	1	chr5	118432025	118434974
OREG1828753	Mus musculus	N/A	TRANSCRIPTION FACTOR BINDING SITE	Hrk	ENSMUSG00000046607	ENSEMBL	Mtf2	ENSMUST00000131291	ENSEMBL	N/A	18971253	PAZAR	mm9	1	chr5	118621004	118623953
OREG1828754	Mus musculus	N/A	TRANSCRIPTION FACTOR BINDING SITE	Mchr1	ENSMUSG00000050164	ENSEMBL	Mtf2	ENSMUST00000131291	ENSEMBL	N/A	18971253	PAZAR	mm10	1	chr15	81235254	81236819
OREG1828754	Mus musculus	N/A	TRANSCRIPTION FACTOR BINDING SITE	Mchr1	ENSMUSG00000050164	ENSEMBL	Mtf2	ENSMUST00000131291	ENSEMBL	N/A	18971253	PAZAR	mm8	1	chr15	81062509	81064074
OREG1828754	Mus musculus	N/A	TRANSCRIPTION FACTOR BINDING SITE	Mchr1	ENSMUSG00000050164	ENSEMBL	Mtf2	ENSMUST00000131291	ENSEMBL	N/A	18971253	PAZAR	mm9	1	chr15	81065684	81067249
OREG1828755	Mus musculus	N/A	TRANSCRIPTION FACTOR BINDING SITE	Aldh1a3	ENSMUSG00000015134	ENSEMBL	Mtf2	ENSMUST00000131291	ENSEMBL	N/A	18971253	PAZAR	mm10	1	chr7	66426429	66428504
OREG1828755	Mus musculus	N/A	TRANSCRIPTION FACTOR BINDING SITE	Aldh1a3	ENSMUSG00000015134	ENSEMBL	Mtf2	ENSMUST00000131291	ENSEMBL	N/A	18971253	PAZAR	mm8	1	chr7	66305379	66307454
OREG1828755	Mus musculus	N/A	TRANSCRIPTION FACTOR BINDING SITE	Aldh1a3	ENSMUSG00000015134	ENSEMBL	Mtf2	ENSMUST00000131291	ENSEMBL	N/A	18971253	PAZAR	mm9	1	chr7	73571315	73573390
OREG1828756	Mus musculus	N/A	TRANSCRIPTION FACTOR BINDING SITE	Scn3b	ENSMUSG00000049281	ENSEMBL	Mtf2	ENSMUST00000131291	ENSEMBL	N/A	18971253	PAZAR	mm10	1	chr9	40268734	40269836
OREG1828756	Mus musculus	N/A	TRANSCRIPTION FACTOR BINDING SITE	Scn3b	ENSMUSG00000049281	ENSEMBL	Mtf2	ENSMUST00000131291	ENSEMBL	N/A	18971253	PAZAR	mm8	1	chr9	40019305	40020407
OREG1828756	Mus musculus	N/A	TRANSCRIPTION FACTOR BINDING SITE	Scn3b	ENSMUSG00000049281	ENSEMBL	Mtf2	ENSMUST00000131291	ENSEMBL	N/A	18971253	PAZAR	mm9	1	chr9	40076319	40077421
OREG1828757	Mus musculus	N/A	TRANSCRIPTION FACTOR BINDING SITE	Vps26b	ENSMUSG00000031988	ENSEMBL	Mtf2	ENSMUST00000131291	ENSEMBL	N/A	18971253	PAZAR	mm10	1	chr9	27009813	27010798
OREG1828757	Mus musculus	N/A	TRANSCRIPTION FACTOR BINDING SITE	Vps26b	ENSMUSG00000031988	ENSEMBL	Mtf2	ENSMUST00000131291	ENSEMBL	N/A	18971253	PAZAR	mm8	1	chr9	26759259	26760244
OREG1828757	Mus musculus	N/A	TRANSCRIPTION FACTOR BINDING SITE	Vps26b	ENSMUSG00000031988	ENSEMBL	Mtf2	ENSMUST00000131291	ENSEMBL	N/A	18971253	PAZAR	mm9	1	chr9	26817398	26818383
OREG1828758	Mus musculus	N/A	TRANSCRIPTION FACTOR BINDING SITE	MIRG	ENSMUSG00000091158	ENSEMBL	Mtf2	ENSMUST00000131291	ENSEMBL	N/A	18971253	PAZAR	mm10	1	chr12	109871006	109872618
OREG1828758	Mus musculus	N/A	TRANSCRIPTION FACTOR BINDING SITE	MIRG	ENSMUSG00000091158	ENSEMBL	Mtf2	ENSMUST00000131291	ENSEMBL	N/A	18971253	PAZAR	mm8	1	chr12	110318813	110320425
OREG1828758	Mus musculus	N/A	TRANSCRIPTION FACTOR BINDING SITE	MIRG	ENSMUSG00000091158	ENSEMBL	Mtf2	ENSMUST00000131291	ENSEMBL	N/A	18971253	PAZAR	mm9	1	chr12	111109216	111110828
OREG1828759	Mus musculus	N/A	TRANSCRIPTION FACTOR BINDING SITE	C920025E04Rik	ENSMUSG00000073405	ENSEMBL	Mtf2	ENSMUST00000131291	ENSEMBL	N/A	18971253	PAZAR	mm10	1	chr17	36110368	36111978
OREG1828759	Mus musculus	N/A	TRANSCRIPTION FACTOR BINDING SITE	C920025E04Rik	ENSMUSG00000073405	ENSEMBL	Mtf2	ENSMUST00000131291	ENSEMBL	N/A	18971253	PAZAR	mm8	1	chr17	35718421	35720031
OREG1828759	Mus musculus	N/A	TRANSCRIPTION FACTOR BINDING SITE	C920025E04Rik	ENSMUSG00000073405	ENSEMBL	Mtf2	ENSMUST00000131291	ENSEMBL	N/A	18971253	PAZAR	mm9	1	chr17	36247313	36248923
OREG1828760	Mus musculus	N/A	TRANSCRIPTION FACTOR BINDING SITE	Hdgfrp3	ENSMUSG00000025104	ENSEMBL	Mtf2	ENSMUST00000131291	ENSEMBL	N/A	18971253	PAZAR	mm10	1	chr7	81933181	81935036
OREG1828760	Mus musculus	N/A	TRANSCRIPTION FACTOR BINDING SITE	Hdgfrp3	ENSMUSG00000025104	ENSEMBL	Mtf2	ENSMUST00000131291	ENSEMBL	N/A	18971253	PAZAR	mm8	1	chr7	81806694	81808549
OREG1828760	Mus musculus	N/A	TRANSCRIPTION FACTOR BINDING SITE	Hdgfrp3	ENSMUSG00000025104	ENSEMBL	Mtf2	ENSMUST00000131291	ENSEMBL	N/A	18971253	PAZAR	mm9	1	chr7	89078067	89079922
OREG1828761	Mus musculus	N/A	TRANSCRIPTION FACTOR BINDING SITE	4933426M11Rik	ENSMUSG00000021133	ENSEMBL	Mtf2	ENSMUST00000131291	ENSEMBL	N/A	18971253	PAZAR	mm10	1	chr12	80790356	80791203
OREG1828761	Mus musculus	N/A	TRANSCRIPTION FACTOR BINDING SITE	4933426M11Rik	ENSMUSG00000021133	ENSEMBL	Mtf2	ENSMUST00000131291	ENSEMBL	N/A	18971253	PAZAR	mm8	1	chr12	81709204	81710051
OREG1828761	Mus musculus	N/A	TRANSCRIPTION FACTOR BINDING SITE	4933426M11Rik	ENSMUSG00000021133	ENSEMBL	Mtf2	ENSMUST00000131291	ENSEMBL	N/A	18971253	PAZAR	mm9	1	chr12	81891343	81892190
OREG1828762	Mus musculus	N/A	TRANSCRIPTION FACTOR BINDING SITE	Nkain2	ENSMUSG00000069670	ENSEMBL	Mtf2	ENSMUST00000131291	ENSEMBL	N/A	18971253	PAZAR	mm10	1	chr10	32889712	32890419
OREG1828762	Mus musculus	N/A	TRANSCRIPTION FACTOR BINDING SITE	Nkain2	ENSMUSG00000069670	ENSEMBL	Mtf2	ENSMUST00000131291	ENSEMBL	N/A	18971253	PAZAR	mm8	1	chr10	32579128	32579835
OREG1828762	Mus musculus	N/A	TRANSCRIPTION FACTOR BINDING SITE	Nkain2	ENSMUSG00000069670	ENSEMBL	Mtf2	ENSMUST00000131291	ENSEMBL	N/A	18971253	PAZAR	mm9	1	chr10	32609518	32610225
OREG1828763	Mus musculus	N/A	TRANSCRIPTION FACTOR BINDING SITE	Ncam1	ENSMUSG00000039542	ENSEMBL	Mtf2	ENSMUST00000131291	ENSEMBL	N/A	18971253	PAZAR	mm10	1	chr9	49796920	49799116
OREG1828763	Mus musculus	N/A	TRANSCRIPTION FACTOR BINDING SITE	Ncam1	ENSMUSG00000039542	ENSEMBL	Mtf2	ENSMUST00000131291	ENSEMBL	N/A	18971253	PAZAR	mm8	1	chr9	49549150	49551346
OREG1828763	Mus musculus	N/A	TRANSCRIPTION FACTOR BINDING SITE	Ncam1	ENSMUSG00000039542	ENSEMBL	Mtf2	ENSMUST00000131291	ENSEMBL	N/A	18971253	PAZAR	mm9	1	chr9	49605025	49607221
OREG1828764	Mus musculus	N/A	TRANSCRIPTION FACTOR BINDING SITE	Smad9	ENSMUSG00000027796	ENSEMBL	Mtf2	ENSMUST00000131291	ENSEMBL	N/A	18971253	PAZAR	mm10	1	chr3	54755003	54756327
OREG1828764	Mus musculus	N/A	TRANSCRIPTION FACTOR BINDING SITE	Smad9	ENSMUSG00000027796	ENSEMBL	Mtf2	ENSMUST00000131291	ENSEMBL	N/A	18971253	PAZAR	mm8	1	chr3	54842932	54844256
OREG1828764	Mus musculus	N/A	TRANSCRIPTION FACTOR BINDING SITE	Smad9	ENSMUSG00000027796	ENSEMBL	Mtf2	ENSMUST00000131291	ENSEMBL	N/A	18971253	PAZAR	mm9	1	chr3	54558925	54560249
OREG1828765	Mus musculus	N/A	TRANSCRIPTION FACTOR BINDING SITE	Smad9	ENSMUSG00000027796	ENSEMBL	Mtf2	ENSMUST00000131291	ENSEMBL	N/A	18971253	PAZAR	mm10	1	chr3	54797037	54798773
OREG1828765	Mus musculus	N/A	TRANSCRIPTION FACTOR BINDING SITE	Smad9	ENSMUSG00000027796	ENSEMBL	Mtf2	ENSMUST00000131291	ENSEMBL	N/A	18971253	PAZAR	mm8	1	chr3	54884966	54886702
OREG1828765	Mus musculus	N/A	TRANSCRIPTION FACTOR BINDING SITE	Smad9	ENSMUSG00000027796	ENSEMBL	Mtf2	ENSMUST00000131291	ENSEMBL	N/A	18971253	PAZAR	mm9	1	chr3	54600959	54602695
OREG1828766	Mus musculus	N/A	TRANSCRIPTION FACTOR BINDING SITE	A730056A06RIK	ENSMUSG00000092033	ENSEMBL	Mtf2	ENSMUST00000131291	ENSEMBL	N/A	18971253	PAZAR	mm10	1	chr7	73372158	73373100
OREG1828766	Mus musculus	N/A	TRANSCRIPTION FACTOR BINDING SITE	A730056A06RIK	ENSMUSG00000092033	ENSEMBL	Mtf2	ENSMUST00000131291	ENSEMBL	N/A	18971253	PAZAR	mm8	1	chr7	73245671	73246613
OREG1828766	Mus musculus	N/A	TRANSCRIPTION FACTOR BINDING SITE	A730056A06RIK	ENSMUSG00000092033	ENSEMBL	Mtf2	ENSMUST00000131291	ENSEMBL	N/A	18971253	PAZAR	mm9	1	chr7	80517044	80517986
OREG1828767	Mus musculus	N/A	TRANSCRIPTION FACTOR BINDING SITE	A730056A06RIK	ENSMUSG00000092033	ENSEMBL	Mtf2	ENSMUST00000131291	ENSEMBL	N/A	18971253	PAZAR	mm10	1	chr7	73374401	73376508
OREG1828767	Mus musculus	N/A	TRANSCRIPTION FACTOR BINDING SITE	A730056A06RIK	ENSMUSG00000092033	ENSEMBL	Mtf2	ENSMUST00000131291	ENSEMBL	N/A	18971253	PAZAR	mm8	1	chr7	73247914	73250021
OREG1828767	Mus musculus	N/A	TRANSCRIPTION FACTOR BINDING SITE	A730056A06RIK	ENSMUSG00000092033	ENSEMBL	Mtf2	ENSMUST00000131291	ENSEMBL	N/A	18971253	PAZAR	mm9	1	chr7	80519287	80521394
OREG1828768	Mus musculus	N/A	TRANSCRIPTION FACTOR BINDING SITE	Hrh1	ENSMUSG00000053004	ENSEMBL	Mtf2	ENSMUST00000131291	ENSEMBL	N/A	18971253	PAZAR	mm10	1	chr6	114397347	114398877
OREG1828768	Mus musculus	N/A	TRANSCRIPTION FACTOR BINDING SITE	Hrh1	ENSMUSG00000053004	ENSEMBL	Mtf2	ENSMUST00000131291	ENSEMBL	N/A	18971253	PAZAR	mm8	1	chr6	114362942	114364472
OREG1828768	Mus musculus	N/A	TRANSCRIPTION FACTOR BINDING SITE	Hrh1	ENSMUSG00000053004	ENSEMBL	Mtf2	ENSMUST00000131291	ENSEMBL	N/A	18971253	PAZAR	mm9	1	chr6	114347341	114348871
OREG1828769	Mus musculus	N/A	TRANSCRIPTION FACTOR BINDING SITE	Marveld3	ENSMUSG00000001672	ENSEMBL	Mtf2	ENSMUST00000131291	ENSEMBL	N/A	18971253	PAZAR	mm10	1	chr8	109961606	109962078
OREG1828769	Mus musculus	N/A	TRANSCRIPTION FACTOR BINDING SITE	Marveld3	ENSMUSG00000001672	ENSEMBL	Mtf2	ENSMUST00000131291	ENSEMBL	N/A	18971253	PAZAR	mm8	1	chr8	112850735	112851207
OREG1828769	Mus musculus	N/A	TRANSCRIPTION FACTOR BINDING SITE	Marveld3	ENSMUSG00000001672	ENSEMBL	Mtf2	ENSMUST00000131291	ENSEMBL	N/A	18971253	PAZAR	mm9	1	chr8	112485506	112485978
OREG1828770	Mus musculus	N/A	TRANSCRIPTION FACTOR BINDING SITE	Fat3	ENSMUSG00000074505	ENSEMBL	Mtf2	ENSMUST00000131291	ENSEMBL	N/A	18971253	PAZAR	mm10	1	chr9	15914649	15916141
OREG1828770	Mus musculus	N/A	TRANSCRIPTION FACTOR BINDING SITE	Fat3	ENSMUSG00000074505	ENSEMBL	Mtf2	ENSMUST00000131291	ENSEMBL	N/A	18971253	PAZAR	mm8	1	chr9	15665042	15666534
OREG1828770	Mus musculus	N/A	TRANSCRIPTION FACTOR BINDING SITE	Fat3	ENSMUSG00000074505	ENSEMBL	Mtf2	ENSMUST00000131291	ENSEMBL	N/A	18971253	PAZAR	mm9	1	chr9	15719093	15720585
OREG1828771	Mus musculus	N/A	TRANSCRIPTION FACTOR BINDING SITE	Fat3	ENSMUSG00000074505	ENSEMBL	Mtf2	ENSMUST00000131291	ENSEMBL	N/A	18971253	PAZAR	mm10	1	chr9	16499560	16503310
OREG1828771	Mus musculus	N/A	TRANSCRIPTION FACTOR BINDING SITE	Fat3	ENSMUSG00000074505	ENSEMBL	Mtf2	ENSMUST00000131291	ENSEMBL	N/A	18971253	PAZAR	mm8	1	chr9	16249953	16253703
OREG1828771	Mus musculus	N/A	TRANSCRIPTION FACTOR BINDING SITE	Fat3	ENSMUSG00000074505	ENSEMBL	Mtf2	ENSMUST00000131291	ENSEMBL	N/A	18971253	PAZAR	mm9	1	chr9	16304004	16307754
OREG1828772	Mus musculus	N/A	TRANSCRIPTION FACTOR BINDING SITE	Scn4b	ENSMUSG00000046480	ENSEMBL	Mtf2	ENSMUST00000131291	ENSEMBL	N/A	18971253	PAZAR	mm10	1	chr9	45136801	45140121
OREG1828772	Mus musculus	N/A	TRANSCRIPTION FACTOR BINDING SITE	Scn4b	ENSMUSG00000046480	ENSEMBL	Mtf2	ENSMUST00000131291	ENSEMBL	N/A	18971253	PAZAR	mm8	1	chr9	44887796	44891116
OREG1828772	Mus musculus	N/A	TRANSCRIPTION FACTOR BINDING SITE	Scn4b	ENSMUSG00000046480	ENSEMBL	Mtf2	ENSMUST00000131291	ENSEMBL	N/A	18971253	PAZAR	mm9	1	chr9	44944884	44948204
OREG1828773	Mus musculus	N/A	TRANSCRIPTION FACTOR BINDING SITE	Tcf12	ENSMUSG00000032228	ENSEMBL	Mtf2	ENSMUST00000131291	ENSEMBL	N/A	18971253	PAZAR	mm10	1	chr9	72110603	72112311
OREG1828773	Mus musculus	N/A	TRANSCRIPTION FACTOR BINDING SITE	Tcf12	ENSMUSG00000032228	ENSEMBL	Mtf2	ENSMUST00000131291	ENSEMBL	N/A	18971253	PAZAR	mm8	1	chr9	71909163	71910871
OREG1828773	Mus musculus	N/A	TRANSCRIPTION FACTOR BINDING SITE	Tcf12	ENSMUSG00000032228	ENSEMBL	Mtf2	ENSMUST00000131291	ENSEMBL	N/A	18971253	PAZAR	mm9	1	chr9	71958410	71960118
OREG1828774	Mus musculus	N/A	TRANSCRIPTION FACTOR BINDING SITE	Uhrf2	ENSMUSG00000024817	ENSEMBL	Mtf2	ENSMUST00000131291	ENSEMBL	N/A	18971253	PAZAR	mm10	1	chr19	30029851	30031362
OREG1828774	Mus musculus	N/A	TRANSCRIPTION FACTOR BINDING SITE	Uhrf2	ENSMUSG00000024817	ENSEMBL	Mtf2	ENSMUST00000131291	ENSEMBL	N/A	18971253	PAZAR	mm8	1	chr19	30095848	30097359
OREG1828774	Mus musculus	N/A	TRANSCRIPTION FACTOR BINDING SITE	Uhrf2	ENSMUSG00000024817	ENSEMBL	Mtf2	ENSMUST00000131291	ENSEMBL	N/A	18971253	PAZAR	mm9	1	chr19	30104341	30105852
OREG1828775	Mus musculus	N/A	TRANSCRIPTION FACTOR BINDING SITE	Insm2	ENSMUSG00000045440	ENSEMBL	Mtf2	ENSMUST00000131291	ENSEMBL	N/A	18971253	PAZAR	mm10	1	chr12	55598247	55601675
OREG1828775	Mus musculus	N/A	TRANSCRIPTION FACTOR BINDING SITE	Insm2	ENSMUSG00000045440	ENSEMBL	Mtf2	ENSMUST00000131291	ENSEMBL	N/A	18971253	PAZAR	mm8	1	chr12	56516377	56519805
OREG1828775	Mus musculus	N/A	TRANSCRIPTION FACTOR BINDING SITE	Insm2	ENSMUSG00000045440	ENSEMBL	Mtf2	ENSMUST00000131291	ENSEMBL	N/A	18971253	PAZAR	mm9	1	chr12	56699234	56702662
OREG1828776	Mus musculus	N/A	TRANSCRIPTION FACTOR BINDING SITE	Gm6569	ENSMUSG00000086361	ENSEMBL	Mtf2	ENSMUST00000131291	ENSEMBL	N/A	18971253	PAZAR	mm10	1	chr15	73838051	73840429
OREG1828776	Mus musculus	N/A	TRANSCRIPTION FACTOR BINDING SITE	Gm6569	ENSMUSG00000086361	ENSEMBL	Mtf2	ENSMUST00000131291	ENSEMBL	N/A	18971253	PAZAR	mm8	1	chr15	73665306	73667684
OREG1828776	Mus musculus	N/A	TRANSCRIPTION FACTOR BINDING SITE	Gm6569	ENSMUSG00000086361	ENSEMBL	Mtf2	ENSMUST00000131291	ENSEMBL	N/A	18971253	PAZAR	mm9	1	chr15	73668481	73670859
OREG1828777	Mus musculus	N/A	TRANSCRIPTION FACTOR BINDING SITE	Gm6569	ENSMUSG00000086361	ENSEMBL	Mtf2	ENSMUST00000131291	ENSEMBL	N/A	18971253	PAZAR	mm10	1	chr15	73913654	73914064
OREG1828777	Mus musculus	N/A	TRANSCRIPTION FACTOR BINDING SITE	Gm6569	ENSMUSG00000086361	ENSEMBL	Mtf2	ENSMUST00000131291	ENSEMBL	N/A	18971253	PAZAR	mm8	1	chr15	73740909	73741319
OREG1828777	Mus musculus	N/A	TRANSCRIPTION FACTOR BINDING SITE	Gm6569	ENSMUSG00000086361	ENSEMBL	Mtf2	ENSMUST00000131291	ENSEMBL	N/A	18971253	PAZAR	mm9	1	chr15	73744084	73744494
OREG1828778	Mus musculus	N/A	TRANSCRIPTION FACTOR BINDING SITE	Nt5m	ENSMUSG00000032615	ENSEMBL	Mtf2	ENSMUST00000131291	ENSEMBL	N/A	18971253	PAZAR	mm10	1	chr11	59847868	59848480
OREG1828778	Mus musculus	N/A	TRANSCRIPTION FACTOR BINDING SITE	Nt5m	ENSMUSG00000032615	ENSEMBL	Mtf2	ENSMUST00000131291	ENSEMBL	N/A	18971253	PAZAR	mm8	1	chr11	59664063	59664675
OREG1828778	Mus musculus	N/A	TRANSCRIPTION FACTOR BINDING SITE	Nt5m	ENSMUSG00000032615	ENSEMBL	Mtf2	ENSMUST00000131291	ENSEMBL	N/A	18971253	PAZAR	mm9	1	chr11	59661370	59661982
OREG1828779	Mus musculus	N/A	TRANSCRIPTION FACTOR BINDING SITE	L2hgdh	ENSMUSG00000020988	ENSEMBL	Mtf2	ENSMUST00000131291	ENSEMBL	N/A	18971253	PAZAR	mm10	1	chr12	69711237	69711702
OREG1828779	Mus musculus	N/A	TRANSCRIPTION FACTOR BINDING SITE	L2hgdh	ENSMUSG00000020988	ENSEMBL	Mtf2	ENSMUST00000131291	ENSEMBL	N/A	18971253	PAZAR	mm8	1	chr12	70629842	70630307
OREG1828779	Mus musculus	N/A	TRANSCRIPTION FACTOR BINDING SITE	L2hgdh	ENSMUSG00000020988	ENSEMBL	Mtf2	ENSMUST00000131291	ENSEMBL	N/A	18971253	PAZAR	mm9	1	chr12	70812224	70812689
OREG1828780	Mus musculus	N/A	TRANSCRIPTION FACTOR BINDING SITE	Lypd6b	ENSMUSG00000026765	ENSEMBL	Mtf2	ENSMUST00000131291	ENSEMBL	N/A	18971253	PAZAR	mm10	1	chr2	49787263	49789179
OREG1828780	Mus musculus	N/A	TRANSCRIPTION FACTOR BINDING SITE	Lypd6b	ENSMUSG00000026765	ENSEMBL	Mtf2	ENSMUST00000131291	ENSEMBL	N/A	18971253	PAZAR	mm8	1	chr2	49609272	49611188
OREG1828780	Mus musculus	N/A	TRANSCRIPTION FACTOR BINDING SITE	Lypd6b	ENSMUSG00000026765	ENSEMBL	Mtf2	ENSMUST00000131291	ENSEMBL	N/A	18971253	PAZAR	mm9	1	chr2	49642783	49644699
OREG1828781	Mus musculus	N/A	TRANSCRIPTION FACTOR BINDING SITE	Trak1	ENSMUSG00000032536	ENSEMBL	Mtf2	ENSMUST00000131291	ENSEMBL	N/A	18971253	PAZAR	mm10	1	chr9	121296523	121298320
OREG1828781	Mus musculus	N/A	TRANSCRIPTION FACTOR BINDING SITE	Trak1	ENSMUSG00000032536	ENSEMBL	Mtf2	ENSMUST00000131291	ENSEMBL	N/A	18971253	PAZAR	mm8	1	chr9	121145221	121147018
OREG1828781	Mus musculus	N/A	TRANSCRIPTION FACTOR BINDING SITE	Trak1	ENSMUSG00000032536	ENSEMBL	Mtf2	ENSMUST00000131291	ENSEMBL	N/A	18971253	PAZAR	mm9	1	chr9	121205641	121207438
OREG1828782	Mus musculus	N/A	TRANSCRIPTION FACTOR BINDING SITE	Kif19a	ENSMUSG00000010021	ENSEMBL	Mtf2	ENSMUST00000131291	ENSEMBL	N/A	18971253	PAZAR	mm10	1	chr11	114789099	114792914
OREG1828782	Mus musculus	N/A	TRANSCRIPTION FACTOR BINDING SITE	Kif19a	ENSMUSG00000010021	ENSEMBL	Mtf2	ENSMUST00000131291	ENSEMBL	N/A	18971253	PAZAR	mm8	1	chr11	114605189	114609004
OREG1828782	Mus musculus	N/A	TRANSCRIPTION FACTOR BINDING SITE	Kif19a	ENSMUSG00000010021	ENSEMBL	Mtf2	ENSMUST00000131291	ENSEMBL	N/A	18971253	PAZAR	mm9	1	chr11	114650413	114654228
OREG1828783	Mus musculus	N/A	TRANSCRIPTION FACTOR BINDING SITE	Kif19a	ENSMUSG00000010021	ENSEMBL	Mtf2	ENSMUST00000131291	ENSEMBL	N/A	18971253	PAZAR	mm10	1	chr11	114784823	114786881
OREG1828783	Mus musculus	N/A	TRANSCRIPTION FACTOR BINDING SITE	Kif19a	ENSMUSG00000010021	ENSEMBL	Mtf2	ENSMUST00000131291	ENSEMBL	N/A	18971253	PAZAR	mm8	1	chr11	114600913	114602971
OREG1828783	Mus musculus	N/A	TRANSCRIPTION FACTOR BINDING SITE	Kif19a	ENSMUSG00000010021	ENSEMBL	Mtf2	ENSMUST00000131291	ENSEMBL	N/A	18971253	PAZAR	mm9	1	chr11	114646137	114648195
OREG1828784	Mus musculus	N/A	TRANSCRIPTION FACTOR BINDING SITE	Ccdc85a	ENSMUSG00000032878	ENSEMBL	Mtf2	ENSMUST00000131291	ENSEMBL	N/A	18971253	PAZAR	mm10	1	chr11	28582106	28584333
OREG1828784	Mus musculus	N/A	TRANSCRIPTION FACTOR BINDING SITE	Ccdc85a	ENSMUSG00000032878	ENSEMBL	Mtf2	ENSMUST00000131291	ENSEMBL	N/A	18971253	PAZAR	mm8	1	chr11	28482106	28484333
OREG1828784	Mus musculus	N/A	TRANSCRIPTION FACTOR BINDING SITE	Ccdc85a	ENSMUSG00000032878	ENSEMBL	Mtf2	ENSMUST00000131291	ENSEMBL	N/A	18971253	PAZAR	mm9	1	chr11	28482106	28484333
OREG1828785	Mus musculus	N/A	TRANSCRIPTION FACTOR BINDING SITE	Gm13067	ENSMUSG00000086665	ENSEMBL	Mtf2	ENSMUST00000131291	ENSEMBL	N/A	18971253	PAZAR	mm10	1	chr4	150030428	150031756
OREG1828785	Mus musculus	N/A	TRANSCRIPTION FACTOR BINDING SITE	Gm13067	ENSMUSG00000086665	ENSEMBL	Mtf2	ENSMUST00000131291	ENSEMBL	N/A	18971253	PAZAR	mm8	1	chr4	148874228	148875556
OREG1828785	Mus musculus	N/A	TRANSCRIPTION FACTOR BINDING SITE	Gm13067	ENSMUSG00000086665	ENSEMBL	Mtf2	ENSMUST00000131291	ENSEMBL	N/A	18971253	PAZAR	mm9	1	chr4	149404537	149405865
OREG1828786	Mus musculus	N/A	TRANSCRIPTION FACTOR BINDING SITE	Gm13067	ENSMUSG00000086665	ENSEMBL	Mtf2	ENSMUST00000131291	ENSEMBL	N/A	18971253	PAZAR	mm10	1	chr4	150032298	150033860
OREG1828786	Mus musculus	N/A	TRANSCRIPTION FACTOR BINDING SITE	Gm13067	ENSMUSG00000086665	ENSEMBL	Mtf2	ENSMUST00000131291	ENSEMBL	N/A	18971253	PAZAR	mm8	1	chr4	148876098	148877660
OREG1828786	Mus musculus	N/A	TRANSCRIPTION FACTOR BINDING SITE	Gm13067	ENSMUSG00000086665	ENSEMBL	Mtf2	ENSMUST00000131291	ENSEMBL	N/A	18971253	PAZAR	mm9	1	chr4	149406407	149407969
OREG1828787	Mus musculus	N/A	TRANSCRIPTION FACTOR BINDING SITE	Hunk	ENSMUSG00000053414	ENSEMBL	Mtf2	ENSMUST00000131291	ENSEMBL	N/A	18971253	PAZAR	mm10	1	chr16	90384902	90387754
OREG1828787	Mus musculus	N/A	TRANSCRIPTION FACTOR BINDING SITE	Hunk	ENSMUSG00000053414	ENSEMBL	Mtf2	ENSMUST00000131291	ENSEMBL	N/A	18971253	PAZAR	mm8	1	chr16	90273761	90276613
OREG1828787	Mus musculus	N/A	TRANSCRIPTION FACTOR BINDING SITE	Hunk	ENSMUSG00000053414	ENSEMBL	Mtf2	ENSMUST00000131291	ENSEMBL	N/A	18971253	PAZAR	mm9	1	chr16	90385147	90387999
OREG1828788	Mus musculus	N/A	TRANSCRIPTION FACTOR BINDING SITE	Ankrd36	ENSMUSG00000020481	ENSEMBL	Mtf2	ENSMUST00000131291	ENSEMBL	N/A	18971253	PAZAR	mm10	1	chr11	5633269	5634669
OREG1828788	Mus musculus	N/A	TRANSCRIPTION FACTOR BINDING SITE	Ankrd36	ENSMUSG00000020481	ENSEMBL	Mtf2	ENSMUST00000131291	ENSEMBL	N/A	18971253	PAZAR	mm8	1	chr11	5533272	5534672
OREG1828788	Mus musculus	N/A	TRANSCRIPTION FACTOR BINDING SITE	Ankrd36	ENSMUSG00000020481	ENSEMBL	Mtf2	ENSMUST00000131291	ENSEMBL	N/A	18971253	PAZAR	mm9	1	chr11	5533272	5534672
OREG1828789	Mus musculus	N/A	TRANSCRIPTION FACTOR BINDING SITE	B3gat1	ENSMUSG00000045994	ENSEMBL	Mtf2	ENSMUST00000131291	ENSEMBL	N/A	18971253	PAZAR	mm10	1	chr9	26732980	26734980
OREG1828789	Mus musculus	N/A	TRANSCRIPTION FACTOR BINDING SITE	B3gat1	ENSMUSG00000045994	ENSEMBL	Mtf2	ENSMUST00000131291	ENSEMBL	N/A	18971253	PAZAR	mm8	1	chr9	26482426	26484426
OREG1828789	Mus musculus	N/A	TRANSCRIPTION FACTOR BINDING SITE	B3gat1	ENSMUSG00000045994	ENSEMBL	Mtf2	ENSMUST00000131291	ENSEMBL	N/A	18971253	PAZAR	mm9	1	chr9	26540565	26542565
OREG1828790	Mus musculus	N/A	TRANSCRIPTION FACTOR BINDING SITE	Cacna1d	ENSMUSG00000015968	ENSEMBL	Mtf2	ENSMUST00000131291	ENSEMBL	N/A	18971253	PAZAR	mm10	1	chr14	30352092	30354451
OREG1828790	Mus musculus	N/A	TRANSCRIPTION FACTOR BINDING SITE	Cacna1d	ENSMUSG00000015968	ENSEMBL	Mtf2	ENSMUST00000131291	ENSEMBL	N/A	18971253	PAZAR	mm8	1	chr14	29181101	29183460
OREG1828790	Mus musculus	N/A	TRANSCRIPTION FACTOR BINDING SITE	Cacna1d	ENSMUSG00000015968	ENSEMBL	Mtf2	ENSMUST00000131291	ENSEMBL	N/A	18971253	PAZAR	mm9	1	chr14	31165278	31167637
OREG1828791	Mus musculus	N/A	TRANSCRIPTION FACTOR BINDING SITE	Pdlim2	ENSMUSG00000022090	ENSEMBL	Mtf2	ENSMUST00000131291	ENSEMBL	N/A	18971253	PAZAR	mm10	1	chr14	70175961	70178331
OREG1828791	Mus musculus	N/A	TRANSCRIPTION FACTOR BINDING SITE	Pdlim2	ENSMUSG00000022090	ENSEMBL	Mtf2	ENSMUST00000131291	ENSEMBL	N/A	18971253	PAZAR	mm8	1	chr14	68911041	68913411
OREG1828791	Mus musculus	N/A	TRANSCRIPTION FACTOR BINDING SITE	Pdlim2	ENSMUSG00000022090	ENSEMBL	Mtf2	ENSMUST00000131291	ENSEMBL	N/A	18971253	PAZAR	mm9	1	chr14	70575768	70578138
OREG1828792	Mus musculus	N/A	TRANSCRIPTION FACTOR BINDING SITE	Cck	ENSMUSG00000032532	ENSEMBL	Mtf2	ENSMUST00000131291	ENSEMBL	N/A	18971253	PAZAR	mm10	1	chr9	121492392	121494697
OREG1828792	Mus musculus	N/A	TRANSCRIPTION FACTOR BINDING SITE	Cck	ENSMUSG00000032532	ENSEMBL	Mtf2	ENSMUST00000131291	ENSEMBL	N/A	18971253	PAZAR	mm8	1	chr9	121341090	121343395
OREG1828792	Mus musculus	N/A	TRANSCRIPTION FACTOR BINDING SITE	Cck	ENSMUSG00000032532	ENSEMBL	Mtf2	ENSMUST00000131291	ENSEMBL	N/A	18971253	PAZAR	mm9	1	chr9	121401510	121403815
OREG1828793	Mus musculus	N/A	TRANSCRIPTION FACTOR BINDING SITE	Kcng4	ENSMUSG00000045246	ENSEMBL	Mtf2	ENSMUST00000131291	ENSEMBL	N/A	18971253	PAZAR	mm10	1	chr8	119632299	119634387
OREG1828793	Mus musculus	N/A	TRANSCRIPTION FACTOR BINDING SITE	Kcng4	ENSMUSG00000045246	ENSEMBL	Mtf2	ENSMUST00000131291	ENSEMBL	N/A	18971253	PAZAR	mm8	1	chr8	122518276	122520364
OREG1828793	Mus musculus	N/A	TRANSCRIPTION FACTOR BINDING SITE	Kcng4	ENSMUSG00000045246	ENSEMBL	Mtf2	ENSMUST00000131291	ENSEMBL	N/A	18971253	PAZAR	mm9	1	chr8	122156199	122158287
OREG1828794	Mus musculus	N/A	TRANSCRIPTION FACTOR BINDING SITE	TMEM181B-PS	ENSMUSG00000079733	ENSEMBL	Mtf2	ENSMUST00000131291	ENSEMBL	N/A	18971253	PAZAR	mm10	1	chr17	6475366	6477350
OREG1828794	Mus musculus	N/A	TRANSCRIPTION FACTOR BINDING SITE	TMEM181B-PS	ENSMUSG00000079733	ENSEMBL	Mtf2	ENSMUST00000131291	ENSEMBL	N/A	18971253	PAZAR	mm9	1	chr17	6474514	6476498
OREG1828795	Mus musculus	N/A	TRANSCRIPTION FACTOR BINDING SITE	TMEM181B-PS	ENSMUSG00000079733	ENSEMBL	Mtf2	ENSMUST00000131291	ENSEMBL	N/A	18971253	PAZAR	mm10	1	chr17	6481655	6482451
OREG1828795	Mus musculus	N/A	TRANSCRIPTION FACTOR BINDING SITE	TMEM181B-PS	ENSMUSG00000079733	ENSEMBL	Mtf2	ENSMUST00000131291	ENSEMBL	N/A	18971253	PAZAR	mm9	1	chr17	6480803	6481599
OREG1828796	Mus musculus	N/A	TRANSCRIPTION FACTOR BINDING SITE	Prkg2	ENSMUSG00000029334	ENSEMBL	Mtf2	ENSMUST00000131291	ENSEMBL	N/A	18971253	PAZAR	mm10	1	chr5	99035951	99037775
OREG1828796	Mus musculus	N/A	TRANSCRIPTION FACTOR BINDING SITE	Prkg2	ENSMUSG00000029334	ENSEMBL	Mtf2	ENSMUST00000131291	ENSEMBL	N/A	18971253	PAZAR	mm8	1	chr5	99276253	99278077
OREG1828796	Mus musculus	N/A	TRANSCRIPTION FACTOR BINDING SITE	Prkg2	ENSMUSG00000029334	ENSEMBL	Mtf2	ENSMUST00000131291	ENSEMBL	N/A	18971253	PAZAR	mm9	1	chr5	99464970	99466794
OREG1828797	Mus musculus	N/A	TRANSCRIPTION FACTOR BINDING SITE	Lox	ENSMUSG00000024529	ENSEMBL	Mtf2	ENSMUST00000131291	ENSEMBL	N/A	18971253	PAZAR	mm10	1	chr18	52528118	52530176
OREG1828797	Mus musculus	N/A	TRANSCRIPTION FACTOR BINDING SITE	Lox	ENSMUSG00000024529	ENSEMBL	Mtf2	ENSMUST00000131291	ENSEMBL	N/A	18971253	PAZAR	mm8	1	chr18	52653487	52655545
OREG1828797	Mus musculus	N/A	TRANSCRIPTION FACTOR BINDING SITE	Lox	ENSMUSG00000024529	ENSEMBL	Mtf2	ENSMUST00000131291	ENSEMBL	N/A	18971253	PAZAR	mm9	1	chr18	52687772	52689830
OREG1828798	Mus musculus	N/A	TRANSCRIPTION FACTOR BINDING SITE	Sp3os	ENSMUSG00000063714	ENSEMBL	Mtf2	ENSMUST00000131291	ENSEMBL	N/A	18971253	PAZAR	mm10	1	chr2	73012689	73013217
OREG1828798	Mus musculus	N/A	TRANSCRIPTION FACTOR BINDING SITE	Sp3os	ENSMUSG00000063714	ENSEMBL	Mtf2	ENSMUST00000131291	ENSEMBL	N/A	18971253	PAZAR	mm8	1	chr2	72813528	72814056
OREG1828798	Mus musculus	N/A	TRANSCRIPTION FACTOR BINDING SITE	Sp3os	ENSMUSG00000063714	ENSEMBL	Mtf2	ENSMUST00000131291	ENSEMBL	N/A	18971253	PAZAR	mm9	1	chr2	72850746	72851274
OREG1828799	Mus musculus	N/A	TRANSCRIPTION FACTOR BINDING SITE	Chpt1	ENSMUSG00000060002	ENSEMBL	Mtf2	ENSMUST00000131291	ENSEMBL	N/A	18971253	PAZAR	mm10	1	chr10	88502792	88504005
OREG1828799	Mus musculus	N/A	TRANSCRIPTION FACTOR BINDING SITE	Chpt1	ENSMUSG00000060002	ENSEMBL	Mtf2	ENSMUST00000131291	ENSEMBL	N/A	18971253	PAZAR	mm8	1	chr10	87932591	87933804
OREG1828799	Mus musculus	N/A	TRANSCRIPTION FACTOR BINDING SITE	Chpt1	ENSMUSG00000060002	ENSEMBL	Mtf2	ENSMUST00000131291	ENSEMBL	N/A	18971253	PAZAR	mm9	1	chr10	87965537	87966750
OREG1828800	Mus musculus	N/A	TRANSCRIPTION FACTOR BINDING SITE	B3gat2	ENSMUSG00000026156	ENSEMBL	Mtf2	ENSMUST00000131291	ENSEMBL	N/A	18971253	PAZAR	mm10	1	chr1	23761554	23763452
OREG1828800	Mus musculus	N/A	TRANSCRIPTION FACTOR BINDING SITE	B3gat2	ENSMUSG00000026156	ENSEMBL	Mtf2	ENSMUST00000131291	ENSEMBL	N/A	18971253	PAZAR	mm8	1	chr1	23715829	23717727
OREG1828800	Mus musculus	N/A	TRANSCRIPTION FACTOR BINDING SITE	B3gat2	ENSMUSG00000026156	ENSEMBL	Mtf2	ENSMUST00000131291	ENSEMBL	N/A	18971253	PAZAR	mm9	1	chr1	23768393	23770291
OREG1828801	Mus musculus	N/A	TRANSCRIPTION FACTOR BINDING SITE	Rap1gap2	ENSMUSG00000038807	ENSEMBL	Mtf2	ENSMUST00000131291	ENSEMBL	N/A	18971253	PAZAR	mm10	1	chr11	74589289	74590805
OREG1828801	Mus musculus	N/A	TRANSCRIPTION FACTOR BINDING SITE	Rap1gap2	ENSMUSG00000038807	ENSEMBL	Mtf2	ENSMUST00000131291	ENSEMBL	N/A	18971253	PAZAR	mm8	1	chr11	74405484	74407000
OREG1828801	Mus musculus	N/A	TRANSCRIPTION FACTOR BINDING SITE	Rap1gap2	ENSMUSG00000038807	ENSEMBL	Mtf2	ENSMUST00000131291	ENSEMBL	N/A	18971253	PAZAR	mm9	1	chr11	74402791	74404307
OREG1828802	Mus musculus	N/A	TRANSCRIPTION FACTOR BINDING SITE	Rap1gap2	ENSMUSG00000038807	ENSEMBL	Mtf2	ENSMUST00000131291	ENSEMBL	N/A	18971253	PAZAR	mm10	1	chr11	74521881	74525814
OREG1828802	Mus musculus	N/A	TRANSCRIPTION FACTOR BINDING SITE	Rap1gap2	ENSMUSG00000038807	ENSEMBL	Mtf2	ENSMUST00000131291	ENSEMBL	N/A	18971253	PAZAR	mm8	1	chr11	74338076	74342009
OREG1828802	Mus musculus	N/A	TRANSCRIPTION FACTOR BINDING SITE	Rap1gap2	ENSMUSG00000038807	ENSEMBL	Mtf2	ENSMUST00000131291	ENSEMBL	N/A	18971253	PAZAR	mm9	1	chr11	74335383	74339316
OREG1828803	Mus musculus	N/A	TRANSCRIPTION FACTOR BINDING SITE	Gm22331	ENSMUSG00000088691	ENSEMBL	Mtf2	ENSMUST00000131291	ENSEMBL	N/A	18971253	PAZAR	mm10	1	chr1	112416482	112417139
OREG1828803	Mus musculus	N/A	TRANSCRIPTION FACTOR BINDING SITE	Gm22331	ENSMUSG00000088691	ENSEMBL	Mtf2	ENSMUST00000131291	ENSEMBL	N/A	18971253	PAZAR	mm8	1	chr1	114244029	114244686
OREG1828803	Mus musculus	N/A	TRANSCRIPTION FACTOR BINDING SITE	Gm22331	ENSMUSG00000088691	ENSEMBL	Mtf2	ENSMUST00000131291	ENSEMBL	N/A	18971253	PAZAR	mm9	1	chr1	114313059	114313716
OREG1828804	Mus musculus	N/A	TRANSCRIPTION FACTOR BINDING SITE	Lrrc32	ENSMUSG00000090958	ENSEMBL	Mtf2	ENSMUST00000131291	ENSEMBL	N/A	18971253	PAZAR	mm10	1	chr7	98489462	98490895
OREG1828804	Mus musculus	N/A	TRANSCRIPTION FACTOR BINDING SITE	Lrrc32	ENSMUSG00000090958	ENSEMBL	Mtf2	ENSMUST00000131291	ENSEMBL	N/A	18971253	PAZAR	mm8	1	chr7	98364654	98366087
OREG1828804	Mus musculus	N/A	TRANSCRIPTION FACTOR BINDING SITE	Lrrc32	ENSMUSG00000090958	ENSEMBL	Mtf2	ENSMUST00000131291	ENSEMBL	N/A	18971253	PAZAR	mm9	1	chr7	105637972	105639405
OREG1828805	Mus musculus	N/A	TRANSCRIPTION FACTOR BINDING SITE	Gm17182	ENSMUSG00000090642	ENSEMBL	Mtf2	ENSMUST00000131291	ENSEMBL	N/A	18971253	PAZAR	mm10	1	chr5	53047929	53049892
OREG1828805	Mus musculus	N/A	TRANSCRIPTION FACTOR BINDING SITE	Gm17182	ENSMUSG00000090642	ENSEMBL	Mtf2	ENSMUST00000131291	ENSEMBL	N/A	18971253	PAZAR	mm8	1	chr5	53336177	53338140
OREG1828805	Mus musculus	N/A	TRANSCRIPTION FACTOR BINDING SITE	Gm17182	ENSMUSG00000090642	ENSEMBL	Mtf2	ENSMUST00000131291	ENSEMBL	N/A	18971253	PAZAR	mm9	1	chr5	53439168	53441131
OREG1828806	Mus musculus	N/A	TRANSCRIPTION FACTOR BINDING SITE	Rasgef1c	ENSMUSG00000020374	ENSEMBL	Mtf2	ENSMUST00000131291	ENSEMBL	N/A	18971253	PAZAR	mm10	1	chr11	49901212	49903237
OREG1828806	Mus musculus	N/A	TRANSCRIPTION FACTOR BINDING SITE	Rasgef1c	ENSMUSG00000020374	ENSEMBL	Mtf2	ENSMUST00000131291	ENSEMBL	N/A	18971253	PAZAR	mm8	1	chr11	49744635	49746660
OREG1828806	Mus musculus	N/A	TRANSCRIPTION FACTOR BINDING SITE	Rasgef1c	ENSMUSG00000020374	ENSEMBL	Mtf2	ENSMUST00000131291	ENSEMBL	N/A	18971253	PAZAR	mm9	1	chr11	49714714	49716739
OREG1828807	Mus musculus	N/A	TRANSCRIPTION FACTOR BINDING SITE	Arap1	ENSMUSG00000032812	ENSEMBL	Mtf2	ENSMUST00000131291	ENSEMBL	N/A	18971253	PAZAR	mm10	1	chr7	101361705	101364165
OREG1828807	Mus musculus	N/A	TRANSCRIPTION FACTOR BINDING SITE	Arap1	ENSMUSG00000032812	ENSEMBL	Mtf2	ENSMUST00000131291	ENSEMBL	N/A	18971253	PAZAR	mm8	1	chr7	101235526	101237986
OREG1828807	Mus musculus	N/A	TRANSCRIPTION FACTOR BINDING SITE	Arap1	ENSMUSG00000032812	ENSEMBL	Mtf2	ENSMUST00000131291	ENSEMBL	N/A	18971253	PAZAR	mm9	1	chr7	108510219	108512679
OREG1828808	Mus musculus	N/A	TRANSCRIPTION FACTOR BINDING SITE	Phldb3	ENSMUSG00000074277	ENSEMBL	Mtf2	ENSMUST00000131291	ENSEMBL	N/A	18971253	PAZAR	mm10	1	chr7	24612213	24613351
OREG1828808	Mus musculus	N/A	TRANSCRIPTION FACTOR BINDING SITE	Phldb3	ENSMUSG00000074277	ENSEMBL	Mtf2	ENSMUST00000131291	ENSEMBL	N/A	18971253	PAZAR	mm8	1	chr7	24320973	24322111
OREG1828808	Mus musculus	N/A	TRANSCRIPTION FACTOR BINDING SITE	Phldb3	ENSMUSG00000074277	ENSEMBL	Mtf2	ENSMUST00000131291	ENSEMBL	N/A	18971253	PAZAR	mm9	1	chr7	25397232	25398370
OREG1828809	Mus musculus	N/A	TRANSCRIPTION FACTOR BINDING SITE	Eomes	ENSMUSG00000032446	ENSEMBL	Mtf2	ENSMUST00000131291	ENSEMBL	N/A	18971253	PAZAR	mm10	1	chr9	118476092	118480770
OREG1828809	Mus musculus	N/A	TRANSCRIPTION FACTOR BINDING SITE	Eomes	ENSMUSG00000032446	ENSEMBL	Mtf2	ENSMUST00000131291	ENSEMBL	N/A	18971253	PAZAR	mm8	1	chr9	118324790	118329468
OREG1828809	Mus musculus	N/A	TRANSCRIPTION FACTOR BINDING SITE	Eomes	ENSMUSG00000032446	ENSEMBL	Mtf2	ENSMUST00000131291	ENSEMBL	N/A	18971253	PAZAR	mm9	1	chr9	118385210	118389888
OREG1828810	Mus musculus	N/A	TRANSCRIPTION FACTOR BINDING SITE	Fam19a2	ENSMUSG00000044071	ENSEMBL	Mtf2	ENSMUST00000131291	ENSEMBL	N/A	18971253	PAZAR	mm10	1	chr10	123264040	123266761
OREG1828810	Mus musculus	N/A	TRANSCRIPTION FACTOR BINDING SITE	Fam19a2	ENSMUSG00000044071	ENSEMBL	Mtf2	ENSMUST00000131291	ENSEMBL	N/A	18971253	PAZAR	mm8	1	chr10	122667100	122669821
OREG1828810	Mus musculus	N/A	TRANSCRIPTION FACTOR BINDING SITE	Fam19a2	ENSMUSG00000044071	ENSEMBL	Mtf2	ENSMUST00000131291	ENSEMBL	N/A	18971253	PAZAR	mm9	1	chr10	122701096	122703817
OREG1828811	Mus musculus	N/A	TRANSCRIPTION FACTOR BINDING SITE	Isl2	ENSMUSG00000032318	ENSEMBL	Mtf2	ENSMUST00000131291	ENSEMBL	N/A	18971253	PAZAR	mm10	1	chr9	55539476	55541379
OREG1828811	Mus musculus	N/A	TRANSCRIPTION FACTOR BINDING SITE	Isl2	ENSMUSG00000032318	ENSEMBL	Mtf2	ENSMUST00000131291	ENSEMBL	N/A	18971253	PAZAR	mm8	1	chr9	55337613	55339516
OREG1828811	Mus musculus	N/A	TRANSCRIPTION FACTOR BINDING SITE	Isl2	ENSMUSG00000032318	ENSEMBL	Mtf2	ENSMUST00000131291	ENSEMBL	N/A	18971253	PAZAR	mm9	1	chr9	55387283	55389186
OREG1828812	Mus musculus	N/A	TRANSCRIPTION FACTOR BINDING SITE	Isl2	ENSMUSG00000032318	ENSEMBL	Mtf2	ENSMUST00000131291	ENSEMBL	N/A	18971253	PAZAR	mm10	1	chr9	55541717	55547199
OREG1828812	Mus musculus	N/A	TRANSCRIPTION FACTOR BINDING SITE	Isl2	ENSMUSG00000032318	ENSEMBL	Mtf2	ENSMUST00000131291	ENSEMBL	N/A	18971253	PAZAR	mm8	1	chr9	55339854	55345336
OREG1828812	Mus musculus	N/A	TRANSCRIPTION FACTOR BINDING SITE	Isl2	ENSMUSG00000032318	ENSEMBL	Mtf2	ENSMUST00000131291	ENSEMBL	N/A	18971253	PAZAR	mm9	1	chr9	55389524	55395006
OREG1828813	Mus musculus	N/A	TRANSCRIPTION FACTOR BINDING SITE	Mn1	ENSMUSG00000070576	ENSEMBL	Mtf2	ENSMUST00000131291	ENSEMBL	N/A	18971253	PAZAR	mm10	1	chr5	111416195	111421745
OREG1828813	Mus musculus	N/A	TRANSCRIPTION FACTOR BINDING SITE	Mn1	ENSMUSG00000070576	ENSEMBL	Mtf2	ENSMUST00000131291	ENSEMBL	N/A	18971253	PAZAR	mm8	1	chr5	111656498	111662048
OREG1828813	Mus musculus	N/A	TRANSCRIPTION FACTOR BINDING SITE	Mn1	ENSMUSG00000070576	ENSEMBL	Mtf2	ENSMUST00000131291	ENSEMBL	N/A	18971253	PAZAR	mm9	1	chr5	111845215	111850765
OREG1828814	Mus musculus	N/A	TRANSCRIPTION FACTOR BINDING SITE	Mn1	ENSMUSG00000070576	ENSEMBL	Mtf2	ENSMUST00000131291	ENSEMBL	N/A	18971253	PAZAR	mm10	1	chr5	111403556	111404973
OREG1828814	Mus musculus	N/A	TRANSCRIPTION FACTOR BINDING SITE	Mn1	ENSMUSG00000070576	ENSEMBL	Mtf2	ENSMUST00000131291	ENSEMBL	N/A	18971253	PAZAR	mm8	1	chr5	111643859	111645276
OREG1828814	Mus musculus	N/A	TRANSCRIPTION FACTOR BINDING SITE	Mn1	ENSMUSG00000070576	ENSEMBL	Mtf2	ENSMUST00000131291	ENSEMBL	N/A	18971253	PAZAR	mm9	1	chr5	111832576	111833993
OREG1828815	Mus musculus	N/A	TRANSCRIPTION FACTOR BINDING SITE	Pon2	ENSMUSG00000032667	ENSEMBL	Mtf2	ENSMUST00000131291	ENSEMBL	N/A	18971253	PAZAR	mm10	1	chr6	5298112	5298571
OREG1828815	Mus musculus	N/A	TRANSCRIPTION FACTOR BINDING SITE	Pon2	ENSMUSG00000032667	ENSEMBL	Mtf2	ENSMUST00000131291	ENSEMBL	N/A	18971253	PAZAR	mm8	1	chr6	5248112	5248571
OREG1828815	Mus musculus	N/A	TRANSCRIPTION FACTOR BINDING SITE	Pon2	ENSMUSG00000032667	ENSEMBL	Mtf2	ENSMUST00000131291	ENSEMBL	N/A	18971253	PAZAR	mm9	1	chr6	5248112	5248571
OREG1828816	Mus musculus	N/A	TRANSCRIPTION FACTOR BINDING SITE	Mypn	ENSMUSG00000020067	ENSEMBL	Mtf2	ENSMUST00000131291	ENSEMBL	N/A	18971253	PAZAR	mm10	1	chr10	63100155	63100885
OREG1828816	Mus musculus	N/A	TRANSCRIPTION FACTOR BINDING SITE	Mypn	ENSMUSG00000020067	ENSEMBL	Mtf2	ENSMUST00000131291	ENSEMBL	N/A	18971253	PAZAR	mm8	1	chr10	62495512	62496242
OREG1828816	Mus musculus	N/A	TRANSCRIPTION FACTOR BINDING SITE	Mypn	ENSMUSG00000020067	ENSEMBL	Mtf2	ENSMUST00000131291	ENSEMBL	N/A	18971253	PAZAR	mm9	1	chr10	62562903	62563633
OREG1828817	Mus musculus	N/A	TRANSCRIPTION FACTOR BINDING SITE	Uhrf1bp1	ENSMUSG00000039512	ENSEMBL	Mtf2	ENSMUST00000131291	ENSEMBL	N/A	18971253	PAZAR	mm10	1	chr17	27856353	27857297
OREG1828817	Mus musculus	N/A	TRANSCRIPTION FACTOR BINDING SITE	Uhrf1bp1	ENSMUSG00000039512	ENSEMBL	Mtf2	ENSMUST00000131291	ENSEMBL	N/A	18971253	PAZAR	mm8	1	chr17	27583942	27584886
OREG1828817	Mus musculus	N/A	TRANSCRIPTION FACTOR BINDING SITE	Uhrf1bp1	ENSMUSG00000039512	ENSEMBL	Mtf2	ENSMUST00000131291	ENSEMBL	N/A	18971253	PAZAR	mm9	1	chr17	27993298	27994242
OREG1828818	Mus musculus	N/A	TRANSCRIPTION FACTOR BINDING SITE	Kcnc2	ENSMUSG00000035681	ENSEMBL	Mtf2	ENSMUST00000131291	ENSEMBL	N/A	18971253	PAZAR	mm10	1	chr10	112269847	112272445
OREG1828818	Mus musculus	N/A	TRANSCRIPTION FACTOR BINDING SITE	Kcnc2	ENSMUSG00000035681	ENSEMBL	Mtf2	ENSMUST00000131291	ENSEMBL	N/A	18971253	PAZAR	mm8	1	chr10	111673957	111676555
OREG1828818	Mus musculus	N/A	TRANSCRIPTION FACTOR BINDING SITE	Kcnc2	ENSMUSG00000035681	ENSEMBL	Mtf2	ENSMUST00000131291	ENSEMBL	N/A	18971253	PAZAR	mm9	1	chr10	111706903	111709501
OREG1828819	Mus musculus	N/A	TRANSCRIPTION FACTOR BINDING SITE	Bmp3	ENSMUSG00000029335	ENSEMBL	Mtf2	ENSMUST00000131291	ENSEMBL	N/A	18971253	PAZAR	mm10	1	chr5	98854413	98855945
OREG1828819	Mus musculus	N/A	TRANSCRIPTION FACTOR BINDING SITE	Bmp3	ENSMUSG00000029335	ENSEMBL	Mtf2	ENSMUST00000131291	ENSEMBL	N/A	18971253	PAZAR	mm8	1	chr5	99094715	99096247
OREG1828819	Mus musculus	N/A	TRANSCRIPTION FACTOR BINDING SITE	Bmp3	ENSMUSG00000029335	ENSEMBL	Mtf2	ENSMUST00000131291	ENSEMBL	N/A	18971253	PAZAR	mm9	1	chr5	99283432	99284964
OREG1828820	Mus musculus	N/A	TRANSCRIPTION FACTOR BINDING SITE	Nrg2	ENSMUSG00000060275	ENSEMBL	Mtf2	ENSMUST00000131291	ENSEMBL	N/A	18971253	PAZAR	mm10	1	chr18	36017050	36018744
OREG1828820	Mus musculus	N/A	TRANSCRIPTION FACTOR BINDING SITE	Nrg2	ENSMUSG00000060275	ENSEMBL	Mtf2	ENSMUST00000131291	ENSEMBL	N/A	18971253	PAZAR	mm8	1	chr18	36143024	36144718
OREG1828820	Mus musculus	N/A	TRANSCRIPTION FACTOR BINDING SITE	Nrg2	ENSMUSG00000060275	ENSEMBL	Mtf2	ENSMUST00000131291	ENSEMBL	N/A	18971253	PAZAR	mm9	1	chr18	36176704	36178398
OREG1828821	Mus musculus	N/A	TRANSCRIPTION FACTOR BINDING SITE	Nrg2	ENSMUSG00000060275	ENSEMBL	Mtf2	ENSMUST00000131291	ENSEMBL	N/A	18971253	PAZAR	mm10	1	chr18	36067353	36071274
OREG1828821	Mus musculus	N/A	TRANSCRIPTION FACTOR BINDING SITE	Nrg2	ENSMUSG00000060275	ENSEMBL	Mtf2	ENSMUST00000131291	ENSEMBL	N/A	18971253	PAZAR	mm8	1	chr18	36193327	36197248
OREG1828821	Mus musculus	N/A	TRANSCRIPTION FACTOR BINDING SITE	Nrg2	ENSMUSG00000060275	ENSEMBL	Mtf2	ENSMUST00000131291	ENSEMBL	N/A	18971253	PAZAR	mm9	1	chr18	36227007	36230928
OREG1828822	Mus musculus	N/A	TRANSCRIPTION FACTOR BINDING SITE	Nrg2	ENSMUSG00000060275	ENSEMBL	Mtf2	ENSMUST00000131291	ENSEMBL	N/A	18971253	PAZAR	mm10	1	chr18	36195844	36198419
OREG1828822	Mus musculus	N/A	TRANSCRIPTION FACTOR BINDING SITE	Nrg2	ENSMUSG00000060275	ENSEMBL	Mtf2	ENSMUST00000131291	ENSEMBL	N/A	18971253	PAZAR	mm8	1	chr18	36321818	36324393
OREG1828822	Mus musculus	N/A	TRANSCRIPTION FACTOR BINDING SITE	Nrg2	ENSMUSG00000060275	ENSEMBL	Mtf2	ENSMUST00000131291	ENSEMBL	N/A	18971253	PAZAR	mm9	1	chr18	36355498	36358073
OREG1828823	Mus musculus	N/A	TRANSCRIPTION FACTOR BINDING SITE	Thsd7b	ENSMUSG00000042581	ENSEMBL	Mtf2	ENSMUST00000131291	ENSEMBL	N/A	18971253	PAZAR	mm10	1	chr1	129272568	129274100
OREG1828823	Mus musculus	N/A	TRANSCRIPTION FACTOR BINDING SITE	Thsd7b	ENSMUSG00000042581	ENSEMBL	Mtf2	ENSMUST00000131291	ENSEMBL	N/A	18971253	PAZAR	mm8	1	chr1	131100114	131101646
OREG1828823	Mus musculus	N/A	TRANSCRIPTION FACTOR BINDING SITE	Thsd7b	ENSMUSG00000042581	ENSEMBL	Mtf2	ENSMUST00000131291	ENSEMBL	N/A	18971253	PAZAR	mm9	1	chr1	131169145	131170677
OREG1828824	Mus musculus	N/A	TRANSCRIPTION FACTOR BINDING SITE	A930011G23Rik	ENSMUSG00000089809	ENSEMBL	Mtf2	ENSMUST00000131291	ENSEMBL	N/A	18971253	PAZAR	mm10	1	chr5	99727868	99729787
OREG1828824	Mus musculus	N/A	TRANSCRIPTION FACTOR BINDING SITE	A930011G23Rik	ENSMUSG00000089809	ENSEMBL	Mtf2	ENSMUST00000131291	ENSEMBL	N/A	18971253	PAZAR	mm8	1	chr5	99968170	99970089
OREG1828824	Mus musculus	N/A	TRANSCRIPTION FACTOR BINDING SITE	A930011G23Rik	ENSMUSG00000089809	ENSEMBL	Mtf2	ENSMUST00000131291	ENSEMBL	N/A	18971253	PAZAR	mm9	1	chr5	100156887	100158806
OREG1828825	Mus musculus	N/A	TRANSCRIPTION FACTOR BINDING SITE	6430573F11Rik	ENSMUSG00000039620	ENSEMBL	Mtf2	ENSMUST00000131291	ENSEMBL	N/A	18971253	PAZAR	mm10	1	chr8	36457540	36458421
OREG1828825	Mus musculus	N/A	TRANSCRIPTION FACTOR BINDING SITE	6430573F11Rik	ENSMUSG00000039620	ENSEMBL	Mtf2	ENSMUST00000131291	ENSEMBL	N/A	18971253	PAZAR	mm8	1	chr8	37926057	37926938
OREG1828825	Mus musculus	N/A	TRANSCRIPTION FACTOR BINDING SITE	6430573F11Rik	ENSMUSG00000039620	ENSEMBL	Mtf2	ENSMUST00000131291	ENSEMBL	N/A	18971253	PAZAR	mm9	1	chr8	37520594	37521475
OREG1828826	Mus musculus	N/A	TRANSCRIPTION FACTOR BINDING SITE	Dbn1	ENSMUSG00000034675	ENSEMBL	Mtf2	ENSMUST00000131291	ENSEMBL	N/A	18971253	PAZAR	mm10	1	chr13	55471325	55474395
OREG1828826	Mus musculus	N/A	TRANSCRIPTION FACTOR BINDING SITE	Dbn1	ENSMUSG00000034675	ENSEMBL	Mtf2	ENSMUST00000131291	ENSEMBL	N/A	18971253	PAZAR	mm8	1	chr13	55480947	55484017
OREG1828826	Mus musculus	N/A	TRANSCRIPTION FACTOR BINDING SITE	Dbn1	ENSMUSG00000034675	ENSEMBL	Mtf2	ENSMUST00000131291	ENSEMBL	N/A	18971253	PAZAR	mm9	1	chr13	55572686	55575756
OREG1828827	Mus musculus	N/A	TRANSCRIPTION FACTOR BINDING SITE	Kif7	ENSMUSG00000050382	ENSEMBL	Mtf2	ENSMUST00000131291	ENSEMBL	N/A	18971253	PAZAR	mm10	1	chr7	79709770	79711055
OREG1828827	Mus musculus	N/A	TRANSCRIPTION FACTOR BINDING SITE	Kif7	ENSMUSG00000050382	ENSEMBL	Mtf2	ENSMUST00000131291	ENSEMBL	N/A	18971253	PAZAR	mm8	1	chr7	79583283	79584568
OREG1828827	Mus musculus	N/A	TRANSCRIPTION FACTOR BINDING SITE	Kif7	ENSMUSG00000050382	ENSEMBL	Mtf2	ENSMUST00000131291	ENSEMBL	N/A	18971253	PAZAR	mm9	1	chr7	86854656	86855941
OREG1828828	Mus musculus	N/A	TRANSCRIPTION FACTOR BINDING SITE	Tmem132d	ENSMUSG00000034310	ENSEMBL	Mtf2	ENSMUST00000131291	ENSEMBL	N/A	18971253	PAZAR	mm10	1	chr5	128431499	128434852
OREG1828828	Mus musculus	N/A	TRANSCRIPTION FACTOR BINDING SITE	Tmem132d	ENSMUSG00000034310	ENSEMBL	Mtf2	ENSMUST00000131291	ENSEMBL	N/A	18971253	PAZAR	mm8	1	chr5	128746192	128749545
OREG1828828	Mus musculus	N/A	TRANSCRIPTION FACTOR BINDING SITE	Tmem132d	ENSMUSG00000034310	ENSEMBL	Mtf2	ENSMUST00000131291	ENSEMBL	N/A	18971253	PAZAR	mm9	1	chr5	128937359	128940712
OREG1828829	Mus musculus	N/A	TRANSCRIPTION FACTOR BINDING SITE	GM5246	ENSMUSG00000058350	ENSEMBL	Mtf2	ENSMUST00000131291	ENSEMBL	N/A	18971253	PAZAR	mm10	1	chr19	44880943	44883022
OREG1828829	Mus musculus	N/A	TRANSCRIPTION FACTOR BINDING SITE	GM5246	ENSMUSG00000058350	ENSEMBL	Mtf2	ENSMUST00000131291	ENSEMBL	N/A	18971253	PAZAR	mm8	1	chr19	44934254	44936333
OREG1828829	Mus musculus	N/A	TRANSCRIPTION FACTOR BINDING SITE	GM5246	ENSMUSG00000058350	ENSEMBL	Mtf2	ENSMUST00000131291	ENSEMBL	N/A	18971253	PAZAR	mm9	1	chr19	44955433	44957512
OREG1828830	Mus musculus	N/A	TRANSCRIPTION FACTOR BINDING SITE	Gm16010	ENSMUSG00000085541	ENSEMBL	Mtf2	ENSMUST00000131291	ENSEMBL	N/A	18971253	PAZAR	mm10	1	chr9	97016540	97019709
OREG1828830	Mus musculus	N/A	TRANSCRIPTION FACTOR BINDING SITE	Gm16010	ENSMUSG00000085541	ENSEMBL	Mtf2	ENSMUST00000131291	ENSEMBL	N/A	18971253	PAZAR	mm8	1	chr9	96825892	96829061
OREG1828830	Mus musculus	N/A	TRANSCRIPTION FACTOR BINDING SITE	Gm16010	ENSMUSG00000085541	ENSEMBL	Mtf2	ENSMUST00000131291	ENSEMBL	N/A	18971253	PAZAR	mm9	1	chr9	96916959	96920128
OREG1828831	Mus musculus	N/A	TRANSCRIPTION FACTOR BINDING SITE	Bfsp1	ENSMUSG00000027420	ENSEMBL	Mtf2	ENSMUST00000131291	ENSEMBL	N/A	18971253	PAZAR	mm10	1	chr2	143862419	143863154
OREG1828831	Mus musculus	N/A	TRANSCRIPTION FACTOR BINDING SITE	Bfsp1	ENSMUSG00000027420	ENSEMBL	Mtf2	ENSMUST00000131291	ENSEMBL	N/A	18971253	PAZAR	mm8	1	chr2	143553860	143554595
OREG1828831	Mus musculus	N/A	TRANSCRIPTION FACTOR BINDING SITE	Bfsp1	ENSMUSG00000027420	ENSEMBL	Mtf2	ENSMUST00000131291	ENSEMBL	N/A	18971253	PAZAR	mm9	1	chr2	143688155	143688890
OREG1828832	Mus musculus	N/A	TRANSCRIPTION FACTOR BINDING SITE	Kcnk13	ENSMUSG00000045404	ENSEMBL	Mtf2	ENSMUST00000131291	ENSEMBL	N/A	18971253	PAZAR	mm10	1	chr12	99964390	99967759
OREG1828832	Mus musculus	N/A	TRANSCRIPTION FACTOR BINDING SITE	Kcnk13	ENSMUSG00000045404	ENSEMBL	Mtf2	ENSMUST00000131291	ENSEMBL	N/A	18971253	PAZAR	mm8	1	chr12	100365440	100368809
OREG1828832	Mus musculus	N/A	TRANSCRIPTION FACTOR BINDING SITE	Kcnk13	ENSMUSG00000045404	ENSEMBL	Mtf2	ENSMUST00000131291	ENSEMBL	N/A	18971253	PAZAR	mm9	1	chr12	101202600	101205969
OREG1828833	Mus musculus	N/A	TRANSCRIPTION FACTOR BINDING SITE	Dnmt3a	ENSMUSG00000020661	ENSEMBL	Mtf2	ENSMUST00000131291	ENSEMBL	N/A	18971253	PAZAR	mm10	1	chr12	3805946	3809055
OREG1828833	Mus musculus	N/A	TRANSCRIPTION FACTOR BINDING SITE	Dnmt3a	ENSMUSG00000020661	ENSEMBL	Mtf2	ENSMUST00000131291	ENSEMBL	N/A	18971253	PAZAR	mm8	1	chr12	3805946	3809055
OREG1828833	Mus musculus	N/A	TRANSCRIPTION FACTOR BINDING SITE	Dnmt3a	ENSMUSG00000020661	ENSEMBL	Mtf2	ENSMUST00000131291	ENSEMBL	N/A	18971253	PAZAR	mm9	1	chr12	3805946	3809055
OREG1828834	Mus musculus	N/A	TRANSCRIPTION FACTOR BINDING SITE	A330023F24RIK	ENSMUSG00000073474	ENSEMBL	Mtf2	ENSMUST00000131291	ENSEMBL	N/A	18971253	PAZAR	mm10	1	chr1	194976213	194977846
OREG1828834	Mus musculus	N/A	TRANSCRIPTION FACTOR BINDING SITE	A330023F24RIK	ENSMUSG00000073474	ENSEMBL	Mtf2	ENSMUST00000131291	ENSEMBL	N/A	18971253	PAZAR	mm8	1	chr1	196676937	196678570
OREG1828834	Mus musculus	N/A	TRANSCRIPTION FACTOR BINDING SITE	A330023F24RIK	ENSMUSG00000073474	ENSEMBL	Mtf2	ENSMUST00000131291	ENSEMBL	N/A	18971253	PAZAR	mm9	1	chr1	196802407	196804040
OREG1828835	Mus musculus	N/A	TRANSCRIPTION FACTOR BINDING SITE	Calb2	ENSMUSG00000003657	ENSEMBL	Mtf2	ENSMUST00000131291	ENSEMBL	N/A	18971253	PAZAR	mm10	1	chr8	110142307	110143246
OREG1828835	Mus musculus	N/A	TRANSCRIPTION FACTOR BINDING SITE	Calb2	ENSMUSG00000003657	ENSEMBL	Mtf2	ENSMUST00000131291	ENSEMBL	N/A	18971253	PAZAR	mm8	1	chr8	113031436	113032375
OREG1828835	Mus musculus	N/A	TRANSCRIPTION FACTOR BINDING SITE	Calb2	ENSMUSG00000003657	ENSEMBL	Mtf2	ENSMUST00000131291	ENSEMBL	N/A	18971253	PAZAR	mm9	1	chr8	112666207	112667146
OREG1828836	Mus musculus	N/A	TRANSCRIPTION FACTOR BINDING SITE	Slc8a1	ENSMUSG00000054640	ENSEMBL	Mtf2	ENSMUST00000131291	ENSEMBL	N/A	18971253	PAZAR	mm10	1	chr17	81669049	81670767
OREG1828836	Mus musculus	N/A	TRANSCRIPTION FACTOR BINDING SITE	Slc8a1	ENSMUSG00000054640	ENSEMBL	Mtf2	ENSMUST00000131291	ENSEMBL	N/A	18971253	PAZAR	mm8	1	chr17	81577375	81579093
OREG1828836	Mus musculus	N/A	TRANSCRIPTION FACTOR BINDING SITE	Slc8a1	ENSMUSG00000054640	ENSEMBL	Mtf2	ENSMUST00000131291	ENSEMBL	N/A	18971253	PAZAR	mm9	1	chr17	82068389	82070107
OREG1828837	Mus musculus	N/A	TRANSCRIPTION FACTOR BINDING SITE	E130114P18Rik	ENSMUSG00000048747	ENSEMBL	Mtf2	ENSMUST00000131291	ENSEMBL	N/A	18971253	PAZAR	mm10	1	chr4	97751061	97752179
OREG1828837	Mus musculus	N/A	TRANSCRIPTION FACTOR BINDING SITE	E130114P18Rik	ENSMUSG00000048747	ENSEMBL	Mtf2	ENSMUST00000131291	ENSEMBL	N/A	18971253	PAZAR	mm8	1	chr4	97243079	97244197
OREG1828837	Mus musculus	N/A	TRANSCRIPTION FACTOR BINDING SITE	E130114P18Rik	ENSMUSG00000048747	ENSEMBL	Mtf2	ENSMUST00000131291	ENSEMBL	N/A	18971253	PAZAR	mm9	1	chr4	97417752	97418870
OREG1828838	Mus musculus	N/A	TRANSCRIPTION FACTOR BINDING SITE	E130114P18Rik	ENSMUSG00000048747	ENSEMBL	Mtf2	ENSMUST00000131291	ENSEMBL	N/A	18971253	PAZAR	mm10	1	chr4	97757481	97758327
OREG1828838	Mus musculus	N/A	TRANSCRIPTION FACTOR BINDING SITE	E130114P18Rik	ENSMUSG00000048747	ENSEMBL	Mtf2	ENSMUST00000131291	ENSEMBL	N/A	18971253	PAZAR	mm8	1	chr4	97249499	97250345
OREG1828838	Mus musculus	N/A	TRANSCRIPTION FACTOR BINDING SITE	E130114P18Rik	ENSMUSG00000048747	ENSEMBL	Mtf2	ENSMUST00000131291	ENSEMBL	N/A	18971253	PAZAR	mm9	1	chr4	97424172	97425018
OREG1828839	Mus musculus	N/A	TRANSCRIPTION FACTOR BINDING SITE	Tnrc18	ENSMUSG00000039477	ENSEMBL	Mtf2	ENSMUST00000131291	ENSEMBL	N/A	18971253	PAZAR	mm10	1	chr5	142812100	142819121
OREG1828839	Mus musculus	N/A	TRANSCRIPTION FACTOR BINDING SITE	Tnrc18	ENSMUSG00000039477	ENSEMBL	Mtf2	ENSMUST00000131291	ENSEMBL	N/A	18971253	PAZAR	mm8	1	chr5	143077240	143084261
OREG1828839	Mus musculus	N/A	TRANSCRIPTION FACTOR BINDING SITE	Tnrc18	ENSMUSG00000039477	ENSEMBL	Mtf2	ENSMUST00000131291	ENSEMBL	N/A	18971253	PAZAR	mm9	1	chr5	143573779	143580800
OREG1828840	Mus musculus	N/A	TRANSCRIPTION FACTOR BINDING SITE	Tnrc18	ENSMUSG00000039477	ENSEMBL	Mtf2	ENSMUST00000131291	ENSEMBL	N/A	18971253	PAZAR	mm10	1	chr5	142819526	142824296
OREG1828840	Mus musculus	N/A	TRANSCRIPTION FACTOR BINDING SITE	Tnrc18	ENSMUSG00000039477	ENSEMBL	Mtf2	ENSMUST00000131291	ENSEMBL	N/A	18971253	PAZAR	mm8	1	chr5	143084666	143089436
OREG1828840	Mus musculus	N/A	TRANSCRIPTION FACTOR BINDING SITE	Tnrc18	ENSMUSG00000039477	ENSEMBL	Mtf2	ENSMUST00000131291	ENSEMBL	N/A	18971253	PAZAR	mm9	1	chr5	143581205	143585975
OREG1828841	Mus musculus	N/A	TRANSCRIPTION FACTOR BINDING SITE	Myo10	ENSMUSG00000022272	ENSEMBL	Mtf2	ENSMUST00000131291	ENSEMBL	N/A	18971253	PAZAR	mm10	1	chr15	25784815	25786910
OREG1828841	Mus musculus	N/A	TRANSCRIPTION FACTOR BINDING SITE	Myo10	ENSMUSG00000022272	ENSEMBL	Mtf2	ENSMUST00000131291	ENSEMBL	N/A	18971253	PAZAR	mm8	1	chr15	25729540	25731635
OREG1828841	Mus musculus	N/A	TRANSCRIPTION FACTOR BINDING SITE	Myo10	ENSMUSG00000022272	ENSEMBL	Mtf2	ENSMUST00000131291	ENSEMBL	N/A	18971253	PAZAR	mm9	1	chr15	25714570	25716665
OREG1828842	Mus musculus	N/A	TRANSCRIPTION FACTOR BINDING SITE	Gm12111	ENSMUSG00000085402	ENSEMBL	Mtf2	ENSMUST00000131291	ENSEMBL	N/A	18971253	PAZAR	mm10	1	chr11	32925572	32926486
OREG1828842	Mus musculus	N/A	TRANSCRIPTION FACTOR BINDING SITE	Gm12111	ENSMUSG00000085402	ENSEMBL	Mtf2	ENSMUST00000131291	ENSEMBL	N/A	18971253	PAZAR	mm8	1	chr11	32825572	32826486
OREG1828842	Mus musculus	N/A	TRANSCRIPTION FACTOR BINDING SITE	Gm12111	ENSMUSG00000085402	ENSEMBL	Mtf2	ENSMUST00000131291	ENSEMBL	N/A	18971253	PAZAR	mm9	1	chr11	32825572	32826486
OREG1828843	Mus musculus	N/A	TRANSCRIPTION FACTOR BINDING SITE	Ankrd13d	ENSMUSG00000005986	ENSEMBL	Mtf2	ENSMUST00000131291	ENSEMBL	N/A	18971253	PAZAR	mm10	1	chr19	4281973	4284073
OREG1828843	Mus musculus	N/A	TRANSCRIPTION FACTOR BINDING SITE	Ankrd13d	ENSMUSG00000005986	ENSEMBL	Mtf2	ENSMUST00000131291	ENSEMBL	N/A	18971253	PAZAR	mm8	1	chr19	4281973	4284073
OREG1828843	Mus musculus	N/A	TRANSCRIPTION FACTOR BINDING SITE	Ankrd13d	ENSMUSG00000005986	ENSEMBL	Mtf2	ENSMUST00000131291	ENSEMBL	N/A	18971253	PAZAR	mm9	1	chr19	4281973	4284073
OREG1828844	Mus musculus	N/A	TRANSCRIPTION FACTOR BINDING SITE	Ctage5	ENSMUSG00000021000	ENSEMBL	Mtf2	ENSMUST00000131291	ENSEMBL	N/A	18971253	PAZAR	mm10	1	chr12	59130775	59131671
OREG1828844	Mus musculus	N/A	TRANSCRIPTION FACTOR BINDING SITE	Ctage5	ENSMUSG00000021000	ENSEMBL	Mtf2	ENSMUST00000131291	ENSEMBL	N/A	18971253	PAZAR	mm8	1	chr12	60048787	60049683
OREG1828844	Mus musculus	N/A	TRANSCRIPTION FACTOR BINDING SITE	Ctage5	ENSMUSG00000021000	ENSEMBL	Mtf2	ENSMUST00000131291	ENSEMBL	N/A	18971253	PAZAR	mm9	1	chr12	60231762	60232658
OREG1828845	Mus musculus	N/A	TRANSCRIPTION FACTOR BINDING SITE	Nphs2	ENSMUSG00000026602	ENSEMBL	Mtf2	ENSMUST00000131291	ENSEMBL	N/A	18971253	PAZAR	mm10	1	chr1	156310227	156311159
OREG1828845	Mus musculus	N/A	TRANSCRIPTION FACTOR BINDING SITE	Nphs2	ENSMUSG00000026602	ENSEMBL	Mtf2	ENSMUST00000131291	ENSEMBL	N/A	18971253	PAZAR	mm8	1	chr1	158146904	158147836
OREG1828845	Mus musculus	N/A	TRANSCRIPTION FACTOR BINDING SITE	Nphs2	ENSMUSG00000026602	ENSEMBL	Mtf2	ENSMUST00000131291	ENSEMBL	N/A	18971253	PAZAR	mm9	1	chr1	158240358	158241290
OREG1828846	Mus musculus	N/A	TRANSCRIPTION FACTOR BINDING SITE	Myo5b	ENSMUSG00000025885	ENSEMBL	Mtf2	ENSMUST00000131291	ENSEMBL	N/A	18971253	PAZAR	mm10	1	chr18	74442244	74444698
OREG1828846	Mus musculus	N/A	TRANSCRIPTION FACTOR BINDING SITE	Myo5b	ENSMUSG00000025885	ENSEMBL	Mtf2	ENSMUST00000131291	ENSEMBL	N/A	18971253	PAZAR	mm8	1	chr18	74567609	74570063
OREG1828846	Mus musculus	N/A	TRANSCRIPTION FACTOR BINDING SITE	Myo5b	ENSMUSG00000025885	ENSEMBL	Mtf2	ENSMUST00000131291	ENSEMBL	N/A	18971253	PAZAR	mm9	1	chr18	74601898	74604352
OREG1828847	Mus musculus	N/A	TRANSCRIPTION FACTOR BINDING SITE	Gm14899	ENSMUSG00000082752	ENSEMBL	Mtf2	ENSMUST00000131291	ENSEMBL	N/A	18971253	PAZAR	mm10	1	chrX	111894582	111895633
OREG1828847	Mus musculus	N/A	TRANSCRIPTION FACTOR BINDING SITE	Gm14899	ENSMUSG00000082752	ENSEMBL	Mtf2	ENSMUST00000131291	ENSEMBL	N/A	18971253	PAZAR	mm8	1	chrX	108011526	108012577
OREG1828847	Mus musculus	N/A	TRANSCRIPTION FACTOR BINDING SITE	Gm14899	ENSMUSG00000082752	ENSEMBL	Mtf2	ENSMUST00000131291	ENSEMBL	N/A	18971253	PAZAR	mm9	1	chrX	109008191	109009242
OREG1828848	Mus musculus	N/A	TRANSCRIPTION FACTOR BINDING SITE	Myo18a	ENSMUSG00000000631	ENSEMBL	Mtf2	ENSMUST00000131291	ENSEMBL	N/A	18971253	PAZAR	mm10	1	chr11	77812791	77814857
OREG1828848	Mus musculus	N/A	TRANSCRIPTION FACTOR BINDING SITE	Myo18a	ENSMUSG00000000631	ENSEMBL	Mtf2	ENSMUST00000131291	ENSEMBL	N/A	18971253	PAZAR	mm8	1	chr11	77628986	77631052
OREG1828848	Mus musculus	N/A	TRANSCRIPTION FACTOR BINDING SITE	Myo18a	ENSMUSG00000000631	ENSEMBL	Mtf2	ENSMUST00000131291	ENSEMBL	N/A	18971253	PAZAR	mm9	1	chr11	77626293	77628359
OREG1828849	Mus musculus	N/A	TRANSCRIPTION FACTOR BINDING SITE	Trim62	ENSMUSG00000041000	ENSEMBL	Mtf2	ENSMUST00000131291	ENSEMBL	N/A	18971253	PAZAR	mm10	1	chr4	128883018	128884799
OREG1828849	Mus musculus	N/A	TRANSCRIPTION FACTOR BINDING SITE	Trim62	ENSMUSG00000041000	ENSEMBL	Mtf2	ENSMUST00000131291	ENSEMBL	N/A	18971253	PAZAR	mm8	1	chr4	128385322	128387103
OREG1828849	Mus musculus	N/A	TRANSCRIPTION FACTOR BINDING SITE	Trim62	ENSMUSG00000041000	ENSEMBL	Mtf2	ENSMUST00000131291	ENSEMBL	N/A	18971253	PAZAR	mm9	1	chr4	128560262	128562043
OREG1828850	Mus musculus	N/A	TRANSCRIPTION FACTOR BINDING SITE	Atp11a	ENSMUSG00000031441	ENSEMBL	Mtf2	ENSMUST00000131291	ENSEMBL	N/A	18971253	PAZAR	mm10	1	chr8	12755848	12758096
OREG1828850	Mus musculus	N/A	TRANSCRIPTION FACTOR BINDING SITE	Atp11a	ENSMUSG00000031441	ENSEMBL	Mtf2	ENSMUST00000131291	ENSEMBL	N/A	18971253	PAZAR	mm8	1	chr8	12755825	12758073
OREG1828850	Mus musculus	N/A	TRANSCRIPTION FACTOR BINDING SITE	Atp11a	ENSMUSG00000031441	ENSEMBL	Mtf2	ENSMUST00000131291	ENSEMBL	N/A	18971253	PAZAR	mm9	1	chr8	12755848	12758096
OREG1828851	Mus musculus	N/A	TRANSCRIPTION FACTOR BINDING SITE	Klf14	ENSMUSG00000073209	ENSEMBL	Mtf2	ENSMUST00000131291	ENSEMBL	N/A	18971253	PAZAR	mm10	1	chr6	30957282	30959419
OREG1828851	Mus musculus	N/A	TRANSCRIPTION FACTOR BINDING SITE	Klf14	ENSMUSG00000073209	ENSEMBL	Mtf2	ENSMUST00000131291	ENSEMBL	N/A	18971253	PAZAR	mm8	1	chr6	30887445	30889582
OREG1828851	Mus musculus	N/A	TRANSCRIPTION FACTOR BINDING SITE	Klf14	ENSMUSG00000073209	ENSEMBL	Mtf2	ENSMUST00000131291	ENSEMBL	N/A	18971253	PAZAR	mm9	1	chr6	30907282	30909419
OREG1828852	Mus musculus	N/A	TRANSCRIPTION FACTOR BINDING SITE	Eva1c	ENSMUSG00000039903	ENSEMBL	Mtf2	ENSMUST00000131291	ENSEMBL	N/A	18971253	PAZAR	mm10	1	chr16	90829329	90832035
OREG1828852	Mus musculus	N/A	TRANSCRIPTION FACTOR BINDING SITE	Eva1c	ENSMUSG00000039903	ENSEMBL	Mtf2	ENSMUST00000131291	ENSEMBL	N/A	18971253	PAZAR	mm8	1	chr16	90718188	90720894
OREG1828852	Mus musculus	N/A	TRANSCRIPTION FACTOR BINDING SITE	Eva1c	ENSMUSG00000039903	ENSEMBL	Mtf2	ENSMUST00000131291	ENSEMBL	N/A	18971253	PAZAR	mm9	1	chr16	90829574	90832280
OREG1828853	Mus musculus	N/A	TRANSCRIPTION FACTOR BINDING SITE	Prrt4	ENSMUSG00000079654	ENSEMBL	Mtf2	ENSMUST00000131291	ENSEMBL	N/A	18971253	PAZAR	mm10	1	chr6	29177078	29180258
OREG1828853	Mus musculus	N/A	TRANSCRIPTION FACTOR BINDING SITE	Prrt4	ENSMUSG00000079654	ENSEMBL	Mtf2	ENSMUST00000131291	ENSEMBL	N/A	18971253	PAZAR	mm8	1	chr6	29127088	29130268
OREG1828853	Mus musculus	N/A	TRANSCRIPTION FACTOR BINDING SITE	Prrt4	ENSMUSG00000079654	ENSEMBL	Mtf2	ENSMUST00000131291	ENSEMBL	N/A	18971253	PAZAR	mm9	1	chr6	29127078	29130258
OREG1828854	Mus musculus	N/A	TRANSCRIPTION FACTOR BINDING SITE	Prrt4	ENSMUSG00000079654	ENSEMBL	Mtf2	ENSMUST00000131291	ENSEMBL	N/A	18971253	PAZAR	mm10	1	chr6	29167555	29171558
OREG1828854	Mus musculus	N/A	TRANSCRIPTION FACTOR BINDING SITE	Prrt4	ENSMUSG00000079654	ENSEMBL	Mtf2	ENSMUST00000131291	ENSEMBL	N/A	18971253	PAZAR	mm8	1	chr6	29117565	29121568
OREG1828854	Mus musculus	N/A	TRANSCRIPTION FACTOR BINDING SITE	Prrt4	ENSMUSG00000079654	ENSEMBL	Mtf2	ENSMUST00000131291	ENSEMBL	N/A	18971253	PAZAR	mm9	1	chr6	29117555	29121558
OREG1828855	Mus musculus	N/A	TRANSCRIPTION FACTOR BINDING SITE	Rusc2	ENSMUSG00000035969	ENSEMBL	Mtf2	ENSMUST00000131291	ENSEMBL	N/A	18971253	PAZAR	mm10	1	chr4	43381546	43382858
OREG1828855	Mus musculus	N/A	TRANSCRIPTION FACTOR BINDING SITE	Rusc2	ENSMUSG00000035969	ENSEMBL	Mtf2	ENSMUST00000131291	ENSEMBL	N/A	18971253	PAZAR	mm8	1	chr4	43402646	43403958
OREG1828855	Mus musculus	N/A	TRANSCRIPTION FACTOR BINDING SITE	Rusc2	ENSMUSG00000035969	ENSEMBL	Mtf2	ENSMUST00000131291	ENSEMBL	N/A	18971253	PAZAR	mm9	1	chr4	43394418	43395730
OREG1828856	Mus musculus	N/A	TRANSCRIPTION FACTOR BINDING SITE	Vstm2a	ENSMUSG00000048834	ENSEMBL	Mtf2	ENSMUST00000131291	ENSEMBL	N/A	18971253	PAZAR	mm10	1	chr11	16257500	16258169
OREG1828856	Mus musculus	N/A	TRANSCRIPTION FACTOR BINDING SITE	Vstm2a	ENSMUSG00000048834	ENSEMBL	Mtf2	ENSMUST00000131291	ENSEMBL	N/A	18971253	PAZAR	mm8	1	chr11	16157503	16158172
OREG1828856	Mus musculus	N/A	TRANSCRIPTION FACTOR BINDING SITE	Vstm2a	ENSMUSG00000048834	ENSEMBL	Mtf2	ENSMUST00000131291	ENSEMBL	N/A	18971253	PAZAR	mm9	1	chr11	16157503	16158172
OREG1828857	Mus musculus	N/A	TRANSCRIPTION FACTOR BINDING SITE	Gad1	ENSMUSG00000070880	ENSEMBL	Mtf2	ENSMUST00000131291	ENSEMBL	N/A	18971253	PAZAR	mm10	1	chr2	70560638	70569227
OREG1828857	Mus musculus	N/A	TRANSCRIPTION FACTOR BINDING SITE	Gad1	ENSMUSG00000070880	ENSEMBL	Mtf2	ENSMUST00000131291	ENSEMBL	N/A	18971253	PAZAR	mm8	1	chr2	70361477	70370066
OREG1828857	Mus musculus	N/A	TRANSCRIPTION FACTOR BINDING SITE	Gad1	ENSMUSG00000070880	ENSEMBL	Mtf2	ENSMUST00000131291	ENSEMBL	N/A	18971253	PAZAR	mm9	1	chr2	70398695	70407284
OREG1828858	Mus musculus	N/A	TRANSCRIPTION FACTOR BINDING SITE	Hoxb2	ENSMUSG00000075588	ENSEMBL	Mtf2	ENSMUST00000131291	ENSEMBL	N/A	18971253	PAZAR	mm10	1	chr11	96352610	96353705
OREG1828858	Mus musculus	N/A	TRANSCRIPTION FACTOR BINDING SITE	Hoxb2	ENSMUSG00000075588	ENSEMBL	Mtf2	ENSMUST00000131291	ENSEMBL	N/A	18971253	PAZAR	mm8	1	chr11	96168700	96169795
OREG1828858	Mus musculus	N/A	TRANSCRIPTION FACTOR BINDING SITE	Hoxb2	ENSMUSG00000075588	ENSEMBL	Mtf2	ENSMUST00000131291	ENSEMBL	N/A	18971253	PAZAR	mm9	1	chr11	96213924	96215019
OREG1828859	Mus musculus	N/A	TRANSCRIPTION FACTOR BINDING SITE	Hoxb2	ENSMUSG00000075588	ENSEMBL	Mtf2	ENSMUST00000131291	ENSEMBL	N/A	18971253	PAZAR	mm10	1	chr11	96354070	96355166
OREG1828859	Mus musculus	N/A	TRANSCRIPTION FACTOR BINDING SITE	Hoxb2	ENSMUSG00000075588	ENSEMBL	Mtf2	ENSMUST00000131291	ENSEMBL	N/A	18971253	PAZAR	mm8	1	chr11	96170160	96171256
OREG1828859	Mus musculus	N/A	TRANSCRIPTION FACTOR BINDING SITE	Hoxb2	ENSMUSG00000075588	ENSEMBL	Mtf2	ENSMUST00000131291	ENSEMBL	N/A	18971253	PAZAR	mm9	1	chr11	96215384	96216480
OREG1828860	Mus musculus	N/A	TRANSCRIPTION FACTOR BINDING SITE	Kiss1r	ENSMUSG00000035773	ENSEMBL	Mtf2	ENSMUST00000131291	ENSEMBL	N/A	18971253	PAZAR	mm10	1	chr10	79920036	79922528
OREG1828860	Mus musculus	N/A	TRANSCRIPTION FACTOR BINDING SITE	Kiss1r	ENSMUSG00000035773	ENSEMBL	Mtf2	ENSMUST00000131291	ENSEMBL	N/A	18971253	PAZAR	mm8	1	chr10	79323165	79325657
OREG1828860	Mus musculus	N/A	TRANSCRIPTION FACTOR BINDING SITE	Kiss1r	ENSMUSG00000035773	ENSEMBL	Mtf2	ENSMUST00000131291	ENSEMBL	N/A	18971253	PAZAR	mm9	1	chr10	79382781	79385273
OREG1828861	Mus musculus	N/A	TRANSCRIPTION FACTOR BINDING SITE	Samd13	ENSMUSG00000048652	ENSEMBL	Mtf2	ENSMUST00000131291	ENSEMBL	N/A	18971253	PAZAR	mm10	1	chr3	146684876	146685984
OREG1828861	Mus musculus	N/A	TRANSCRIPTION FACTOR BINDING SITE	Samd13	ENSMUSG00000048652	ENSEMBL	Mtf2	ENSMUST00000131291	ENSEMBL	N/A	18971253	PAZAR	mm8	1	chr3	146622262	146623370
OREG1828861	Mus musculus	N/A	TRANSCRIPTION FACTOR BINDING SITE	Samd13	ENSMUSG00000048652	ENSEMBL	Mtf2	ENSMUST00000131291	ENSEMBL	N/A	18971253	PAZAR	mm9	1	chr3	146347840	146348948
OREG1828862	Mus musculus	N/A	TRANSCRIPTION FACTOR BINDING SITE	Fgf11	ENSMUSG00000042826	ENSEMBL	Mtf2	ENSMUST00000131291	ENSEMBL	N/A	18971253	PAZAR	mm10	1	chr11	69802634	69804820
OREG1828862	Mus musculus	N/A	TRANSCRIPTION FACTOR BINDING SITE	Fgf11	ENSMUSG00000042826	ENSEMBL	Mtf2	ENSMUST00000131291	ENSEMBL	N/A	18971253	PAZAR	mm8	1	chr11	69618829	69621015
OREG1828862	Mus musculus	N/A	TRANSCRIPTION FACTOR BINDING SITE	Fgf11	ENSMUSG00000042826	ENSEMBL	Mtf2	ENSMUST00000131291	ENSEMBL	N/A	18971253	PAZAR	mm9	1	chr11	69616136	69618322
OREG1828863	Mus musculus	N/A	TRANSCRIPTION FACTOR BINDING SITE	Pgls	ENSMUSG00000031807	ENSEMBL	Mtf2	ENSMUST00000131291	ENSEMBL	N/A	18971253	PAZAR	mm10	1	chr8	71591042	71592911
OREG1828863	Mus musculus	N/A	TRANSCRIPTION FACTOR BINDING SITE	Pgls	ENSMUSG00000031807	ENSEMBL	Mtf2	ENSMUST00000131291	ENSEMBL	N/A	18971253	PAZAR	mm8	1	chr8	74520031	74521900
OREG1828863	Mus musculus	N/A	TRANSCRIPTION FACTOR BINDING SITE	Pgls	ENSMUSG00000031807	ENSEMBL	Mtf2	ENSMUST00000131291	ENSEMBL	N/A	18971253	PAZAR	mm9	1	chr8	74114941	74116810
OREG1828864	Mus musculus	N/A	TRANSCRIPTION FACTOR BINDING SITE	Grm3	ENSMUSG00000003974	ENSEMBL	Mtf2	ENSMUST00000131291	ENSEMBL	N/A	18971253	PAZAR	mm10	1	chr5	9724603	9726181
OREG1828864	Mus musculus	N/A	TRANSCRIPTION FACTOR BINDING SITE	Grm3	ENSMUSG00000003974	ENSEMBL	Mtf2	ENSMUST00000131291	ENSEMBL	N/A	18971253	PAZAR	mm8	1	chr5	9730609	9732187
OREG1828864	Mus musculus	N/A	TRANSCRIPTION FACTOR BINDING SITE	Grm3	ENSMUSG00000003974	ENSEMBL	Mtf2	ENSMUST00000131291	ENSEMBL	N/A	18971253	PAZAR	mm9	1	chr5	9724603	9726181
OREG1828865	Mus musculus	N/A	TRANSCRIPTION FACTOR BINDING SITE	Tuba8	ENSMUSG00000030137	ENSEMBL	Mtf2	ENSMUST00000131291	ENSEMBL	N/A	18971253	PAZAR	mm10	1	chr6	121209285	121212342
OREG1828865	Mus musculus	N/A	TRANSCRIPTION FACTOR BINDING SITE	Tuba8	ENSMUSG00000030137	ENSEMBL	Mtf2	ENSMUST00000131291	ENSEMBL	N/A	18971253	PAZAR	mm8	1	chr6	121174904	121177961
OREG1828865	Mus musculus	N/A	TRANSCRIPTION FACTOR BINDING SITE	Tuba8	ENSMUSG00000030137	ENSEMBL	Mtf2	ENSMUST00000131291	ENSEMBL	N/A	18971253	PAZAR	mm9	1	chr6	121159303	121162360
OREG1828866	Mus musculus	N/A	TRANSCRIPTION FACTOR BINDING SITE	Dlgap3	ENSMUSG00000042388	ENSEMBL	Mtf2	ENSMUST00000131291	ENSEMBL	N/A	18971253	PAZAR	mm10	1	chr4	127167871	127170133
OREG1828866	Mus musculus	N/A	TRANSCRIPTION FACTOR BINDING SITE	Dlgap3	ENSMUSG00000042388	ENSEMBL	Mtf2	ENSMUST00000131291	ENSEMBL	N/A	18971253	PAZAR	mm8	1	chr4	126670175	126672437
OREG1828866	Mus musculus	N/A	TRANSCRIPTION FACTOR BINDING SITE	Dlgap3	ENSMUSG00000042388	ENSEMBL	Mtf2	ENSMUST00000131291	ENSEMBL	N/A	18971253	PAZAR	mm9	1	chr4	126845115	126847377
OREG1828867	Mus musculus	N/A	TRANSCRIPTION FACTOR BINDING SITE	Sox5	ENSMUSG00000041540	ENSEMBL	Mtf2	ENSMUST00000131291	ENSEMBL	N/A	18971253	PAZAR	mm10	1	chr6	144781104	144784375
OREG1828867	Mus musculus	N/A	TRANSCRIPTION FACTOR BINDING SITE	Sox5	ENSMUSG00000041540	ENSEMBL	Mtf2	ENSMUST00000131291	ENSEMBL	N/A	18971253	PAZAR	mm8	1	chr6	144738263	144741534
OREG1828867	Mus musculus	N/A	TRANSCRIPTION FACTOR BINDING SITE	Sox5	ENSMUSG00000041540	ENSEMBL	Mtf2	ENSMUST00000131291	ENSEMBL	N/A	18971253	PAZAR	mm9	1	chr6	144729624	144732895
OREG1828868	Mus musculus	N/A	TRANSCRIPTION FACTOR BINDING SITE	Gipc3	ENSMUSG00000034872	ENSEMBL	Mtf2	ENSMUST00000131291	ENSEMBL	N/A	18971253	PAZAR	mm10	1	chr10	81342324	81343955
OREG1828868	Mus musculus	N/A	TRANSCRIPTION FACTOR BINDING SITE	Gipc3	ENSMUSG00000034872	ENSEMBL	Mtf2	ENSMUST00000131291	ENSEMBL	N/A	18971253	PAZAR	mm8	1	chr10	80745453	80747084
OREG1828868	Mus musculus	N/A	TRANSCRIPTION FACTOR BINDING SITE	Gipc3	ENSMUSG00000034872	ENSEMBL	Mtf2	ENSMUST00000131291	ENSEMBL	N/A	18971253	PAZAR	mm9	1	chr10	80805069	80806700
OREG1828869	Mus musculus	N/A	TRANSCRIPTION FACTOR BINDING SITE	Tpcn1	ENSMUSG00000032741	ENSEMBL	Mtf2	ENSMUST00000131291	ENSEMBL	N/A	18971253	PAZAR	mm10	1	chr5	120578063	120578923
OREG1828869	Mus musculus	N/A	TRANSCRIPTION FACTOR BINDING SITE	Tpcn1	ENSMUSG00000032741	ENSEMBL	Mtf2	ENSMUST00000131291	ENSEMBL	N/A	18971253	PAZAR	mm8	1	chr5	120838680	120839540
OREG1828869	Mus musculus	N/A	TRANSCRIPTION FACTOR BINDING SITE	Tpcn1	ENSMUSG00000032741	ENSEMBL	Mtf2	ENSMUST00000131291	ENSEMBL	N/A	18971253	PAZAR	mm9	1	chr5	121028072	121028932
OREG1828870	Mus musculus	N/A	TRANSCRIPTION FACTOR BINDING SITE	Zfp536	ENSMUSG00000043456	ENSEMBL	Mtf2	ENSMUST00000131291	ENSEMBL	N/A	18971253	PAZAR	mm10	1	chr7	37768361	37770978
OREG1828870	Mus musculus	N/A	TRANSCRIPTION FACTOR BINDING SITE	Zfp536	ENSMUSG00000043456	ENSEMBL	Mtf2	ENSMUST00000131291	ENSEMBL	N/A	18971253	PAZAR	mm8	1	chr7	37477121	37479738
OREG1828870	Mus musculus	N/A	TRANSCRIPTION FACTOR BINDING SITE	Zfp536	ENSMUSG00000043456	ENSEMBL	Mtf2	ENSMUST00000131291	ENSEMBL	N/A	18971253	PAZAR	mm9	1	chr7	38553380	38555997
OREG1828871	Mus musculus	N/A	TRANSCRIPTION FACTOR BINDING SITE	Zfp536	ENSMUSG00000043456	ENSEMBL	Mtf2	ENSMUST00000131291	ENSEMBL	N/A	18971253	PAZAR	mm10	1	chr7	37771555	37774127
OREG1828871	Mus musculus	N/A	TRANSCRIPTION FACTOR BINDING SITE	Zfp536	ENSMUSG00000043456	ENSEMBL	Mtf2	ENSMUST00000131291	ENSEMBL	N/A	18971253	PAZAR	mm8	1	chr7	37480315	37482887
OREG1828871	Mus musculus	N/A	TRANSCRIPTION FACTOR BINDING SITE	Zfp536	ENSMUSG00000043456	ENSEMBL	Mtf2	ENSMUST00000131291	ENSEMBL	N/A	18971253	PAZAR	mm9	1	chr7	38556574	38559146
OREG1828872	Mus musculus	N/A	TRANSCRIPTION FACTOR BINDING SITE	Zfp536	ENSMUSG00000043456	ENSEMBL	Mtf2	ENSMUST00000131291	ENSEMBL	N/A	18971253	PAZAR	mm10	1	chr7	37623257	37625310
OREG1828872	Mus musculus	N/A	TRANSCRIPTION FACTOR BINDING SITE	Zfp536	ENSMUSG00000043456	ENSEMBL	Mtf2	ENSMUST00000131291	ENSEMBL	N/A	18971253	PAZAR	mm8	1	chr7	37332017	37334070
OREG1828872	Mus musculus	N/A	TRANSCRIPTION FACTOR BINDING SITE	Zfp536	ENSMUSG00000043456	ENSEMBL	Mtf2	ENSMUST00000131291	ENSEMBL	N/A	18971253	PAZAR	mm9	1	chr7	38408276	38410329
OREG1828873	Mus musculus	N/A	TRANSCRIPTION FACTOR BINDING SITE	Sema6b	ENSMUSG00000001227	ENSEMBL	Mtf2	ENSMUST00000131291	ENSEMBL	N/A	18971253	PAZAR	mm10	1	chr17	56122646	56125664
OREG1828873	Mus musculus	N/A	TRANSCRIPTION FACTOR BINDING SITE	Sema6b	ENSMUSG00000001227	ENSEMBL	Mtf2	ENSMUST00000131291	ENSEMBL	N/A	18971253	PAZAR	mm8	1	chr17	55715939	55718957
OREG1828873	Mus musculus	N/A	TRANSCRIPTION FACTOR BINDING SITE	Sema6b	ENSMUSG00000001227	ENSEMBL	Mtf2	ENSMUST00000131291	ENSEMBL	N/A	18971253	PAZAR	mm9	1	chr17	56262069	56265087
OREG1828874	Mus musculus	N/A	TRANSCRIPTION FACTOR BINDING SITE	Sema6b	ENSMUSG00000001227	ENSEMBL	Mtf2	ENSMUST00000131291	ENSEMBL	N/A	18971253	PAZAR	mm10	1	chr17	56139255	56140500
OREG1828874	Mus musculus	N/A	TRANSCRIPTION FACTOR BINDING SITE	Sema6b	ENSMUSG00000001227	ENSEMBL	Mtf2	ENSMUST00000131291	ENSEMBL	N/A	18971253	PAZAR	mm8	1	chr17	55732548	55733793
OREG1828874	Mus musculus	N/A	TRANSCRIPTION FACTOR BINDING SITE	Sema6b	ENSMUSG00000001227	ENSEMBL	Mtf2	ENSMUST00000131291	ENSEMBL	N/A	18971253	PAZAR	mm9	1	chr17	56278678	56279923
OREG1828875	Mus musculus	N/A	TRANSCRIPTION FACTOR BINDING SITE	Gfra2	ENSMUSG00000022103	ENSEMBL	Mtf2	ENSMUST00000131291	ENSEMBL	N/A	18971253	PAZAR	mm10	1	chr14	70888186	70891998
OREG1828875	Mus musculus	N/A	TRANSCRIPTION FACTOR BINDING SITE	Gfra2	ENSMUSG00000022103	ENSEMBL	Mtf2	ENSMUST00000131291	ENSEMBL	N/A	18971253	PAZAR	mm8	1	chr14	69623266	69627078
OREG1828875	Mus musculus	N/A	TRANSCRIPTION FACTOR BINDING SITE	Gfra2	ENSMUSG00000022103	ENSEMBL	Mtf2	ENSMUST00000131291	ENSEMBL	N/A	18971253	PAZAR	mm9	1	chr14	71287993	71291805
OREG1828876	Mus musculus	N/A	TRANSCRIPTION FACTOR BINDING SITE	Neurog3	ENSMUSG00000044312	ENSEMBL	Mtf2	ENSMUST00000131291	ENSEMBL	N/A	18971253	PAZAR	mm10	1	chr10	62132567	62134683
OREG1828876	Mus musculus	N/A	TRANSCRIPTION FACTOR BINDING SITE	Neurog3	ENSMUSG00000044312	ENSEMBL	Mtf2	ENSMUST00000131291	ENSEMBL	N/A	18971253	PAZAR	mm8	1	chr10	61527924	61530040
OREG1828876	Mus musculus	N/A	TRANSCRIPTION FACTOR BINDING SITE	Neurog3	ENSMUSG00000044312	ENSEMBL	Mtf2	ENSMUST00000131291	ENSEMBL	N/A	18971253	PAZAR	mm9	1	chr10	61595315	61597431
OREG1828877	Mus musculus	N/A	TRANSCRIPTION FACTOR BINDING SITE	Me1	ENSMUSG00000032418	ENSEMBL	Mtf2	ENSMUST00000131291	ENSEMBL	N/A	18971253	PAZAR	mm10	1	chr9	86695256	86696198
OREG1828877	Mus musculus	N/A	TRANSCRIPTION FACTOR BINDING SITE	Me1	ENSMUSG00000032418	ENSEMBL	Mtf2	ENSMUST00000131291	ENSEMBL	N/A	18971253	PAZAR	mm8	1	chr9	86492400	86493342
OREG1828877	Mus musculus	N/A	TRANSCRIPTION FACTOR BINDING SITE	Me1	ENSMUSG00000032418	ENSEMBL	Mtf2	ENSMUST00000131291	ENSEMBL	N/A	18971253	PAZAR	mm9	1	chr9	86589289	86590231
OREG1828878	Mus musculus	N/A	TRANSCRIPTION FACTOR BINDING SITE	Camk2d	ENSMUSG00000053819	ENSEMBL	Mtf2	ENSMUST00000131291	ENSEMBL	N/A	18971253	PAZAR	mm10	1	chr3	126596271	126597990
OREG1828878	Mus musculus	N/A	TRANSCRIPTION FACTOR BINDING SITE	Camk2d	ENSMUSG00000053819	ENSEMBL	Mtf2	ENSMUST00000131291	ENSEMBL	N/A	18971253	PAZAR	mm8	1	chr3	126588293	126590012
OREG1828878	Mus musculus	N/A	TRANSCRIPTION FACTOR BINDING SITE	Camk2d	ENSMUSG00000053819	ENSEMBL	Mtf2	ENSMUST00000131291	ENSEMBL	N/A	18971253	PAZAR	mm9	1	chr3	126299189	126300908
OREG1828879	Mus musculus	N/A	TRANSCRIPTION FACTOR BINDING SITE	Ddah1	ENSMUSG00000028194	ENSEMBL	Mtf2	ENSMUST00000131291	ENSEMBL	N/A	18971253	PAZAR	mm10	1	chr3	145758229	145759684
OREG1828879	Mus musculus	N/A	TRANSCRIPTION FACTOR BINDING SITE	Ddah1	ENSMUSG00000028194	ENSEMBL	Mtf2	ENSMUST00000131291	ENSEMBL	N/A	18971253	PAZAR	mm8	1	chr3	145695615	145697070
OREG1828879	Mus musculus	N/A	TRANSCRIPTION FACTOR BINDING SITE	Ddah1	ENSMUSG00000028194	ENSEMBL	Mtf2	ENSMUST00000131291	ENSEMBL	N/A	18971253	PAZAR	mm9	1	chr3	145421193	145422648
OREG1828880	Mus musculus	N/A	TRANSCRIPTION FACTOR BINDING SITE	Vipr2	ENSMUSG00000011171	ENSEMBL	Mtf2	ENSMUST00000131291	ENSEMBL	N/A	18971253	PAZAR	mm10	1	chr12	116077086	116078374
OREG1828880	Mus musculus	N/A	TRANSCRIPTION FACTOR BINDING SITE	Vipr2	ENSMUSG00000011171	ENSEMBL	Mtf2	ENSMUST00000131291	ENSEMBL	N/A	18971253	PAZAR	mm8	1	chr12	116519099	116520478
OREG1828880	Mus musculus	N/A	TRANSCRIPTION FACTOR BINDING SITE	Vipr2	ENSMUSG00000011171	ENSEMBL	Mtf2	ENSMUST00000131291	ENSEMBL	N/A	18971253	PAZAR	mm9	1	chr12	117315556	117316935
OREG1828881	Mus musculus	N/A	TRANSCRIPTION FACTOR BINDING SITE	Necab1	ENSMUSG00000040536	ENSEMBL	Mtf2	ENSMUST00000131291	ENSEMBL	N/A	18971253	PAZAR	mm10	1	chr4	15148500	15149710
OREG1828881	Mus musculus	N/A	TRANSCRIPTION FACTOR BINDING SITE	Necab1	ENSMUSG00000040536	ENSEMBL	Mtf2	ENSMUST00000131291	ENSEMBL	N/A	18971253	PAZAR	mm8	1	chr4	15075647	15076857
OREG1828881	Mus musculus	N/A	TRANSCRIPTION FACTOR BINDING SITE	Necab1	ENSMUSG00000040536	ENSEMBL	Mtf2	ENSMUST00000131291	ENSEMBL	N/A	18971253	PAZAR	mm9	1	chr4	15075647	15076857
OREG1828882	Mus musculus	N/A	TRANSCRIPTION FACTOR BINDING SITE	Ovol2	ENSMUSG00000037279	ENSEMBL	Mtf2	ENSMUST00000131291	ENSEMBL	N/A	18971253	PAZAR	mm10	1	chr2	144330048	144332531
OREG1828882	Mus musculus	N/A	TRANSCRIPTION FACTOR BINDING SITE	Ovol2	ENSMUSG00000037279	ENSEMBL	Mtf2	ENSMUST00000131291	ENSEMBL	N/A	18971253	PAZAR	mm8	1	chr2	144021489	144023972
OREG1828882	Mus musculus	N/A	TRANSCRIPTION FACTOR BINDING SITE	Ovol2	ENSMUSG00000037279	ENSEMBL	Mtf2	ENSMUST00000131291	ENSEMBL	N/A	18971253	PAZAR	mm9	1	chr2	144155784	144158267
OREG1828883	Mus musculus	N/A	TRANSCRIPTION FACTOR BINDING SITE	Eml3	ENSMUSG00000071647	ENSEMBL	Mtf2	ENSMUST00000131291	ENSEMBL	N/A	18971253	PAZAR	mm10	1	chr19	8930409	8931863
OREG1828883	Mus musculus	N/A	TRANSCRIPTION FACTOR BINDING SITE	Eml3	ENSMUSG00000071647	ENSEMBL	Mtf2	ENSMUST00000131291	ENSEMBL	N/A	18971253	PAZAR	mm8	1	chr19	8997454	8998908
OREG1828883	Mus musculus	N/A	TRANSCRIPTION FACTOR BINDING SITE	Eml3	ENSMUSG00000071647	ENSEMBL	Mtf2	ENSMUST00000131291	ENSEMBL	N/A	18971253	PAZAR	mm9	1	chr19	9004899	9006353
OREG1828884	Mus musculus	N/A	TRANSCRIPTION FACTOR BINDING SITE	4833427G06Rik	ENSMUSG00000032057	ENSEMBL	Mtf2	ENSMUST00000131291	ENSEMBL	N/A	18971253	PAZAR	mm10	1	chr9	51102700	51105157
OREG1828884	Mus musculus	N/A	TRANSCRIPTION FACTOR BINDING SITE	4833427G06Rik	ENSMUSG00000032057	ENSEMBL	Mtf2	ENSMUST00000131291	ENSEMBL	N/A	18971253	PAZAR	mm8	1	chr9	50854930	50857387
OREG1828884	Mus musculus	N/A	TRANSCRIPTION FACTOR BINDING SITE	4833427G06Rik	ENSMUSG00000032057	ENSEMBL	Mtf2	ENSMUST00000131291	ENSEMBL	N/A	18971253	PAZAR	mm9	1	chr9	50910805	50913262
OREG1828885	Mus musculus	N/A	TRANSCRIPTION FACTOR BINDING SITE	Eya4	ENSMUSG00000010461	ENSEMBL	Mtf2	ENSMUST00000131291	ENSEMBL	N/A	18971253	PAZAR	mm10	1	chr10	23348091	23351103
OREG1828885	Mus musculus	N/A	TRANSCRIPTION FACTOR BINDING SITE	Eya4	ENSMUSG00000010461	ENSEMBL	Mtf2	ENSMUST00000131291	ENSEMBL	N/A	18971253	PAZAR	mm8	1	chr10	23037507	23040519
OREG1828885	Mus musculus	N/A	TRANSCRIPTION FACTOR BINDING SITE	Eya4	ENSMUSG00000010461	ENSEMBL	Mtf2	ENSMUST00000131291	ENSEMBL	N/A	18971253	PAZAR	mm9	1	chr10	23067897	23070909
OREG1828886	Mus musculus	N/A	TRANSCRIPTION FACTOR BINDING SITE	Rbfox3	ENSMUSG00000025576	ENSEMBL	Mtf2	ENSMUST00000131291	ENSEMBL	N/A	18971253	PAZAR	mm10	1	chr11	118904902	118910305
OREG1828886	Mus musculus	N/A	TRANSCRIPTION FACTOR BINDING SITE	Rbfox3	ENSMUSG00000025576	ENSEMBL	Mtf2	ENSMUST00000131291	ENSEMBL	N/A	18971253	PAZAR	mm8	1	chr11	118720992	118726395
OREG1828886	Mus musculus	N/A	TRANSCRIPTION FACTOR BINDING SITE	Rbfox3	ENSMUSG00000025576	ENSEMBL	Mtf2	ENSMUST00000131291	ENSEMBL	N/A	18971253	PAZAR	mm9	1	chr11	118766216	118771619
OREG1828887	Mus musculus	N/A	TRANSCRIPTION FACTOR BINDING SITE	Rbfox3	ENSMUSG00000025576	ENSEMBL	Mtf2	ENSMUST00000131291	ENSEMBL	N/A	18971253	PAZAR	mm10	1	chr11	118525081	118527237
OREG1828887	Mus musculus	N/A	TRANSCRIPTION FACTOR BINDING SITE	Rbfox3	ENSMUSG00000025576	ENSEMBL	Mtf2	ENSMUST00000131291	ENSEMBL	N/A	18971253	PAZAR	mm8	1	chr11	118341171	118343327
OREG1828887	Mus musculus	N/A	TRANSCRIPTION FACTOR BINDING SITE	Rbfox3	ENSMUSG00000025576	ENSEMBL	Mtf2	ENSMUST00000131291	ENSEMBL	N/A	18971253	PAZAR	mm9	1	chr11	118386395	118388551
OREG1828888	Mus musculus	N/A	TRANSCRIPTION FACTOR BINDING SITE	Rbfox3	ENSMUSG00000025576	ENSEMBL	Mtf2	ENSMUST00000131291	ENSEMBL	N/A	18971253	PAZAR	mm10	1	chr11	118567179	118573252
OREG1828888	Mus musculus	N/A	TRANSCRIPTION FACTOR BINDING SITE	Rbfox3	ENSMUSG00000025576	ENSEMBL	Mtf2	ENSMUST00000131291	ENSEMBL	N/A	18971253	PAZAR	mm8	1	chr11	118383269	118389342
OREG1828888	Mus musculus	N/A	TRANSCRIPTION FACTOR BINDING SITE	Rbfox3	ENSMUSG00000025576	ENSEMBL	Mtf2	ENSMUST00000131291	ENSEMBL	N/A	18971253	PAZAR	mm9	1	chr11	118428493	118434566
OREG1828889	Mus musculus	N/A	TRANSCRIPTION FACTOR BINDING SITE	Htra3	ENSMUSG00000029096	ENSEMBL	Mtf2	ENSMUST00000131291	ENSEMBL	N/A	18971253	PAZAR	mm10	1	chr5	35678013	35680052
OREG1828889	Mus musculus	N/A	TRANSCRIPTION FACTOR BINDING SITE	Htra3	ENSMUSG00000029096	ENSEMBL	Mtf2	ENSMUST00000131291	ENSEMBL	N/A	18971253	PAZAR	mm8	1	chr5	35994874	35996913
OREG1828889	Mus musculus	N/A	TRANSCRIPTION FACTOR BINDING SITE	Htra3	ENSMUSG00000029096	ENSEMBL	Mtf2	ENSMUST00000131291	ENSEMBL	N/A	18971253	PAZAR	mm9	1	chr5	36020662	36022701
OREG1828890	Mus musculus	N/A	TRANSCRIPTION FACTOR BINDING SITE	Sncb	ENSMUSG00000034891	ENSEMBL	Mtf2	ENSMUST00000131291	ENSEMBL	N/A	18971253	PAZAR	mm10	1	chr13	54765523	54766633
OREG1828890	Mus musculus	N/A	TRANSCRIPTION FACTOR BINDING SITE	Sncb	ENSMUSG00000034891	ENSEMBL	Mtf2	ENSMUST00000131291	ENSEMBL	N/A	18971253	PAZAR	mm8	1	chr13	54775145	54776255
OREG1828890	Mus musculus	N/A	TRANSCRIPTION FACTOR BINDING SITE	Sncb	ENSMUSG00000034891	ENSEMBL	Mtf2	ENSMUST00000131291	ENSEMBL	N/A	18971253	PAZAR	mm9	1	chr13	54866884	54867994
OREG1828891	Mus musculus	N/A	TRANSCRIPTION FACTOR BINDING SITE	Tmem74b	ENSMUSG00000044364	ENSEMBL	Mtf2	ENSMUST00000131291	ENSEMBL	N/A	18971253	PAZAR	mm10	1	chr2	151701166	151703512
OREG1828891	Mus musculus	N/A	TRANSCRIPTION FACTOR BINDING SITE	Tmem74b	ENSMUSG00000044364	ENSEMBL	Mtf2	ENSMUST00000131291	ENSEMBL	N/A	18971253	PAZAR	mm8	1	chr2	151392607	151394953
OREG1828891	Mus musculus	N/A	TRANSCRIPTION FACTOR BINDING SITE	Tmem74b	ENSMUSG00000044364	ENSEMBL	Mtf2	ENSMUST00000131291	ENSEMBL	N/A	18971253	PAZAR	mm9	1	chr2	151526902	151529248
OREG1828892	Mus musculus	N/A	TRANSCRIPTION FACTOR BINDING SITE	Fgf2os	ENSMUSG00000054779	ENSEMBL	Mtf2	ENSMUST00000131291	ENSEMBL	N/A	18971253	PAZAR	mm10	1	chr3	37347982	37349411
OREG1828892	Mus musculus	N/A	TRANSCRIPTION FACTOR BINDING SITE	Fgf2os	ENSMUSG00000054779	ENSEMBL	Mtf2	ENSMUST00000131291	ENSEMBL	N/A	18971253	PAZAR	mm8	1	chr3	37539531	37540960
OREG1828892	Mus musculus	N/A	TRANSCRIPTION FACTOR BINDING SITE	Fgf2os	ENSMUSG00000054779	ENSEMBL	Mtf2	ENSMUST00000131291	ENSEMBL	N/A	18971253	PAZAR	mm9	1	chr3	37246904	37248333
OREG1828893	Mus musculus	N/A	TRANSCRIPTION FACTOR BINDING SITE	Nhsl2	ENSMUSG00000079481	ENSEMBL	Mtf2	ENSMUST00000131291	ENSEMBL	N/A	18971253	PAZAR	mm10	1	chrX	102070124	102071619
OREG1828893	Mus musculus	N/A	TRANSCRIPTION FACTOR BINDING SITE	Nhsl2	ENSMUSG00000079481	ENSEMBL	Mtf2	ENSMUST00000131291	ENSEMBL	N/A	18971253	PAZAR	mm8	1	chrX	98272843	98274338
OREG1828893	Mus musculus	N/A	TRANSCRIPTION FACTOR BINDING SITE	Nhsl2	ENSMUSG00000079481	ENSEMBL	Mtf2	ENSMUST00000131291	ENSEMBL	N/A	18971253	PAZAR	mm9	1	chrX	99265463	99266958
OREG1828894	Mus musculus	N/A	TRANSCRIPTION FACTOR BINDING SITE	Nhsl2	ENSMUSG00000079481	ENSEMBL	Mtf2	ENSMUST00000131291	ENSEMBL	N/A	18971253	PAZAR	mm10	1	chrX	101848675	101851250
OREG1828894	Mus musculus	N/A	TRANSCRIPTION FACTOR BINDING SITE	Nhsl2	ENSMUSG00000079481	ENSEMBL	Mtf2	ENSMUST00000131291	ENSEMBL	N/A	18971253	PAZAR	mm8	1	chrX	98051394	98053969
OREG1828894	Mus musculus	N/A	TRANSCRIPTION FACTOR BINDING SITE	Nhsl2	ENSMUSG00000079481	ENSEMBL	Mtf2	ENSMUST00000131291	ENSEMBL	N/A	18971253	PAZAR	mm9	1	chrX	99044014	99046589
OREG1828895	Mus musculus	N/A	TRANSCRIPTION FACTOR BINDING SITE	Gm11240	ENSMUSG00000085034	ENSEMBL	Mtf2	ENSMUST00000131291	ENSEMBL	N/A	18971253	PAZAR	mm10	1	chr4	73790483	73791329
OREG1828895	Mus musculus	N/A	TRANSCRIPTION FACTOR BINDING SITE	Gm11240	ENSMUSG00000085034	ENSEMBL	Mtf2	ENSMUST00000131291	ENSEMBL	N/A	18971253	PAZAR	mm8	1	chr4	73261714	73262560
OREG1828895	Mus musculus	N/A	TRANSCRIPTION FACTOR BINDING SITE	Gm11240	ENSMUSG00000085034	ENSEMBL	Mtf2	ENSMUST00000131291	ENSEMBL	N/A	18971253	PAZAR	mm9	1	chr4	73436387	73437233
OREG1828896	Mus musculus	N/A	TRANSCRIPTION FACTOR BINDING SITE	Ppp1r9b	ENSMUSG00000038976	ENSEMBL	Mtf2	ENSMUST00000131291	ENSEMBL	N/A	18971253	PAZAR	mm10	1	chr11	94990837	94995788
OREG1828896	Mus musculus	N/A	TRANSCRIPTION FACTOR BINDING SITE	Ppp1r9b	ENSMUSG00000038976	ENSEMBL	Mtf2	ENSMUST00000131291	ENSEMBL	N/A	18971253	PAZAR	mm8	1	chr11	94806927	94811878
OREG1828896	Mus musculus	N/A	TRANSCRIPTION FACTOR BINDING SITE	Ppp1r9b	ENSMUSG00000038976	ENSEMBL	Mtf2	ENSMUST00000131291	ENSEMBL	N/A	18971253	PAZAR	mm9	1	chr11	94852151	94857102
OREG1828897	Mus musculus	N/A	TRANSCRIPTION FACTOR BINDING SITE	P2ry1	ENSMUSG00000027765	ENSEMBL	Mtf2	ENSMUST00000131291	ENSEMBL	N/A	18971253	PAZAR	mm10	1	chr3	61002206	61003890
OREG1828897	Mus musculus	N/A	TRANSCRIPTION FACTOR BINDING SITE	P2ry1	ENSMUSG00000027765	ENSEMBL	Mtf2	ENSMUST00000131291	ENSEMBL	N/A	18971253	PAZAR	mm8	1	chr3	61090135	61091819
OREG1828897	Mus musculus	N/A	TRANSCRIPTION FACTOR BINDING SITE	P2ry1	ENSMUSG00000027765	ENSEMBL	Mtf2	ENSMUST00000131291	ENSEMBL	N/A	18971253	PAZAR	mm9	1	chr3	60806128	60807812
OREG1828898	Mus musculus	N/A	TRANSCRIPTION FACTOR BINDING SITE	Trim7	ENSMUSG00000040350	ENSEMBL	Mtf2	ENSMUST00000131291	ENSEMBL	N/A	18971253	PAZAR	mm10	1	chr11	48837096	48839192
OREG1828898	Mus musculus	N/A	TRANSCRIPTION FACTOR BINDING SITE	Trim7	ENSMUSG00000040350	ENSEMBL	Mtf2	ENSMUST00000131291	ENSEMBL	N/A	18971253	PAZAR	mm8	1	chr11	48680519	48682615
OREG1828898	Mus musculus	N/A	TRANSCRIPTION FACTOR BINDING SITE	Trim7	ENSMUSG00000040350	ENSEMBL	Mtf2	ENSMUST00000131291	ENSEMBL	N/A	18971253	PAZAR	mm9	1	chr11	48650598	48652694
OREG1828899	Mus musculus	N/A	TRANSCRIPTION FACTOR BINDING SITE	Gm15943	ENSMUSG00000086801	ENSEMBL	Mtf2	ENSMUST00000131291	ENSEMBL	N/A	18971253	PAZAR	mm10	1	chr15	58213479	58216118
OREG1828899	Mus musculus	N/A	TRANSCRIPTION FACTOR BINDING SITE	Gm15943	ENSMUSG00000086801	ENSEMBL	Mtf2	ENSMUST00000131291	ENSEMBL	N/A	18971253	PAZAR	mm8	1	chr15	58043562	58046201
OREG1828899	Mus musculus	N/A	TRANSCRIPTION FACTOR BINDING SITE	Gm15943	ENSMUSG00000086801	ENSEMBL	Mtf2	ENSMUST00000131291	ENSEMBL	N/A	18971253	PAZAR	mm9	1	chr15	58045034	58047673
OREG1828900	Mus musculus	N/A	TRANSCRIPTION FACTOR BINDING SITE	Atp8a2	ENSMUSG00000021983	ENSEMBL	Mtf2	ENSMUST00000131291	ENSEMBL	N/A	18971253	PAZAR	mm10	1	chr14	60175567	60178033
OREG1828900	Mus musculus	N/A	TRANSCRIPTION FACTOR BINDING SITE	Atp8a2	ENSMUSG00000021983	ENSEMBL	Mtf2	ENSMUST00000131291	ENSEMBL	N/A	18971253	PAZAR	mm8	1	chr14	59129677	59132143
OREG1828900	Mus musculus	N/A	TRANSCRIPTION FACTOR BINDING SITE	Atp8a2	ENSMUSG00000021983	ENSEMBL	Mtf2	ENSMUST00000131291	ENSEMBL	N/A	18971253	PAZAR	mm9	1	chr14	60794404	60796870
OREG1828901	Mus musculus	N/A	TRANSCRIPTION FACTOR BINDING SITE	Nptx2	ENSMUSG00000059991	ENSEMBL	Mtf2	ENSMUST00000131291	ENSEMBL	N/A	18971253	PAZAR	mm10	1	chr5	144545473	144547061
OREG1828901	Mus musculus	N/A	TRANSCRIPTION FACTOR BINDING SITE	Nptx2	ENSMUSG00000059991	ENSEMBL	Mtf2	ENSMUST00000131291	ENSEMBL	N/A	18971253	PAZAR	mm8	1	chr5	144799000	144800588
OREG1828901	Mus musculus	N/A	TRANSCRIPTION FACTOR BINDING SITE	Nptx2	ENSMUSG00000059991	ENSEMBL	Mtf2	ENSMUST00000131291	ENSEMBL	N/A	18971253	PAZAR	mm9	1	chr5	145306342	145307930
OREG1828902	Mus musculus	N/A	TRANSCRIPTION FACTOR BINDING SITE	Brinp2	ENSMUSG00000004031	ENSEMBL	Mtf2	ENSMUST00000131291	ENSEMBL	N/A	18971253	PAZAR	mm10	1	chr1	158355136	158356658
OREG1828902	Mus musculus	N/A	TRANSCRIPTION FACTOR BINDING SITE	Brinp2	ENSMUSG00000004031	ENSEMBL	Mtf2	ENSMUST00000131291	ENSEMBL	N/A	18971253	PAZAR	mm8	1	chr1	160191813	160193335
OREG1828902	Mus musculus	N/A	TRANSCRIPTION FACTOR BINDING SITE	Brinp2	ENSMUSG00000004031	ENSEMBL	Mtf2	ENSMUST00000131291	ENSEMBL	N/A	18971253	PAZAR	mm9	1	chr1	160285267	160286789
OREG1828903	Mus musculus	N/A	TRANSCRIPTION FACTOR BINDING SITE	POU3F1	ENSMUSG00000078236	ENSEMBL	Mtf2	ENSMUST00000131291	ENSEMBL	N/A	18971253	PAZAR	mm10	1	chr4	124656227	124658960
OREG1828903	Mus musculus	N/A	TRANSCRIPTION FACTOR BINDING SITE	POU3F1	ENSMUSG00000078236	ENSEMBL	Mtf2	ENSMUST00000131291	ENSEMBL	N/A	18971253	PAZAR	mm8	1	chr4	124158530	124162552
OREG1828903	Mus musculus	N/A	TRANSCRIPTION FACTOR BINDING SITE	POU3F1	ENSMUSG00000078236	ENSEMBL	Mtf2	ENSMUST00000131291	ENSEMBL	N/A	18971253	PAZAR	mm9	1	chr4	124333470	124337492
OREG1828904	Mus musculus	N/A	TRANSCRIPTION FACTOR BINDING SITE	Faim3	ENSMUSG00000042474	ENSEMBL	Mtf2	ENSMUST00000131291	ENSEMBL	N/A	18971253	PAZAR	mm10	1	chr1	130877792	130878540
OREG1828904	Mus musculus	N/A	TRANSCRIPTION FACTOR BINDING SITE	Faim3	ENSMUSG00000042474	ENSEMBL	Mtf2	ENSMUST00000131291	ENSEMBL	N/A	18971253	PAZAR	mm8	1	chr1	132705338	132706086
OREG1828904	Mus musculus	N/A	TRANSCRIPTION FACTOR BINDING SITE	Faim3	ENSMUSG00000042474	ENSEMBL	Mtf2	ENSMUST00000131291	ENSEMBL	N/A	18971253	PAZAR	mm9	1	chr1	132774369	132775117
OREG1828905	Mus musculus	N/A	TRANSCRIPTION FACTOR BINDING SITE	Ephx3	ENSMUSG00000037577	ENSEMBL	Mtf2	ENSMUST00000131291	ENSEMBL	N/A	18971253	PAZAR	mm10	1	chr17	32188846	32189603
OREG1828905	Mus musculus	N/A	TRANSCRIPTION FACTOR BINDING SITE	Ephx3	ENSMUSG00000037577	ENSEMBL	Mtf2	ENSMUST00000131291	ENSEMBL	N/A	18971253	PAZAR	mm8	1	chr17	31917552	31918309
OREG1828905	Mus musculus	N/A	TRANSCRIPTION FACTOR BINDING SITE	Ephx3	ENSMUSG00000037577	ENSEMBL	Mtf2	ENSMUST00000131291	ENSEMBL	N/A	18971253	PAZAR	mm9	1	chr17	32325791	32326548
OREG1828906	Mus musculus	N/A	TRANSCRIPTION FACTOR BINDING SITE	Xpc	ENSMUSG00000030094	ENSEMBL	Mtf2	ENSMUST00000131291	ENSEMBL	N/A	18971253	PAZAR	mm10	1	chr6	91499333	91500580
OREG1828906	Mus musculus	N/A	TRANSCRIPTION FACTOR BINDING SITE	Xpc	ENSMUSG00000030094	ENSEMBL	Mtf2	ENSMUST00000131291	ENSEMBL	N/A	18971253	PAZAR	mm8	1	chr6	91464837	91466084
OREG1828906	Mus musculus	N/A	TRANSCRIPTION FACTOR BINDING SITE	Xpc	ENSMUSG00000030094	ENSEMBL	Mtf2	ENSMUST00000131291	ENSEMBL	N/A	18971253	PAZAR	mm9	1	chr6	91449327	91450574
OREG1828907	Mus musculus	N/A	TRANSCRIPTION FACTOR BINDING SITE	Dusp9	ENSMUSG00000031383	ENSEMBL	Mtf2	ENSMUST00000131291	ENSEMBL	N/A	18971253	PAZAR	mm10	1	chrX	73636683	73637826
OREG1828907	Mus musculus	N/A	TRANSCRIPTION FACTOR BINDING SITE	Dusp9	ENSMUSG00000031383	ENSEMBL	Mtf2	ENSMUST00000131291	ENSEMBL	N/A	18971253	PAZAR	mm8	1	chrX	69889403	69890546
OREG1828907	Mus musculus	N/A	TRANSCRIPTION FACTOR BINDING SITE	Dusp9	ENSMUSG00000031383	ENSEMBL	Mtf2	ENSMUST00000131291	ENSEMBL	N/A	18971253	PAZAR	mm9	1	chrX	70882022	70883165
OREG1828908	Mus musculus	N/A	TRANSCRIPTION FACTOR BINDING SITE	Dusp9	ENSMUSG00000031383	ENSEMBL	Mtf2	ENSMUST00000131291	ENSEMBL	N/A	18971253	PAZAR	mm10	1	chrX	73639932	73640800
OREG1828908	Mus musculus	N/A	TRANSCRIPTION FACTOR BINDING SITE	Dusp9	ENSMUSG00000031383	ENSEMBL	Mtf2	ENSMUST00000131291	ENSEMBL	N/A	18971253	PAZAR	mm8	1	chrX	69892652	69893520
OREG1828908	Mus musculus	N/A	TRANSCRIPTION FACTOR BINDING SITE	Dusp9	ENSMUSG00000031383	ENSEMBL	Mtf2	ENSMUST00000131291	ENSEMBL	N/A	18971253	PAZAR	mm9	1	chrX	70885271	70886139
OREG1828909	Mus musculus	N/A	TRANSCRIPTION FACTOR BINDING SITE	Atp10a	ENSMUSG00000025324	ENSEMBL	Mtf2	ENSMUST00000131291	ENSEMBL	N/A	18971253	PAZAR	mm10	1	chr7	58657972	58659447
OREG1828909	Mus musculus	N/A	TRANSCRIPTION FACTOR BINDING SITE	Atp10a	ENSMUSG00000025324	ENSEMBL	Mtf2	ENSMUST00000131291	ENSEMBL	N/A	18971253	PAZAR	mm8	1	chr7	58525841	58527316
OREG1828909	Mus musculus	N/A	TRANSCRIPTION FACTOR BINDING SITE	Atp10a	ENSMUSG00000025324	ENSEMBL	Mtf2	ENSMUST00000131291	ENSEMBL	N/A	18971253	PAZAR	mm9	1	chr7	65913342	65914817
OREG1828910	Mus musculus	N/A	TRANSCRIPTION FACTOR BINDING SITE	Sox7	ENSMUSG00000063060	ENSEMBL	Mtf2	ENSMUST00000131291	ENSEMBL	N/A	18971253	PAZAR	mm10	1	chr14	63941539	63945903
OREG1828910	Mus musculus	N/A	TRANSCRIPTION FACTOR BINDING SITE	Sox7	ENSMUSG00000063060	ENSEMBL	Mtf2	ENSMUST00000131291	ENSEMBL	N/A	18971253	PAZAR	mm8	1	chr14	62895649	62900013
OREG1828910	Mus musculus	N/A	TRANSCRIPTION FACTOR BINDING SITE	Sox7	ENSMUSG00000063060	ENSEMBL	Mtf2	ENSMUST00000131291	ENSEMBL	N/A	18971253	PAZAR	mm9	1	chr14	64560376	64564740
OREG1828911	Mus musculus	N/A	TRANSCRIPTION FACTOR BINDING SITE	C030005K06Rik	ENSMUSG00000086600	ENSEMBL	Mtf2	ENSMUST00000131291	ENSEMBL	N/A	18971253	PAZAR	mm10	1	chr18	50052990	50053819
OREG1828911	Mus musculus	N/A	TRANSCRIPTION FACTOR BINDING SITE	C030005K06Rik	ENSMUSG00000086600	ENSEMBL	Mtf2	ENSMUST00000131291	ENSEMBL	N/A	18971253	PAZAR	mm8	1	chr18	50178320	50179149
OREG1828911	Mus musculus	N/A	TRANSCRIPTION FACTOR BINDING SITE	C030005K06Rik	ENSMUSG00000086600	ENSEMBL	Mtf2	ENSMUST00000131291	ENSEMBL	N/A	18971253	PAZAR	mm9	1	chr18	50212644	50213473
OREG1828912	Mus musculus	N/A	TRANSCRIPTION FACTOR BINDING SITE	Egfem1	ENSMUSG00000063600	ENSEMBL	Mtf2	ENSMUST00000131291	ENSEMBL	N/A	18971253	PAZAR	mm10	1	chr3	29081629	29083399
OREG1828912	Mus musculus	N/A	TRANSCRIPTION FACTOR BINDING SITE	Egfem1	ENSMUSG00000063600	ENSEMBL	Mtf2	ENSMUST00000131291	ENSEMBL	N/A	18971253	PAZAR	mm8	1	chr3	29272702	29274472
OREG1828912	Mus musculus	N/A	TRANSCRIPTION FACTOR BINDING SITE	Egfem1	ENSMUSG00000063600	ENSEMBL	Mtf2	ENSMUST00000131291	ENSEMBL	N/A	18971253	PAZAR	mm9	1	chr3	28980551	28982321
OREG1828913	Mus musculus	N/A	TRANSCRIPTION FACTOR BINDING SITE	Nog	ENSMUSG00000048616	ENSEMBL	Mtf2	ENSMUST00000131291	ENSEMBL	N/A	18971253	PAZAR	mm10	1	chr11	89297326	89300646
OREG1828913	Mus musculus	N/A	TRANSCRIPTION FACTOR BINDING SITE	Nog	ENSMUSG00000048616	ENSEMBL	Mtf2	ENSMUST00000131291	ENSEMBL	N/A	18971253	PAZAR	mm8	1	chr11	89113416	89116736
OREG1828913	Mus musculus	N/A	TRANSCRIPTION FACTOR BINDING SITE	Nog	ENSMUSG00000048616	ENSEMBL	Mtf2	ENSMUST00000131291	ENSEMBL	N/A	18971253	PAZAR	mm9	1	chr11	89158640	89161960
OREG1828914	Mus musculus	N/A	TRANSCRIPTION FACTOR BINDING SITE	Nog	ENSMUSG00000048616	ENSEMBL	Mtf2	ENSMUST00000131291	ENSEMBL	N/A	18971253	PAZAR	mm10	1	chr11	89301142	89303855
OREG1828914	Mus musculus	N/A	TRANSCRIPTION FACTOR BINDING SITE	Nog	ENSMUSG00000048616	ENSEMBL	Mtf2	ENSMUST00000131291	ENSEMBL	N/A	18971253	PAZAR	mm8	1	chr11	89117232	89119945
OREG1828914	Mus musculus	N/A	TRANSCRIPTION FACTOR BINDING SITE	Nog	ENSMUSG00000048616	ENSEMBL	Mtf2	ENSMUST00000131291	ENSEMBL	N/A	18971253	PAZAR	mm9	1	chr11	89162456	89165169
OREG1828915	Mus musculus	N/A	TRANSCRIPTION FACTOR BINDING SITE	Serinc3	ENSMUSG00000017707	ENSEMBL	Mtf2	ENSMUST00000131291	ENSEMBL	N/A	18971253	PAZAR	mm10	1	chr2	163643000	163643643
OREG1828915	Mus musculus	N/A	TRANSCRIPTION FACTOR BINDING SITE	Serinc3	ENSMUSG00000017707	ENSEMBL	Mtf2	ENSMUST00000131291	ENSEMBL	N/A	18971253	PAZAR	mm8	1	chr2	163334441	163335084
OREG1828915	Mus musculus	N/A	TRANSCRIPTION FACTOR BINDING SITE	Serinc3	ENSMUSG00000017707	ENSEMBL	Mtf2	ENSMUST00000131291	ENSEMBL	N/A	18971253	PAZAR	mm9	1	chr2	163468736	163469379
OREG1828916	Mus musculus	N/A	TRANSCRIPTION FACTOR BINDING SITE	Serinc3	ENSMUSG00000017707	ENSEMBL	Mtf2	ENSMUST00000131291	ENSEMBL	N/A	18971253	PAZAR	mm10	1	chr2	163642683	163642721
OREG1828916	Mus musculus	N/A	TRANSCRIPTION FACTOR BINDING SITE	Serinc3	ENSMUSG00000017707	ENSEMBL	Mtf2	ENSMUST00000131291	ENSEMBL	N/A	18971253	PAZAR	mm8	1	chr2	163334124	163334162
OREG1828916	Mus musculus	N/A	TRANSCRIPTION FACTOR BINDING SITE	Serinc3	ENSMUSG00000017707	ENSEMBL	Mtf2	ENSMUST00000131291	ENSEMBL	N/A	18971253	PAZAR	mm9	1	chr2	163468419	163468457
OREG1828917	Mus musculus	N/A	TRANSCRIPTION FACTOR BINDING SITE	Slc16a9	ENSMUSG00000037762	ENSEMBL	Mtf2	ENSMUST00000131291	ENSEMBL	N/A	18971253	PAZAR	mm10	1	chr10	70244110	70245978
OREG1828917	Mus musculus	N/A	TRANSCRIPTION FACTOR BINDING SITE	Slc16a9	ENSMUSG00000037762	ENSEMBL	Mtf2	ENSMUST00000131291	ENSEMBL	N/A	18971253	PAZAR	mm8	1	chr10	69639467	69641335
OREG1828917	Mus musculus	N/A	TRANSCRIPTION FACTOR BINDING SITE	Slc16a9	ENSMUSG00000037762	ENSEMBL	Mtf2	ENSMUST00000131291	ENSEMBL	N/A	18971253	PAZAR	mm9	1	chr10	69706858	69708726
OREG1828918	Mus musculus	N/A	TRANSCRIPTION FACTOR BINDING SITE	Tank	ENSMUSG00000064289	ENSEMBL	Mtf2	ENSMUST00000131291	ENSEMBL	N/A	18971253	PAZAR	mm10	1	chr2	61655179	61657371
OREG1828918	Mus musculus	N/A	TRANSCRIPTION FACTOR BINDING SITE	Tank	ENSMUSG00000064289	ENSEMBL	Mtf2	ENSMUST00000131291	ENSEMBL	N/A	18971253	PAZAR	mm8	1	chr2	61456018	61458210
OREG1828918	Mus musculus	N/A	TRANSCRIPTION FACTOR BINDING SITE	Tank	ENSMUSG00000064289	ENSEMBL	Mtf2	ENSMUST00000131291	ENSEMBL	N/A	18971253	PAZAR	mm9	1	chr2	61493236	61495428
OREG1828919	Mus musculus	N/A	TRANSCRIPTION FACTOR BINDING SITE	Gm11572	ENSMUSG00000084368	ENSEMBL	Mtf2	ENSMUST00000131291	ENSEMBL	N/A	18971253	PAZAR	mm10	1	chr11	97114238	97116254
OREG1828919	Mus musculus	N/A	TRANSCRIPTION FACTOR BINDING SITE	Gm11572	ENSMUSG00000084368	ENSEMBL	Mtf2	ENSMUST00000131291	ENSEMBL	N/A	18971253	PAZAR	mm8	1	chr11	96930328	96932344
OREG1828919	Mus musculus	N/A	TRANSCRIPTION FACTOR BINDING SITE	Gm11572	ENSMUSG00000084368	ENSEMBL	Mtf2	ENSMUST00000131291	ENSEMBL	N/A	18971253	PAZAR	mm9	1	chr11	96975552	96977568
OREG1828920	Mus musculus	N/A	TRANSCRIPTION FACTOR BINDING SITE	Itpkb	ENSMUSG00000038855	ENSEMBL	Mtf2	ENSMUST00000131291	ENSEMBL	N/A	18971253	PAZAR	mm10	1	chr1	180330493	180334209
OREG1828920	Mus musculus	N/A	TRANSCRIPTION FACTOR BINDING SITE	Itpkb	ENSMUSG00000038855	ENSEMBL	Mtf2	ENSMUST00000131291	ENSEMBL	N/A	18971253	PAZAR	mm8	1	chr1	182167168	182170884
OREG1828920	Mus musculus	N/A	TRANSCRIPTION FACTOR BINDING SITE	Itpkb	ENSMUSG00000038855	ENSEMBL	Mtf2	ENSMUST00000131291	ENSEMBL	N/A	18971253	PAZAR	mm9	1	chr1	182260624	182264340
OREG1828921	Mus musculus	N/A	TRANSCRIPTION FACTOR BINDING SITE	K230010J24RIK	ENSMUSG00000075594	ENSEMBL	Mtf2	ENSMUST00000131291	ENSEMBL	N/A	18971253	PAZAR	mm10	1	chr15	76034136	76035081
OREG1828921	Mus musculus	N/A	TRANSCRIPTION FACTOR BINDING SITE	K230010J24RIK	ENSMUSG00000075594	ENSEMBL	Mtf2	ENSMUST00000131291	ENSEMBL	N/A	18971253	PAZAR	mm8	1	chr15	75861391	75862336
OREG1828921	Mus musculus	N/A	TRANSCRIPTION FACTOR BINDING SITE	K230010J24RIK	ENSMUSG00000075594	ENSEMBL	Mtf2	ENSMUST00000131291	ENSEMBL	N/A	18971253	PAZAR	mm9	1	chr15	75864566	75865511
OREG1828922	Mus musculus	N/A	TRANSCRIPTION FACTOR BINDING SITE	Col4a2	ENSMUSG00000031503	ENSEMBL	Mtf2	ENSMUST00000131291	ENSEMBL	N/A	18971253	PAZAR	mm10	1	chr8	11311599	11314915
OREG1828922	Mus musculus	N/A	TRANSCRIPTION FACTOR BINDING SITE	Col4a2	ENSMUSG00000031503	ENSEMBL	Mtf2	ENSMUST00000131291	ENSEMBL	N/A	18971253	PAZAR	mm8	1	chr8	11311571	11314887
OREG1828922	Mus musculus	N/A	TRANSCRIPTION FACTOR BINDING SITE	Col4a2	ENSMUSG00000031503	ENSEMBL	Mtf2	ENSMUST00000131291	ENSEMBL	N/A	18971253	PAZAR	mm9	1	chr8	11311599	11314915
OREG1828923	Mus musculus	N/A	TRANSCRIPTION FACTOR BINDING SITE	Gm10419	ENSMUSG00000072769	ENSEMBL	Mtf2	ENSMUST00000131291	ENSEMBL	N/A	18971253	PAZAR	mm10	1	chr5	108366343	108369808
OREG1828923	Mus musculus	N/A	TRANSCRIPTION FACTOR BINDING SITE	Gm10419	ENSMUSG00000072769	ENSEMBL	Mtf2	ENSMUST00000131291	ENSEMBL	N/A	18971253	PAZAR	mm8	1	chr5	108606645	108610110
OREG1828923	Mus musculus	N/A	TRANSCRIPTION FACTOR BINDING SITE	Gm10419	ENSMUSG00000072769	ENSEMBL	Mtf2	ENSMUST00000131291	ENSEMBL	N/A	18971253	PAZAR	mm9	1	chr5	108795362	108798827
OREG1828924	Mus musculus	N/A	TRANSCRIPTION FACTOR BINDING SITE	Rtn4r	ENSMUSG00000043811	ENSEMBL	Mtf2	ENSMUST00000131291	ENSEMBL	N/A	18971253	PAZAR	mm10	1	chr16	18126680	18128792
OREG1828924	Mus musculus	N/A	TRANSCRIPTION FACTOR BINDING SITE	Rtn4r	ENSMUSG00000043811	ENSEMBL	Mtf2	ENSMUST00000131291	ENSEMBL	N/A	18971253	PAZAR	mm8	1	chr16	18040243	18042355
OREG1828924	Mus musculus	N/A	TRANSCRIPTION FACTOR BINDING SITE	Rtn4r	ENSMUSG00000043811	ENSEMBL	Mtf2	ENSMUST00000131291	ENSEMBL	N/A	18971253	PAZAR	mm9	1	chr16	18126773	18128885
OREG1828925	Mus musculus	N/A	TRANSCRIPTION FACTOR BINDING SITE	Rps6ka4	ENSMUSG00000024952	ENSEMBL	Mtf2	ENSMUST00000131291	ENSEMBL	N/A	18971253	PAZAR	mm10	1	chr19	6835921	6841441
OREG1828925	Mus musculus	N/A	TRANSCRIPTION FACTOR BINDING SITE	Rps6ka4	ENSMUSG00000024952	ENSEMBL	Mtf2	ENSMUST00000131291	ENSEMBL	N/A	18971253	PAZAR	mm8	1	chr19	6902965	6908485
OREG1828925	Mus musculus	N/A	TRANSCRIPTION FACTOR BINDING SITE	Rps6ka4	ENSMUSG00000024952	ENSEMBL	Mtf2	ENSMUST00000131291	ENSEMBL	N/A	18971253	PAZAR	mm9	1	chr19	6910411	6915931
OREG1828926	Mus musculus	N/A	TRANSCRIPTION FACTOR BINDING SITE	Rps6ka4	ENSMUSG00000024952	ENSEMBL	Mtf2	ENSMUST00000131291	ENSEMBL	N/A	18971253	PAZAR	mm10	1	chr19	6828939	6832632
OREG1828926	Mus musculus	N/A	TRANSCRIPTION FACTOR BINDING SITE	Rps6ka4	ENSMUSG00000024952	ENSEMBL	Mtf2	ENSMUST00000131291	ENSEMBL	N/A	18971253	PAZAR	mm8	1	chr19	6895983	6899676
OREG1828926	Mus musculus	N/A	TRANSCRIPTION FACTOR BINDING SITE	Rps6ka4	ENSMUSG00000024952	ENSEMBL	Mtf2	ENSMUST00000131291	ENSEMBL	N/A	18971253	PAZAR	mm9	1	chr19	6903429	6907122
OREG1828927	Mus musculus	N/A	TRANSCRIPTION FACTOR BINDING SITE	En1	ENSMUSG00000058665	ENSEMBL	Mtf2	ENSMUST00000131291	ENSEMBL	N/A	18971253	PAZAR	mm10	1	chr1	120595373	120605721
OREG1828927	Mus musculus	N/A	TRANSCRIPTION FACTOR BINDING SITE	En1	ENSMUSG00000058665	ENSEMBL	Mtf2	ENSMUST00000131291	ENSEMBL	N/A	18971253	PAZAR	mm8	1	chr1	122422919	122433267
OREG1828927	Mus musculus	N/A	TRANSCRIPTION FACTOR BINDING SITE	En1	ENSMUSG00000058665	ENSEMBL	Mtf2	ENSMUST00000131291	ENSEMBL	N/A	18971253	PAZAR	mm9	1	chr1	122491950	122502298
OREG1828928	Mus musculus	N/A	TRANSCRIPTION FACTOR BINDING SITE	En1	ENSMUSG00000058665	ENSEMBL	Mtf2	ENSMUST00000131291	ENSEMBL	N/A	18971253	PAZAR	mm10	1	chr1	120606078	120607273
OREG1828928	Mus musculus	N/A	TRANSCRIPTION FACTOR BINDING SITE	En1	ENSMUSG00000058665	ENSEMBL	Mtf2	ENSMUST00000131291	ENSEMBL	N/A	18971253	PAZAR	mm8	1	chr1	122433624	122434819
OREG1828928	Mus musculus	N/A	TRANSCRIPTION FACTOR BINDING SITE	En1	ENSMUSG00000058665	ENSEMBL	Mtf2	ENSMUST00000131291	ENSEMBL	N/A	18971253	PAZAR	mm9	1	chr1	122502655	122503850
OREG1828929	Mus musculus	N/A	TRANSCRIPTION FACTOR BINDING SITE	Asap2	ENSMUSG00000052632	ENSEMBL	Mtf2	ENSMUST00000131291	ENSEMBL	N/A	18971253	PAZAR	mm10	1	chr12	21111173	21112508
OREG1828929	Mus musculus	N/A	TRANSCRIPTION FACTOR BINDING SITE	Asap2	ENSMUSG00000052632	ENSEMBL	Mtf2	ENSMUST00000131291	ENSEMBL	N/A	18971253	PAZAR	mm8	1	chr12	21357663	21358998
OREG1828929	Mus musculus	N/A	TRANSCRIPTION FACTOR BINDING SITE	Asap2	ENSMUSG00000052632	ENSEMBL	Mtf2	ENSMUST00000131291	ENSEMBL	N/A	18971253	PAZAR	mm9	1	chr12	21117034	21118369
OREG1828930	Mus musculus	N/A	TRANSCRIPTION FACTOR BINDING SITE	Mmp17	ENSMUSG00000029436	ENSEMBL	Mtf2	ENSMUST00000131291	ENSEMBL	N/A	18971253	PAZAR	mm10	1	chr5	129584039	129587922
OREG1828930	Mus musculus	N/A	TRANSCRIPTION FACTOR BINDING SITE	Mmp17	ENSMUSG00000029436	ENSEMBL	Mtf2	ENSMUST00000131291	ENSEMBL	N/A	18971253	PAZAR	mm8	1	chr5	129898747	129902630
OREG1828930	Mus musculus	N/A	TRANSCRIPTION FACTOR BINDING SITE	Mmp17	ENSMUSG00000029436	ENSEMBL	Mtf2	ENSMUST00000131291	ENSEMBL	N/A	18971253	PAZAR	mm9	1	chr5	130089914	130093797
OREG1828931	Mus musculus	N/A	TRANSCRIPTION FACTOR BINDING SITE	Nexn	ENSMUSG00000039103	ENSEMBL	Mtf2	ENSMUST00000131291	ENSEMBL	N/A	18971253	PAZAR	mm10	1	chr3	152265176	152266348
OREG1828931	Mus musculus	N/A	TRANSCRIPTION FACTOR BINDING SITE	Nexn	ENSMUSG00000039103	ENSEMBL	Mtf2	ENSMUST00000131291	ENSEMBL	N/A	18971253	PAZAR	mm8	1	chr3	152202562	152203734
OREG1828931	Mus musculus	N/A	TRANSCRIPTION FACTOR BINDING SITE	Nexn	ENSMUSG00000039103	ENSEMBL	Mtf2	ENSMUST00000131291	ENSEMBL	N/A	18971253	PAZAR	mm9	1	chr3	151928140	151929312
OREG1828932	Mus musculus	N/A	TRANSCRIPTION FACTOR BINDING SITE	Il10rb	ENSMUSG00000022969	ENSEMBL	Mtf2	ENSMUST00000131291	ENSEMBL	N/A	18971253	PAZAR	mm10	1	chr16	91405826	91407243
OREG1828932	Mus musculus	N/A	TRANSCRIPTION FACTOR BINDING SITE	Il10rb	ENSMUSG00000022969	ENSEMBL	Mtf2	ENSMUST00000131291	ENSEMBL	N/A	18971253	PAZAR	mm8	1	chr16	91294685	91296102
OREG1828932	Mus musculus	N/A	TRANSCRIPTION FACTOR BINDING SITE	Il10rb	ENSMUSG00000022969	ENSEMBL	Mtf2	ENSMUST00000131291	ENSEMBL	N/A	18971253	PAZAR	mm9	1	chr16	91406071	91407488
OREG1828933	Mus musculus	N/A	TRANSCRIPTION FACTOR BINDING SITE	Il10rb	ENSMUSG00000022969	ENSEMBL	Mtf2	ENSMUST00000131291	ENSEMBL	N/A	18971253	PAZAR	mm10	1	chr16	91421413	91422478
OREG1828933	Mus musculus	N/A	TRANSCRIPTION FACTOR BINDING SITE	Il10rb	ENSMUSG00000022969	ENSEMBL	Mtf2	ENSMUST00000131291	ENSEMBL	N/A	18971253	PAZAR	mm8	1	chr16	91310272	91311337
OREG1828933	Mus musculus	N/A	TRANSCRIPTION FACTOR BINDING SITE	Il10rb	ENSMUSG00000022969	ENSEMBL	Mtf2	ENSMUST00000131291	ENSEMBL	N/A	18971253	PAZAR	mm9	1	chr16	91421658	91422723
OREG1828934	Mus musculus	N/A	TRANSCRIPTION FACTOR BINDING SITE	Palm2	ENSMUSG00000090053	ENSEMBL	Mtf2	ENSMUST00000131291	ENSEMBL	N/A	18971253	PAZAR	mm10	1	chr4	57567530	57569208
OREG1828934	Mus musculus	N/A	TRANSCRIPTION FACTOR BINDING SITE	Palm2	ENSMUSG00000090053	ENSEMBL	Mtf2	ENSMUST00000131291	ENSEMBL	N/A	18971253	PAZAR	mm8	1	chr4	57661584	57663262
OREG1828934	Mus musculus	N/A	TRANSCRIPTION FACTOR BINDING SITE	Palm2	ENSMUSG00000090053	ENSEMBL	Mtf2	ENSMUST00000131291	ENSEMBL	N/A	18971253	PAZAR	mm9	1	chr4	57580402	57582080
OREG1828935	Mus musculus	N/A	TRANSCRIPTION FACTOR BINDING SITE	Palm2	ENSMUSG00000090053	ENSEMBL	Mtf2	ENSMUST00000131291	ENSEMBL	N/A	18971253	PAZAR	mm10	1	chr4	57433889	57434815
OREG1828935	Mus musculus	N/A	TRANSCRIPTION FACTOR BINDING SITE	Palm2	ENSMUSG00000090053	ENSEMBL	Mtf2	ENSMUST00000131291	ENSEMBL	N/A	18971253	PAZAR	mm8	1	chr4	57527943	57528869
OREG1828935	Mus musculus	N/A	TRANSCRIPTION FACTOR BINDING SITE	Palm2	ENSMUSG00000090053	ENSEMBL	Mtf2	ENSMUST00000131291	ENSEMBL	N/A	18971253	PAZAR	mm9	1	chr4	57446761	57447687
OREG1828936	Mus musculus	N/A	TRANSCRIPTION FACTOR BINDING SITE	Wnt7a	ENSMUSG00000030093	ENSEMBL	Mtf2	ENSMUST00000131291	ENSEMBL	N/A	18971253	PAZAR	mm10	1	chr6	91409350	91412442
OREG1828936	Mus musculus	N/A	TRANSCRIPTION FACTOR BINDING SITE	Wnt7a	ENSMUSG00000030093	ENSEMBL	Mtf2	ENSMUST00000131291	ENSEMBL	N/A	18971253	PAZAR	mm8	1	chr6	91374854	91377946
OREG1828936	Mus musculus	N/A	TRANSCRIPTION FACTOR BINDING SITE	Wnt7a	ENSMUSG00000030093	ENSEMBL	Mtf2	ENSMUST00000131291	ENSEMBL	N/A	18971253	PAZAR	mm9	1	chr6	91359344	91362436
OREG1828937	Mus musculus	N/A	TRANSCRIPTION FACTOR BINDING SITE	Gm22326	ENSMUSG00000089522	ENSEMBL	Mtf2	ENSMUST00000131291	ENSEMBL	N/A	18971253	PAZAR	mm10	1	chr7	74978981	74979761
OREG1828937	Mus musculus	N/A	TRANSCRIPTION FACTOR BINDING SITE	Gm22326	ENSMUSG00000089522	ENSEMBL	Mtf2	ENSMUST00000131291	ENSEMBL	N/A	18971253	PAZAR	mm8	1	chr7	74852494	74853274
OREG1828937	Mus musculus	N/A	TRANSCRIPTION FACTOR BINDING SITE	Gm22326	ENSMUSG00000089522	ENSEMBL	Mtf2	ENSMUST00000131291	ENSEMBL	N/A	18971253	PAZAR	mm9	1	chr7	82123867	82124647
OREG1828938	Mus musculus	N/A	TRANSCRIPTION FACTOR BINDING SITE	Agap1	ENSMUSG00000055013	ENSEMBL	Mtf2	ENSMUST00000131291	ENSEMBL	N/A	18971253	PAZAR	mm10	1	chr1	89580069	89582331
OREG1828938	Mus musculus	N/A	TRANSCRIPTION FACTOR BINDING SITE	Agap1	ENSMUSG00000055013	ENSEMBL	Mtf2	ENSMUST00000131291	ENSEMBL	N/A	18971253	PAZAR	mm8	1	chr1	91411240	91413502
OREG1828938	Mus musculus	N/A	TRANSCRIPTION FACTOR BINDING SITE	Agap1	ENSMUSG00000055013	ENSEMBL	Mtf2	ENSMUST00000131291	ENSEMBL	N/A	18971253	PAZAR	mm9	1	chr1	91476644	91478906
OREG1828939	Mus musculus	N/A	TRANSCRIPTION FACTOR BINDING SITE	Pknox2	ENSMUSG00000035934	ENSEMBL	Mtf2	ENSMUST00000131291	ENSEMBL	N/A	18971253	PAZAR	mm10	1	chr9	37143508	37147582
OREG1828939	Mus musculus	N/A	TRANSCRIPTION FACTOR BINDING SITE	Pknox2	ENSMUSG00000035934	ENSEMBL	Mtf2	ENSMUST00000131291	ENSEMBL	N/A	18971253	PAZAR	mm8	1	chr9	36893179	36897253
OREG1828939	Mus musculus	N/A	TRANSCRIPTION FACTOR BINDING SITE	Pknox2	ENSMUSG00000035934	ENSEMBL	Mtf2	ENSMUST00000131291	ENSEMBL	N/A	18971253	PAZAR	mm9	1	chr9	36951093	36955167
OREG1828940	Mus musculus	N/A	TRANSCRIPTION FACTOR BINDING SITE	Obscn	ENSMUSG00000061462	ENSEMBL	Mtf2	ENSMUST00000131291	ENSEMBL	N/A	18971253	PAZAR	mm10	1	chr11	59132933	59138096
OREG1828940	Mus musculus	N/A	TRANSCRIPTION FACTOR BINDING SITE	Obscn	ENSMUSG00000061462	ENSEMBL	Mtf2	ENSMUST00000131291	ENSEMBL	N/A	18971253	PAZAR	mm8	1	chr11	58949128	58954291
OREG1828940	Mus musculus	N/A	TRANSCRIPTION FACTOR BINDING SITE	Obscn	ENSMUSG00000061462	ENSEMBL	Mtf2	ENSMUST00000131291	ENSEMBL	N/A	18971253	PAZAR	mm9	1	chr11	58946435	58951598
OREG1828941	Mus musculus	N/A	TRANSCRIPTION FACTOR BINDING SITE	Tgfbr1	ENSMUSG00000007613	ENSEMBL	Mtf2	ENSMUST00000131291	ENSEMBL	N/A	18971253	PAZAR	mm10	1	chr4	47352403	47353966
OREG1828941	Mus musculus	N/A	TRANSCRIPTION FACTOR BINDING SITE	Tgfbr1	ENSMUSG00000007613	ENSEMBL	Mtf2	ENSMUST00000131291	ENSEMBL	N/A	18971253	PAZAR	mm8	1	chr4	47373503	47375066
OREG1828941	Mus musculus	N/A	TRANSCRIPTION FACTOR BINDING SITE	Tgfbr1	ENSMUSG00000007613	ENSEMBL	Mtf2	ENSMUST00000131291	ENSEMBL	N/A	18971253	PAZAR	mm9	1	chr4	47365275	47366838
OREG1828942	Mus musculus	N/A	TRANSCRIPTION FACTOR BINDING SITE	Zfp64	ENSMUSG00000027551	ENSEMBL	Mtf2	ENSMUST00000131291	ENSEMBL	N/A	18971253	PAZAR	mm10	1	chr2	168912030	168913720
OREG1828942	Mus musculus	N/A	TRANSCRIPTION FACTOR BINDING SITE	Zfp64	ENSMUSG00000027551	ENSEMBL	Mtf2	ENSMUST00000131291	ENSEMBL	N/A	18971253	PAZAR	mm8	1	chr2	168603235	168604925
OREG1828942	Mus musculus	N/A	TRANSCRIPTION FACTOR BINDING SITE	Zfp64	ENSMUSG00000027551	ENSEMBL	Mtf2	ENSMUST00000131291	ENSEMBL	N/A	18971253	PAZAR	mm9	1	chr2	168737530	168739220
OREG1828943	Mus musculus	N/A	TRANSCRIPTION FACTOR BINDING SITE	Hr	ENSMUSG00000022096	ENSEMBL	Mtf2	ENSMUST00000131291	ENSEMBL	N/A	18971253	PAZAR	mm10	1	chr14	70553410	70555853
OREG1828943	Mus musculus	N/A	TRANSCRIPTION FACTOR BINDING SITE	Hr	ENSMUSG00000022096	ENSEMBL	Mtf2	ENSMUST00000131291	ENSEMBL	N/A	18971253	PAZAR	mm8	1	chr14	69288490	69290933
OREG1828943	Mus musculus	N/A	TRANSCRIPTION FACTOR BINDING SITE	Hr	ENSMUSG00000022096	ENSEMBL	Mtf2	ENSMUST00000131291	ENSEMBL	N/A	18971253	PAZAR	mm9	1	chr14	70953217	70955660
OREG1828944	Mus musculus	N/A	TRANSCRIPTION FACTOR BINDING SITE	Gpr124	ENSMUSG00000031486	ENSEMBL	Mtf2	ENSMUST00000131291	ENSEMBL	N/A	18971253	PAZAR	mm10	1	chr8	27085306	27088007
OREG1828944	Mus musculus	N/A	TRANSCRIPTION FACTOR BINDING SITE	Gpr124	ENSMUSG00000031486	ENSEMBL	Mtf2	ENSMUST00000131291	ENSEMBL	N/A	18971253	PAZAR	mm8	1	chr8	28551242	28553943
OREG1828944	Mus musculus	N/A	TRANSCRIPTION FACTOR BINDING SITE	Gpr124	ENSMUSG00000031486	ENSEMBL	Mtf2	ENSMUST00000131291	ENSEMBL	N/A	18971253	PAZAR	mm9	1	chr8	28195778	28198479
OREG1828945	Mus musculus	N/A	TRANSCRIPTION FACTOR BINDING SITE	St6gal2	ENSMUSG00000024172	ENSEMBL	Mtf2	ENSMUST00000131291	ENSEMBL	N/A	18971253	PAZAR	mm10	1	chr17	55444774	55446438
OREG1828945	Mus musculus	N/A	TRANSCRIPTION FACTOR BINDING SITE	St6gal2	ENSMUSG00000024172	ENSEMBL	Mtf2	ENSMUST00000131291	ENSEMBL	N/A	18971253	PAZAR	mm8	1	chr17	54920793	54922457
OREG1828945	Mus musculus	N/A	TRANSCRIPTION FACTOR BINDING SITE	St6gal2	ENSMUSG00000024172	ENSEMBL	Mtf2	ENSMUST00000131291	ENSEMBL	N/A	18971253	PAZAR	mm9	1	chr17	55584072	55585736
OREG1828946	Mus musculus	N/A	TRANSCRIPTION FACTOR BINDING SITE	Esrrb	ENSMUSG00000021255	ENSEMBL	Mtf2	ENSMUST00000131291	ENSEMBL	N/A	18971253	PAZAR	mm10	1	chr12	86420862	86423357
OREG1828946	Mus musculus	N/A	TRANSCRIPTION FACTOR BINDING SITE	Esrrb	ENSMUSG00000021255	ENSEMBL	Mtf2	ENSMUST00000131291	ENSEMBL	N/A	18971253	PAZAR	mm8	1	chr12	87309965	87312460
OREG1828946	Mus musculus	N/A	TRANSCRIPTION FACTOR BINDING SITE	Esrrb	ENSMUSG00000021255	ENSEMBL	Mtf2	ENSMUST00000131291	ENSEMBL	N/A	18971253	PAZAR	mm9	1	chr12	87761812	87764307
OREG1828947	Mus musculus	N/A	TRANSCRIPTION FACTOR BINDING SITE	Hey2	ENSMUSG00000019789	ENSEMBL	Mtf2	ENSMUST00000131291	ENSEMBL	N/A	18971253	PAZAR	mm10	1	chr10	30843871	30844653
OREG1828947	Mus musculus	N/A	TRANSCRIPTION FACTOR BINDING SITE	Hey2	ENSMUSG00000019789	ENSEMBL	Mtf2	ENSMUST00000131291	ENSEMBL	N/A	18971253	PAZAR	mm8	1	chr10	30533287	30534069
OREG1828947	Mus musculus	N/A	TRANSCRIPTION FACTOR BINDING SITE	Hey2	ENSMUSG00000019789	ENSEMBL	Mtf2	ENSMUST00000131291	ENSEMBL	N/A	18971253	PAZAR	mm9	1	chr10	30563677	30564459
OREG1828948	Mus musculus	N/A	TRANSCRIPTION FACTOR BINDING SITE	Wt1	ENSMUSG00000016458	ENSEMBL	Mtf2	ENSMUST00000131291	ENSEMBL	N/A	18971253	PAZAR	mm10	1	chr2	105122193	105123237
OREG1828948	Mus musculus	N/A	TRANSCRIPTION FACTOR BINDING SITE	Wt1	ENSMUSG00000016458	ENSEMBL	Mtf2	ENSMUST00000131291	ENSEMBL	N/A	18971253	PAZAR	mm8	1	chr2	104923032	104924076
OREG1828948	Mus musculus	N/A	TRANSCRIPTION FACTOR BINDING SITE	Wt1	ENSMUSG00000016458	ENSEMBL	Mtf2	ENSMUST00000131291	ENSEMBL	N/A	18971253	PAZAR	mm9	1	chr2	104962350	104963394
OREG1828949	Mus musculus	N/A	TRANSCRIPTION FACTOR BINDING SITE	Wt1	ENSMUSG00000016458	ENSEMBL	Mtf2	ENSMUST00000131291	ENSEMBL	N/A	18971253	PAZAR	mm10	1	chr2	105125283	105129836
OREG1828949	Mus musculus	N/A	TRANSCRIPTION FACTOR BINDING SITE	Wt1	ENSMUSG00000016458	ENSEMBL	Mtf2	ENSMUST00000131291	ENSEMBL	N/A	18971253	PAZAR	mm8	1	chr2	104926122	104930675
OREG1828949	Mus musculus	N/A	TRANSCRIPTION FACTOR BINDING SITE	Wt1	ENSMUSG00000016458	ENSEMBL	Mtf2	ENSMUST00000131291	ENSEMBL	N/A	18971253	PAZAR	mm9	1	chr2	104965440	104969993
OREG1828950	Mus musculus	N/A	TRANSCRIPTION FACTOR BINDING SITE	Wt1	ENSMUSG00000016458	ENSEMBL	Mtf2	ENSMUST00000131291	ENSEMBL	N/A	18971253	PAZAR	mm10	1	chr2	105131916	105133602
OREG1828950	Mus musculus	N/A	TRANSCRIPTION FACTOR BINDING SITE	Wt1	ENSMUSG00000016458	ENSEMBL	Mtf2	ENSMUST00000131291	ENSEMBL	N/A	18971253	PAZAR	mm8	1	chr2	104932755	104934441
OREG1828950	Mus musculus	N/A	TRANSCRIPTION FACTOR BINDING SITE	Wt1	ENSMUSG00000016458	ENSEMBL	Mtf2	ENSMUST00000131291	ENSEMBL	N/A	18971253	PAZAR	mm9	1	chr2	104972073	104973759
OREG1828951	Mus musculus	N/A	TRANSCRIPTION FACTOR BINDING SITE	Wt1	ENSMUSG00000016458	ENSEMBL	Mtf2	ENSMUST00000131291	ENSEMBL	N/A	18971253	PAZAR	mm10	1	chr2	105134036	105134685
OREG1828951	Mus musculus	N/A	TRANSCRIPTION FACTOR BINDING SITE	Wt1	ENSMUSG00000016458	ENSEMBL	Mtf2	ENSMUST00000131291	ENSEMBL	N/A	18971253	PAZAR	mm8	1	chr2	104934875	104935524
OREG1828951	Mus musculus	N/A	TRANSCRIPTION FACTOR BINDING SITE	Wt1	ENSMUSG00000016458	ENSEMBL	Mtf2	ENSMUST00000131291	ENSEMBL	N/A	18971253	PAZAR	mm9	1	chr2	104974193	104974842
OREG1828952	Mus musculus	N/A	TRANSCRIPTION FACTOR BINDING SITE	1700069L16Rik	ENSMUSG00000042184	ENSEMBL	Mtf2	ENSMUST00000131291	ENSEMBL	N/A	18971253	PAZAR	mm10	1	chr5	113725574	113726574
OREG1828952	Mus musculus	N/A	TRANSCRIPTION FACTOR BINDING SITE	1700069L16Rik	ENSMUSG00000042184	ENSEMBL	Mtf2	ENSMUST00000131291	ENSEMBL	N/A	18971253	PAZAR	mm8	1	chr5	113986573	113987573
OREG1828952	Mus musculus	N/A	TRANSCRIPTION FACTOR BINDING SITE	1700069L16Rik	ENSMUSG00000042184	ENSEMBL	Mtf2	ENSMUST00000131291	ENSEMBL	N/A	18971253	PAZAR	mm9	1	chr5	114175583	114176583
OREG1828953	Mus musculus	N/A	TRANSCRIPTION FACTOR BINDING SITE	Ptpru	ENSMUSG00000028909	ENSEMBL	Mtf2	ENSMUST00000131291	ENSEMBL	N/A	18971253	PAZAR	mm10	1	chr4	131836274	131838514
OREG1828953	Mus musculus	N/A	TRANSCRIPTION FACTOR BINDING SITE	Ptpru	ENSMUSG00000028909	ENSEMBL	Mtf2	ENSMUST00000131291	ENSEMBL	N/A	18971253	PAZAR	mm8	1	chr4	131108350	131110590
OREG1828953	Mus musculus	N/A	TRANSCRIPTION FACTOR BINDING SITE	Ptpru	ENSMUSG00000028909	ENSEMBL	Mtf2	ENSMUST00000131291	ENSEMBL	N/A	18971253	PAZAR	mm9	1	chr4	131392189	131394429
OREG1828954	Mus musculus	N/A	TRANSCRIPTION FACTOR BINDING SITE	Runx1t1	ENSMUSG00000006586	ENSEMBL	Mtf2	ENSMUST00000131291	ENSEMBL	N/A	18971253	PAZAR	mm10	1	chr4	13742759	13745074
OREG1828954	Mus musculus	N/A	TRANSCRIPTION FACTOR BINDING SITE	Runx1t1	ENSMUSG00000006586	ENSEMBL	Mtf2	ENSMUST00000131291	ENSEMBL	N/A	18971253	PAZAR	mm8	1	chr4	13669906	13672221
OREG1828954	Mus musculus	N/A	TRANSCRIPTION FACTOR BINDING SITE	Runx1t1	ENSMUSG00000006586	ENSEMBL	Mtf2	ENSMUST00000131291	ENSEMBL	N/A	18971253	PAZAR	mm9	1	chr4	13669906	13672221
OREG1828955	Mus musculus	N/A	TRANSCRIPTION FACTOR BINDING SITE	Col24a1	ENSMUSG00000028197	ENSEMBL	Mtf2	ENSMUST00000131291	ENSEMBL	N/A	18971253	PAZAR	mm10	1	chr3	145292253	145294075
OREG1828955	Mus musculus	N/A	TRANSCRIPTION FACTOR BINDING SITE	Col24a1	ENSMUSG00000028197	ENSEMBL	Mtf2	ENSMUST00000131291	ENSEMBL	N/A	18971253	PAZAR	mm8	1	chr3	145229639	145231461
OREG1828955	Mus musculus	N/A	TRANSCRIPTION FACTOR BINDING SITE	Col24a1	ENSMUSG00000028197	ENSEMBL	Mtf2	ENSMUST00000131291	ENSEMBL	N/A	18971253	PAZAR	mm9	1	chr3	144955217	144957039
OREG1828956	Mus musculus	N/A	TRANSCRIPTION FACTOR BINDING SITE	Ntf3	ENSMUSG00000049107	ENSEMBL	Mtf2	ENSMUST00000131291	ENSEMBL	N/A	18971253	PAZAR	mm10	1	chr6	126163258	126165185
OREG1828956	Mus musculus	N/A	TRANSCRIPTION FACTOR BINDING SITE	Ntf3	ENSMUSG00000049107	ENSEMBL	Mtf2	ENSMUST00000131291	ENSEMBL	N/A	18971253	PAZAR	mm8	1	chr6	126128877	126130804
OREG1828956	Mus musculus	N/A	TRANSCRIPTION FACTOR BINDING SITE	Ntf3	ENSMUSG00000049107	ENSEMBL	Mtf2	ENSMUST00000131291	ENSEMBL	N/A	18971253	PAZAR	mm9	1	chr6	126113276	126115203
OREG1828957	Mus musculus	N/A	TRANSCRIPTION FACTOR BINDING SITE	Nrg3	ENSMUSG00000041014	ENSEMBL	Mtf2	ENSMUST00000131291	ENSEMBL	N/A	18971253	PAZAR	mm10	1	chr14	39471886	39474212
OREG1828957	Mus musculus	N/A	TRANSCRIPTION FACTOR BINDING SITE	Nrg3	ENSMUSG00000041014	ENSEMBL	Mtf2	ENSMUST00000131291	ENSEMBL	N/A	18971253	PAZAR	mm8	1	chr14	38383765	38386091
OREG1828957	Mus musculus	N/A	TRANSCRIPTION FACTOR BINDING SITE	Nrg3	ENSMUSG00000041014	ENSEMBL	Mtf2	ENSMUST00000131291	ENSEMBL	N/A	18971253	PAZAR	mm9	1	chr14	40285174	40287500
OREG1828958	Mus musculus	N/A	TRANSCRIPTION FACTOR BINDING SITE	Csf1	ENSMUSG00000014599	ENSEMBL	Mtf2	ENSMUST00000131291	ENSEMBL	N/A	18971253	PAZAR	mm10	1	chr3	107759490	107761086
OREG1828958	Mus musculus	N/A	TRANSCRIPTION FACTOR BINDING SITE	Csf1	ENSMUSG00000014599	ENSEMBL	Mtf2	ENSMUST00000131291	ENSEMBL	N/A	18971253	PAZAR	mm8	1	chr3	107887546	107889142
OREG1828958	Mus musculus	N/A	TRANSCRIPTION FACTOR BINDING SITE	Csf1	ENSMUSG00000014599	ENSEMBL	Mtf2	ENSMUST00000131291	ENSEMBL	N/A	18971253	PAZAR	mm9	1	chr3	107562408	107564004
OREG1828959	Mus musculus	N/A	TRANSCRIPTION FACTOR BINDING SITE	St3gal1	ENSMUSG00000013846	ENSEMBL	Mtf2	ENSMUST00000131291	ENSEMBL	N/A	18971253	PAZAR	mm10	1	chr15	67174638	67178806
OREG1828959	Mus musculus	N/A	TRANSCRIPTION FACTOR BINDING SITE	St3gal1	ENSMUSG00000013846	ENSEMBL	Mtf2	ENSMUST00000131291	ENSEMBL	N/A	18971253	PAZAR	mm8	1	chr15	67004307	67008475
OREG1828959	Mus musculus	N/A	TRANSCRIPTION FACTOR BINDING SITE	St3gal1	ENSMUSG00000013846	ENSEMBL	Mtf2	ENSMUST00000131291	ENSEMBL	N/A	18971253	PAZAR	mm9	1	chr15	67006200	67010368
OREG1828960	Mus musculus	N/A	TRANSCRIPTION FACTOR BINDING SITE	A330040F15Rik	ENSMUSG00000086213	ENSEMBL	Mtf2	ENSMUST00000131291	ENSEMBL	N/A	18971253	PAZAR	mm10	1	chr19	12595308	12596880
OREG1828960	Mus musculus	N/A	TRANSCRIPTION FACTOR BINDING SITE	A330040F15Rik	ENSMUSG00000086213	ENSEMBL	Mtf2	ENSMUST00000131291	ENSEMBL	N/A	18971253	PAZAR	mm8	1	chr19	12662353	12663925
OREG1828960	Mus musculus	N/A	TRANSCRIPTION FACTOR BINDING SITE	A330040F15Rik	ENSMUSG00000086213	ENSEMBL	Mtf2	ENSMUST00000131291	ENSEMBL	N/A	18971253	PAZAR	mm9	1	chr19	12669798	12671370
OREG1828961	Mus musculus	N/A	TRANSCRIPTION FACTOR BINDING SITE	Zbtb42	ENSMUSG00000037638	ENSEMBL	Mtf2	ENSMUST00000131291	ENSEMBL	N/A	18971253	PAZAR	mm10	1	chr12	112693042	112694031
OREG1828961	Mus musculus	N/A	TRANSCRIPTION FACTOR BINDING SITE	Zbtb42	ENSMUSG00000037638	ENSEMBL	Mtf2	ENSMUST00000131291	ENSEMBL	N/A	18971253	PAZAR	mm8	1	chr12	113140850	113141839
OREG1828961	Mus musculus	N/A	TRANSCRIPTION FACTOR BINDING SITE	Zbtb42	ENSMUSG00000037638	ENSEMBL	Mtf2	ENSMUST00000131291	ENSEMBL	N/A	18971253	PAZAR	mm9	1	chr12	113931253	113932242
OREG1828962	Mus musculus	N/A	TRANSCRIPTION FACTOR BINDING SITE	Gm13333	ENSMUSG00000081139	ENSEMBL	Mtf2	ENSMUST00000131291	ENSEMBL	N/A	18971253	PAZAR	mm10	1	chr2	18766792	18767559
OREG1828962	Mus musculus	N/A	TRANSCRIPTION FACTOR BINDING SITE	Gm13333	ENSMUSG00000081139	ENSEMBL	Mtf2	ENSMUST00000131291	ENSEMBL	N/A	18971253	PAZAR	mm8	1	chr2	18684546	18685313
OREG1828962	Mus musculus	N/A	TRANSCRIPTION FACTOR BINDING SITE	Gm13333	ENSMUSG00000081139	ENSEMBL	Mtf2	ENSMUST00000131291	ENSEMBL	N/A	18971253	PAZAR	mm9	1	chr2	18688419	18689186
OREG1828963	Mus musculus	N/A	TRANSCRIPTION FACTOR BINDING SITE	Hs3st3a1	ENSMUSG00000047759	ENSEMBL	Mtf2	ENSMUST00000131291	ENSEMBL	N/A	18971253	PAZAR	mm10	1	chr11	64434928	64436758
OREG1828963	Mus musculus	N/A	TRANSCRIPTION FACTOR BINDING SITE	Hs3st3a1	ENSMUSG00000047759	ENSEMBL	Mtf2	ENSMUST00000131291	ENSEMBL	N/A	18971253	PAZAR	mm8	1	chr11	64251123	64252953
OREG1828963	Mus musculus	N/A	TRANSCRIPTION FACTOR BINDING SITE	Hs3st3a1	ENSMUSG00000047759	ENSEMBL	Mtf2	ENSMUST00000131291	ENSEMBL	N/A	18971253	PAZAR	mm9	1	chr11	64248430	64250260
OREG1828964	Mus musculus	N/A	TRANSCRIPTION FACTOR BINDING SITE	Abcc4	ENSMUSG00000032849	ENSEMBL	Mtf2	ENSMUST00000131291	ENSEMBL	N/A	18971253	PAZAR	mm10	1	chr14	118436858	118437980
OREG1828964	Mus musculus	N/A	TRANSCRIPTION FACTOR BINDING SITE	Abcc4	ENSMUSG00000032849	ENSEMBL	Mtf2	ENSMUST00000131291	ENSEMBL	N/A	18971253	PAZAR	mm8	1	chr14	117320567	117321689
OREG1828964	Mus musculus	N/A	TRANSCRIPTION FACTOR BINDING SITE	Abcc4	ENSMUSG00000032849	ENSEMBL	Mtf2	ENSMUST00000131291	ENSEMBL	N/A	18971253	PAZAR	mm9	1	chr14	118836080	118837202
OREG1828965	Mus musculus	N/A	TRANSCRIPTION FACTOR BINDING SITE	Abcc4	ENSMUSG00000032849	ENSEMBL	Mtf2	ENSMUST00000131291	ENSEMBL	N/A	18971253	PAZAR	mm10	1	chr14	118473370	118474191
OREG1828965	Mus musculus	N/A	TRANSCRIPTION FACTOR BINDING SITE	Abcc4	ENSMUSG00000032849	ENSEMBL	Mtf2	ENSMUST00000131291	ENSEMBL	N/A	18971253	PAZAR	mm8	1	chr14	117357080	117357901
OREG1828965	Mus musculus	N/A	TRANSCRIPTION FACTOR BINDING SITE	Abcc4	ENSMUSG00000032849	ENSEMBL	Mtf2	ENSMUST00000131291	ENSEMBL	N/A	18971253	PAZAR	mm9	1	chr14	118872592	118873413
OREG1828966	Mus musculus	N/A	TRANSCRIPTION FACTOR BINDING SITE	Abcc4	ENSMUSG00000032849	ENSEMBL	Mtf2	ENSMUST00000131291	ENSEMBL	N/A	18971253	PAZAR	mm10	1	chr14	118592068	118593310
OREG1828966	Mus musculus	N/A	TRANSCRIPTION FACTOR BINDING SITE	Abcc4	ENSMUSG00000032849	ENSEMBL	Mtf2	ENSMUST00000131291	ENSEMBL	N/A	18971253	PAZAR	mm8	1	chr14	117475760	117477002
OREG1828966	Mus musculus	N/A	TRANSCRIPTION FACTOR BINDING SITE	Abcc4	ENSMUSG00000032849	ENSEMBL	Mtf2	ENSMUST00000131291	ENSEMBL	N/A	18971253	PAZAR	mm9	1	chr14	118991290	118992532
OREG1828967	Mus musculus	N/A	TRANSCRIPTION FACTOR BINDING SITE	Fndc4	ENSMUSG00000038552	ENSEMBL	Mtf2	ENSMUST00000131291	ENSEMBL	N/A	18971253	PAZAR	mm10	1	chr5	31295127	31296148
OREG1828967	Mus musculus	N/A	TRANSCRIPTION FACTOR BINDING SITE	Fndc4	ENSMUSG00000038552	ENSEMBL	Mtf2	ENSMUST00000131291	ENSEMBL	N/A	18971253	PAZAR	mm8	1	chr5	31571708	31572729
OREG1828967	Mus musculus	N/A	TRANSCRIPTION FACTOR BINDING SITE	Fndc4	ENSMUSG00000038552	ENSEMBL	Mtf2	ENSMUST00000131291	ENSEMBL	N/A	18971253	PAZAR	mm9	1	chr5	31597500	31598521
OREG1828968	Mus musculus	N/A	TRANSCRIPTION FACTOR BINDING SITE	Glis1	ENSMUSG00000034762	ENSEMBL	Mtf2	ENSMUST00000131291	ENSEMBL	N/A	18971253	PAZAR	mm10	1	chr4	107433664	107436007
OREG1828968	Mus musculus	N/A	TRANSCRIPTION FACTOR BINDING SITE	Glis1	ENSMUSG00000034762	ENSEMBL	Mtf2	ENSMUST00000131291	ENSEMBL	N/A	18971253	PAZAR	mm8	1	chr4	106931596	106933939
OREG1828968	Mus musculus	N/A	TRANSCRIPTION FACTOR BINDING SITE	Glis1	ENSMUSG00000034762	ENSEMBL	Mtf2	ENSMUST00000131291	ENSEMBL	N/A	18971253	PAZAR	mm9	1	chr4	107106269	107108612
OREG1828969	Mus musculus	N/A	TRANSCRIPTION FACTOR BINDING SITE	Osbp2	ENSMUSG00000020435	ENSEMBL	Mtf2	ENSMUST00000131291	ENSEMBL	N/A	18971253	PAZAR	mm10	1	chr11	3760987	3763031
OREG1828969	Mus musculus	N/A	TRANSCRIPTION FACTOR BINDING SITE	Osbp2	ENSMUSG00000020435	ENSEMBL	Mtf2	ENSMUST00000131291	ENSEMBL	N/A	18971253	PAZAR	mm8	1	chr11	3660990	3663034
OREG1828969	Mus musculus	N/A	TRANSCRIPTION FACTOR BINDING SITE	Osbp2	ENSMUSG00000020435	ENSEMBL	Mtf2	ENSMUST00000131291	ENSEMBL	N/A	18971253	PAZAR	mm9	1	chr11	3660990	3663034
OREG1828970	Mus musculus	N/A	TRANSCRIPTION FACTOR BINDING SITE	Osbp2	ENSMUSG00000020435	ENSEMBL	Mtf2	ENSMUST00000131291	ENSEMBL	N/A	18971253	PAZAR	mm10	1	chr11	3773223	3775398
OREG1828970	Mus musculus	N/A	TRANSCRIPTION FACTOR BINDING SITE	Osbp2	ENSMUSG00000020435	ENSEMBL	Mtf2	ENSMUST00000131291	ENSEMBL	N/A	18971253	PAZAR	mm8	1	chr11	3673226	3675401
OREG1828970	Mus musculus	N/A	TRANSCRIPTION FACTOR BINDING SITE	Osbp2	ENSMUSG00000020435	ENSEMBL	Mtf2	ENSMUST00000131291	ENSEMBL	N/A	18971253	PAZAR	mm9	1	chr11	3673226	3675401
OREG1828971	Mus musculus	N/A	TRANSCRIPTION FACTOR BINDING SITE	Fzd9	ENSMUSG00000049551	ENSEMBL	Mtf2	ENSMUST00000131291	ENSEMBL	N/A	18971253	PAZAR	mm10	1	chr5	135249325	135251343
OREG1828971	Mus musculus	N/A	TRANSCRIPTION FACTOR BINDING SITE	Fzd9	ENSMUSG00000049551	ENSEMBL	Mtf2	ENSMUST00000131291	ENSEMBL	N/A	18971253	PAZAR	mm8	1	chr5	135533952	135535970
OREG1828971	Mus musculus	N/A	TRANSCRIPTION FACTOR BINDING SITE	Fzd9	ENSMUSG00000049551	ENSEMBL	Mtf2	ENSMUST00000131291	ENSEMBL	N/A	18971253	PAZAR	mm9	1	chr5	135725195	135727213
OREG1828972	Mus musculus	N/A	TRANSCRIPTION FACTOR BINDING SITE	Fam163b	ENSMUSG00000009216	ENSEMBL	Mtf2	ENSMUST00000131291	ENSEMBL	N/A	18971253	PAZAR	mm10	1	chr2	27141341	27143366
OREG1828972	Mus musculus	N/A	TRANSCRIPTION FACTOR BINDING SITE	Fam163b	ENSMUSG00000009216	ENSEMBL	Mtf2	ENSMUST00000131291	ENSEMBL	N/A	18971253	PAZAR	mm8	1	chr2	26963350	26965375
OREG1828972	Mus musculus	N/A	TRANSCRIPTION FACTOR BINDING SITE	Fam163b	ENSMUSG00000009216	ENSEMBL	Mtf2	ENSMUST00000131291	ENSEMBL	N/A	18971253	PAZAR	mm9	1	chr2	26996861	26998886
OREG1828973	Mus musculus	N/A	TRANSCRIPTION FACTOR BINDING SITE	Fam163b	ENSMUSG00000009216	ENSEMBL	Mtf2	ENSMUST00000131291	ENSEMBL	N/A	18971253	PAZAR	mm10	1	chr2	27132350	27134424
OREG1828973	Mus musculus	N/A	TRANSCRIPTION FACTOR BINDING SITE	Fam163b	ENSMUSG00000009216	ENSEMBL	Mtf2	ENSMUST00000131291	ENSEMBL	N/A	18971253	PAZAR	mm8	1	chr2	26954359	26956433
OREG1828973	Mus musculus	N/A	TRANSCRIPTION FACTOR BINDING SITE	Fam163b	ENSMUSG00000009216	ENSEMBL	Mtf2	ENSMUST00000131291	ENSEMBL	N/A	18971253	PAZAR	mm9	1	chr2	26987870	26989944
OREG1828974	Mus musculus	N/A	TRANSCRIPTION FACTOR BINDING SITE	Rnf128	ENSMUSG00000031438	ENSEMBL	Mtf2	ENSMUST00000131291	ENSEMBL	N/A	18971253	PAZAR	mm10	1	chrX	139610581	139611374
OREG1828974	Mus musculus	N/A	TRANSCRIPTION FACTOR BINDING SITE	Rnf128	ENSMUSG00000031438	ENSEMBL	Mtf2	ENSMUST00000131291	ENSEMBL	N/A	18971253	PAZAR	mm8	1	chrX	134956945	134957738
OREG1828974	Mus musculus	N/A	TRANSCRIPTION FACTOR BINDING SITE	Rnf128	ENSMUSG00000031438	ENSEMBL	Mtf2	ENSMUST00000131291	ENSEMBL	N/A	18971253	PAZAR	mm9	1	chrX	136145120	136145913
OREG1828975	Mus musculus	N/A	TRANSCRIPTION FACTOR BINDING SITE	Flnc	ENSMUSG00000068699	ENSEMBL	Mtf2	ENSMUST00000131291	ENSEMBL	N/A	18971253	PAZAR	mm10	1	chr6	29432584	29434943
OREG1828975	Mus musculus	N/A	TRANSCRIPTION FACTOR BINDING SITE	Flnc	ENSMUSG00000068699	ENSEMBL	Mtf2	ENSMUST00000131291	ENSEMBL	N/A	18971253	PAZAR	mm8	1	chr6	29382594	29384953
OREG1828975	Mus musculus	N/A	TRANSCRIPTION FACTOR BINDING SITE	Flnc	ENSMUSG00000068699	ENSEMBL	Mtf2	ENSMUST00000131291	ENSEMBL	N/A	18971253	PAZAR	mm9	1	chr6	29382584	29384943
OREG1828976	Mus musculus	N/A	TRANSCRIPTION FACTOR BINDING SITE	Clic6	ENSMUSG00000022949	ENSEMBL	Mtf2	ENSMUST00000131291	ENSEMBL	N/A	18971253	PAZAR	mm10	1	chr16	92498035	92499678
OREG1828976	Mus musculus	N/A	TRANSCRIPTION FACTOR BINDING SITE	Clic6	ENSMUSG00000022949	ENSEMBL	Mtf2	ENSMUST00000131291	ENSEMBL	N/A	18971253	PAZAR	mm8	1	chr16	92386894	92388537
OREG1828976	Mus musculus	N/A	TRANSCRIPTION FACTOR BINDING SITE	Clic6	ENSMUSG00000022949	ENSEMBL	Mtf2	ENSMUST00000131291	ENSEMBL	N/A	18971253	PAZAR	mm9	1	chr16	92498280	92499923
OREG1828977	Mus musculus	N/A	TRANSCRIPTION FACTOR BINDING SITE	Frmpd1	ENSMUSG00000035615	ENSEMBL	Mtf2	ENSMUST00000131291	ENSEMBL	N/A	18971253	PAZAR	mm10	1	chr4	45183627	45185544
OREG1828977	Mus musculus	N/A	TRANSCRIPTION FACTOR BINDING SITE	Frmpd1	ENSMUSG00000035615	ENSEMBL	Mtf2	ENSMUST00000131291	ENSEMBL	N/A	18971253	PAZAR	mm8	1	chr4	45204727	45206644
OREG1828977	Mus musculus	N/A	TRANSCRIPTION FACTOR BINDING SITE	Frmpd1	ENSMUSG00000035615	ENSEMBL	Mtf2	ENSMUST00000131291	ENSEMBL	N/A	18971253	PAZAR	mm9	1	chr4	45196499	45198416
OREG1828978	Mus musculus	N/A	TRANSCRIPTION FACTOR BINDING SITE	Gm15524	ENSMUSG00000089894	ENSEMBL	Mtf2	ENSMUST00000131291	ENSEMBL	N/A	18971253	PAZAR	mm10	1	chr12	56689285	56690952
OREG1828978	Mus musculus	N/A	TRANSCRIPTION FACTOR BINDING SITE	Gm15524	ENSMUSG00000089894	ENSEMBL	Mtf2	ENSMUST00000131291	ENSEMBL	N/A	18971253	PAZAR	mm8	1	chr12	57607297	57608964
OREG1828978	Mus musculus	N/A	TRANSCRIPTION FACTOR BINDING SITE	Gm15524	ENSMUSG00000089894	ENSEMBL	Mtf2	ENSMUST00000131291	ENSEMBL	N/A	18971253	PAZAR	mm9	1	chr12	57790272	57791939
OREG1828979	Mus musculus	N/A	TRANSCRIPTION FACTOR BINDING SITE	Gm15524	ENSMUSG00000089894	ENSEMBL	Mtf2	ENSMUST00000131291	ENSEMBL	N/A	18971253	PAZAR	mm10	1	chr12	56691265	56698001
OREG1828979	Mus musculus	N/A	TRANSCRIPTION FACTOR BINDING SITE	Gm15524	ENSMUSG00000089894	ENSEMBL	Mtf2	ENSMUST00000131291	ENSEMBL	N/A	18971253	PAZAR	mm8	1	chr12	57609277	57616013
OREG1828979	Mus musculus	N/A	TRANSCRIPTION FACTOR BINDING SITE	Gm15524	ENSMUSG00000089894	ENSEMBL	Mtf2	ENSMUST00000131291	ENSEMBL	N/A	18971253	PAZAR	mm9	1	chr12	57792252	57798988
OREG1828980	Mus musculus	N/A	TRANSCRIPTION FACTOR BINDING SITE	Gm15524	ENSMUSG00000089894	ENSEMBL	Mtf2	ENSMUST00000131291	ENSEMBL	N/A	18971253	PAZAR	mm10	1	chr12	56680843	56682321
OREG1828980	Mus musculus	N/A	TRANSCRIPTION FACTOR BINDING SITE	Gm15524	ENSMUSG00000089894	ENSEMBL	Mtf2	ENSMUST00000131291	ENSEMBL	N/A	18971253	PAZAR	mm8	1	chr12	57598855	57600333
OREG1828980	Mus musculus	N/A	TRANSCRIPTION FACTOR BINDING SITE	Gm15524	ENSMUSG00000089894	ENSEMBL	Mtf2	ENSMUST00000131291	ENSEMBL	N/A	18971253	PAZAR	mm9	1	chr12	57781830	57783308
OREG1828981	Mus musculus	N/A	TRANSCRIPTION FACTOR BINDING SITE	Hoxb3os	ENSMUSG00000084844	ENSEMBL	Mtf2	ENSMUST00000131291	ENSEMBL	N/A	18971253	PAZAR	mm10	1	chr11	96343812	96346784
OREG1828981	Mus musculus	N/A	TRANSCRIPTION FACTOR BINDING SITE	Hoxb3os	ENSMUSG00000084844	ENSEMBL	Mtf2	ENSMUST00000131291	ENSEMBL	N/A	18971253	PAZAR	mm8	1	chr11	96159902	96162874
OREG1828981	Mus musculus	N/A	TRANSCRIPTION FACTOR BINDING SITE	Hoxb3os	ENSMUSG00000084844	ENSEMBL	Mtf2	ENSMUST00000131291	ENSEMBL	N/A	18971253	PAZAR	mm9	1	chr11	96205126	96208098
OREG1828982	Mus musculus	N/A	TRANSCRIPTION FACTOR BINDING SITE	n-R5s220	ENSMUSG00000064860	ENSEMBL	Mtf2	ENSMUST00000131291	ENSEMBL	N/A	18971253	PAZAR	mm10	1	chr1	154203403	154206076
OREG1828982	Mus musculus	N/A	TRANSCRIPTION FACTOR BINDING SITE	n-R5s220	ENSMUSG00000064860	ENSEMBL	Mtf2	ENSMUST00000131291	ENSEMBL	N/A	18971253	PAZAR	mm8	1	chr1	155965621	155968294
OREG1828982	Mus musculus	N/A	TRANSCRIPTION FACTOR BINDING SITE	n-R5s220	ENSMUSG00000064860	ENSEMBL	Mtf2	ENSMUST00000131291	ENSEMBL	N/A	18971253	PAZAR	mm9	1	chr1	156050533	156053206
OREG1828983	Mus musculus	N/A	TRANSCRIPTION FACTOR BINDING SITE	Gm15343	ENSMUSG00000085468	ENSEMBL	Mtf2	ENSMUST00000131291	ENSEMBL	N/A	18971253	PAZAR	mm10	1	chr10	76567463	76568529
OREG1828983	Mus musculus	N/A	TRANSCRIPTION FACTOR BINDING SITE	Gm15343	ENSMUSG00000085468	ENSEMBL	Mtf2	ENSMUST00000131291	ENSEMBL	N/A	18971253	PAZAR	mm8	1	chr10	76011179	76012245
OREG1828983	Mus musculus	N/A	TRANSCRIPTION FACTOR BINDING SITE	Gm15343	ENSMUSG00000085468	ENSEMBL	Mtf2	ENSMUST00000131291	ENSEMBL	N/A	18971253	PAZAR	mm9	1	chr10	76030208	76031274
OREG1828984	Mus musculus	N/A	TRANSCRIPTION FACTOR BINDING SITE	BC021891	ENSMUSG00000031853	ENSEMBL	Mtf2	ENSMUST00000131291	ENSEMBL	N/A	18971253	PAZAR	mm10	1	chr8	125908690	125913873
OREG1828984	Mus musculus	N/A	TRANSCRIPTION FACTOR BINDING SITE	BC021891	ENSMUSG00000031853	ENSEMBL	Mtf2	ENSMUST00000131291	ENSEMBL	N/A	18971253	PAZAR	mm8	1	chr8	128794780	128799963
OREG1828984	Mus musculus	N/A	TRANSCRIPTION FACTOR BINDING SITE	BC021891	ENSMUSG00000031853	ENSEMBL	Mtf2	ENSMUST00000131291	ENSEMBL	N/A	18971253	PAZAR	mm9	1	chr8	128432590	128437773
OREG1828985	Mus musculus	N/A	TRANSCRIPTION FACTOR BINDING SITE	Gm7236	ENSMUSG00000090389	ENSEMBL	Mtf2	ENSMUST00000131291	ENSEMBL	N/A	18971253	PAZAR	mm10	1	chr14	43122201	43122547
OREG1828985	Mus musculus	N/A	TRANSCRIPTION FACTOR BINDING SITE	Gm7236	ENSMUSG00000090389	ENSEMBL	Mtf2	ENSMUST00000131291	ENSEMBL	N/A	18971253	PAZAR	mm8	1	chr14	42002068	42002414
OREG1828985	Mus musculus	N/A	TRANSCRIPTION FACTOR BINDING SITE	Gm7236	ENSMUSG00000090389	ENSEMBL	Mtf2	ENSMUST00000131291	ENSEMBL	N/A	18971253	PAZAR	mm9	1	chr14	43800734	43801080
OREG1828986	Mus musculus	N/A	TRANSCRIPTION FACTOR BINDING SITE	Gm22659	ENSMUSG00000077383	ENSEMBL	Mtf2	ENSMUST00000131291	ENSEMBL	N/A	18971253	PAZAR	mm10	1	chr9	46442439	46446827
OREG1828986	Mus musculus	N/A	TRANSCRIPTION FACTOR BINDING SITE	Gm22659	ENSMUSG00000077383	ENSEMBL	Mtf2	ENSMUST00000131291	ENSEMBL	N/A	18971253	PAZAR	mm8	1	chr9	46193434	46197822
OREG1828986	Mus musculus	N/A	TRANSCRIPTION FACTOR BINDING SITE	Gm22659	ENSMUSG00000077383	ENSEMBL	Mtf2	ENSMUST00000131291	ENSEMBL	N/A	18971253	PAZAR	mm9	1	chr9	46250522	46254910
OREG1828987	Mus musculus	N/A	TRANSCRIPTION FACTOR BINDING SITE	Dlk1	ENSMUSG00000040856	ENSEMBL	Mtf2	ENSMUST00000131291	ENSEMBL	N/A	18971253	PAZAR	mm10	1	chr12	109452252	109454387
OREG1828987	Mus musculus	N/A	TRANSCRIPTION FACTOR BINDING SITE	Dlk1	ENSMUSG00000040856	ENSEMBL	Mtf2	ENSMUST00000131291	ENSEMBL	N/A	18971253	PAZAR	mm8	1	chr12	109900059	109902194
OREG1828987	Mus musculus	N/A	TRANSCRIPTION FACTOR BINDING SITE	Dlk1	ENSMUSG00000040856	ENSEMBL	Mtf2	ENSMUST00000131291	ENSEMBL	N/A	18971253	PAZAR	mm9	1	chr12	110690462	110692597
OREG1828988	Mus musculus	N/A	TRANSCRIPTION FACTOR BINDING SITE	Dlk1	ENSMUSG00000040856	ENSEMBL	Mtf2	ENSMUST00000131291	ENSEMBL	N/A	18971253	PAZAR	mm10	1	chr12	109393874	109395941
OREG1828988	Mus musculus	N/A	TRANSCRIPTION FACTOR BINDING SITE	Dlk1	ENSMUSG00000040856	ENSEMBL	Mtf2	ENSMUST00000131291	ENSEMBL	N/A	18971253	PAZAR	mm8	1	chr12	109841681	109843748
OREG1828988	Mus musculus	N/A	TRANSCRIPTION FACTOR BINDING SITE	Dlk1	ENSMUSG00000040856	ENSEMBL	Mtf2	ENSMUST00000131291	ENSEMBL	N/A	18971253	PAZAR	mm9	1	chr12	110632084	110634151
OREG1828989	Mus musculus	N/A	TRANSCRIPTION FACTOR BINDING SITE	Atg9b	ENSMUSG00000038295	ENSEMBL	Mtf2	ENSMUST00000131291	ENSEMBL	N/A	18971253	PAZAR	mm10	1	chr5	24386952	24389429
OREG1828989	Mus musculus	N/A	TRANSCRIPTION FACTOR BINDING SITE	Atg9b	ENSMUSG00000038295	ENSEMBL	Mtf2	ENSMUST00000131291	ENSEMBL	N/A	18971253	PAZAR	mm8	1	chr5	23897017	23899494
OREG1828989	Mus musculus	N/A	TRANSCRIPTION FACTOR BINDING SITE	Atg9b	ENSMUSG00000038295	ENSEMBL	Mtf2	ENSMUST00000131291	ENSEMBL	N/A	18971253	PAZAR	mm9	1	chr5	23892770	23895247
OREG1828990	Mus musculus	N/A	TRANSCRIPTION FACTOR BINDING SITE	Vwa2	ENSMUSG00000025082	ENSEMBL	Mtf2	ENSMUST00000131291	ENSEMBL	N/A	18971253	PAZAR	mm10	1	chr19	56874023	56875569
OREG1828990	Mus musculus	N/A	TRANSCRIPTION FACTOR BINDING SITE	Vwa2	ENSMUSG00000025082	ENSEMBL	Mtf2	ENSMUST00000131291	ENSEMBL	N/A	18971253	PAZAR	mm8	1	chr19	56927273	56928819
OREG1828990	Mus musculus	N/A	TRANSCRIPTION FACTOR BINDING SITE	Vwa2	ENSMUSG00000025082	ENSEMBL	Mtf2	ENSMUST00000131291	ENSEMBL	N/A	18971253	PAZAR	mm9	1	chr19	56948513	56950059
OREG1828991	Mus musculus	N/A	TRANSCRIPTION FACTOR BINDING SITE	Sdk1	ENSMUSG00000039683	ENSEMBL	Mtf2	ENSMUST00000131291	ENSEMBL	N/A	18971253	PAZAR	mm10	1	chr5	141240527	141242754
OREG1828991	Mus musculus	N/A	TRANSCRIPTION FACTOR BINDING SITE	Sdk1	ENSMUSG00000039683	ENSEMBL	Mtf2	ENSMUST00000131291	ENSEMBL	N/A	18971253	PAZAR	mm8	1	chr5	141493001	141495228
OREG1828991	Mus musculus	N/A	TRANSCRIPTION FACTOR BINDING SITE	Sdk1	ENSMUSG00000039683	ENSEMBL	Mtf2	ENSMUST00000131291	ENSEMBL	N/A	18971253	PAZAR	mm9	1	chr5	141716481	141718708
OREG1828992	Mus musculus	N/A	TRANSCRIPTION FACTOR BINDING SITE	Sdk1	ENSMUSG00000039683	ENSEMBL	Mtf2	ENSMUST00000131291	ENSEMBL	N/A	18971253	PAZAR	mm10	1	chr5	141132112	141133569
OREG1828992	Mus musculus	N/A	TRANSCRIPTION FACTOR BINDING SITE	Sdk1	ENSMUSG00000039683	ENSEMBL	Mtf2	ENSMUST00000131291	ENSEMBL	N/A	18971253	PAZAR	mm8	1	chr5	141384586	141386043
OREG1828992	Mus musculus	N/A	TRANSCRIPTION FACTOR BINDING SITE	Sdk1	ENSMUSG00000039683	ENSEMBL	Mtf2	ENSMUST00000131291	ENSEMBL	N/A	18971253	PAZAR	mm9	1	chr5	141608066	141609523
OREG1828993	Mus musculus	N/A	TRANSCRIPTION FACTOR BINDING SITE	Gdpd5	ENSMUSG00000035314	ENSEMBL	Mtf2	ENSMUST00000131291	ENSEMBL	N/A	18971253	PAZAR	mm10	1	chr7	99380690	99384081
OREG1828993	Mus musculus	N/A	TRANSCRIPTION FACTOR BINDING SITE	Gdpd5	ENSMUSG00000035314	ENSEMBL	Mtf2	ENSMUST00000131291	ENSEMBL	N/A	18971253	PAZAR	mm8	1	chr7	99254773	99258164
OREG1828993	Mus musculus	N/A	TRANSCRIPTION FACTOR BINDING SITE	Gdpd5	ENSMUSG00000035314	ENSEMBL	Mtf2	ENSMUST00000131291	ENSEMBL	N/A	18971253	PAZAR	mm9	1	chr7	106529200	106532591
OREG1828994	Mus musculus	N/A	TRANSCRIPTION FACTOR BINDING SITE	Papolb	ENSMUSG00000074817	ENSEMBL	Mtf2	ENSMUST00000131291	ENSEMBL	N/A	18971253	PAZAR	mm10	1	chr5	142529775	142530312
OREG1828994	Mus musculus	N/A	TRANSCRIPTION FACTOR BINDING SITE	Papolb	ENSMUSG00000074817	ENSEMBL	Mtf2	ENSMUST00000131291	ENSEMBL	N/A	18971253	PAZAR	mm8	1	chr5	142782249	142782786
OREG1828994	Mus musculus	N/A	TRANSCRIPTION FACTOR BINDING SITE	Papolb	ENSMUSG00000074817	ENSEMBL	Mtf2	ENSMUST00000131291	ENSEMBL	N/A	18971253	PAZAR	mm9	1	chr5	143005729	143006266
OREG1828995	Mus musculus	N/A	TRANSCRIPTION FACTOR BINDING SITE	Ptprj	ENSMUSG00000025314	ENSEMBL	Mtf2	ENSMUST00000131291	ENSEMBL	N/A	18971253	PAZAR	mm10	1	chr2	90579500	90580941
OREG1828995	Mus musculus	N/A	TRANSCRIPTION FACTOR BINDING SITE	Ptprj	ENSMUSG00000025314	ENSEMBL	Mtf2	ENSMUST00000131291	ENSEMBL	N/A	18971253	PAZAR	mm8	1	chr2	90380339	90381780
OREG1828995	Mus musculus	N/A	TRANSCRIPTION FACTOR BINDING SITE	Ptprj	ENSMUSG00000025314	ENSEMBL	Mtf2	ENSMUST00000131291	ENSEMBL	N/A	18971253	PAZAR	mm9	1	chr2	90419657	90421098
OREG1828996	Mus musculus	N/A	TRANSCRIPTION FACTOR BINDING SITE	Hoxaas2	ENSMUSG00000056445	ENSEMBL	Mtf2	ENSMUST00000131291	ENSEMBL	N/A	18971253	PAZAR	mm10	1	chr6	52165010	52166364
OREG1828996	Mus musculus	N/A	TRANSCRIPTION FACTOR BINDING SITE	Hoxaas2	ENSMUSG00000056445	ENSEMBL	Mtf2	ENSMUST00000131291	ENSEMBL	N/A	18971253	PAZAR	mm8	1	chr6	52094593	52095947
OREG1828996	Mus musculus	N/A	TRANSCRIPTION FACTOR BINDING SITE	Hoxaas2	ENSMUSG00000056445	ENSEMBL	Mtf2	ENSMUST00000131291	ENSEMBL	N/A	18971253	PAZAR	mm9	1	chr6	52115009	52116363
OREG1828997	Mus musculus	N/A	TRANSCRIPTION FACTOR BINDING SITE	Hoxaas2	ENSMUSG00000056445	ENSEMBL	Mtf2	ENSMUST00000131291	ENSEMBL	N/A	18971253	PAZAR	mm10	1	chr6	52167076	52169035
OREG1828997	Mus musculus	N/A	TRANSCRIPTION FACTOR BINDING SITE	Hoxaas2	ENSMUSG00000056445	ENSEMBL	Mtf2	ENSMUST00000131291	ENSEMBL	N/A	18971253	PAZAR	mm8	1	chr6	52096659	52098618
OREG1828997	Mus musculus	N/A	TRANSCRIPTION FACTOR BINDING SITE	Hoxaas2	ENSMUSG00000056445	ENSEMBL	Mtf2	ENSMUST00000131291	ENSEMBL	N/A	18971253	PAZAR	mm9	1	chr6	52117075	52119034
OREG1828998	Mus musculus	N/A	TRANSCRIPTION FACTOR BINDING SITE	Zfp281	ENSMUSG00000041483	ENSEMBL	Mtf2	ENSMUST00000131291	ENSEMBL	N/A	18971253	PAZAR	mm10	1	chr1	136624980	136625816
OREG1828998	Mus musculus	N/A	TRANSCRIPTION FACTOR BINDING SITE	Zfp281	ENSMUSG00000041483	ENSEMBL	Mtf2	ENSMUST00000131291	ENSEMBL	N/A	18971253	PAZAR	mm8	1	chr1	138441391	138442227
OREG1828998	Mus musculus	N/A	TRANSCRIPTION FACTOR BINDING SITE	Zfp281	ENSMUSG00000041483	ENSEMBL	Mtf2	ENSMUST00000131291	ENSEMBL	N/A	18971253	PAZAR	mm9	1	chr1	138521557	138522393
OREG1828999	Mus musculus	N/A	TRANSCRIPTION FACTOR BINDING SITE	Vps13a	ENSMUSG00000046230	ENSEMBL	Mtf2	ENSMUST00000131291	ENSEMBL	N/A	18971253	PAZAR	mm10	1	chr19	16779929	16781469
OREG1828999	Mus musculus	N/A	TRANSCRIPTION FACTOR BINDING SITE	Vps13a	ENSMUSG00000046230	ENSEMBL	Mtf2	ENSMUST00000131291	ENSEMBL	N/A	18971253	PAZAR	mm8	1	chr19	16846948	16848488
OREG1828999	Mus musculus	N/A	TRANSCRIPTION FACTOR BINDING SITE	Vps13a	ENSMUSG00000046230	ENSEMBL	Mtf2	ENSMUST00000131291	ENSEMBL	N/A	18971253	PAZAR	mm9	1	chr19	16854419	16855959
OREG1829000	Mus musculus	N/A	TRANSCRIPTION FACTOR BINDING SITE	5730409E04Rik	ENSMUSG00000073755	ENSEMBL	Mtf2	ENSMUST00000131291	ENSEMBL	N/A	18971253	PAZAR	mm10	1	chr4	126619458	126620430
OREG1829000	Mus musculus	N/A	TRANSCRIPTION FACTOR BINDING SITE	5730409E04Rik	ENSMUSG00000073755	ENSEMBL	Mtf2	ENSMUST00000131291	ENSEMBL	N/A	18971253	PAZAR	mm8	1	chr4	126121762	126122734
OREG1829000	Mus musculus	N/A	TRANSCRIPTION FACTOR BINDING SITE	5730409E04Rik	ENSMUSG00000073755	ENSEMBL	Mtf2	ENSMUST00000131291	ENSEMBL	N/A	18971253	PAZAR	mm9	1	chr4	126296702	126297674
OREG1829001	Mus musculus	N/A	TRANSCRIPTION FACTOR BINDING SITE	C130021I20Rik	ENSMUSG00000052951	ENSEMBL	Mtf2	ENSMUST00000131291	ENSEMBL	N/A	18971253	PAZAR	mm10	1	chr2	33637254	33645429
OREG1829001	Mus musculus	N/A	TRANSCRIPTION FACTOR BINDING SITE	C130021I20Rik	ENSMUSG00000052951	ENSEMBL	Mtf2	ENSMUST00000131291	ENSEMBL	N/A	18971253	PAZAR	mm8	1	chr2	33459263	33467438
OREG1829001	Mus musculus	N/A	TRANSCRIPTION FACTOR BINDING SITE	C130021I20Rik	ENSMUSG00000052951	ENSEMBL	Mtf2	ENSMUST00000131291	ENSEMBL	N/A	18971253	PAZAR	mm9	1	chr2	33492774	33500949
OREG1829002	Mus musculus	N/A	TRANSCRIPTION FACTOR BINDING SITE	Gmnc	ENSMUSG00000068428	ENSEMBL	Mtf2	ENSMUST00000131291	ENSEMBL	N/A	18971253	PAZAR	mm10	1	chr16	26967668	26968356
OREG1829002	Mus musculus	N/A	TRANSCRIPTION FACTOR BINDING SITE	Gmnc	ENSMUSG00000068428	ENSEMBL	Mtf2	ENSMUST00000131291	ENSEMBL	N/A	18971253	PAZAR	mm8	1	chr16	26882901	26883589
OREG1829002	Mus musculus	N/A	TRANSCRIPTION FACTOR BINDING SITE	Gmnc	ENSMUSG00000068428	ENSEMBL	Mtf2	ENSMUST00000131291	ENSEMBL	N/A	18971253	PAZAR	mm9	1	chr16	26967754	26968442
OREG1829003	Mus musculus	N/A	TRANSCRIPTION FACTOR BINDING SITE	Herc3	ENSMUSG00000029804	ENSEMBL	Mtf2	ENSMUST00000131291	ENSEMBL	N/A	18971253	PAZAR	mm10	1	chr6	58906513	58907194
OREG1829003	Mus musculus	N/A	TRANSCRIPTION FACTOR BINDING SITE	Herc3	ENSMUSG00000029804	ENSEMBL	Mtf2	ENSMUST00000131291	ENSEMBL	N/A	18971253	PAZAR	mm8	1	chr6	58836091	58836772
OREG1829003	Mus musculus	N/A	TRANSCRIPTION FACTOR BINDING SITE	Herc3	ENSMUSG00000029804	ENSEMBL	Mtf2	ENSMUST00000131291	ENSEMBL	N/A	18971253	PAZAR	mm9	1	chr6	58856507	58857188
OREG1829004	Mus musculus	N/A	TRANSCRIPTION FACTOR BINDING SITE	Xrra1	ENSMUSG00000035211	ENSEMBL	Mtf2	ENSMUST00000131291	ENSEMBL	N/A	18971253	PAZAR	mm10	1	chr7	99915502	99918283
OREG1829004	Mus musculus	N/A	TRANSCRIPTION FACTOR BINDING SITE	Xrra1	ENSMUSG00000035211	ENSEMBL	Mtf2	ENSMUST00000131291	ENSEMBL	N/A	18971253	PAZAR	mm8	1	chr7	99789585	99792366
OREG1829004	Mus musculus	N/A	TRANSCRIPTION FACTOR BINDING SITE	Xrra1	ENSMUSG00000035211	ENSEMBL	Mtf2	ENSMUST00000131291	ENSEMBL	N/A	18971253	PAZAR	mm9	1	chr7	107064012	107066793
OREG1829005	Mus musculus	N/A	TRANSCRIPTION FACTOR BINDING SITE	Trim67	ENSMUSG00000036913	ENSEMBL	Mtf2	ENSMUST00000131291	ENSEMBL	N/A	18971253	PAZAR	mm10	1	chr8	124791620	124796249
OREG1829005	Mus musculus	N/A	TRANSCRIPTION FACTOR BINDING SITE	Trim67	ENSMUSG00000036913	ENSEMBL	Mtf2	ENSMUST00000131291	ENSEMBL	N/A	18971253	PAZAR	mm8	1	chr8	127677710	127682339
OREG1829005	Mus musculus	N/A	TRANSCRIPTION FACTOR BINDING SITE	Trim67	ENSMUSG00000036913	ENSEMBL	Mtf2	ENSMUST00000131291	ENSEMBL	N/A	18971253	PAZAR	mm9	1	chr8	127315520	127320149
OREG1829006	Mus musculus	N/A	TRANSCRIPTION FACTOR BINDING SITE	Gm17382	ENSMUSG00000078838	ENSEMBL	Mtf2	ENSMUST00000131291	ENSEMBL	N/A	18971253	PAZAR	mm10	1	chr17	26836562	26842388
OREG1829006	Mus musculus	N/A	TRANSCRIPTION FACTOR BINDING SITE	Gm17382	ENSMUSG00000078838	ENSEMBL	Mtf2	ENSMUST00000131291	ENSEMBL	N/A	18971253	PAZAR	mm8	1	chr17	26564151	26569977
OREG1829006	Mus musculus	N/A	TRANSCRIPTION FACTOR BINDING SITE	Gm17382	ENSMUSG00000078838	ENSEMBL	Mtf2	ENSMUST00000131291	ENSEMBL	N/A	18971253	PAZAR	mm9	1	chr17	26973507	26979333
OREG1829007	Mus musculus	N/A	TRANSCRIPTION FACTOR BINDING SITE	Mrap2	ENSMUSG00000042761	ENSEMBL	Mtf2	ENSMUST00000131291	ENSEMBL	N/A	18971253	PAZAR	mm10	1	chr9	87143781	87145902
OREG1829007	Mus musculus	N/A	TRANSCRIPTION FACTOR BINDING SITE	Mrap2	ENSMUSG00000042761	ENSEMBL	Mtf2	ENSMUST00000131291	ENSEMBL	N/A	18971253	PAZAR	mm8	1	chr9	86941727	86943848
OREG1829007	Mus musculus	N/A	TRANSCRIPTION FACTOR BINDING SITE	Mrap2	ENSMUSG00000042761	ENSEMBL	Mtf2	ENSMUST00000131291	ENSEMBL	N/A	18971253	PAZAR	mm9	1	chr9	87038616	87040737
OREG1829008	Mus musculus	N/A	TRANSCRIPTION FACTOR BINDING SITE	Khdrbs2	ENSMUSG00000026058	ENSEMBL	Mtf2	ENSMUST00000131291	ENSEMBL	N/A	18971253	PAZAR	mm10	1	chr1	32171967	32173316
OREG1829008	Mus musculus	N/A	TRANSCRIPTION FACTOR BINDING SITE	Khdrbs2	ENSMUSG00000026058	ENSEMBL	Mtf2	ENSMUST00000131291	ENSEMBL	N/A	18971253	PAZAR	mm8	1	chr1	32116513	32117862
OREG1829008	Mus musculus	N/A	TRANSCRIPTION FACTOR BINDING SITE	Khdrbs2	ENSMUSG00000026058	ENSEMBL	Mtf2	ENSMUST00000131291	ENSEMBL	N/A	18971253	PAZAR	mm9	1	chr1	32228812	32230161
OREG1829009	Mus musculus	N/A	TRANSCRIPTION FACTOR BINDING SITE	9030622O22Rik	ENSMUSG00000086141	ENSEMBL	Mtf2	ENSMUST00000131291	ENSEMBL	N/A	18971253	PAZAR	mm10	1	chr2	148037873	148041285
OREG1829009	Mus musculus	N/A	TRANSCRIPTION FACTOR BINDING SITE	9030622O22Rik	ENSMUSG00000086141	ENSEMBL	Mtf2	ENSMUST00000131291	ENSEMBL	N/A	18971253	PAZAR	mm8	1	chr2	147729314	147732726
OREG1829009	Mus musculus	N/A	TRANSCRIPTION FACTOR BINDING SITE	9030622O22Rik	ENSMUSG00000086141	ENSEMBL	Mtf2	ENSMUST00000131291	ENSEMBL	N/A	18971253	PAZAR	mm9	1	chr2	147863609	147867021
OREG1829010	Mus musculus	N/A	TRANSCRIPTION FACTOR BINDING SITE	Adcy6	ENSMUSG00000022994	ENSEMBL	Mtf2	ENSMUST00000131291	ENSEMBL	N/A	18971253	PAZAR	mm10	1	chr15	98608249	98611893
OREG1829010	Mus musculus	N/A	TRANSCRIPTION FACTOR BINDING SITE	Adcy6	ENSMUSG00000022994	ENSEMBL	Mtf2	ENSMUST00000131291	ENSEMBL	N/A	18971253	PAZAR	mm8	1	chr15	98436283	98439927
OREG1829010	Mus musculus	N/A	TRANSCRIPTION FACTOR BINDING SITE	Adcy6	ENSMUSG00000022994	ENSEMBL	Mtf2	ENSMUST00000131291	ENSEMBL	N/A	18971253	PAZAR	mm9	1	chr15	98438680	98442324
OREG1829011	Mus musculus	N/A	TRANSCRIPTION FACTOR BINDING SITE	Thbd	ENSMUSG00000074743	ENSEMBL	Mtf2	ENSMUST00000131291	ENSEMBL	N/A	18971253	PAZAR	mm10	1	chr2	148406007	148408832
OREG1829011	Mus musculus	N/A	TRANSCRIPTION FACTOR BINDING SITE	Thbd	ENSMUSG00000074743	ENSEMBL	Mtf2	ENSMUST00000131291	ENSEMBL	N/A	18971253	PAZAR	mm8	1	chr2	148097448	148100273
OREG1829011	Mus musculus	N/A	TRANSCRIPTION FACTOR BINDING SITE	Thbd	ENSMUSG00000074743	ENSEMBL	Mtf2	ENSMUST00000131291	ENSEMBL	N/A	18971253	PAZAR	mm9	1	chr2	148231743	148234568
OREG1829012	Mus musculus	N/A	TRANSCRIPTION FACTOR BINDING SITE	Gldnos	ENSMUSG00000074343	ENSEMBL	Mtf2	ENSMUST00000131291	ENSEMBL	N/A	18971253	PAZAR	mm10	1	chr9	54286016	54287033
OREG1829012	Mus musculus	N/A	TRANSCRIPTION FACTOR BINDING SITE	Gldnos	ENSMUSG00000074343	ENSEMBL	Mtf2	ENSMUST00000131291	ENSEMBL	N/A	18971253	PAZAR	mm8	1	chr9	54084153	54085170
OREG1829012	Mus musculus	N/A	TRANSCRIPTION FACTOR BINDING SITE	Gldnos	ENSMUSG00000074343	ENSEMBL	Mtf2	ENSMUST00000131291	ENSEMBL	N/A	18971253	PAZAR	mm9	1	chr9	54133823	54134840
OREG1829013	Mus musculus	N/A	TRANSCRIPTION FACTOR BINDING SITE	Hoxc8	ENSMUSG00000001657	ENSEMBL	Mtf2	ENSMUST00000131291	ENSEMBL	N/A	18971253	PAZAR	mm10	1	chr15	102997536	103001623
OREG1829013	Mus musculus	N/A	TRANSCRIPTION FACTOR BINDING SITE	Hoxc8	ENSMUSG00000001657	ENSEMBL	Mtf2	ENSMUST00000131291	ENSEMBL	N/A	18971253	PAZAR	mm8	1	chr15	102825570	102829657
OREG1829013	Mus musculus	N/A	TRANSCRIPTION FACTOR BINDING SITE	Hoxc8	ENSMUSG00000001657	ENSEMBL	Mtf2	ENSMUST00000131291	ENSEMBL	N/A	18971253	PAZAR	mm9	1	chr15	102827967	102832054
OREG1829014	Mus musculus	N/A	TRANSCRIPTION FACTOR BINDING SITE	Hoxc8	ENSMUSG00000001657	ENSEMBL	Mtf2	ENSMUST00000131291	ENSEMBL	N/A	18971253	PAZAR	mm10	1	chr15	103004822	103006448
OREG1829014	Mus musculus	N/A	TRANSCRIPTION FACTOR BINDING SITE	Hoxc8	ENSMUSG00000001657	ENSEMBL	Mtf2	ENSMUST00000131291	ENSEMBL	N/A	18971253	PAZAR	mm8	1	chr15	102832856	102834482
OREG1829014	Mus musculus	N/A	TRANSCRIPTION FACTOR BINDING SITE	Hoxc8	ENSMUSG00000001657	ENSEMBL	Mtf2	ENSMUST00000131291	ENSEMBL	N/A	18971253	PAZAR	mm9	1	chr15	102835253	102836879
OREG1829015	Mus musculus	N/A	TRANSCRIPTION FACTOR BINDING SITE	Hoxc8	ENSMUSG00000001657	ENSEMBL	Mtf2	ENSMUST00000131291	ENSEMBL	N/A	18971253	PAZAR	mm10	1	chr15	102990282	102991967
OREG1829015	Mus musculus	N/A	TRANSCRIPTION FACTOR BINDING SITE	Hoxc8	ENSMUSG00000001657	ENSEMBL	Mtf2	ENSMUST00000131291	ENSEMBL	N/A	18971253	PAZAR	mm8	1	chr15	102818316	102820001
OREG1829015	Mus musculus	N/A	TRANSCRIPTION FACTOR BINDING SITE	Hoxc8	ENSMUSG00000001657	ENSEMBL	Mtf2	ENSMUST00000131291	ENSEMBL	N/A	18971253	PAZAR	mm9	1	chr15	102820713	102822398
OREG1829016	Mus musculus	N/A	TRANSCRIPTION FACTOR BINDING SITE	Hoxc8	ENSMUSG00000001657	ENSEMBL	Mtf2	ENSMUST00000131291	ENSEMBL	N/A	18971253	PAZAR	mm10	1	chr15	102995705	102996916
OREG1829016	Mus musculus	N/A	TRANSCRIPTION FACTOR BINDING SITE	Hoxc8	ENSMUSG00000001657	ENSEMBL	Mtf2	ENSMUST00000131291	ENSEMBL	N/A	18971253	PAZAR	mm8	1	chr15	102823739	102824950
OREG1829016	Mus musculus	N/A	TRANSCRIPTION FACTOR BINDING SITE	Hoxc8	ENSMUSG00000001657	ENSEMBL	Mtf2	ENSMUST00000131291	ENSEMBL	N/A	18971253	PAZAR	mm9	1	chr15	102826136	102827347
OREG1829017	Mus musculus	N/A	TRANSCRIPTION FACTOR BINDING SITE	Rph3al	ENSMUSG00000020847	ENSEMBL	Mtf2	ENSMUST00000131291	ENSEMBL	N/A	18971253	PAZAR	mm10	1	chr11	75965285	75967338
OREG1829017	Mus musculus	N/A	TRANSCRIPTION FACTOR BINDING SITE	Rph3al	ENSMUSG00000020847	ENSEMBL	Mtf2	ENSMUST00000131291	ENSEMBL	N/A	18971253	PAZAR	mm8	1	chr11	75781480	75783533
OREG1829017	Mus musculus	N/A	TRANSCRIPTION FACTOR BINDING SITE	Rph3al	ENSMUSG00000020847	ENSEMBL	Mtf2	ENSMUST00000131291	ENSEMBL	N/A	18971253	PAZAR	mm9	1	chr11	75778787	75780840
OREG1829018	Mus musculus	N/A	TRANSCRIPTION FACTOR BINDING SITE	Il15ra	ENSMUSG00000023206	ENSEMBL	Mtf2	ENSMUST00000131291	ENSEMBL	N/A	18971253	PAZAR	mm10	1	chr2	11705178	11706562
OREG1829018	Mus musculus	N/A	TRANSCRIPTION FACTOR BINDING SITE	Il15ra	ENSMUSG00000023206	ENSEMBL	Mtf2	ENSMUST00000131291	ENSEMBL	N/A	18971253	PAZAR	mm8	1	chr2	11623031	11624415
OREG1829018	Mus musculus	N/A	TRANSCRIPTION FACTOR BINDING SITE	Il15ra	ENSMUSG00000023206	ENSEMBL	Mtf2	ENSMUST00000131291	ENSEMBL	N/A	18971253	PAZAR	mm9	1	chr2	11626805	11628189
OREG1829019	Mus musculus	N/A	TRANSCRIPTION FACTOR BINDING SITE	Exoc3l2	ENSMUSG00000011263	ENSEMBL	Mtf2	ENSMUST00000131291	ENSEMBL	N/A	18971253	PAZAR	mm10	1	chr7	19473756	19474576
OREG1829019	Mus musculus	N/A	TRANSCRIPTION FACTOR BINDING SITE	Exoc3l2	ENSMUSG00000011263	ENSEMBL	Mtf2	ENSMUST00000131291	ENSEMBL	N/A	18971253	PAZAR	mm8	1	chr7	18632278	18633098
OREG1829019	Mus musculus	N/A	TRANSCRIPTION FACTOR BINDING SITE	Exoc3l2	ENSMUSG00000011263	ENSEMBL	Mtf2	ENSMUST00000131291	ENSEMBL	N/A	18971253	PAZAR	mm9	1	chr7	20059105	20059925
OREG1829020	Mus musculus	N/A	TRANSCRIPTION FACTOR BINDING SITE	Exoc3l2	ENSMUSG00000011263	ENSEMBL	Mtf2	ENSMUST00000131291	ENSEMBL	N/A	18971253	PAZAR	mm10	1	chr7	19488818	19490093
OREG1829020	Mus musculus	N/A	TRANSCRIPTION FACTOR BINDING SITE	Exoc3l2	ENSMUSG00000011263	ENSEMBL	Mtf2	ENSMUST00000131291	ENSEMBL	N/A	18971253	PAZAR	mm8	1	chr7	18647340	18648615
OREG1829020	Mus musculus	N/A	TRANSCRIPTION FACTOR BINDING SITE	Exoc3l2	ENSMUSG00000011263	ENSEMBL	Mtf2	ENSMUST00000131291	ENSEMBL	N/A	18971253	PAZAR	mm9	1	chr7	20074167	20075442
OREG1829021	Mus musculus	N/A	TRANSCRIPTION FACTOR BINDING SITE	Gm15064	ENSMUSG00000082349	ENSEMBL	Mtf2	ENSMUST00000131291	ENSEMBL	N/A	18971253	PAZAR	mm10	1	chrX	75643600	75644012
OREG1829021	Mus musculus	N/A	TRANSCRIPTION FACTOR BINDING SITE	Gm15064	ENSMUSG00000082349	ENSEMBL	Mtf2	ENSMUST00000131291	ENSEMBL	N/A	18971253	PAZAR	mm8	1	chrX	71896320	71896732
OREG1829021	Mus musculus	N/A	TRANSCRIPTION FACTOR BINDING SITE	Gm15064	ENSMUSG00000082349	ENSEMBL	Mtf2	ENSMUST00000131291	ENSEMBL	N/A	18971253	PAZAR	mm9	1	chrX	72888939	72889351
OREG1829022	Mus musculus	N/A	TRANSCRIPTION FACTOR BINDING SITE	Klhl15	ENSMUSG00000043929	ENSEMBL	Mtf2	ENSMUST00000131291	ENSEMBL	N/A	18971253	PAZAR	mm10	1	chrX	94235001	94236078
OREG1829022	Mus musculus	N/A	TRANSCRIPTION FACTOR BINDING SITE	Klhl15	ENSMUSG00000043929	ENSEMBL	Mtf2	ENSMUST00000131291	ENSEMBL	N/A	18971253	PAZAR	mm8	1	chrX	90487720	90488797
OREG1829022	Mus musculus	N/A	TRANSCRIPTION FACTOR BINDING SITE	Klhl15	ENSMUSG00000043929	ENSEMBL	Mtf2	ENSMUST00000131291	ENSEMBL	N/A	18971253	PAZAR	mm9	1	chrX	91480340	91481417
OREG1829023	Mus musculus	N/A	TRANSCRIPTION FACTOR BINDING SITE	Sost	ENSMUSG00000001494	ENSEMBL	Mtf2	ENSMUST00000131291	ENSEMBL	N/A	18971253	PAZAR	mm10	1	chr11	101962960	101965191
OREG1829023	Mus musculus	N/A	TRANSCRIPTION FACTOR BINDING SITE	Sost	ENSMUSG00000001494	ENSEMBL	Mtf2	ENSMUST00000131291	ENSEMBL	N/A	18971253	PAZAR	mm8	1	chr11	101779050	101781281
OREG1829023	Mus musculus	N/A	TRANSCRIPTION FACTOR BINDING SITE	Sost	ENSMUSG00000001494	ENSEMBL	Mtf2	ENSMUST00000131291	ENSEMBL	N/A	18971253	PAZAR	mm9	1	chr11	101824274	101826505
OREG1829024	Mus musculus	N/A	TRANSCRIPTION FACTOR BINDING SITE	Gm15847	ENSMUSG00000081849	ENSEMBL	Mtf2	ENSMUST00000131291	ENSEMBL	N/A	18971253	PAZAR	mm10	1	chr5	73013403	73014756
OREG1829024	Mus musculus	N/A	TRANSCRIPTION FACTOR BINDING SITE	Gm15847	ENSMUSG00000081849	ENSEMBL	Mtf2	ENSMUST00000131291	ENSEMBL	N/A	18971253	PAZAR	mm8	1	chr5	73292538	73293891
OREG1829024	Mus musculus	N/A	TRANSCRIPTION FACTOR BINDING SITE	Gm15847	ENSMUSG00000081849	ENSEMBL	Mtf2	ENSMUST00000131291	ENSEMBL	N/A	18971253	PAZAR	mm9	1	chr5	73404642	73405995
OREG1829025	Mus musculus	N/A	TRANSCRIPTION FACTOR BINDING SITE	Igfbp7	ENSMUSG00000036256	ENSEMBL	Mtf2	ENSMUST00000131291	ENSEMBL	N/A	18971253	PAZAR	mm10	1	chr5	77407264	77408336
OREG1829025	Mus musculus	N/A	TRANSCRIPTION FACTOR BINDING SITE	Igfbp7	ENSMUSG00000036256	ENSEMBL	Mtf2	ENSMUST00000131291	ENSEMBL	N/A	18971253	PAZAR	mm8	1	chr5	78482039	78483111
OREG1829025	Mus musculus	N/A	TRANSCRIPTION FACTOR BINDING SITE	Igfbp7	ENSMUSG00000036256	ENSEMBL	Mtf2	ENSMUST00000131291	ENSEMBL	N/A	18971253	PAZAR	mm9	1	chr5	77836289	77837361
OREG1829026	Mus musculus	N/A	TRANSCRIPTION FACTOR BINDING SITE	Mc4r	ENSMUSG00000047259	ENSEMBL	Mtf2	ENSMUST00000131291	ENSEMBL	N/A	18971253	PAZAR	mm10	1	chr18	66859270	66861295
OREG1829026	Mus musculus	N/A	TRANSCRIPTION FACTOR BINDING SITE	Mc4r	ENSMUSG00000047259	ENSEMBL	Mtf2	ENSMUST00000131291	ENSEMBL	N/A	18971253	PAZAR	mm8	1	chr18	66984639	66986664
OREG1829026	Mus musculus	N/A	TRANSCRIPTION FACTOR BINDING SITE	Mc4r	ENSMUSG00000047259	ENSEMBL	Mtf2	ENSMUST00000131291	ENSEMBL	N/A	18971253	PAZAR	mm9	1	chr18	67018924	67020949
OREG1829027	Mus musculus	N/A	TRANSCRIPTION FACTOR BINDING SITE	Cux1	ENSMUSG00000029705	ENSEMBL	Mtf2	ENSMUST00000131291	ENSEMBL	N/A	18971253	PAZAR	mm10	1	chr5	136564988	136568332
OREG1829027	Mus musculus	N/A	TRANSCRIPTION FACTOR BINDING SITE	Cux1	ENSMUSG00000029705	ENSEMBL	Mtf2	ENSMUST00000131291	ENSEMBL	N/A	18971253	PAZAR	mm8	1	chr5	136849615	136852959
OREG1829027	Mus musculus	N/A	TRANSCRIPTION FACTOR BINDING SITE	Cux1	ENSMUSG00000029705	ENSEMBL	Mtf2	ENSMUST00000131291	ENSEMBL	N/A	18971253	PAZAR	mm9	1	chr5	137040858	137044202
OREG1829028	Mus musculus	N/A	TRANSCRIPTION FACTOR BINDING SITE	Cux1	ENSMUSG00000029705	ENSEMBL	Mtf2	ENSMUST00000131291	ENSEMBL	N/A	18971253	PAZAR	mm10	1	chr5	136568755	136569429
OREG1829028	Mus musculus	N/A	TRANSCRIPTION FACTOR BINDING SITE	Cux1	ENSMUSG00000029705	ENSEMBL	Mtf2	ENSMUST00000131291	ENSEMBL	N/A	18971253	PAZAR	mm8	1	chr5	136853382	136854056
OREG1829028	Mus musculus	N/A	TRANSCRIPTION FACTOR BINDING SITE	Cux1	ENSMUSG00000029705	ENSEMBL	Mtf2	ENSMUST00000131291	ENSEMBL	N/A	18971253	PAZAR	mm9	1	chr5	137044625	137045299
OREG1829029	Mus musculus	N/A	TRANSCRIPTION FACTOR BINDING SITE	Prdm6	ENSMUSG00000069378	ENSEMBL	Mtf2	ENSMUST00000131291	ENSEMBL	N/A	18971253	PAZAR	mm10	1	chr18	53460919	53461289
OREG1829029	Mus musculus	N/A	TRANSCRIPTION FACTOR BINDING SITE	Prdm6	ENSMUSG00000069378	ENSEMBL	Mtf2	ENSMUST00000131291	ENSEMBL	N/A	18971253	PAZAR	mm8	1	chr18	53586288	53586658
OREG1829029	Mus musculus	N/A	TRANSCRIPTION FACTOR BINDING SITE	Prdm6	ENSMUSG00000069378	ENSEMBL	Mtf2	ENSMUST00000131291	ENSEMBL	N/A	18971253	PAZAR	mm9	1	chr18	53620573	53620943
OREG1829030	Mus musculus	N/A	TRANSCRIPTION FACTOR BINDING SITE	Prdm6	ENSMUSG00000069378	ENSEMBL	Mtf2	ENSMUST00000131291	ENSEMBL	N/A	18971253	PAZAR	mm10	1	chr18	53462039	53463348
OREG1829030	Mus musculus	N/A	TRANSCRIPTION FACTOR BINDING SITE	Prdm6	ENSMUSG00000069378	ENSEMBL	Mtf2	ENSMUST00000131291	ENSEMBL	N/A	18971253	PAZAR	mm8	1	chr18	53587408	53588717
OREG1829030	Mus musculus	N/A	TRANSCRIPTION FACTOR BINDING SITE	Prdm6	ENSMUSG00000069378	ENSEMBL	Mtf2	ENSMUST00000131291	ENSEMBL	N/A	18971253	PAZAR	mm9	1	chr18	53621693	53623002
OREG1829031	Mus musculus	N/A	TRANSCRIPTION FACTOR BINDING SITE	Prdm6	ENSMUSG00000069378	ENSEMBL	Mtf2	ENSMUST00000131291	ENSEMBL	N/A	18971253	PAZAR	mm10	1	chr18	53463627	53465909
OREG1829031	Mus musculus	N/A	TRANSCRIPTION FACTOR BINDING SITE	Prdm6	ENSMUSG00000069378	ENSEMBL	Mtf2	ENSMUST00000131291	ENSEMBL	N/A	18971253	PAZAR	mm8	1	chr18	53588996	53591278
OREG1829031	Mus musculus	N/A	TRANSCRIPTION FACTOR BINDING SITE	Prdm6	ENSMUSG00000069378	ENSEMBL	Mtf2	ENSMUST00000131291	ENSEMBL	N/A	18971253	PAZAR	mm9	1	chr18	53623281	53625563
OREG1829032	Mus musculus	N/A	TRANSCRIPTION FACTOR BINDING SITE	Prdm6	ENSMUSG00000069378	ENSEMBL	Mtf2	ENSMUST00000131291	ENSEMBL	N/A	18971253	PAZAR	mm10	1	chr18	53468496	53469815
OREG1829032	Mus musculus	N/A	TRANSCRIPTION FACTOR BINDING SITE	Prdm6	ENSMUSG00000069378	ENSEMBL	Mtf2	ENSMUST00000131291	ENSEMBL	N/A	18971253	PAZAR	mm8	1	chr18	53593865	53595184
OREG1829032	Mus musculus	N/A	TRANSCRIPTION FACTOR BINDING SITE	Prdm6	ENSMUSG00000069378	ENSEMBL	Mtf2	ENSMUST00000131291	ENSEMBL	N/A	18971253	PAZAR	mm9	1	chr18	53628150	53629469
OREG1829033	Mus musculus	N/A	TRANSCRIPTION FACTOR BINDING SITE	Prdm6	ENSMUSG00000069378	ENSEMBL	Mtf2	ENSMUST00000131291	ENSEMBL	N/A	18971253	PAZAR	mm10	1	chr18	53472004	53474143
OREG1829033	Mus musculus	N/A	TRANSCRIPTION FACTOR BINDING SITE	Prdm6	ENSMUSG00000069378	ENSEMBL	Mtf2	ENSMUST00000131291	ENSEMBL	N/A	18971253	PAZAR	mm8	1	chr18	53597373	53599512
OREG1829033	Mus musculus	N/A	TRANSCRIPTION FACTOR BINDING SITE	Prdm6	ENSMUSG00000069378	ENSEMBL	Mtf2	ENSMUST00000131291	ENSEMBL	N/A	18971253	PAZAR	mm9	1	chr18	53631658	53633797
OREG1829034	Mus musculus	N/A	TRANSCRIPTION FACTOR BINDING SITE	Prdm6	ENSMUSG00000069378	ENSEMBL	Mtf2	ENSMUST00000131291	ENSEMBL	N/A	18971253	PAZAR	mm10	1	chr18	53552049	53552756
OREG1829034	Mus musculus	N/A	TRANSCRIPTION FACTOR BINDING SITE	Prdm6	ENSMUSG00000069378	ENSEMBL	Mtf2	ENSMUST00000131291	ENSEMBL	N/A	18971253	PAZAR	mm8	1	chr18	53677418	53678125
OREG1829034	Mus musculus	N/A	TRANSCRIPTION FACTOR BINDING SITE	Prdm6	ENSMUSG00000069378	ENSEMBL	Mtf2	ENSMUST00000131291	ENSEMBL	N/A	18971253	PAZAR	mm9	1	chr18	53711703	53712410
OREG1829035	Mus musculus	N/A	TRANSCRIPTION FACTOR BINDING SITE	Gm14121	ENSMUSG00000083325	ENSEMBL	Mtf2	ENSMUST00000131291	ENSEMBL	N/A	18971253	PAZAR	mm10	1	chr2	150500514	150500922
OREG1829035	Mus musculus	N/A	TRANSCRIPTION FACTOR BINDING SITE	Gm14121	ENSMUSG00000083325	ENSEMBL	Mtf2	ENSMUST00000131291	ENSEMBL	N/A	18971253	PAZAR	mm8	1	chr2	150191955	150192363
OREG1829035	Mus musculus	N/A	TRANSCRIPTION FACTOR BINDING SITE	Gm14121	ENSMUSG00000083325	ENSEMBL	Mtf2	ENSMUST00000131291	ENSEMBL	N/A	18971253	PAZAR	mm9	1	chr2	150326250	150326658
OREG1829036	Mus musculus	N/A	TRANSCRIPTION FACTOR BINDING SITE	Phox2b	ENSMUSG00000012520	ENSEMBL	Mtf2	ENSMUST00000131291	ENSEMBL	N/A	18971253	PAZAR	mm10	1	chr5	67094961	67099420
OREG1829036	Mus musculus	N/A	TRANSCRIPTION FACTOR BINDING SITE	Phox2b	ENSMUSG00000012520	ENSEMBL	Mtf2	ENSMUST00000131291	ENSEMBL	N/A	18971253	PAZAR	mm8	1	chr5	67374096	67378555
OREG1829036	Mus musculus	N/A	TRANSCRIPTION FACTOR BINDING SITE	Phox2b	ENSMUSG00000012520	ENSEMBL	Mtf2	ENSMUST00000131291	ENSEMBL	N/A	18971253	PAZAR	mm9	1	chr5	67486200	67490659
OREG1829037	Mus musculus	N/A	TRANSCRIPTION FACTOR BINDING SITE	Phox2b	ENSMUSG00000012520	ENSEMBL	Mtf2	ENSMUST00000131291	ENSEMBL	N/A	18971253	PAZAR	mm10	1	chr5	67099768	67100887
OREG1829037	Mus musculus	N/A	TRANSCRIPTION FACTOR BINDING SITE	Phox2b	ENSMUSG00000012520	ENSEMBL	Mtf2	ENSMUST00000131291	ENSEMBL	N/A	18971253	PAZAR	mm8	1	chr5	67378903	67380022
OREG1829037	Mus musculus	N/A	TRANSCRIPTION FACTOR BINDING SITE	Phox2b	ENSMUSG00000012520	ENSEMBL	Mtf2	ENSMUST00000131291	ENSEMBL	N/A	18971253	PAZAR	mm9	1	chr5	67491007	67492126
OREG1829038	Mus musculus	N/A	TRANSCRIPTION FACTOR BINDING SITE	Srd5a2	ENSMUSG00000038541	ENSEMBL	Mtf2	ENSMUST00000131291	ENSEMBL	N/A	18971253	PAZAR	mm10	1	chr17	74046291	74048661
OREG1829038	Mus musculus	N/A	TRANSCRIPTION FACTOR BINDING SITE	Srd5a2	ENSMUSG00000038541	ENSEMBL	Mtf2	ENSMUST00000131291	ENSEMBL	N/A	18971253	PAZAR	mm8	1	chr17	73951189	73953559
OREG1829038	Mus musculus	N/A	TRANSCRIPTION FACTOR BINDING SITE	Srd5a2	ENSMUSG00000038541	ENSEMBL	Mtf2	ENSMUST00000131291	ENSEMBL	N/A	18971253	PAZAR	mm9	1	chr17	74395631	74398001
OREG1829039	Mus musculus	N/A	TRANSCRIPTION FACTOR BINDING SITE	Nrp1	ENSMUSG00000025810	ENSEMBL	Mtf2	ENSMUST00000131291	ENSEMBL	N/A	18971253	PAZAR	mm10	1	chr8	128356284	128360547
OREG1829039	Mus musculus	N/A	TRANSCRIPTION FACTOR BINDING SITE	Nrp1	ENSMUSG00000025810	ENSEMBL	Mtf2	ENSMUST00000131291	ENSEMBL	N/A	18971253	PAZAR	mm8	1	chr8	131242374	131246637
OREG1829039	Mus musculus	N/A	TRANSCRIPTION FACTOR BINDING SITE	Nrp1	ENSMUSG00000025810	ENSEMBL	Mtf2	ENSMUST00000131291	ENSEMBL	N/A	18971253	PAZAR	mm9	1	chr8	130880184	130884447
OREG1829040	Mus musculus	N/A	TRANSCRIPTION FACTOR BINDING SITE	Msx2	ENSMUSG00000021469	ENSEMBL	Mtf2	ENSMUST00000131291	ENSEMBL	N/A	18971253	PAZAR	mm10	1	chr13	53470992	53473150
OREG1829040	Mus musculus	N/A	TRANSCRIPTION FACTOR BINDING SITE	Msx2	ENSMUSG00000021469	ENSEMBL	Mtf2	ENSMUST00000131291	ENSEMBL	N/A	18971253	PAZAR	mm8	1	chr13	53478526	53480684
OREG1829040	Mus musculus	N/A	TRANSCRIPTION FACTOR BINDING SITE	Msx2	ENSMUSG00000021469	ENSEMBL	Mtf2	ENSMUST00000131291	ENSEMBL	N/A	18971253	PAZAR	mm9	1	chr13	53566361	53568519
OREG1829041	Mus musculus	N/A	TRANSCRIPTION FACTOR BINDING SITE	Msx2	ENSMUSG00000021469	ENSEMBL	Mtf2	ENSMUST00000131291	ENSEMBL	N/A	18971253	PAZAR	mm10	1	chr13	53475582	53478182
OREG1829041	Mus musculus	N/A	TRANSCRIPTION FACTOR BINDING SITE	Msx2	ENSMUSG00000021469	ENSEMBL	Mtf2	ENSMUST00000131291	ENSEMBL	N/A	18971253	PAZAR	mm8	1	chr13	53483116	53485716
OREG1829041	Mus musculus	N/A	TRANSCRIPTION FACTOR BINDING SITE	Msx2	ENSMUSG00000021469	ENSEMBL	Mtf2	ENSMUST00000131291	ENSEMBL	N/A	18971253	PAZAR	mm9	1	chr13	53570951	53573551
OREG1829042	Mus musculus	N/A	TRANSCRIPTION FACTOR BINDING SITE	Msx2	ENSMUSG00000021469	ENSEMBL	Mtf2	ENSMUST00000131291	ENSEMBL	N/A	18971253	PAZAR	mm10	1	chr13	53461935	53466755
OREG1829042	Mus musculus	N/A	TRANSCRIPTION FACTOR BINDING SITE	Msx2	ENSMUSG00000021469	ENSEMBL	Mtf2	ENSMUST00000131291	ENSEMBL	N/A	18971253	PAZAR	mm8	1	chr13	53469469	53474289
OREG1829042	Mus musculus	N/A	TRANSCRIPTION FACTOR BINDING SITE	Msx2	ENSMUSG00000021469	ENSEMBL	Mtf2	ENSMUST00000131291	ENSEMBL	N/A	18971253	PAZAR	mm9	1	chr13	53557304	53562124
OREG1829043	Mus musculus	N/A	TRANSCRIPTION FACTOR BINDING SITE	Itga7	ENSMUSG00000025348	ENSEMBL	Mtf2	ENSMUST00000131291	ENSEMBL	N/A	18971253	PAZAR	mm10	1	chr10	128933330	128934684
OREG1829043	Mus musculus	N/A	TRANSCRIPTION FACTOR BINDING SITE	Itga7	ENSMUSG00000025348	ENSEMBL	Mtf2	ENSMUST00000131291	ENSEMBL	N/A	18971253	PAZAR	mm8	1	chr10	128336279	128337633
OREG1829043	Mus musculus	N/A	TRANSCRIPTION FACTOR BINDING SITE	Itga7	ENSMUSG00000025348	ENSEMBL	Mtf2	ENSMUST00000131291	ENSEMBL	N/A	18971253	PAZAR	mm9	1	chr10	128370386	128371740
OREG1829044	Mus musculus	N/A	TRANSCRIPTION FACTOR BINDING SITE	Itga7	ENSMUSG00000025348	ENSEMBL	Mtf2	ENSMUST00000131291	ENSEMBL	N/A	18971253	PAZAR	mm10	1	chr10	128946606	128947113
OREG1829044	Mus musculus	N/A	TRANSCRIPTION FACTOR BINDING SITE	Itga7	ENSMUSG00000025348	ENSEMBL	Mtf2	ENSMUST00000131291	ENSEMBL	N/A	18971253	PAZAR	mm8	1	chr10	128349555	128350062
OREG1829044	Mus musculus	N/A	TRANSCRIPTION FACTOR BINDING SITE	Itga7	ENSMUSG00000025348	ENSEMBL	Mtf2	ENSMUST00000131291	ENSEMBL	N/A	18971253	PAZAR	mm9	1	chr10	128383662	128384169
OREG1829045	Mus musculus	N/A	TRANSCRIPTION FACTOR BINDING SITE	Sox9	ENSMUSG00000000567	ENSEMBL	Mtf2	ENSMUST00000131291	ENSEMBL	N/A	18971253	PAZAR	mm10	1	chr11	112780551	112785847
OREG1829045	Mus musculus	N/A	TRANSCRIPTION FACTOR BINDING SITE	Sox9	ENSMUSG00000000567	ENSEMBL	Mtf2	ENSMUST00000131291	ENSEMBL	N/A	18971253	PAZAR	mm8	1	chr11	112596641	112601937
OREG1829045	Mus musculus	N/A	TRANSCRIPTION FACTOR BINDING SITE	Sox9	ENSMUSG00000000567	ENSEMBL	Mtf2	ENSMUST00000131291	ENSEMBL	N/A	18971253	PAZAR	mm9	1	chr11	112641865	112647161
OREG1829046	Mus musculus	N/A	TRANSCRIPTION FACTOR BINDING SITE	AI593442	ENSMUSG00000078307	ENSEMBL	Mtf2	ENSMUST00000131291	ENSEMBL	N/A	18971253	PAZAR	mm10	1	chr9	52676135	52679812
OREG1829046	Mus musculus	N/A	TRANSCRIPTION FACTOR BINDING SITE	AI593442	ENSMUSG00000078307	ENSEMBL	Mtf2	ENSMUST00000131291	ENSEMBL	N/A	18971253	PAZAR	mm8	1	chr9	52438530	52442207
OREG1829046	Mus musculus	N/A	TRANSCRIPTION FACTOR BINDING SITE	AI593442	ENSMUSG00000078307	ENSEMBL	Mtf2	ENSMUST00000131291	ENSEMBL	N/A	18971253	PAZAR	mm9	1	chr9	52484240	52487917
OREG1829047	Mus musculus	N/A	TRANSCRIPTION FACTOR BINDING SITE	AI593442	ENSMUSG00000078307	ENSEMBL	Mtf2	ENSMUST00000131291	ENSEMBL	N/A	18971253	PAZAR	mm10	1	chr9	52749905	52749962
OREG1829047	Mus musculus	N/A	TRANSCRIPTION FACTOR BINDING SITE	AI593442	ENSMUSG00000078307	ENSEMBL	Mtf2	ENSMUST00000131291	ENSEMBL	N/A	18971253	PAZAR	mm8	1	chr9	52512300	52512357
OREG1829047	Mus musculus	N/A	TRANSCRIPTION FACTOR BINDING SITE	AI593442	ENSMUSG00000078307	ENSEMBL	Mtf2	ENSMUST00000131291	ENSEMBL	N/A	18971253	PAZAR	mm9	1	chr9	52558010	52558067
OREG1829048	Mus musculus	N/A	TRANSCRIPTION FACTOR BINDING SITE	SIX3OS1	ENSMUSG00000056364	ENSEMBL	Mtf2	ENSMUST00000131291	ENSEMBL	N/A	18971253	PAZAR	mm10	1	chr17	85612061	85624650
OREG1829048	Mus musculus	N/A	TRANSCRIPTION FACTOR BINDING SITE	SIX3OS1	ENSMUSG00000056364	ENSEMBL	Mtf2	ENSMUST00000131291	ENSEMBL	N/A	18971253	PAZAR	mm8	1	chr17	85520387	85532976
OREG1829048	Mus musculus	N/A	TRANSCRIPTION FACTOR BINDING SITE	SIX3OS1	ENSMUSG00000056364	ENSEMBL	Mtf2	ENSMUST00000131291	ENSEMBL	N/A	18971253	PAZAR	mm9	1	chr17	86011401	86023990
OREG1829049	Mus musculus	N/A	TRANSCRIPTION FACTOR BINDING SITE	SIX3OS1	ENSMUSG00000056364	ENSEMBL	Mtf2	ENSMUST00000131291	ENSEMBL	N/A	18971253	PAZAR	mm10	1	chr17	85607370	85609793
OREG1829049	Mus musculus	N/A	TRANSCRIPTION FACTOR BINDING SITE	SIX3OS1	ENSMUSG00000056364	ENSEMBL	Mtf2	ENSMUST00000131291	ENSEMBL	N/A	18971253	PAZAR	mm8	1	chr17	85515696	85518119
OREG1829049	Mus musculus	N/A	TRANSCRIPTION FACTOR BINDING SITE	SIX3OS1	ENSMUSG00000056364	ENSEMBL	Mtf2	ENSMUST00000131291	ENSEMBL	N/A	18971253	PAZAR	mm9	1	chr17	86006710	86009133
OREG1829050	Mus musculus	N/A	TRANSCRIPTION FACTOR BINDING SITE	Rsrc1	ENSMUSG00000034544	ENSEMBL	Mtf2	ENSMUST00000131291	ENSEMBL	N/A	18971253	PAZAR	mm10	1	chr3	66979825	66983149
OREG1829050	Mus musculus	N/A	TRANSCRIPTION FACTOR BINDING SITE	Rsrc1	ENSMUSG00000034544	ENSEMBL	Mtf2	ENSMUST00000131291	ENSEMBL	N/A	18971253	PAZAR	mm8	1	chr3	67067754	67071078
OREG1829050	Mus musculus	N/A	TRANSCRIPTION FACTOR BINDING SITE	Rsrc1	ENSMUSG00000034544	ENSEMBL	Mtf2	ENSMUST00000131291	ENSEMBL	N/A	18971253	PAZAR	mm9	1	chr3	66783747	66787071
OREG1829051	Mus musculus	N/A	TRANSCRIPTION FACTOR BINDING SITE	Gm20696	ENSMUSG00000030068	ENSEMBL	Mtf2	ENSMUST00000131291	ENSEMBL	N/A	18971253	PAZAR	mm10	1	chr6	99665740	99667714
OREG1829051	Mus musculus	N/A	TRANSCRIPTION FACTOR BINDING SITE	Gm20696	ENSMUSG00000030068	ENSEMBL	Mtf2	ENSMUST00000131291	ENSEMBL	N/A	18971253	PAZAR	mm8	1	chr6	99631203	99633177
OREG1829051	Mus musculus	N/A	TRANSCRIPTION FACTOR BINDING SITE	Gm20696	ENSMUSG00000030068	ENSEMBL	Mtf2	ENSMUST00000131291	ENSEMBL	N/A	18971253	PAZAR	mm9	1	chr6	99615734	99617708
OREG1829052	Mus musculus	N/A	TRANSCRIPTION FACTOR BINDING SITE	Gm20696	ENSMUSG00000030068	ENSEMBL	Mtf2	ENSMUST00000131291	ENSEMBL	N/A	18971253	PAZAR	mm10	1	chr6	99520431	99523628
OREG1829052	Mus musculus	N/A	TRANSCRIPTION FACTOR BINDING SITE	Gm20696	ENSMUSG00000030068	ENSEMBL	Mtf2	ENSMUST00000131291	ENSEMBL	N/A	18971253	PAZAR	mm8	1	chr6	99485894	99489091
OREG1829052	Mus musculus	N/A	TRANSCRIPTION FACTOR BINDING SITE	Gm20696	ENSMUSG00000030068	ENSEMBL	Mtf2	ENSMUST00000131291	ENSEMBL	N/A	18971253	PAZAR	mm9	1	chr6	99470425	99473622
OREG1829053	Mus musculus	N/A	TRANSCRIPTION FACTOR BINDING SITE	Krt1	ENSMUSG00000046834	ENSEMBL	Mtf2	ENSMUST00000131291	ENSEMBL	N/A	18971253	PAZAR	mm10	1	chr15	101845860	101846442
OREG1829053	Mus musculus	N/A	TRANSCRIPTION FACTOR BINDING SITE	Krt1	ENSMUSG00000046834	ENSEMBL	Mtf2	ENSMUST00000131291	ENSEMBL	N/A	18971253	PAZAR	mm8	1	chr15	101673894	101674476
OREG1829053	Mus musculus	N/A	TRANSCRIPTION FACTOR BINDING SITE	Krt1	ENSMUSG00000046834	ENSEMBL	Mtf2	ENSMUST00000131291	ENSEMBL	N/A	18971253	PAZAR	mm9	1	chr15	101676291	101676873
OREG1829054	Mus musculus	N/A	TRANSCRIPTION FACTOR BINDING SITE	Tor4a	ENSMUSG00000059555	ENSEMBL	Mtf2	ENSMUST00000131291	ENSEMBL	N/A	18971253	PAZAR	mm10	1	chr2	25185449	25187570
OREG1829054	Mus musculus	N/A	TRANSCRIPTION FACTOR BINDING SITE	Tor4a	ENSMUSG00000059555	ENSEMBL	Mtf2	ENSMUST00000131291	ENSEMBL	N/A	18971253	PAZAR	mm8	1	chr2	25007458	25009579
OREG1829054	Mus musculus	N/A	TRANSCRIPTION FACTOR BINDING SITE	Tor4a	ENSMUSG00000059555	ENSEMBL	Mtf2	ENSMUST00000131291	ENSEMBL	N/A	18971253	PAZAR	mm9	1	chr2	25040969	25043090
OREG1829055	Mus musculus	N/A	TRANSCRIPTION FACTOR BINDING SITE	Ddit4l	ENSMUSG00000046818	ENSEMBL	Mtf2	ENSMUST00000131291	ENSEMBL	N/A	18971253	PAZAR	mm10	1	chr3	137622155	137624470
OREG1829055	Mus musculus	N/A	TRANSCRIPTION FACTOR BINDING SITE	Ddit4l	ENSMUSG00000046818	ENSEMBL	Mtf2	ENSMUST00000131291	ENSEMBL	N/A	18971253	PAZAR	mm8	1	chr3	137559542	137561857
OREG1829055	Mus musculus	N/A	TRANSCRIPTION FACTOR BINDING SITE	Ddit4l	ENSMUSG00000046818	ENSEMBL	Mtf2	ENSMUST00000131291	ENSEMBL	N/A	18971253	PAZAR	mm9	1	chr3	137285119	137287434
OREG1829056	Mus musculus	N/A	TRANSCRIPTION FACTOR BINDING SITE	Rimbp3	ENSMUSG00000071636	ENSEMBL	Mtf2	ENSMUST00000131291	ENSEMBL	N/A	18971253	PAZAR	mm10	1	chr16	17208296	17210719
OREG1829056	Mus musculus	N/A	TRANSCRIPTION FACTOR BINDING SITE	Rimbp3	ENSMUSG00000071636	ENSEMBL	Mtf2	ENSMUST00000131291	ENSEMBL	N/A	18971253	PAZAR	mm8	1	chr16	17121859	17124282
OREG1829056	Mus musculus	N/A	TRANSCRIPTION FACTOR BINDING SITE	Rimbp3	ENSMUSG00000071636	ENSEMBL	Mtf2	ENSMUST00000131291	ENSEMBL	N/A	18971253	PAZAR	mm9	1	chr16	17208389	17210812
OREG1829057	Mus musculus	N/A	TRANSCRIPTION FACTOR BINDING SITE	Rasal3	ENSMUSG00000052142	ENSEMBL	Mtf2	ENSMUST00000131291	ENSEMBL	N/A	18971253	PAZAR	mm10	1	chr17	32395738	32398398
OREG1829057	Mus musculus	N/A	TRANSCRIPTION FACTOR BINDING SITE	Rasal3	ENSMUSG00000052142	ENSEMBL	Mtf2	ENSMUST00000131291	ENSEMBL	N/A	18971253	PAZAR	mm8	1	chr17	32127527	32130187
OREG1829057	Mus musculus	N/A	TRANSCRIPTION FACTOR BINDING SITE	Rasal3	ENSMUSG00000052142	ENSEMBL	Mtf2	ENSMUST00000131291	ENSEMBL	N/A	18971253	PAZAR	mm9	1	chr17	32532683	32535343
OREG1829058	Mus musculus	N/A	TRANSCRIPTION FACTOR BINDING SITE	Csmd1	ENSMUSG00000060924	ENSEMBL	Mtf2	ENSMUST00000131291	ENSEMBL	N/A	18971253	PAZAR	mm10	1	chr8	17532110	17535799
OREG1829058	Mus musculus	N/A	TRANSCRIPTION FACTOR BINDING SITE	Csmd1	ENSMUSG00000060924	ENSEMBL	Mtf2	ENSMUST00000131291	ENSEMBL	N/A	18971253	PAZAR	mm8	1	chr8	17532087	17535776
OREG1829058	Mus musculus	N/A	TRANSCRIPTION FACTOR BINDING SITE	Csmd1	ENSMUSG00000060924	ENSEMBL	Mtf2	ENSMUST00000131291	ENSEMBL	N/A	18971253	PAZAR	mm9	1	chr8	17532110	17535799
OREG1829059	Mus musculus	N/A	TRANSCRIPTION FACTOR BINDING SITE	Pcdh1	ENSMUSG00000051375	ENSEMBL	Mtf2	ENSMUST00000131291	ENSEMBL	N/A	18971253	PAZAR	mm10	1	chr18	38209210	38213089
OREG1829059	Mus musculus	N/A	TRANSCRIPTION FACTOR BINDING SITE	Pcdh1	ENSMUSG00000051375	ENSEMBL	Mtf2	ENSMUST00000131291	ENSEMBL	N/A	18971253	PAZAR	mm8	1	chr18	38335184	38339063
OREG1829059	Mus musculus	N/A	TRANSCRIPTION FACTOR BINDING SITE	Pcdh1	ENSMUSG00000051375	ENSEMBL	Mtf2	ENSMUST00000131291	ENSEMBL	N/A	18971253	PAZAR	mm9	1	chr18	38368864	38372743
OREG1829060	Mus musculus	N/A	TRANSCRIPTION FACTOR BINDING SITE	Vdr	ENSMUSG00000022479	ENSEMBL	Mtf2	ENSMUST00000131291	ENSEMBL	N/A	18971253	PAZAR	mm10	1	chr15	97907908	97908969
OREG1829060	Mus musculus	N/A	TRANSCRIPTION FACTOR BINDING SITE	Vdr	ENSMUSG00000022479	ENSEMBL	Mtf2	ENSMUST00000131291	ENSEMBL	N/A	18971253	PAZAR	mm8	1	chr15	97735942	97737003
OREG1829060	Mus musculus	N/A	TRANSCRIPTION FACTOR BINDING SITE	Vdr	ENSMUSG00000022479	ENSEMBL	Mtf2	ENSMUST00000131291	ENSEMBL	N/A	18971253	PAZAR	mm9	1	chr15	97738339	97739400
OREG1829061	Mus musculus	N/A	TRANSCRIPTION FACTOR BINDING SITE	Runx1	ENSMUSG00000022952	ENSEMBL	Mtf2	ENSMUST00000131291	ENSEMBL	N/A	18971253	PAZAR	mm10	1	chr16	92694616	92696274
OREG1829061	Mus musculus	N/A	TRANSCRIPTION FACTOR BINDING SITE	Runx1	ENSMUSG00000022952	ENSEMBL	Mtf2	ENSMUST00000131291	ENSEMBL	N/A	18971253	PAZAR	mm8	1	chr16	92583475	92585133
OREG1829061	Mus musculus	N/A	TRANSCRIPTION FACTOR BINDING SITE	Runx1	ENSMUSG00000022952	ENSEMBL	Mtf2	ENSMUST00000131291	ENSEMBL	N/A	18971253	PAZAR	mm9	1	chr16	92694861	92696519
OREG1829062	Mus musculus	N/A	TRANSCRIPTION FACTOR BINDING SITE	Runx1	ENSMUSG00000022952	ENSEMBL	Mtf2	ENSMUST00000131291	ENSEMBL	N/A	18971253	PAZAR	mm10	1	chr16	92696668	92700071
OREG1829062	Mus musculus	N/A	TRANSCRIPTION FACTOR BINDING SITE	Runx1	ENSMUSG00000022952	ENSEMBL	Mtf2	ENSMUST00000131291	ENSEMBL	N/A	18971253	PAZAR	mm8	1	chr16	92585527	92588930
OREG1829062	Mus musculus	N/A	TRANSCRIPTION FACTOR BINDING SITE	Runx1	ENSMUSG00000022952	ENSEMBL	Mtf2	ENSMUST00000131291	ENSEMBL	N/A	18971253	PAZAR	mm9	1	chr16	92696913	92700316
OREG1829063	Mus musculus	N/A	TRANSCRIPTION FACTOR BINDING SITE	Runx1	ENSMUSG00000022952	ENSEMBL	Mtf2	ENSMUST00000131291	ENSEMBL	N/A	18971253	PAZAR	mm10	1	chr16	92605409	92606236
OREG1829063	Mus musculus	N/A	TRANSCRIPTION FACTOR BINDING SITE	Runx1	ENSMUSG00000022952	ENSEMBL	Mtf2	ENSMUST00000131291	ENSEMBL	N/A	18971253	PAZAR	mm8	1	chr16	92494268	92495095
OREG1829063	Mus musculus	N/A	TRANSCRIPTION FACTOR BINDING SITE	Runx1	ENSMUSG00000022952	ENSEMBL	Mtf2	ENSMUST00000131291	ENSEMBL	N/A	18971253	PAZAR	mm9	1	chr16	92605654	92606481
OREG1829064	Mus musculus	N/A	TRANSCRIPTION FACTOR BINDING SITE	Slc25a29	ENSMUSG00000021265	ENSEMBL	Mtf2	ENSMUST00000131291	ENSEMBL	N/A	18971253	PAZAR	mm10	1	chr12	108830946	108833189
OREG1829064	Mus musculus	N/A	TRANSCRIPTION FACTOR BINDING SITE	Slc25a29	ENSMUSG00000021265	ENSEMBL	Mtf2	ENSMUST00000131291	ENSEMBL	N/A	18971253	PAZAR	mm8	1	chr12	109278753	109280996
OREG1829064	Mus musculus	N/A	TRANSCRIPTION FACTOR BINDING SITE	Slc25a29	ENSMUSG00000021265	ENSEMBL	Mtf2	ENSMUST00000131291	ENSEMBL	N/A	18971253	PAZAR	mm9	1	chr12	110069156	110071399
OREG1829065	Mus musculus	N/A	TRANSCRIPTION FACTOR BINDING SITE	Ankrd44	ENSMUSG00000052331	ENSEMBL	Mtf2	ENSMUST00000131291	ENSEMBL	N/A	18971253	PAZAR	mm10	1	chr1	54925536	54927185
OREG1829065	Mus musculus	N/A	TRANSCRIPTION FACTOR BINDING SITE	Ankrd44	ENSMUSG00000052331	ENSEMBL	Mtf2	ENSMUST00000131291	ENSEMBL	N/A	18971253	PAZAR	mm8	1	chr1	54870081	54871730
OREG1829065	Mus musculus	N/A	TRANSCRIPTION FACTOR BINDING SITE	Ankrd44	ENSMUSG00000052331	ENSEMBL	Mtf2	ENSMUST00000131291	ENSEMBL	N/A	18971253	PAZAR	mm9	1	chr1	54982380	54984029
OREG1829066	Mus musculus	N/A	TRANSCRIPTION FACTOR BINDING SITE	Tcf21	ENSMUSG00000045680	ENSEMBL	Mtf2	ENSMUST00000131291	ENSEMBL	N/A	18971253	PAZAR	mm10	1	chr10	22817538	22818191
OREG1829066	Mus musculus	N/A	TRANSCRIPTION FACTOR BINDING SITE	Tcf21	ENSMUSG00000045680	ENSEMBL	Mtf2	ENSMUST00000131291	ENSEMBL	N/A	18971253	PAZAR	mm8	1	chr10	22506954	22507607
OREG1829066	Mus musculus	N/A	TRANSCRIPTION FACTOR BINDING SITE	Tcf21	ENSMUSG00000045680	ENSEMBL	Mtf2	ENSMUST00000131291	ENSEMBL	N/A	18971253	PAZAR	mm9	1	chr10	22537344	22537997
OREG1829067	Mus musculus	N/A	TRANSCRIPTION FACTOR BINDING SITE	Tcf21	ENSMUSG00000045680	ENSEMBL	Mtf2	ENSMUST00000131291	ENSEMBL	N/A	18971253	PAZAR	mm10	1	chr10	22819143	22820277
OREG1829067	Mus musculus	N/A	TRANSCRIPTION FACTOR BINDING SITE	Tcf21	ENSMUSG00000045680	ENSEMBL	Mtf2	ENSMUST00000131291	ENSEMBL	N/A	18971253	PAZAR	mm8	1	chr10	22508559	22509693
OREG1829067	Mus musculus	N/A	TRANSCRIPTION FACTOR BINDING SITE	Tcf21	ENSMUSG00000045680	ENSEMBL	Mtf2	ENSMUST00000131291	ENSEMBL	N/A	18971253	PAZAR	mm9	1	chr10	22538949	22540083
OREG1829068	Mus musculus	N/A	TRANSCRIPTION FACTOR BINDING SITE	Tcf21	ENSMUSG00000045680	ENSEMBL	Mtf2	ENSMUST00000131291	ENSEMBL	N/A	18971253	PAZAR	mm10	1	chr10	22816019	22816763
OREG1829068	Mus musculus	N/A	TRANSCRIPTION FACTOR BINDING SITE	Tcf21	ENSMUSG00000045680	ENSEMBL	Mtf2	ENSMUST00000131291	ENSEMBL	N/A	18971253	PAZAR	mm8	1	chr10	22505435	22506179
OREG1829068	Mus musculus	N/A	TRANSCRIPTION FACTOR BINDING SITE	Tcf21	ENSMUSG00000045680	ENSEMBL	Mtf2	ENSMUST00000131291	ENSEMBL	N/A	18971253	PAZAR	mm9	1	chr10	22535825	22536569
OREG1829069	Mus musculus	N/A	TRANSCRIPTION FACTOR BINDING SITE	Kctd8	ENSMUSG00000037653	ENSEMBL	Mtf2	ENSMUST00000131291	ENSEMBL	N/A	18971253	PAZAR	mm10	1	chr5	69339820	69342955
OREG1829069	Mus musculus	N/A	TRANSCRIPTION FACTOR BINDING SITE	Kctd8	ENSMUSG00000037653	ENSEMBL	Mtf2	ENSMUST00000131291	ENSEMBL	N/A	18971253	PAZAR	mm8	1	chr5	69618955	69622090
OREG1829069	Mus musculus	N/A	TRANSCRIPTION FACTOR BINDING SITE	Kctd8	ENSMUSG00000037653	ENSEMBL	Mtf2	ENSMUST00000131291	ENSEMBL	N/A	18971253	PAZAR	mm9	1	chr5	69731059	69734194
OREG1829070	Mus musculus	N/A	TRANSCRIPTION FACTOR BINDING SITE	Lbx1	ENSMUSG00000025216	ENSEMBL	Mtf2	ENSMUST00000131291	ENSEMBL	N/A	18971253	PAZAR	mm10	1	chr19	45222867	45225848
OREG1829070	Mus musculus	N/A	TRANSCRIPTION FACTOR BINDING SITE	Lbx1	ENSMUSG00000025216	ENSEMBL	Mtf2	ENSMUST00000131291	ENSEMBL	N/A	18971253	PAZAR	mm8	1	chr19	45276178	45279159
OREG1829070	Mus musculus	N/A	TRANSCRIPTION FACTOR BINDING SITE	Lbx1	ENSMUSG00000025216	ENSEMBL	Mtf2	ENSMUST00000131291	ENSEMBL	N/A	18971253	PAZAR	mm9	1	chr19	45297357	45300338
OREG1829071	Mus musculus	N/A	TRANSCRIPTION FACTOR BINDING SITE	Lbx1	ENSMUSG00000025216	ENSEMBL	Mtf2	ENSMUST00000131291	ENSEMBL	N/A	18971253	PAZAR	mm10	1	chr19	45293549	45294059
OREG1829071	Mus musculus	N/A	TRANSCRIPTION FACTOR BINDING SITE	Lbx1	ENSMUSG00000025216	ENSEMBL	Mtf2	ENSMUST00000131291	ENSEMBL	N/A	18971253	PAZAR	mm8	1	chr19	45346860	45347370
OREG1829071	Mus musculus	N/A	TRANSCRIPTION FACTOR BINDING SITE	Lbx1	ENSMUSG00000025216	ENSEMBL	Mtf2	ENSMUST00000131291	ENSEMBL	N/A	18971253	PAZAR	mm9	1	chr19	45368039	45368549
OREG1829072	Mus musculus	N/A	TRANSCRIPTION FACTOR BINDING SITE	Klhl31	ENSMUSG00000044938	ENSEMBL	Mtf2	ENSMUST00000131291	ENSEMBL	N/A	18971253	PAZAR	mm10	1	chr9	77655037	77655899
OREG1829072	Mus musculus	N/A	TRANSCRIPTION FACTOR BINDING SITE	Klhl31	ENSMUSG00000044938	ENSEMBL	Mtf2	ENSMUST00000131291	ENSEMBL	N/A	18971253	PAZAR	mm8	1	chr9	77440730	77441592
OREG1829072	Mus musculus	N/A	TRANSCRIPTION FACTOR BINDING SITE	Klhl31	ENSMUSG00000044938	ENSEMBL	Mtf2	ENSMUST00000131291	ENSEMBL	N/A	18971253	PAZAR	mm9	1	chr9	77502844	77503706
OREG1829073	Mus musculus	N/A	TRANSCRIPTION FACTOR BINDING SITE	Nrxn2	ENSMUSG00000033768	ENSEMBL	Mtf2	ENSMUST00000131291	ENSEMBL	N/A	18971253	PAZAR	mm10	1	chr19	6426935	6429573
OREG1829073	Mus musculus	N/A	TRANSCRIPTION FACTOR BINDING SITE	Nrxn2	ENSMUSG00000033768	ENSEMBL	Mtf2	ENSMUST00000131291	ENSEMBL	N/A	18971253	PAZAR	mm8	1	chr19	6426935	6429573
OREG1829073	Mus musculus	N/A	TRANSCRIPTION FACTOR BINDING SITE	Nrxn2	ENSMUSG00000033768	ENSEMBL	Mtf2	ENSMUST00000131291	ENSEMBL	N/A	18971253	PAZAR	mm9	1	chr19	6426935	6429573
OREG1829074	Mus musculus	N/A	TRANSCRIPTION FACTOR BINDING SITE	Nrxn2	ENSMUSG00000033768	ENSEMBL	Mtf2	ENSMUST00000131291	ENSEMBL	N/A	18971253	PAZAR	mm10	1	chr19	6496708	6502986
OREG1829074	Mus musculus	N/A	TRANSCRIPTION FACTOR BINDING SITE	Nrxn2	ENSMUSG00000033768	ENSEMBL	Mtf2	ENSMUST00000131291	ENSEMBL	N/A	18971253	PAZAR	mm8	1	chr19	6496708	6502986
OREG1829074	Mus musculus	N/A	TRANSCRIPTION FACTOR BINDING SITE	Nrxn2	ENSMUSG00000033768	ENSEMBL	Mtf2	ENSMUST00000131291	ENSEMBL	N/A	18971253	PAZAR	mm9	1	chr19	6496708	6502986
OREG1829075	Mus musculus	N/A	TRANSCRIPTION FACTOR BINDING SITE	Itga1	ENSMUSG00000042284	ENSEMBL	Mtf2	ENSMUST00000131291	ENSEMBL	N/A	18971253	PAZAR	mm10	1	chr13	115101239	115102290
OREG1829075	Mus musculus	N/A	TRANSCRIPTION FACTOR BINDING SITE	Itga1	ENSMUSG00000042284	ENSEMBL	Mtf2	ENSMUST00000131291	ENSEMBL	N/A	18971253	PAZAR	mm8	1	chr13	116222117	116223168
OREG1829075	Mus musculus	N/A	TRANSCRIPTION FACTOR BINDING SITE	Itga1	ENSMUSG00000042284	ENSEMBL	Mtf2	ENSMUST00000131291	ENSEMBL	N/A	18971253	PAZAR	mm9	1	chr13	115891447	115892498
OREG1829076	Mus musculus	N/A	TRANSCRIPTION FACTOR BINDING SITE	D10Bwg1379e	ENSMUSG00000019852	ENSEMBL	Mtf2	ENSMUST00000131291	ENSEMBL	N/A	18971253	PAZAR	mm10	1	chr10	18743449	18744000
OREG1829076	Mus musculus	N/A	TRANSCRIPTION FACTOR BINDING SITE	D10Bwg1379e	ENSMUSG00000019852	ENSEMBL	Mtf2	ENSMUST00000131291	ENSEMBL	N/A	18971253	PAZAR	mm8	1	chr10	18432865	18433416
OREG1829076	Mus musculus	N/A	TRANSCRIPTION FACTOR BINDING SITE	D10Bwg1379e	ENSMUSG00000019852	ENSEMBL	Mtf2	ENSMUST00000131291	ENSEMBL	N/A	18971253	PAZAR	mm9	1	chr10	18463255	18463806
OREG1829077	Mus musculus	N/A	TRANSCRIPTION FACTOR BINDING SITE	Zfp804a	ENSMUSG00000070866	ENSEMBL	Mtf2	ENSMUST00000131291	ENSEMBL	N/A	18971253	PAZAR	mm10	1	chr2	82052083	82054399
OREG1829077	Mus musculus	N/A	TRANSCRIPTION FACTOR BINDING SITE	Zfp804a	ENSMUSG00000070866	ENSEMBL	Mtf2	ENSMUST00000131291	ENSEMBL	N/A	18971253	PAZAR	mm8	1	chr2	81852922	81855238
OREG1829077	Mus musculus	N/A	TRANSCRIPTION FACTOR BINDING SITE	Zfp804a	ENSMUSG00000070866	ENSEMBL	Mtf2	ENSMUST00000131291	ENSEMBL	N/A	18971253	PAZAR	mm9	1	chr2	81892240	81894556
OREG1829078	Mus musculus	N/A	TRANSCRIPTION FACTOR BINDING SITE	Fat4	ENSMUSG00000046743	ENSEMBL	Mtf2	ENSMUST00000131291	ENSEMBL	N/A	18971253	PAZAR	mm10	1	chr3	38884716	38889084
OREG1829078	Mus musculus	N/A	TRANSCRIPTION FACTOR BINDING SITE	Fat4	ENSMUSG00000046743	ENSEMBL	Mtf2	ENSMUST00000131291	ENSEMBL	N/A	18971253	PAZAR	mm8	1	chr3	39076265	39080633
OREG1829078	Mus musculus	N/A	TRANSCRIPTION FACTOR BINDING SITE	Fat4	ENSMUSG00000046743	ENSEMBL	Mtf2	ENSMUST00000131291	ENSEMBL	N/A	18971253	PAZAR	mm9	1	chr3	38783638	38788006
OREG1829079	Mus musculus	N/A	TRANSCRIPTION FACTOR BINDING SITE	Gpr83	ENSMUSG00000031932	ENSEMBL	Mtf2	ENSMUST00000131291	ENSEMBL	N/A	18971253	PAZAR	mm10	1	chr9	14859929	14860919
OREG1829079	Mus musculus	N/A	TRANSCRIPTION FACTOR BINDING SITE	Gpr83	ENSMUSG00000031932	ENSEMBL	Mtf2	ENSMUST00000131291	ENSEMBL	N/A	18971253	PAZAR	mm8	1	chr9	14610322	14611312
OREG1829079	Mus musculus	N/A	TRANSCRIPTION FACTOR BINDING SITE	Gpr83	ENSMUSG00000031932	ENSEMBL	Mtf2	ENSMUST00000131291	ENSEMBL	N/A	18971253	PAZAR	mm9	1	chr9	14664373	14665363
OREG1829080	Mus musculus	N/A	TRANSCRIPTION FACTOR BINDING SITE	Gpr83	ENSMUSG00000031932	ENSEMBL	Mtf2	ENSMUST00000131291	ENSEMBL	N/A	18971253	PAZAR	mm10	1	chr9	14863528	14864249
OREG1829080	Mus musculus	N/A	TRANSCRIPTION FACTOR BINDING SITE	Gpr83	ENSMUSG00000031932	ENSEMBL	Mtf2	ENSMUST00000131291	ENSEMBL	N/A	18971253	PAZAR	mm8	1	chr9	14613921	14614642
OREG1829080	Mus musculus	N/A	TRANSCRIPTION FACTOR BINDING SITE	Gpr83	ENSMUSG00000031932	ENSEMBL	Mtf2	ENSMUST00000131291	ENSEMBL	N/A	18971253	PAZAR	mm9	1	chr9	14667972	14668693
OREG1829081	Mus musculus	N/A	TRANSCRIPTION FACTOR BINDING SITE	Sprn	ENSMUSG00000045733	ENSEMBL	Mtf2	ENSMUST00000131291	ENSEMBL	N/A	18971253	PAZAR	mm10	1	chr7	140151599	140153861
OREG1829081	Mus musculus	N/A	TRANSCRIPTION FACTOR BINDING SITE	Sprn	ENSMUSG00000045733	ENSEMBL	Mtf2	ENSMUST00000131291	ENSEMBL	N/A	18971253	PAZAR	mm8	1	chr7	140002919	140005181
OREG1829081	Mus musculus	N/A	TRANSCRIPTION FACTOR BINDING SITE	Sprn	ENSMUSG00000045733	ENSEMBL	Mtf2	ENSMUST00000131291	ENSEMBL	N/A	18971253	PAZAR	mm9	1	chr7	147337498	147339760
OREG1829082	Mus musculus	N/A	TRANSCRIPTION FACTOR BINDING SITE	Srcin1	ENSMUSG00000038453	ENSEMBL	Mtf2	ENSMUST00000131291	ENSEMBL	N/A	18971253	PAZAR	mm10	1	chr11	97532614	97538077
OREG1829082	Mus musculus	N/A	TRANSCRIPTION FACTOR BINDING SITE	Srcin1	ENSMUSG00000038453	ENSEMBL	Mtf2	ENSMUST00000131291	ENSEMBL	N/A	18971253	PAZAR	mm8	1	chr11	97348704	97354167
OREG1829082	Mus musculus	N/A	TRANSCRIPTION FACTOR BINDING SITE	Srcin1	ENSMUSG00000038453	ENSEMBL	Mtf2	ENSMUST00000131291	ENSEMBL	N/A	18971253	PAZAR	mm9	1	chr11	97393928	97399391
OREG1829083	Mus musculus	N/A	TRANSCRIPTION FACTOR BINDING SITE	Srcin1	ENSMUSG00000038453	ENSEMBL	Mtf2	ENSMUST00000131291	ENSEMBL	N/A	18971253	PAZAR	mm10	1	chr11	97544874	97548384
OREG1829083	Mus musculus	N/A	TRANSCRIPTION FACTOR BINDING SITE	Srcin1	ENSMUSG00000038453	ENSEMBL	Mtf2	ENSMUST00000131291	ENSEMBL	N/A	18971253	PAZAR	mm8	1	chr11	97360964	97364474
OREG1829083	Mus musculus	N/A	TRANSCRIPTION FACTOR BINDING SITE	Srcin1	ENSMUSG00000038453	ENSEMBL	Mtf2	ENSMUST00000131291	ENSEMBL	N/A	18971253	PAZAR	mm9	1	chr11	97406188	97409698
OREG1829084	Mus musculus	N/A	TRANSCRIPTION FACTOR BINDING SITE	Olfr94	ENSMUSG00000043827	ENSEMBL	Mtf2	ENSMUST00000131291	ENSEMBL	N/A	18971253	PAZAR	mm10	1	chr17	37196809	37197934
OREG1829084	Mus musculus	N/A	TRANSCRIPTION FACTOR BINDING SITE	Olfr94	ENSMUSG00000043827	ENSEMBL	Mtf2	ENSMUST00000131291	ENSEMBL	N/A	18971253	PAZAR	mm8	1	chr17	36804862	36805987
OREG1829084	Mus musculus	N/A	TRANSCRIPTION FACTOR BINDING SITE	Olfr94	ENSMUSG00000043827	ENSEMBL	Mtf2	ENSMUST00000131291	ENSEMBL	N/A	18971253	PAZAR	mm9	1	chr17	37333754	37334879
OREG1829085	Mus musculus	N/A	TRANSCRIPTION FACTOR BINDING SITE	Rxra	ENSMUSG00000015846	ENSEMBL	Mtf2	ENSMUST00000131291	ENSEMBL	N/A	18971253	PAZAR	mm10	1	chr2	27675992	27681156
OREG1829085	Mus musculus	N/A	TRANSCRIPTION FACTOR BINDING SITE	Rxra	ENSMUSG00000015846	ENSEMBL	Mtf2	ENSMUST00000131291	ENSEMBL	N/A	18971253	PAZAR	mm8	1	chr2	27498001	27503165
OREG1829085	Mus musculus	N/A	TRANSCRIPTION FACTOR BINDING SITE	Rxra	ENSMUSG00000015846	ENSEMBL	Mtf2	ENSMUST00000131291	ENSEMBL	N/A	18971253	PAZAR	mm9	1	chr2	27531512	27536676
OREG1829086	Mus musculus	N/A	TRANSCRIPTION FACTOR BINDING SITE	Ubac1	ENSMUSG00000036352	ENSEMBL	Mtf2	ENSMUST00000131291	ENSEMBL	N/A	18971253	PAZAR	mm10	1	chr2	25998210	25999410
OREG1829086	Mus musculus	N/A	TRANSCRIPTION FACTOR BINDING SITE	Ubac1	ENSMUSG00000036352	ENSEMBL	Mtf2	ENSMUST00000131291	ENSEMBL	N/A	18971253	PAZAR	mm8	1	chr2	25820219	25821419
OREG1829086	Mus musculus	N/A	TRANSCRIPTION FACTOR BINDING SITE	Ubac1	ENSMUSG00000036352	ENSEMBL	Mtf2	ENSMUST00000131291	ENSEMBL	N/A	18971253	PAZAR	mm9	1	chr2	25853730	25854930
OREG1829087	Mus musculus	N/A	TRANSCRIPTION FACTOR BINDING SITE	Chst2	ENSMUSG00000033350	ENSEMBL	Mtf2	ENSMUST00000131291	ENSEMBL	N/A	18971253	PAZAR	mm10	1	chr9	95404701	95408363
OREG1829087	Mus musculus	N/A	TRANSCRIPTION FACTOR BINDING SITE	Chst2	ENSMUSG00000033350	ENSEMBL	Mtf2	ENSMUST00000131291	ENSEMBL	N/A	18971253	PAZAR	mm8	1	chr9	95214053	95217715
OREG1829087	Mus musculus	N/A	TRANSCRIPTION FACTOR BINDING SITE	Chst2	ENSMUSG00000033350	ENSEMBL	Mtf2	ENSMUST00000131291	ENSEMBL	N/A	18971253	PAZAR	mm9	1	chr9	95305120	95308782
OREG1829088	Mus musculus	N/A	TRANSCRIPTION FACTOR BINDING SITE	Pgk1	ENSMUSG00000062070	ENSEMBL	Mtf2	ENSMUST00000131291	ENSEMBL	N/A	18971253	PAZAR	mm10	1	chrX	106186718	106187393
OREG1829088	Mus musculus	N/A	TRANSCRIPTION FACTOR BINDING SITE	Pgk1	ENSMUSG00000062070	ENSEMBL	Mtf2	ENSMUST00000131291	ENSEMBL	N/A	18971253	PAZAR	mm8	1	chrX	102389437	102390112
OREG1829088	Mus musculus	N/A	TRANSCRIPTION FACTOR BINDING SITE	Pgk1	ENSMUSG00000062070	ENSEMBL	Mtf2	ENSMUST00000131291	ENSEMBL	N/A	18971253	PAZAR	mm9	1	chrX	103382057	103382732
OREG1829089	Mus musculus	N/A	TRANSCRIPTION FACTOR BINDING SITE	Pgk1	ENSMUSG00000062070	ENSEMBL	Mtf2	ENSMUST00000131291	ENSEMBL	N/A	18971253	PAZAR	mm10	1	chrX	106203674	106204344
OREG1829089	Mus musculus	N/A	TRANSCRIPTION FACTOR BINDING SITE	Pgk1	ENSMUSG00000062070	ENSEMBL	Mtf2	ENSMUST00000131291	ENSEMBL	N/A	18971253	PAZAR	mm8	1	chrX	102406393	102407063
OREG1829089	Mus musculus	N/A	TRANSCRIPTION FACTOR BINDING SITE	Pgk1	ENSMUSG00000062070	ENSEMBL	Mtf2	ENSMUST00000131291	ENSEMBL	N/A	18971253	PAZAR	mm9	1	chrX	103399013	103399683
OREG1829090	Mus musculus	N/A	TRANSCRIPTION FACTOR BINDING SITE	Man1c1	ENSMUSG00000037306	ENSEMBL	Mtf2	ENSMUST00000131291	ENSEMBL	N/A	18971253	PAZAR	mm10	1	chr4	134702627	134704927
OREG1829090	Mus musculus	N/A	TRANSCRIPTION FACTOR BINDING SITE	Man1c1	ENSMUSG00000037306	ENSEMBL	Mtf2	ENSMUST00000131291	ENSEMBL	N/A	18971253	PAZAR	mm8	1	chr4	133974703	133977003
OREG1829090	Mus musculus	N/A	TRANSCRIPTION FACTOR BINDING SITE	Man1c1	ENSMUSG00000037306	ENSEMBL	Mtf2	ENSMUST00000131291	ENSEMBL	N/A	18971253	PAZAR	mm9	1	chr4	134258542	134260842
OREG1829091	Mus musculus	N/A	TRANSCRIPTION FACTOR BINDING SITE	Gm13241	ENSMUSG00000073716	ENSEMBL	Mtf2	ENSMUST00000131291	ENSEMBL	N/A	18971253	PAZAR	mm10	1	chr4	146475220	146475480
OREG1829091	Mus musculus	N/A	TRANSCRIPTION FACTOR BINDING SITE	Gm13241	ENSMUSG00000073716	ENSEMBL	Mtf2	ENSMUST00000131291	ENSEMBL	N/A	18971253	PAZAR	mm8	1	chr4	145399343	145399603
OREG1829091	Mus musculus	N/A	TRANSCRIPTION FACTOR BINDING SITE	Gm13241	ENSMUSG00000073716	ENSEMBL	Mtf2	ENSMUST00000131291	ENSEMBL	N/A	18971253	PAZAR	mm9	1	chr4	145722559	145722819
OREG1829092	Mus musculus	N/A	TRANSCRIPTION FACTOR BINDING SITE	Cacna1e	ENSMUSG00000004110	ENSEMBL	Mtf2	ENSMUST00000131291	ENSEMBL	N/A	18971253	PAZAR	mm10	1	chr1	154725738	154727302
OREG1829092	Mus musculus	N/A	TRANSCRIPTION FACTOR BINDING SITE	Cacna1e	ENSMUSG00000004110	ENSEMBL	Mtf2	ENSMUST00000131291	ENSEMBL	N/A	18971253	PAZAR	mm8	1	chr1	156487956	156489520
OREG1829092	Mus musculus	N/A	TRANSCRIPTION FACTOR BINDING SITE	Cacna1e	ENSMUSG00000004110	ENSEMBL	Mtf2	ENSMUST00000131291	ENSEMBL	N/A	18971253	PAZAR	mm9	1	chr1	156572868	156574432
OREG1829093	Mus musculus	N/A	TRANSCRIPTION FACTOR BINDING SITE	Cacna1e	ENSMUSG00000004110	ENSEMBL	Mtf2	ENSMUST00000131291	ENSEMBL	N/A	18971253	PAZAR	mm10	1	chr1	154883412	154885527
OREG1829093	Mus musculus	N/A	TRANSCRIPTION FACTOR BINDING SITE	Cacna1e	ENSMUSG00000004110	ENSEMBL	Mtf2	ENSMUST00000131291	ENSEMBL	N/A	18971253	PAZAR	mm8	1	chr1	156645630	156647745
OREG1829093	Mus musculus	N/A	TRANSCRIPTION FACTOR BINDING SITE	Cacna1e	ENSMUSG00000004110	ENSEMBL	Mtf2	ENSMUST00000131291	ENSEMBL	N/A	18971253	PAZAR	mm9	1	chr1	156730542	156732657
OREG1829094	Mus musculus	N/A	TRANSCRIPTION FACTOR BINDING SITE	Zfpm2	ENSMUSG00000022306	ENSEMBL	Mtf2	ENSMUST00000131291	ENSEMBL	N/A	18971253	PAZAR	mm10	1	chr15	40654383	40656417
OREG1829094	Mus musculus	N/A	TRANSCRIPTION FACTOR BINDING SITE	Zfpm2	ENSMUSG00000022306	ENSEMBL	Mtf2	ENSMUST00000131291	ENSEMBL	N/A	18971253	PAZAR	mm8	1	chr15	40484457	40486491
OREG1829094	Mus musculus	N/A	TRANSCRIPTION FACTOR BINDING SITE	Zfpm2	ENSMUSG00000022306	ENSEMBL	Mtf2	ENSMUST00000131291	ENSEMBL	N/A	18971253	PAZAR	mm9	1	chr15	40485929	40487963
OREG1829095	Mus musculus	N/A	TRANSCRIPTION FACTOR BINDING SITE	Daam2	ENSMUSG00000040260	ENSEMBL	Mtf2	ENSMUST00000131291	ENSEMBL	N/A	18971253	PAZAR	mm10	1	chr17	49563362	49564532
OREG1829095	Mus musculus	N/A	TRANSCRIPTION FACTOR BINDING SITE	Daam2	ENSMUSG00000040260	ENSEMBL	Mtf2	ENSMUST00000131291	ENSEMBL	N/A	18971253	PAZAR	mm8	1	chr17	49028929	49030099
OREG1829095	Mus musculus	N/A	TRANSCRIPTION FACTOR BINDING SITE	Daam2	ENSMUSG00000040260	ENSEMBL	Mtf2	ENSMUST00000131291	ENSEMBL	N/A	18971253	PAZAR	mm9	1	chr17	49702687	49703857
OREG1829096	Mus musculus	N/A	TRANSCRIPTION FACTOR BINDING SITE	Runx2os1	ENSMUSG00000073394	ENSEMBL	Mtf2	ENSMUST00000131291	ENSEMBL	N/A	18971253	PAZAR	mm10	1	chr17	44733557	44736772
OREG1829096	Mus musculus	N/A	TRANSCRIPTION FACTOR BINDING SITE	Runx2os1	ENSMUSG00000073394	ENSEMBL	Mtf2	ENSMUST00000131291	ENSEMBL	N/A	18971253	PAZAR	mm8	1	chr17	44196612	44199827
OREG1829096	Mus musculus	N/A	TRANSCRIPTION FACTOR BINDING SITE	Runx2os1	ENSMUSG00000073394	ENSEMBL	Mtf2	ENSMUST00000131291	ENSEMBL	N/A	18971253	PAZAR	mm9	1	chr17	44870506	44873721
OREG1829097	Mus musculus	N/A	TRANSCRIPTION FACTOR BINDING SITE	Runx2os1	ENSMUSG00000073394	ENSEMBL	Mtf2	ENSMUST00000131291	ENSEMBL	N/A	18971253	PAZAR	mm10	1	chr17	44737339	44738540
OREG1829097	Mus musculus	N/A	TRANSCRIPTION FACTOR BINDING SITE	Runx2os1	ENSMUSG00000073394	ENSEMBL	Mtf2	ENSMUST00000131291	ENSEMBL	N/A	18971253	PAZAR	mm8	1	chr17	44200394	44201595
OREG1829097	Mus musculus	N/A	TRANSCRIPTION FACTOR BINDING SITE	Runx2os1	ENSMUSG00000073394	ENSEMBL	Mtf2	ENSMUST00000131291	ENSEMBL	N/A	18971253	PAZAR	mm9	1	chr17	44874288	44875489
OREG1829098	Mus musculus	N/A	TRANSCRIPTION FACTOR BINDING SITE	Zfp641	ENSMUSG00000022987	ENSEMBL	Mtf2	ENSMUST00000131291	ENSEMBL	N/A	18971253	PAZAR	mm10	1	chr15	98295403	98296521
OREG1829098	Mus musculus	N/A	TRANSCRIPTION FACTOR BINDING SITE	Zfp641	ENSMUSG00000022987	ENSEMBL	Mtf2	ENSMUST00000131291	ENSEMBL	N/A	18971253	PAZAR	mm8	1	chr15	98123437	98124555
OREG1829098	Mus musculus	N/A	TRANSCRIPTION FACTOR BINDING SITE	Zfp641	ENSMUSG00000022987	ENSEMBL	Mtf2	ENSMUST00000131291	ENSEMBL	N/A	18971253	PAZAR	mm9	1	chr15	98125834	98126952
OREG1829099	Mus musculus	N/A	TRANSCRIPTION FACTOR BINDING SITE	Gpr37	ENSMUSG00000039904	ENSEMBL	Mtf2	ENSMUST00000131291	ENSEMBL	N/A	18971253	PAZAR	mm10	1	chr6	25687973	25690460
OREG1829099	Mus musculus	N/A	TRANSCRIPTION FACTOR BINDING SITE	Gpr37	ENSMUSG00000039904	ENSEMBL	Mtf2	ENSMUST00000131291	ENSEMBL	N/A	18971253	PAZAR	mm8	1	chr6	25637983	25640470
OREG1829099	Mus musculus	N/A	TRANSCRIPTION FACTOR BINDING SITE	Gpr37	ENSMUSG00000039904	ENSEMBL	Mtf2	ENSMUST00000131291	ENSEMBL	N/A	18971253	PAZAR	mm9	1	chr6	25637973	25640460
OREG1829100	Mus musculus	N/A	TRANSCRIPTION FACTOR BINDING SITE	Lrp8os3	ENSMUSG00000087200	ENSEMBL	Mtf2	ENSMUST00000131291	ENSEMBL	N/A	18971253	PAZAR	mm10	1	chr4	107801408	107805927
OREG1829100	Mus musculus	N/A	TRANSCRIPTION FACTOR BINDING SITE	Lrp8os3	ENSMUSG00000087200	ENSEMBL	Mtf2	ENSMUST00000131291	ENSEMBL	N/A	18971253	PAZAR	mm8	1	chr4	107299340	107303859
OREG1829100	Mus musculus	N/A	TRANSCRIPTION FACTOR BINDING SITE	Lrp8os3	ENSMUSG00000087200	ENSEMBL	Mtf2	ENSMUST00000131291	ENSEMBL	N/A	18971253	PAZAR	mm9	1	chr4	107474013	107478532
OREG1829101	Mus musculus	N/A	TRANSCRIPTION FACTOR BINDING SITE	Zc3h13	ENSMUSG00000022000	ENSEMBL	Mtf2	ENSMUST00000131291	ENSEMBL	N/A	18971253	PAZAR	mm10	1	chr14	75323311	75323745
OREG1829101	Mus musculus	N/A	TRANSCRIPTION FACTOR BINDING SITE	Zc3h13	ENSMUSG00000022000	ENSEMBL	Mtf2	ENSMUST00000131291	ENSEMBL	N/A	18971253	PAZAR	mm8	1	chr14	74057466	74057900
OREG1829101	Mus musculus	N/A	TRANSCRIPTION FACTOR BINDING SITE	Zc3h13	ENSMUSG00000022000	ENSEMBL	Mtf2	ENSMUST00000131291	ENSEMBL	N/A	18971253	PAZAR	mm9	1	chr14	75723118	75723552
OREG1829102	Mus musculus	N/A	TRANSCRIPTION FACTOR BINDING SITE	Rasgrf1	ENSMUSG00000032356	ENSEMBL	Mtf2	ENSMUST00000131291	ENSEMBL	N/A	18971253	PAZAR	mm10	1	chr9	89907545	89912974
OREG1829102	Mus musculus	N/A	TRANSCRIPTION FACTOR BINDING SITE	Rasgrf1	ENSMUSG00000032356	ENSEMBL	Mtf2	ENSMUST00000131291	ENSEMBL	N/A	18971253	PAZAR	mm8	1	chr9	89705438	89710867
OREG1829102	Mus musculus	N/A	TRANSCRIPTION FACTOR BINDING SITE	Rasgrf1	ENSMUSG00000032356	ENSEMBL	Mtf2	ENSMUST00000131291	ENSEMBL	N/A	18971253	PAZAR	mm9	1	chr9	89802383	89807812
OREG1829103	Mus musculus	N/A	TRANSCRIPTION FACTOR BINDING SITE	Rasgrf1	ENSMUSG00000032356	ENSEMBL	Mtf2	ENSMUST00000131291	ENSEMBL	N/A	18971253	PAZAR	mm10	1	chr9	89879115	89881041
OREG1829103	Mus musculus	N/A	TRANSCRIPTION FACTOR BINDING SITE	Rasgrf1	ENSMUSG00000032356	ENSEMBL	Mtf2	ENSMUST00000131291	ENSEMBL	N/A	18971253	PAZAR	mm8	1	chr9	89677008	89678934
OREG1829103	Mus musculus	N/A	TRANSCRIPTION FACTOR BINDING SITE	Rasgrf1	ENSMUSG00000032356	ENSEMBL	Mtf2	ENSMUST00000131291	ENSEMBL	N/A	18971253	PAZAR	mm9	1	chr9	89773953	89775879
OREG1829104	Mus musculus	N/A	TRANSCRIPTION FACTOR BINDING SITE	Rbpjl	ENSMUSG00000017007	ENSEMBL	Mtf2	ENSMUST00000131291	ENSEMBL	N/A	18971253	PAZAR	mm10	1	chr2	164402898	164406475
OREG1829104	Mus musculus	N/A	TRANSCRIPTION FACTOR BINDING SITE	Rbpjl	ENSMUSG00000017007	ENSEMBL	Mtf2	ENSMUST00000131291	ENSEMBL	N/A	18971253	PAZAR	mm8	1	chr2	164094103	164097680
OREG1829104	Mus musculus	N/A	TRANSCRIPTION FACTOR BINDING SITE	Rbpjl	ENSMUSG00000017007	ENSEMBL	Mtf2	ENSMUST00000131291	ENSEMBL	N/A	18971253	PAZAR	mm9	1	chr2	164228398	164231975
OREG1829105	Mus musculus	N/A	TRANSCRIPTION FACTOR BINDING SITE	Ccdc130	ENSMUSG00000004994	ENSEMBL	Mtf2	ENSMUST00000131291	ENSEMBL	N/A	18971253	PAZAR	mm10	1	chr8	84258617	84260018
OREG1829105	Mus musculus	N/A	TRANSCRIPTION FACTOR BINDING SITE	Ccdc130	ENSMUSG00000004994	ENSEMBL	Mtf2	ENSMUST00000131291	ENSEMBL	N/A	18971253	PAZAR	mm8	1	chr8	87148722	87150123
OREG1829105	Mus musculus	N/A	TRANSCRIPTION FACTOR BINDING SITE	Ccdc130	ENSMUSG00000004994	ENSEMBL	Mtf2	ENSMUST00000131291	ENSEMBL	N/A	18971253	PAZAR	mm9	1	chr8	86782516	86783917
OREG1829106	Mus musculus	N/A	TRANSCRIPTION FACTOR BINDING SITE	Cntln	ENSMUSG00000038070	ENSEMBL	Mtf2	ENSMUST00000131291	ENSEMBL	N/A	18971253	PAZAR	mm10	1	chr4	84883967	84885227
OREG1829106	Mus musculus	N/A	TRANSCRIPTION FACTOR BINDING SITE	Cntln	ENSMUSG00000038070	ENSEMBL	Mtf2	ENSMUST00000131291	ENSEMBL	N/A	18971253	PAZAR	mm8	1	chr4	84355198	84356458
OREG1829106	Mus musculus	N/A	TRANSCRIPTION FACTOR BINDING SITE	Cntln	ENSMUSG00000038070	ENSEMBL	Mtf2	ENSMUST00000131291	ENSEMBL	N/A	18971253	PAZAR	mm9	1	chr4	84529871	84531131
OREG1829107	Mus musculus	N/A	TRANSCRIPTION FACTOR BINDING SITE	Fam159b	ENSMUSG00000042655	ENSEMBL	Mtf2	ENSMUST00000131291	ENSEMBL	N/A	18971253	PAZAR	mm10	1	chr13	104863519	104863987
OREG1829107	Mus musculus	N/A	TRANSCRIPTION FACTOR BINDING SITE	Fam159b	ENSMUSG00000042655	ENSEMBL	Mtf2	ENSMUST00000131291	ENSEMBL	N/A	18971253	PAZAR	mm8	1	chr13	105983901	105984369
OREG1829107	Mus musculus	N/A	TRANSCRIPTION FACTOR BINDING SITE	Fam159b	ENSMUSG00000042655	ENSEMBL	Mtf2	ENSMUST00000131291	ENSEMBL	N/A	18971253	PAZAR	mm9	1	chr13	105653599	105654067
OREG1829108	Mus musculus	N/A	TRANSCRIPTION FACTOR BINDING SITE	Sema6c	ENSMUSG00000038777	ENSEMBL	Mtf2	ENSMUST00000131291	ENSEMBL	N/A	18971253	PAZAR	mm10	1	chr3	95171780	95174443
OREG1829108	Mus musculus	N/A	TRANSCRIPTION FACTOR BINDING SITE	Sema6c	ENSMUSG00000038777	ENSEMBL	Mtf2	ENSMUST00000131291	ENSEMBL	N/A	18971253	PAZAR	mm8	1	chr3	95257184	95259847
OREG1829108	Mus musculus	N/A	TRANSCRIPTION FACTOR BINDING SITE	Sema6c	ENSMUSG00000038777	ENSEMBL	Mtf2	ENSMUST00000131291	ENSEMBL	N/A	18971253	PAZAR	mm9	1	chr3	94975702	94978365
OREG1829109	Mus musculus	N/A	TRANSCRIPTION FACTOR BINDING SITE	Snap25	ENSMUSG00000027273	ENSEMBL	Mtf2	ENSMUST00000131291	ENSEMBL	N/A	18971253	PAZAR	mm10	1	chr2	136678664	136679408
OREG1829109	Mus musculus	N/A	TRANSCRIPTION FACTOR BINDING SITE	Snap25	ENSMUSG00000027273	ENSEMBL	Mtf2	ENSMUST00000131291	ENSEMBL	N/A	18971253	PAZAR	mm8	1	chr2	136370105	136370849
OREG1829109	Mus musculus	N/A	TRANSCRIPTION FACTOR BINDING SITE	Snap25	ENSMUSG00000027273	ENSEMBL	Mtf2	ENSMUST00000131291	ENSEMBL	N/A	18971253	PAZAR	mm9	1	chr2	136504400	136505144
OREG1829110	Mus musculus	N/A	TRANSCRIPTION FACTOR BINDING SITE	Bcl2	ENSMUSG00000057329	ENSEMBL	Mtf2	ENSMUST00000131291	ENSEMBL	N/A	18971253	PAZAR	mm10	1	chr1	106712138	106712800
OREG1829110	Mus musculus	N/A	TRANSCRIPTION FACTOR BINDING SITE	Bcl2	ENSMUSG00000057329	ENSEMBL	Mtf2	ENSMUST00000131291	ENSEMBL	N/A	18971253	PAZAR	mm8	1	chr1	108539685	108540347
OREG1829110	Mus musculus	N/A	TRANSCRIPTION FACTOR BINDING SITE	Bcl2	ENSMUSG00000057329	ENSEMBL	Mtf2	ENSMUST00000131291	ENSEMBL	N/A	18971253	PAZAR	mm9	1	chr1	108608715	108609377
OREG1829111	Mus musculus	N/A	TRANSCRIPTION FACTOR BINDING SITE	Bcl2	ENSMUSG00000057329	ENSEMBL	Mtf2	ENSMUST00000131291	ENSEMBL	N/A	18971253	PAZAR	mm10	1	chr1	106713615	106714704
OREG1829111	Mus musculus	N/A	TRANSCRIPTION FACTOR BINDING SITE	Bcl2	ENSMUSG00000057329	ENSEMBL	Mtf2	ENSMUST00000131291	ENSEMBL	N/A	18971253	PAZAR	mm8	1	chr1	108541162	108542251
OREG1829111	Mus musculus	N/A	TRANSCRIPTION FACTOR BINDING SITE	Bcl2	ENSMUSG00000057329	ENSEMBL	Mtf2	ENSMUST00000131291	ENSEMBL	N/A	18971253	PAZAR	mm9	1	chr1	108610192	108611281
OREG1829112	Mus musculus	N/A	TRANSCRIPTION FACTOR BINDING SITE	8430419L09Rik	ENSMUSG00000030207	ENSEMBL	Mtf2	ENSMUST00000131291	ENSEMBL	N/A	18971253	PAZAR	mm10	1	chr6	135197489	135198577
OREG1829112	Mus musculus	N/A	TRANSCRIPTION FACTOR BINDING SITE	8430419L09Rik	ENSMUSG00000030207	ENSEMBL	Mtf2	ENSMUST00000131291	ENSEMBL	N/A	18971253	PAZAR	mm8	1	chr6	135163182	135164270
OREG1829112	Mus musculus	N/A	TRANSCRIPTION FACTOR BINDING SITE	8430419L09Rik	ENSMUSG00000030207	ENSEMBL	Mtf2	ENSMUST00000131291	ENSEMBL	N/A	18971253	PAZAR	mm9	1	chr6	135147507	135148595
OREG1829113	Mus musculus	N/A	TRANSCRIPTION FACTOR BINDING SITE	Pik3cd	ENSMUSG00000039936	ENSEMBL	Mtf2	ENSMUST00000131291	ENSEMBL	N/A	18971253	PAZAR	mm10	1	chr4	149699793	149700844
OREG1829113	Mus musculus	N/A	TRANSCRIPTION FACTOR BINDING SITE	Pik3cd	ENSMUSG00000039936	ENSEMBL	Mtf2	ENSMUST00000131291	ENSEMBL	N/A	18971253	PAZAR	mm8	1	chr4	148543593	148544644
OREG1829113	Mus musculus	N/A	TRANSCRIPTION FACTOR BINDING SITE	Pik3cd	ENSMUSG00000039936	ENSEMBL	Mtf2	ENSMUST00000131291	ENSEMBL	N/A	18971253	PAZAR	mm9	1	chr4	149073902	149074953
OREG1829114	Mus musculus	N/A	TRANSCRIPTION FACTOR BINDING SITE	Letm2	ENSMUSG00000037363	ENSEMBL	Mtf2	ENSMUST00000131291	ENSEMBL	N/A	18971253	PAZAR	mm10	1	chr8	25584972	25585595
OREG1829114	Mus musculus	N/A	TRANSCRIPTION FACTOR BINDING SITE	Letm2	ENSMUSG00000037363	ENSEMBL	Mtf2	ENSMUST00000131291	ENSEMBL	N/A	18971253	PAZAR	mm8	1	chr8	27050517	27051140
OREG1829114	Mus musculus	N/A	TRANSCRIPTION FACTOR BINDING SITE	Letm2	ENSMUSG00000037363	ENSEMBL	Mtf2	ENSMUST00000131291	ENSEMBL	N/A	18971253	PAZAR	mm9	1	chr8	26695444	26696067
OREG1829115	Mus musculus	N/A	TRANSCRIPTION FACTOR BINDING SITE	Alcam	ENSMUSG00000022636	ENSEMBL	Mtf2	ENSMUST00000131291	ENSEMBL	N/A	18971253	PAZAR	mm10	1	chr16	52450298	52453628
OREG1829115	Mus musculus	N/A	TRANSCRIPTION FACTOR BINDING SITE	Alcam	ENSMUSG00000022636	ENSEMBL	Mtf2	ENSMUST00000131291	ENSEMBL	N/A	18971253	PAZAR	mm8	1	chr16	52369646	52372976
OREG1829115	Mus musculus	N/A	TRANSCRIPTION FACTOR BINDING SITE	Alcam	ENSMUSG00000022636	ENSEMBL	Mtf2	ENSMUST00000131291	ENSEMBL	N/A	18971253	PAZAR	mm9	1	chr16	52450411	52453741
OREG1829116	Mus musculus	N/A	TRANSCRIPTION FACTOR BINDING SITE	Trerf1	ENSMUSG00000064043	ENSEMBL	Mtf2	ENSMUST00000131291	ENSEMBL	N/A	18971253	PAZAR	mm10	1	chr17	47348733	47349475
OREG1829116	Mus musculus	N/A	TRANSCRIPTION FACTOR BINDING SITE	Trerf1	ENSMUSG00000064043	ENSEMBL	Mtf2	ENSMUST00000131291	ENSEMBL	N/A	18971253	PAZAR	mm8	1	chr17	46811924	46812666
OREG1829116	Mus musculus	N/A	TRANSCRIPTION FACTOR BINDING SITE	Trerf1	ENSMUSG00000064043	ENSEMBL	Mtf2	ENSMUST00000131291	ENSEMBL	N/A	18971253	PAZAR	mm9	1	chr17	47485682	47486424
OREG1829117	Mus musculus	N/A	TRANSCRIPTION FACTOR BINDING SITE	2310001K24Rik	ENSMUSG00000053353	ENSEMBL	Mtf2	ENSMUST00000131291	ENSEMBL	N/A	18971253	PAZAR	mm10	1	chr2	163481515	163482343
OREG1829117	Mus musculus	N/A	TRANSCRIPTION FACTOR BINDING SITE	2310001K24Rik	ENSMUSG00000053353	ENSEMBL	Mtf2	ENSMUST00000131291	ENSEMBL	N/A	18971253	PAZAR	mm8	1	chr2	163172956	163173784
OREG1829117	Mus musculus	N/A	TRANSCRIPTION FACTOR BINDING SITE	2310001K24Rik	ENSMUSG00000053353	ENSEMBL	Mtf2	ENSMUST00000131291	ENSEMBL	N/A	18971253	PAZAR	mm9	1	chr2	163307251	163308079
OREG1829118	Mus musculus	N/A	TRANSCRIPTION FACTOR BINDING SITE	Wnt10a	ENSMUSG00000026167	ENSEMBL	Mtf2	ENSMUST00000131291	ENSEMBL	N/A	18971253	PAZAR	mm10	1	chr1	74790693	74792725
OREG1829118	Mus musculus	N/A	TRANSCRIPTION FACTOR BINDING SITE	Wnt10a	ENSMUSG00000026167	ENSEMBL	Mtf2	ENSMUST00000131291	ENSEMBL	N/A	18971253	PAZAR	mm8	1	chr1	74723900	74725932
OREG1829118	Mus musculus	N/A	TRANSCRIPTION FACTOR BINDING SITE	Wnt10a	ENSMUSG00000026167	ENSEMBL	Mtf2	ENSMUST00000131291	ENSEMBL	N/A	18971253	PAZAR	mm9	1	chr1	74837267	74839299
OREG1829119	Mus musculus	N/A	TRANSCRIPTION FACTOR BINDING SITE	Wnt10a	ENSMUSG00000026167	ENSEMBL	Mtf2	ENSMUST00000131291	ENSEMBL	N/A	18971253	PAZAR	mm10	1	chr1	74793118	74795362
OREG1829119	Mus musculus	N/A	TRANSCRIPTION FACTOR BINDING SITE	Wnt10a	ENSMUSG00000026167	ENSEMBL	Mtf2	ENSMUST00000131291	ENSEMBL	N/A	18971253	PAZAR	mm8	1	chr1	74726325	74728569
OREG1829119	Mus musculus	N/A	TRANSCRIPTION FACTOR BINDING SITE	Wnt10a	ENSMUSG00000026167	ENSEMBL	Mtf2	ENSMUST00000131291	ENSEMBL	N/A	18971253	PAZAR	mm9	1	chr1	74839692	74841936
OREG1829120	Mus musculus	N/A	TRANSCRIPTION FACTOR BINDING SITE	Wnt10a	ENSMUSG00000026167	ENSEMBL	Mtf2	ENSMUST00000131291	ENSEMBL	N/A	18971253	PAZAR	mm10	1	chr1	74799999	74801118
OREG1829120	Mus musculus	N/A	TRANSCRIPTION FACTOR BINDING SITE	Wnt10a	ENSMUSG00000026167	ENSEMBL	Mtf2	ENSMUST00000131291	ENSEMBL	N/A	18971253	PAZAR	mm8	1	chr1	74733206	74734325
OREG1829120	Mus musculus	N/A	TRANSCRIPTION FACTOR BINDING SITE	Wnt10a	ENSMUSG00000026167	ENSEMBL	Mtf2	ENSMUST00000131291	ENSEMBL	N/A	18971253	PAZAR	mm9	1	chr1	74846573	74847692
OREG1829121	Mus musculus	N/A	TRANSCRIPTION FACTOR BINDING SITE	Wnt10a	ENSMUSG00000026167	ENSEMBL	Mtf2	ENSMUST00000131291	ENSEMBL	N/A	18971253	PAZAR	mm10	1	chr1	74802735	74805648
OREG1829121	Mus musculus	N/A	TRANSCRIPTION FACTOR BINDING SITE	Wnt10a	ENSMUSG00000026167	ENSEMBL	Mtf2	ENSMUST00000131291	ENSEMBL	N/A	18971253	PAZAR	mm8	1	chr1	74735942	74738855
OREG1829121	Mus musculus	N/A	TRANSCRIPTION FACTOR BINDING SITE	Wnt10a	ENSMUSG00000026167	ENSEMBL	Mtf2	ENSMUST00000131291	ENSEMBL	N/A	18971253	PAZAR	mm9	1	chr1	74849309	74852222
OREG1829122	Mus musculus	N/A	TRANSCRIPTION FACTOR BINDING SITE	Hmgb3	ENSMUSG00000015217	ENSEMBL	Mtf2	ENSMUST00000131291	ENSEMBL	N/A	18971253	PAZAR	mm10	1	chrX	71555436	71557256
OREG1829122	Mus musculus	N/A	TRANSCRIPTION FACTOR BINDING SITE	Hmgb3	ENSMUSG00000015217	ENSEMBL	Mtf2	ENSMUST00000131291	ENSEMBL	N/A	18971253	PAZAR	mm8	1	chrX	67815992	67817812
OREG1829122	Mus musculus	N/A	TRANSCRIPTION FACTOR BINDING SITE	Hmgb3	ENSMUSG00000015217	ENSEMBL	Mtf2	ENSMUST00000131291	ENSEMBL	N/A	18971253	PAZAR	mm9	1	chrX	68808611	68810431
OREG1829123	Mus musculus	N/A	TRANSCRIPTION FACTOR BINDING SITE	Sowahd	ENSMUSG00000044400	ENSEMBL	Mtf2	ENSMUST00000131291	ENSEMBL	N/A	18971253	PAZAR	mm10	1	chrX	37048292	37050324
OREG1829123	Mus musculus	N/A	TRANSCRIPTION FACTOR BINDING SITE	Sowahd	ENSMUSG00000044400	ENSEMBL	Mtf2	ENSMUST00000131291	ENSEMBL	N/A	18971253	PAZAR	mm8	1	chrX	33479737	33481769
OREG1829123	Mus musculus	N/A	TRANSCRIPTION FACTOR BINDING SITE	Sowahd	ENSMUSG00000044400	ENSEMBL	Mtf2	ENSMUST00000131291	ENSEMBL	N/A	18971253	PAZAR	mm9	1	chrX	34588287	34590319
OREG1829124	Mus musculus	N/A	TRANSCRIPTION FACTOR BINDING SITE	Mesp2	ENSMUSG00000030543	ENSEMBL	Mtf2	ENSMUST00000131291	ENSEMBL	N/A	18971253	PAZAR	mm10	1	chr7	79810546	79811965
OREG1829124	Mus musculus	N/A	TRANSCRIPTION FACTOR BINDING SITE	Mesp2	ENSMUSG00000030543	ENSEMBL	Mtf2	ENSMUST00000131291	ENSEMBL	N/A	18971253	PAZAR	mm8	1	chr7	79684059	79685478
OREG1829124	Mus musculus	N/A	TRANSCRIPTION FACTOR BINDING SITE	Mesp2	ENSMUSG00000030543	ENSEMBL	Mtf2	ENSMUST00000131291	ENSEMBL	N/A	18971253	PAZAR	mm9	1	chr7	86955432	86956851
OREG1829125	Mus musculus	N/A	TRANSCRIPTION FACTOR BINDING SITE	Kcnb1	ENSMUSG00000050556	ENSEMBL	Mtf2	ENSMUST00000131291	ENSEMBL	N/A	18971253	PAZAR	mm10	1	chr2	167186630	167191246
OREG1829125	Mus musculus	N/A	TRANSCRIPTION FACTOR BINDING SITE	Kcnb1	ENSMUSG00000050556	ENSEMBL	Mtf2	ENSMUST00000131291	ENSEMBL	N/A	18971253	PAZAR	mm8	1	chr2	166877835	166882451
OREG1829125	Mus musculus	N/A	TRANSCRIPTION FACTOR BINDING SITE	Kcnb1	ENSMUSG00000050556	ENSEMBL	Mtf2	ENSMUST00000131291	ENSEMBL	N/A	18971253	PAZAR	mm9	1	chr2	167012130	167016746
OREG1829126	Mus musculus	N/A	TRANSCRIPTION FACTOR BINDING SITE	Ptrf	ENSMUSG00000004044	ENSEMBL	Mtf2	ENSMUST00000131291	ENSEMBL	N/A	18971253	PAZAR	mm10	1	chr11	100968969	100970883
OREG1829126	Mus musculus	N/A	TRANSCRIPTION FACTOR BINDING SITE	Ptrf	ENSMUSG00000004044	ENSEMBL	Mtf2	ENSMUST00000131291	ENSEMBL	N/A	18971253	PAZAR	mm8	1	chr11	100785059	100786973
OREG1829126	Mus musculus	N/A	TRANSCRIPTION FACTOR BINDING SITE	Ptrf	ENSMUSG00000004044	ENSEMBL	Mtf2	ENSMUST00000131291	ENSEMBL	N/A	18971253	PAZAR	mm9	1	chr11	100830283	100832197
OREG1829127	Mus musculus	N/A	TRANSCRIPTION FACTOR BINDING SITE	Ptrf	ENSMUSG00000004044	ENSEMBL	Mtf2	ENSMUST00000131291	ENSEMBL	N/A	18971253	PAZAR	mm10	1	chr11	100957619	100959647
OREG1829127	Mus musculus	N/A	TRANSCRIPTION FACTOR BINDING SITE	Ptrf	ENSMUSG00000004044	ENSEMBL	Mtf2	ENSMUST00000131291	ENSEMBL	N/A	18971253	PAZAR	mm8	1	chr11	100773709	100775737
OREG1829127	Mus musculus	N/A	TRANSCRIPTION FACTOR BINDING SITE	Ptrf	ENSMUSG00000004044	ENSEMBL	Mtf2	ENSMUST00000131291	ENSEMBL	N/A	18971253	PAZAR	mm9	1	chr11	100818933	100820961
OREG1829128	Mus musculus	N/A	TRANSCRIPTION FACTOR BINDING SITE	GM17501	ENSMUSG00000090771	ENSEMBL	Mtf2	ENSMUST00000131291	ENSEMBL	N/A	18971253	PAZAR	mm10	1	chr3	145648288	145650329
OREG1829128	Mus musculus	N/A	TRANSCRIPTION FACTOR BINDING SITE	GM17501	ENSMUSG00000090771	ENSEMBL	Mtf2	ENSMUST00000131291	ENSEMBL	N/A	18971253	PAZAR	mm8	1	chr3	145585674	145587715
OREG1829128	Mus musculus	N/A	TRANSCRIPTION FACTOR BINDING SITE	GM17501	ENSMUSG00000090771	ENSEMBL	Mtf2	ENSMUST00000131291	ENSEMBL	N/A	18971253	PAZAR	mm9	1	chr3	145311252	145313293
OREG1829129	Mus musculus	N/A	TRANSCRIPTION FACTOR BINDING SITE	GM17501	ENSMUSG00000090771	ENSEMBL	Mtf2	ENSMUST00000131291	ENSEMBL	N/A	18971253	PAZAR	mm10	1	chr3	145653080	145653811
OREG1829129	Mus musculus	N/A	TRANSCRIPTION FACTOR BINDING SITE	GM17501	ENSMUSG00000090771	ENSEMBL	Mtf2	ENSMUST00000131291	ENSEMBL	N/A	18971253	PAZAR	mm8	1	chr3	145590466	145591197
OREG1829129	Mus musculus	N/A	TRANSCRIPTION FACTOR BINDING SITE	GM17501	ENSMUSG00000090771	ENSEMBL	Mtf2	ENSMUST00000131291	ENSEMBL	N/A	18971253	PAZAR	mm9	1	chr3	145316044	145316775
OREG1829130	Mus musculus	N/A	TRANSCRIPTION FACTOR BINDING SITE	Hrh2	ENSMUSG00000034987	ENSEMBL	Mtf2	ENSMUST00000131291	ENSEMBL	N/A	18971253	PAZAR	mm10	1	chr13	54189927	54190185
OREG1829130	Mus musculus	N/A	TRANSCRIPTION FACTOR BINDING SITE	Hrh2	ENSMUSG00000034987	ENSEMBL	Mtf2	ENSMUST00000131291	ENSEMBL	N/A	18971253	PAZAR	mm8	1	chr13	54199548	54199806
OREG1829130	Mus musculus	N/A	TRANSCRIPTION FACTOR BINDING SITE	Hrh2	ENSMUSG00000034987	ENSEMBL	Mtf2	ENSMUST00000131291	ENSEMBL	N/A	18971253	PAZAR	mm9	1	chr13	54285296	54285554
OREG1829131	Mus musculus	N/A	TRANSCRIPTION FACTOR BINDING SITE	Strn	ENSMUSG00000024077	ENSEMBL	Mtf2	ENSMUST00000131291	ENSEMBL	N/A	18971253	PAZAR	mm10	1	chr17	78736390	78737194
OREG1829131	Mus musculus	N/A	TRANSCRIPTION FACTOR BINDING SITE	Strn	ENSMUSG00000024077	ENSEMBL	Mtf2	ENSMUST00000131291	ENSEMBL	N/A	18971253	PAZAR	mm8	1	chr17	78641448	78642252
OREG1829131	Mus musculus	N/A	TRANSCRIPTION FACTOR BINDING SITE	Strn	ENSMUSG00000024077	ENSEMBL	Mtf2	ENSMUST00000131291	ENSEMBL	N/A	18971253	PAZAR	mm9	1	chr17	79135730	79136534
OREG1829132	Mus musculus	N/A	TRANSCRIPTION FACTOR BINDING SITE	Ckap2l	ENSMUSG00000048327	ENSEMBL	Mtf2	ENSMUST00000131291	ENSEMBL	N/A	18971253	PAZAR	mm10	1	chr2	129274006	129274637
OREG1829132	Mus musculus	N/A	TRANSCRIPTION FACTOR BINDING SITE	Ckap2l	ENSMUSG00000048327	ENSEMBL	Mtf2	ENSMUST00000131291	ENSEMBL	N/A	18971253	PAZAR	mm8	1	chr2	128965447	128966078
OREG1829132	Mus musculus	N/A	TRANSCRIPTION FACTOR BINDING SITE	Ckap2l	ENSMUSG00000048327	ENSEMBL	Mtf2	ENSMUST00000131291	ENSEMBL	N/A	18971253	PAZAR	mm9	1	chr2	129099742	129100373
OREG1829133	Mus musculus	N/A	TRANSCRIPTION FACTOR BINDING SITE	Pcdh17	ENSMUSG00000035566	ENSEMBL	Mtf2	ENSMUST00000131291	ENSEMBL	N/A	18971253	PAZAR	mm10	1	chr14	84442616	84448596
OREG1829133	Mus musculus	N/A	TRANSCRIPTION FACTOR BINDING SITE	Pcdh17	ENSMUSG00000035566	ENSEMBL	Mtf2	ENSMUST00000131291	ENSEMBL	N/A	18971253	PAZAR	mm8	1	chr14	83250640	83256620
OREG1829133	Mus musculus	N/A	TRANSCRIPTION FACTOR BINDING SITE	Pcdh17	ENSMUSG00000035566	ENSEMBL	Mtf2	ENSMUST00000131291	ENSEMBL	N/A	18971253	PAZAR	mm9	1	chr14	84842423	84848403
OREG1829134	Mus musculus	N/A	TRANSCRIPTION FACTOR BINDING SITE	Nrcam	ENSMUSG00000020598	ENSEMBL	Mtf2	ENSMUST00000131291	ENSEMBL	N/A	18971253	PAZAR	mm10	1	chr12	44328109	44330596
OREG1829134	Mus musculus	N/A	TRANSCRIPTION FACTOR BINDING SITE	Nrcam	ENSMUSG00000020598	ENSEMBL	Mtf2	ENSMUST00000131291	ENSEMBL	N/A	18971253	PAZAR	mm8	1	chr12	45198395	45200882
OREG1829134	Mus musculus	N/A	TRANSCRIPTION FACTOR BINDING SITE	Nrcam	ENSMUSG00000020598	ENSEMBL	Mtf2	ENSMUST00000131291	ENSEMBL	N/A	18971253	PAZAR	mm9	1	chr12	45429096	45431583
OREG1829135	Mus musculus	N/A	TRANSCRIPTION FACTOR BINDING SITE	Gpr161	ENSMUSG00000040836	ENSEMBL	Mtf2	ENSMUST00000131291	ENSEMBL	N/A	18971253	PAZAR	mm10	1	chr1	165281243	165282894
OREG1829135	Mus musculus	N/A	TRANSCRIPTION FACTOR BINDING SITE	Gpr161	ENSMUSG00000040836	ENSEMBL	Mtf2	ENSMUST00000131291	ENSEMBL	N/A	18971253	PAZAR	mm8	1	chr1	167117918	167119569
OREG1829135	Mus musculus	N/A	TRANSCRIPTION FACTOR BINDING SITE	Gpr161	ENSMUSG00000040836	ENSEMBL	Mtf2	ENSMUST00000131291	ENSEMBL	N/A	18971253	PAZAR	mm9	1	chr1	167211374	167213025
OREG1829136	Mus musculus	N/A	TRANSCRIPTION FACTOR BINDING SITE	Strip2	ENSMUSG00000039629	ENSEMBL	Mtf2	ENSMUST00000131291	ENSEMBL	N/A	18971253	PAZAR	mm10	1	chr6	29915927	29917743
OREG1829136	Mus musculus	N/A	TRANSCRIPTION FACTOR BINDING SITE	Strip2	ENSMUSG00000039629	ENSEMBL	Mtf2	ENSMUST00000131291	ENSEMBL	N/A	18971253	PAZAR	mm8	1	chr6	29865937	29867753
OREG1829136	Mus musculus	N/A	TRANSCRIPTION FACTOR BINDING SITE	Strip2	ENSMUSG00000039629	ENSEMBL	Mtf2	ENSMUST00000131291	ENSEMBL	N/A	18971253	PAZAR	mm9	1	chr6	29865927	29867743
OREG1829137	Mus musculus	N/A	TRANSCRIPTION FACTOR BINDING SITE	Dlk2	ENSMUSG00000047428	ENSEMBL	Mtf2	ENSMUST00000131291	ENSEMBL	N/A	18971253	PAZAR	mm10	1	chr17	46296618	46299635
OREG1829137	Mus musculus	N/A	TRANSCRIPTION FACTOR BINDING SITE	Dlk2	ENSMUSG00000047428	ENSEMBL	Mtf2	ENSMUST00000131291	ENSEMBL	N/A	18971253	PAZAR	mm8	1	chr17	45759989	45761192
OREG1829137	Mus musculus	N/A	TRANSCRIPTION FACTOR BINDING SITE	Dlk2	ENSMUSG00000047428	ENSEMBL	Mtf2	ENSMUST00000131291	ENSEMBL	N/A	18971253	PAZAR	mm9	1	chr17	46433567	46436584
OREG1829138	Mus musculus	N/A	TRANSCRIPTION FACTOR BINDING SITE	Erich5	ENSMUSG00000044726	ENSEMBL	Mtf2	ENSMUST00000131291	ENSEMBL	N/A	18971253	PAZAR	mm10	1	chr15	34453057	34454021
OREG1829138	Mus musculus	N/A	TRANSCRIPTION FACTOR BINDING SITE	Erich5	ENSMUSG00000044726	ENSEMBL	Mtf2	ENSMUST00000131291	ENSEMBL	N/A	18971253	PAZAR	mm8	1	chr15	34397646	34398610
OREG1829138	Mus musculus	N/A	TRANSCRIPTION FACTOR BINDING SITE	Erich5	ENSMUSG00000044726	ENSEMBL	Mtf2	ENSMUST00000131291	ENSEMBL	N/A	18971253	PAZAR	mm9	1	chr15	34382812	34383776
OREG1829139	Mus musculus	N/A	TRANSCRIPTION FACTOR BINDING SITE	Slc30a2	ENSMUSG00000028836	ENSEMBL	Mtf2	ENSMUST00000131291	ENSEMBL	N/A	18971253	PAZAR	mm10	1	chr4	134342254	134344236
OREG1829139	Mus musculus	N/A	TRANSCRIPTION FACTOR BINDING SITE	Slc30a2	ENSMUSG00000028836	ENSEMBL	Mtf2	ENSMUST00000131291	ENSEMBL	N/A	18971253	PAZAR	mm8	1	chr4	133614330	133616312
OREG1829139	Mus musculus	N/A	TRANSCRIPTION FACTOR BINDING SITE	Slc30a2	ENSMUSG00000028836	ENSEMBL	Mtf2	ENSMUST00000131291	ENSEMBL	N/A	18971253	PAZAR	mm9	1	chr4	133898169	133900151
OREG1829140	Mus musculus	N/A	TRANSCRIPTION FACTOR BINDING SITE	Pax7	ENSMUSG00000028736	ENSEMBL	Mtf2	ENSMUST00000131291	ENSEMBL	N/A	18971253	PAZAR	mm10	1	chr4	139829457	139834470
OREG1829140	Mus musculus	N/A	TRANSCRIPTION FACTOR BINDING SITE	Pax7	ENSMUSG00000028736	ENSEMBL	Mtf2	ENSMUST00000131291	ENSEMBL	N/A	18971253	PAZAR	mm8	1	chr4	139101533	139106546
OREG1829140	Mus musculus	N/A	TRANSCRIPTION FACTOR BINDING SITE	Pax7	ENSMUSG00000028736	ENSEMBL	Mtf2	ENSMUST00000131291	ENSEMBL	N/A	18971253	PAZAR	mm9	1	chr4	139385372	139390385
OREG1829141	Mus musculus	N/A	TRANSCRIPTION FACTOR BINDING SITE	Pax7	ENSMUSG00000028736	ENSEMBL	Mtf2	ENSMUST00000131291	ENSEMBL	N/A	18971253	PAZAR	mm10	1	chr4	139820943	139829086
OREG1829141	Mus musculus	N/A	TRANSCRIPTION FACTOR BINDING SITE	Pax7	ENSMUSG00000028736	ENSEMBL	Mtf2	ENSMUST00000131291	ENSEMBL	N/A	18971253	PAZAR	mm8	1	chr4	139093019	139101162
OREG1829141	Mus musculus	N/A	TRANSCRIPTION FACTOR BINDING SITE	Pax7	ENSMUSG00000028736	ENSEMBL	Mtf2	ENSMUST00000131291	ENSEMBL	N/A	18971253	PAZAR	mm9	1	chr4	139376858	139385001
OREG1829142	Mus musculus	N/A	TRANSCRIPTION FACTOR BINDING SITE	GM3834	ENSMUSG00000091246	ENSEMBL	Mtf2	ENSMUST00000131291	ENSEMBL	N/A	18971253	PAZAR	mm10	1	chr1	134645505	134650061
OREG1829142	Mus musculus	N/A	TRANSCRIPTION FACTOR BINDING SITE	GM3834	ENSMUSG00000091246	ENSEMBL	Mtf2	ENSMUST00000131291	ENSEMBL	N/A	18971253	PAZAR	mm8	1	chr1	136461916	136466472
OREG1829142	Mus musculus	N/A	TRANSCRIPTION FACTOR BINDING SITE	GM3834	ENSMUSG00000091246	ENSEMBL	Mtf2	ENSMUST00000131291	ENSEMBL	N/A	18971253	PAZAR	mm9	1	chr1	136542082	136546638
OREG1829143	Mus musculus	N/A	TRANSCRIPTION FACTOR BINDING SITE	GM3834	ENSMUSG00000091246	ENSEMBL	Mtf2	ENSMUST00000131291	ENSEMBL	N/A	18971253	PAZAR	mm10	1	chr1	134653329	134654468
OREG1829143	Mus musculus	N/A	TRANSCRIPTION FACTOR BINDING SITE	GM3834	ENSMUSG00000091246	ENSEMBL	Mtf2	ENSMUST00000131291	ENSEMBL	N/A	18971253	PAZAR	mm8	1	chr1	136469740	136470879
OREG1829143	Mus musculus	N/A	TRANSCRIPTION FACTOR BINDING SITE	GM3834	ENSMUSG00000091246	ENSEMBL	Mtf2	ENSMUST00000131291	ENSEMBL	N/A	18971253	PAZAR	mm9	1	chr1	136549906	136551045
OREG1829144	Mus musculus	N/A	TRANSCRIPTION FACTOR BINDING SITE	Pigz	ENSMUSG00000045625	ENSEMBL	Mtf2	ENSMUST00000131291	ENSEMBL	N/A	18971253	PAZAR	mm10	1	chr16	31932891	31936501
OREG1829144	Mus musculus	N/A	TRANSCRIPTION FACTOR BINDING SITE	Pigz	ENSMUSG00000045625	ENSEMBL	Mtf2	ENSMUST00000131291	ENSEMBL	N/A	18971253	PAZAR	mm8	1	chr16	31852638	31856248
OREG1829144	Mus musculus	N/A	TRANSCRIPTION FACTOR BINDING SITE	Pigz	ENSMUSG00000045625	ENSEMBL	Mtf2	ENSMUST00000131291	ENSEMBL	N/A	18971253	PAZAR	mm9	1	chr16	31932977	31936587
OREG1829145	Mus musculus	N/A	TRANSCRIPTION FACTOR BINDING SITE	Otx2	ENSMUSG00000021848	ENSEMBL	Mtf2	ENSMUST00000131291	ENSEMBL	N/A	18971253	PAZAR	mm10	1	chr14	48664793	48667195
OREG1829145	Mus musculus	N/A	TRANSCRIPTION FACTOR BINDING SITE	Otx2	ENSMUSG00000021848	ENSEMBL	Mtf2	ENSMUST00000131291	ENSEMBL	N/A	18971253	PAZAR	mm8	1	chr14	47586744	47589146
OREG1829145	Mus musculus	N/A	TRANSCRIPTION FACTOR BINDING SITE	Otx2	ENSMUSG00000021848	ENSEMBL	Mtf2	ENSMUST00000131291	ENSEMBL	N/A	18971253	PAZAR	mm9	1	chr14	49284468	49286870
OREG1829146	Mus musculus	N/A	TRANSCRIPTION FACTOR BINDING SITE	Otx2	ENSMUSG00000021848	ENSEMBL	Mtf2	ENSMUST00000131291	ENSEMBL	N/A	18971253	PAZAR	mm10	1	chr14	48668453	48669893
OREG1829146	Mus musculus	N/A	TRANSCRIPTION FACTOR BINDING SITE	Otx2	ENSMUSG00000021848	ENSEMBL	Mtf2	ENSMUST00000131291	ENSEMBL	N/A	18971253	PAZAR	mm8	1	chr14	47590404	47591844
OREG1829146	Mus musculus	N/A	TRANSCRIPTION FACTOR BINDING SITE	Otx2	ENSMUSG00000021848	ENSEMBL	Mtf2	ENSMUST00000131291	ENSEMBL	N/A	18971253	PAZAR	mm9	1	chr14	49288128	49289568
OREG1829147	Mus musculus	N/A	TRANSCRIPTION FACTOR BINDING SITE	Otx2	ENSMUSG00000021848	ENSEMBL	Mtf2	ENSMUST00000131291	ENSEMBL	N/A	18971253	PAZAR	mm10	1	chr14	48673578	48675128
OREG1829147	Mus musculus	N/A	TRANSCRIPTION FACTOR BINDING SITE	Otx2	ENSMUSG00000021848	ENSEMBL	Mtf2	ENSMUST00000131291	ENSEMBL	N/A	18971253	PAZAR	mm8	1	chr14	47595529	47597079
OREG1829147	Mus musculus	N/A	TRANSCRIPTION FACTOR BINDING SITE	Otx2	ENSMUSG00000021848	ENSEMBL	Mtf2	ENSMUST00000131291	ENSEMBL	N/A	18971253	PAZAR	mm9	1	chr14	49293253	49294803
OREG1829148	Mus musculus	N/A	TRANSCRIPTION FACTOR BINDING SITE	Trpc3	ENSMUSG00000027716	ENSEMBL	Mtf2	ENSMUST00000131291	ENSEMBL	N/A	18971253	PAZAR	mm10	1	chr3	36688982	36690917
OREG1829148	Mus musculus	N/A	TRANSCRIPTION FACTOR BINDING SITE	Trpc3	ENSMUSG00000027716	ENSEMBL	Mtf2	ENSMUST00000131291	ENSEMBL	N/A	18971253	PAZAR	mm8	1	chr3	36880531	36882466
OREG1829148	Mus musculus	N/A	TRANSCRIPTION FACTOR BINDING SITE	Trpc3	ENSMUSG00000027716	ENSEMBL	Mtf2	ENSMUST00000131291	ENSEMBL	N/A	18971253	PAZAR	mm9	1	chr3	36587904	36589839
OREG1829149	Mus musculus	N/A	TRANSCRIPTION FACTOR BINDING SITE	Cnrip1	ENSMUSG00000044629	ENSEMBL	Mtf2	ENSMUST00000131291	ENSEMBL	N/A	18971253	PAZAR	mm10	1	chr11	17051426	17052570
OREG1829149	Mus musculus	N/A	TRANSCRIPTION FACTOR BINDING SITE	Cnrip1	ENSMUSG00000044629	ENSEMBL	Mtf2	ENSMUST00000131291	ENSEMBL	N/A	18971253	PAZAR	mm8	1	chr11	16951429	16952573
OREG1829149	Mus musculus	N/A	TRANSCRIPTION FACTOR BINDING SITE	Cnrip1	ENSMUSG00000044629	ENSEMBL	Mtf2	ENSMUST00000131291	ENSEMBL	N/A	18971253	PAZAR	mm9	1	chr11	16951429	16952573
OREG1829150	Mus musculus	N/A	TRANSCRIPTION FACTOR BINDING SITE	Cacna1h	ENSMUSG00000024112	ENSEMBL	Mtf2	ENSMUST00000131291	ENSEMBL	N/A	18971253	PAZAR	mm10	1	chr17	25432326	25434585
OREG1829150	Mus musculus	N/A	TRANSCRIPTION FACTOR BINDING SITE	Cacna1h	ENSMUSG00000024112	ENSEMBL	Mtf2	ENSMUST00000131291	ENSEMBL	N/A	18971253	PAZAR	mm8	1	chr17	25159926	25162185
OREG1829150	Mus musculus	N/A	TRANSCRIPTION FACTOR BINDING SITE	Cacna1h	ENSMUSG00000024112	ENSEMBL	Mtf2	ENSMUST00000131291	ENSEMBL	N/A	18971253	PAZAR	mm9	1	chr17	25569271	25571530
OREG1829151	Mus musculus	N/A	TRANSCRIPTION FACTOR BINDING SITE	Npas3	ENSMUSG00000021010	ENSEMBL	Mtf2	ENSMUST00000131291	ENSEMBL	N/A	18971253	PAZAR	mm10	1	chr12	53245492	53249287
OREG1829151	Mus musculus	N/A	TRANSCRIPTION FACTOR BINDING SITE	Npas3	ENSMUSG00000021010	ENSEMBL	Mtf2	ENSMUST00000131291	ENSEMBL	N/A	18971253	PAZAR	mm8	1	chr12	54167118	54170913
OREG1829151	Mus musculus	N/A	TRANSCRIPTION FACTOR BINDING SITE	Npas3	ENSMUSG00000021010	ENSEMBL	Mtf2	ENSMUST00000131291	ENSEMBL	N/A	18971253	PAZAR	mm9	1	chr12	54346479	54350274
OREG1829152	Mus musculus	N/A	TRANSCRIPTION FACTOR BINDING SITE	Npas3	ENSMUSG00000021010	ENSEMBL	Mtf2	ENSMUST00000131291	ENSEMBL	N/A	18971253	PAZAR	mm10	1	chr12	53250033	53254107
OREG1829152	Mus musculus	N/A	TRANSCRIPTION FACTOR BINDING SITE	Npas3	ENSMUSG00000021010	ENSEMBL	Mtf2	ENSMUST00000131291	ENSEMBL	N/A	18971253	PAZAR	mm8	1	chr12	54171659	54175733
OREG1829152	Mus musculus	N/A	TRANSCRIPTION FACTOR BINDING SITE	Npas3	ENSMUSG00000021010	ENSEMBL	Mtf2	ENSMUST00000131291	ENSEMBL	N/A	18971253	PAZAR	mm9	1	chr12	54351020	54355094
OREG1829153	Mus musculus	N/A	TRANSCRIPTION FACTOR BINDING SITE	Npas3	ENSMUSG00000021010	ENSEMBL	Mtf2	ENSMUST00000131291	ENSEMBL	N/A	18971253	PAZAR	mm10	1	chr12	54067520	54069120
OREG1829153	Mus musculus	N/A	TRANSCRIPTION FACTOR BINDING SITE	Npas3	ENSMUSG00000021010	ENSEMBL	Mtf2	ENSMUST00000131291	ENSEMBL	N/A	18971253	PAZAR	mm8	1	chr12	54989146	54990746
OREG1829153	Mus musculus	N/A	TRANSCRIPTION FACTOR BINDING SITE	Npas3	ENSMUSG00000021010	ENSEMBL	Mtf2	ENSMUST00000131291	ENSEMBL	N/A	18971253	PAZAR	mm9	1	chr12	55168507	55170107
OREG1829154	Mus musculus	N/A	TRANSCRIPTION FACTOR BINDING SITE	Mob2	ENSMUSG00000025147	ENSEMBL	Mtf2	ENSMUST00000131291	ENSEMBL	N/A	18971253	PAZAR	mm10	1	chr7	142015507	142016544
OREG1829154	Mus musculus	N/A	TRANSCRIPTION FACTOR BINDING SITE	Mob2	ENSMUSG00000025147	ENSEMBL	Mtf2	ENSMUST00000131291	ENSEMBL	N/A	18971253	PAZAR	mm8	1	chr7	141824897	141825934
OREG1829154	Mus musculus	N/A	TRANSCRIPTION FACTOR BINDING SITE	Mob2	ENSMUSG00000025147	ENSEMBL	Mtf2	ENSMUST00000131291	ENSEMBL	N/A	18971253	PAZAR	mm9	1	chr7	149201412	149202449
OREG1829155	Mus musculus	N/A	TRANSCRIPTION FACTOR BINDING SITE	Efna5	ENSMUSG00000048915	ENSEMBL	Mtf2	ENSMUST00000131291	ENSEMBL	N/A	18971253	PAZAR	mm10	1	chr17	62879450	62884362
OREG1829155	Mus musculus	N/A	TRANSCRIPTION FACTOR BINDING SITE	Efna5	ENSMUSG00000048915	ENSEMBL	Mtf2	ENSMUST00000131291	ENSEMBL	N/A	18971253	PAZAR	mm8	1	chr17	62564912	62569824
OREG1829155	Mus musculus	N/A	TRANSCRIPTION FACTOR BINDING SITE	Efna5	ENSMUSG00000048915	ENSEMBL	Mtf2	ENSMUST00000131291	ENSEMBL	N/A	18971253	PAZAR	mm9	1	chr17	63228799	63233711
OREG1829156	Mus musculus	N/A	TRANSCRIPTION FACTOR BINDING SITE	Kcns1	ENSMUSG00000040164	ENSEMBL	Mtf2	ENSMUST00000131291	ENSEMBL	N/A	18971253	PAZAR	mm10	1	chr2	164167524	164169143
OREG1829156	Mus musculus	N/A	TRANSCRIPTION FACTOR BINDING SITE	Kcns1	ENSMUSG00000040164	ENSEMBL	Mtf2	ENSMUST00000131291	ENSEMBL	N/A	18971253	PAZAR	mm8	1	chr2	163858965	163860584
OREG1829156	Mus musculus	N/A	TRANSCRIPTION FACTOR BINDING SITE	Kcns1	ENSMUSG00000040164	ENSEMBL	Mtf2	ENSMUST00000131291	ENSEMBL	N/A	18971253	PAZAR	mm9	1	chr2	163993260	163994879
OREG1829157	Mus musculus	N/A	TRANSCRIPTION FACTOR BINDING SITE	Kcns1	ENSMUSG00000040164	ENSEMBL	Mtf2	ENSMUST00000131291	ENSEMBL	N/A	18971253	PAZAR	mm10	1	chr2	164170787	164171284
OREG1829157	Mus musculus	N/A	TRANSCRIPTION FACTOR BINDING SITE	Kcns1	ENSMUSG00000040164	ENSEMBL	Mtf2	ENSMUST00000131291	ENSEMBL	N/A	18971253	PAZAR	mm8	1	chr2	163862228	163862725
OREG1829157	Mus musculus	N/A	TRANSCRIPTION FACTOR BINDING SITE	Kcns1	ENSMUSG00000040164	ENSEMBL	Mtf2	ENSMUST00000131291	ENSEMBL	N/A	18971253	PAZAR	mm9	1	chr2	163996523	163997020
OREG1829158	Mus musculus	N/A	TRANSCRIPTION FACTOR BINDING SITE	Spsb1	ENSMUSG00000039911	ENSEMBL	Mtf2	ENSMUST00000131291	ENSEMBL	N/A	18971253	PAZAR	mm10	1	chr4	149953818	149956286
OREG1829158	Mus musculus	N/A	TRANSCRIPTION FACTOR BINDING SITE	Spsb1	ENSMUSG00000039911	ENSEMBL	Mtf2	ENSMUST00000131291	ENSEMBL	N/A	18971253	PAZAR	mm8	1	chr4	148797618	148800086
OREG1829158	Mus musculus	N/A	TRANSCRIPTION FACTOR BINDING SITE	Spsb1	ENSMUSG00000039911	ENSEMBL	Mtf2	ENSMUST00000131291	ENSEMBL	N/A	18971253	PAZAR	mm9	1	chr4	149327927	149330395
OREG1829159	Mus musculus	N/A	TRANSCRIPTION FACTOR BINDING SITE	Tgfb1i1	ENSMUSG00000030782	ENSEMBL	Mtf2	ENSMUST00000131291	ENSEMBL	N/A	18971253	PAZAR	mm10	1	chr7	128252078	128254197
OREG1829159	Mus musculus	N/A	TRANSCRIPTION FACTOR BINDING SITE	Tgfb1i1	ENSMUSG00000030782	ENSEMBL	Mtf2	ENSMUST00000131291	ENSEMBL	N/A	18971253	PAZAR	mm8	1	chr7	128043226	128045345
OREG1829159	Mus musculus	N/A	TRANSCRIPTION FACTOR BINDING SITE	Tgfb1i1	ENSMUSG00000030782	ENSEMBL	Mtf2	ENSMUST00000131291	ENSEMBL	N/A	18971253	PAZAR	mm9	1	chr7	135395592	135397711
OREG1829160	Mus musculus	N/A	TRANSCRIPTION FACTOR BINDING SITE	Gpr98	ENSMUSG00000069170	ENSEMBL	Mtf2	ENSMUST00000131291	ENSEMBL	N/A	18971253	PAZAR	mm10	1	chr13	81632809	81633398
OREG1829160	Mus musculus	N/A	TRANSCRIPTION FACTOR BINDING SITE	Gpr98	ENSMUSG00000069170	ENSEMBL	Mtf2	ENSMUST00000131291	ENSEMBL	N/A	18971253	PAZAR	mm8	1	chr13	82110146	82110735
OREG1829160	Mus musculus	N/A	TRANSCRIPTION FACTOR BINDING SITE	Gpr98	ENSMUSG00000069170	ENSEMBL	Mtf2	ENSMUST00000131291	ENSEMBL	N/A	18971253	PAZAR	mm9	1	chr13	81771808	81772397
OREG1829161	Mus musculus	N/A	TRANSCRIPTION FACTOR BINDING SITE	Whsc1	ENSMUSG00000057406	ENSEMBL	Mtf2	ENSMUST00000131291	ENSEMBL	N/A	18971253	PAZAR	mm10	1	chr5	33819215	33821718
OREG1829161	Mus musculus	N/A	TRANSCRIPTION FACTOR BINDING SITE	Whsc1	ENSMUSG00000057406	ENSEMBL	Mtf2	ENSMUST00000131291	ENSEMBL	N/A	18971253	PAZAR	mm8	1	chr5	34136072	34138575
OREG1829161	Mus musculus	N/A	TRANSCRIPTION FACTOR BINDING SITE	Whsc1	ENSMUSG00000057406	ENSEMBL	Mtf2	ENSMUST00000131291	ENSEMBL	N/A	18971253	PAZAR	mm9	1	chr5	34161864	34164367
OREG1829162	Mus musculus	N/A	TRANSCRIPTION FACTOR BINDING SITE	Rreb1	ENSMUSG00000039087	ENSEMBL	Mtf2	ENSMUST00000131291	ENSEMBL	N/A	18971253	PAZAR	mm10	1	chr13	37824882	37827859
OREG1829162	Mus musculus	N/A	TRANSCRIPTION FACTOR BINDING SITE	Rreb1	ENSMUSG00000039087	ENSEMBL	Mtf2	ENSMUST00000131291	ENSEMBL	N/A	18971253	PAZAR	mm8	1	chr13	37832348	37835325
OREG1829162	Mus musculus	N/A	TRANSCRIPTION FACTOR BINDING SITE	Rreb1	ENSMUSG00000039087	ENSEMBL	Mtf2	ENSMUST00000131291	ENSEMBL	N/A	18971253	PAZAR	mm9	1	chr13	37916751	37919728
OREG1829163	Mus musculus	N/A	TRANSCRIPTION FACTOR BINDING SITE	Rreb1	ENSMUSG00000039087	ENSEMBL	Mtf2	ENSMUST00000131291	ENSEMBL	N/A	18971253	PAZAR	mm10	1	chr13	37777960	37779253
OREG1829163	Mus musculus	N/A	TRANSCRIPTION FACTOR BINDING SITE	Rreb1	ENSMUSG00000039087	ENSEMBL	Mtf2	ENSMUST00000131291	ENSEMBL	N/A	18971253	PAZAR	mm8	1	chr13	37785426	37786719
OREG1829163	Mus musculus	N/A	TRANSCRIPTION FACTOR BINDING SITE	Rreb1	ENSMUSG00000039087	ENSEMBL	Mtf2	ENSMUST00000131291	ENSEMBL	N/A	18971253	PAZAR	mm9	1	chr13	37869829	37871122
OREG1829164	Mus musculus	N/A	TRANSCRIPTION FACTOR BINDING SITE	Rgs11	ENSMUSG00000024186	ENSEMBL	Mtf2	ENSMUST00000131291	ENSEMBL	N/A	18971253	PAZAR	mm10	1	chr17	26202604	26205704
OREG1829164	Mus musculus	N/A	TRANSCRIPTION FACTOR BINDING SITE	Rgs11	ENSMUSG00000024186	ENSEMBL	Mtf2	ENSMUST00000131291	ENSEMBL	N/A	18971253	PAZAR	mm8	1	chr17	25930204	25933304
OREG1829164	Mus musculus	N/A	TRANSCRIPTION FACTOR BINDING SITE	Rgs11	ENSMUSG00000024186	ENSEMBL	Mtf2	ENSMUST00000131291	ENSEMBL	N/A	18971253	PAZAR	mm9	1	chr17	26339549	26342649
OREG1829165	Mus musculus	N/A	TRANSCRIPTION FACTOR BINDING SITE	Hdac7	ENSMUSG00000022475	ENSEMBL	Mtf2	ENSMUST00000131291	ENSEMBL	N/A	18971253	PAZAR	mm10	1	chr15	97830188	97833044
OREG1829165	Mus musculus	N/A	TRANSCRIPTION FACTOR BINDING SITE	Hdac7	ENSMUSG00000022475	ENSEMBL	Mtf2	ENSMUST00000131291	ENSEMBL	N/A	18971253	PAZAR	mm8	1	chr15	97658222	97661078
OREG1829165	Mus musculus	N/A	TRANSCRIPTION FACTOR BINDING SITE	Hdac7	ENSMUSG00000022475	ENSEMBL	Mtf2	ENSMUST00000131291	ENSEMBL	N/A	18971253	PAZAR	mm9	1	chr15	97660619	97663475
OREG1829166	Mus musculus	N/A	TRANSCRIPTION FACTOR BINDING SITE	Hdac7	ENSMUSG00000022475	ENSEMBL	Mtf2	ENSMUST00000131291	ENSEMBL	N/A	18971253	PAZAR	mm10	1	chr15	97824849	97826165
OREG1829166	Mus musculus	N/A	TRANSCRIPTION FACTOR BINDING SITE	Hdac7	ENSMUSG00000022475	ENSEMBL	Mtf2	ENSMUST00000131291	ENSEMBL	N/A	18971253	PAZAR	mm8	1	chr15	97652883	97654199
OREG1829166	Mus musculus	N/A	TRANSCRIPTION FACTOR BINDING SITE	Hdac7	ENSMUSG00000022475	ENSEMBL	Mtf2	ENSMUST00000131291	ENSEMBL	N/A	18971253	PAZAR	mm9	1	chr15	97655280	97656596
OREG1829167	Mus musculus	N/A	TRANSCRIPTION FACTOR BINDING SITE	4921507L20Rik	ENSMUSG00000027196	ENSEMBL	Mtf2	ENSMUST00000131291	ENSEMBL	N/A	18971253	PAZAR	mm10	1	chr2	93954847	93959639
OREG1829167	Mus musculus	N/A	TRANSCRIPTION FACTOR BINDING SITE	4921507L20Rik	ENSMUSG00000027196	ENSEMBL	Mtf2	ENSMUST00000131291	ENSEMBL	N/A	18971253	PAZAR	mm8	1	chr2	93755686	93760478
OREG1829167	Mus musculus	N/A	TRANSCRIPTION FACTOR BINDING SITE	4921507L20Rik	ENSMUSG00000027196	ENSEMBL	Mtf2	ENSMUST00000131291	ENSEMBL	N/A	18971253	PAZAR	mm9	1	chr2	93795004	93799796
OREG1829168	Mus musculus	N/A	TRANSCRIPTION FACTOR BINDING SITE	Pxylp1	ENSMUSG00000043587	ENSEMBL	Mtf2	ENSMUST00000131291	ENSEMBL	N/A	18971253	PAZAR	mm10	1	chr9	96887938	96890042
OREG1829168	Mus musculus	N/A	TRANSCRIPTION FACTOR BINDING SITE	Pxylp1	ENSMUSG00000043587	ENSEMBL	Mtf2	ENSMUST00000131291	ENSEMBL	N/A	18971253	PAZAR	mm8	1	chr9	96697290	96699394
OREG1829168	Mus musculus	N/A	TRANSCRIPTION FACTOR BINDING SITE	Pxylp1	ENSMUSG00000043587	ENSEMBL	Mtf2	ENSMUST00000131291	ENSEMBL	N/A	18971253	PAZAR	mm9	1	chr9	96788357	96790461
OREG1829169	Mus musculus	N/A	TRANSCRIPTION FACTOR BINDING SITE	Slit1	ENSMUSG00000025020	ENSEMBL	Mtf2	ENSMUST00000131291	ENSEMBL	N/A	18971253	PAZAR	mm10	1	chr19	41742085	41744449
OREG1829169	Mus musculus	N/A	TRANSCRIPTION FACTOR BINDING SITE	Slit1	ENSMUSG00000025020	ENSEMBL	Mtf2	ENSMUST00000131291	ENSEMBL	N/A	18971253	PAZAR	mm8	1	chr19	41795396	41797760
OREG1829169	Mus musculus	N/A	TRANSCRIPTION FACTOR BINDING SITE	Slit1	ENSMUSG00000025020	ENSEMBL	Mtf2	ENSMUST00000131291	ENSEMBL	N/A	18971253	PAZAR	mm9	1	chr19	41816575	41818939
OREG1829170	Mus musculus	N/A	TRANSCRIPTION FACTOR BINDING SITE	Fxyd7	ENSMUSG00000036578	ENSEMBL	Mtf2	ENSMUST00000131291	ENSEMBL	N/A	18971253	PAZAR	mm10	1	chr7	31049262	31053477
OREG1829170	Mus musculus	N/A	TRANSCRIPTION FACTOR BINDING SITE	Fxyd7	ENSMUSG00000036578	ENSEMBL	Mtf2	ENSMUST00000131291	ENSEMBL	N/A	18971253	PAZAR	mm8	1	chr7	30758022	30762237
OREG1829170	Mus musculus	N/A	TRANSCRIPTION FACTOR BINDING SITE	Fxyd7	ENSMUSG00000036578	ENSEMBL	Mtf2	ENSMUST00000131291	ENSEMBL	N/A	18971253	PAZAR	mm9	1	chr7	31834281	31838496
OREG1829171	Mus musculus	N/A	TRANSCRIPTION FACTOR BINDING SITE	Nr5a1	ENSMUSG00000026751	ENSEMBL	Mtf2	ENSMUST00000131291	ENSEMBL	N/A	18971253	PAZAR	mm10	1	chr2	38709933	38714293
OREG1829171	Mus musculus	N/A	TRANSCRIPTION FACTOR BINDING SITE	Nr5a1	ENSMUSG00000026751	ENSEMBL	Mtf2	ENSMUST00000131291	ENSEMBL	N/A	18971253	PAZAR	mm8	1	chr2	38531942	38536302
OREG1829171	Mus musculus	N/A	TRANSCRIPTION FACTOR BINDING SITE	Nr5a1	ENSMUSG00000026751	ENSEMBL	Mtf2	ENSMUST00000131291	ENSEMBL	N/A	18971253	PAZAR	mm9	1	chr2	38565453	38569813
OREG1829172	Mus musculus	N/A	TRANSCRIPTION FACTOR BINDING SITE	Fam149a	ENSMUSG00000070044	ENSEMBL	Mtf2	ENSMUST00000131291	ENSEMBL	N/A	18971253	PAZAR	mm10	1	chr8	45381258	45382533
OREG1829172	Mus musculus	N/A	TRANSCRIPTION FACTOR BINDING SITE	Fam149a	ENSMUSG00000070044	ENSEMBL	Mtf2	ENSMUST00000131291	ENSEMBL	N/A	18971253	PAZAR	mm8	1	chr8	46880075	46881350
OREG1829172	Mus musculus	N/A	TRANSCRIPTION FACTOR BINDING SITE	Fam149a	ENSMUSG00000070044	ENSEMBL	Mtf2	ENSMUST00000131291	ENSEMBL	N/A	18971253	PAZAR	mm9	1	chr8	46466612	46467887
OREG1829173	Mus musculus	N/A	TRANSCRIPTION FACTOR BINDING SITE	Fam149a	ENSMUSG00000070044	ENSEMBL	Mtf2	ENSMUST00000131291	ENSEMBL	N/A	18971253	PAZAR	mm10	1	chr8	45357987	45359513
OREG1829173	Mus musculus	N/A	TRANSCRIPTION FACTOR BINDING SITE	Fam149a	ENSMUSG00000070044	ENSEMBL	Mtf2	ENSMUST00000131291	ENSEMBL	N/A	18971253	PAZAR	mm8	1	chr8	46856804	46858330
OREG1829173	Mus musculus	N/A	TRANSCRIPTION FACTOR BINDING SITE	Fam149a	ENSMUSG00000070044	ENSEMBL	Mtf2	ENSMUST00000131291	ENSEMBL	N/A	18971253	PAZAR	mm9	1	chr8	46443341	46444867
OREG1829174	Mus musculus	N/A	TRANSCRIPTION FACTOR BINDING SITE	Susd5	ENSMUSG00000086596	ENSEMBL	Mtf2	ENSMUST00000131291	ENSEMBL	N/A	18971253	PAZAR	mm10	1	chr9	114057121	114057995
OREG1829174	Mus musculus	N/A	TRANSCRIPTION FACTOR BINDING SITE	Susd5	ENSMUSG00000086596	ENSEMBL	Mtf2	ENSMUST00000131291	ENSEMBL	N/A	18971253	PAZAR	mm8	1	chr9	113905819	113906693
OREG1829174	Mus musculus	N/A	TRANSCRIPTION FACTOR BINDING SITE	Susd5	ENSMUSG00000086596	ENSEMBL	Mtf2	ENSMUST00000131291	ENSEMBL	N/A	18971253	PAZAR	mm9	1	chr9	113966239	113967113
OREG1829175	Mus musculus	N/A	TRANSCRIPTION FACTOR BINDING SITE	Slc22a18	ENSMUSG00000000154	ENSEMBL	Mtf2	ENSMUST00000131291	ENSEMBL	N/A	18971253	PAZAR	mm10	1	chr7	143464593	143466611
OREG1829175	Mus musculus	N/A	TRANSCRIPTION FACTOR BINDING SITE	Slc22a18	ENSMUSG00000000154	ENSEMBL	Mtf2	ENSMUST00000131291	ENSEMBL	N/A	18971253	PAZAR	mm8	1	chr7	143273983	143276001
OREG1829175	Mus musculus	N/A	TRANSCRIPTION FACTOR BINDING SITE	Slc22a18	ENSMUSG00000000154	ENSEMBL	Mtf2	ENSMUST00000131291	ENSEMBL	N/A	18971253	PAZAR	mm9	1	chr7	150650498	150652516
OREG1829176	Mus musculus	N/A	TRANSCRIPTION FACTOR BINDING SITE	Slc22a18	ENSMUSG00000000154	ENSEMBL	Mtf2	ENSMUST00000131291	ENSEMBL	N/A	18971253	PAZAR	mm10	1	chr7	143500191	143503368
OREG1829176	Mus musculus	N/A	TRANSCRIPTION FACTOR BINDING SITE	Slc22a18	ENSMUSG00000000154	ENSEMBL	Mtf2	ENSMUST00000131291	ENSEMBL	N/A	18971253	PAZAR	mm8	1	chr7	143309581	143312758
OREG1829176	Mus musculus	N/A	TRANSCRIPTION FACTOR BINDING SITE	Slc22a18	ENSMUSG00000000154	ENSEMBL	Mtf2	ENSMUST00000131291	ENSEMBL	N/A	18971253	PAZAR	mm9	1	chr7	150686096	150689273
OREG1829177	Mus musculus	N/A	TRANSCRIPTION FACTOR BINDING SITE	Lyzl6	ENSMUSG00000020945	ENSEMBL	Mtf2	ENSMUST00000131291	ENSEMBL	N/A	18971253	PAZAR	mm10	1	chr11	103648264	103650763
OREG1829177	Mus musculus	N/A	TRANSCRIPTION FACTOR BINDING SITE	Lyzl6	ENSMUSG00000020945	ENSEMBL	Mtf2	ENSMUST00000131291	ENSEMBL	N/A	18971253	PAZAR	mm8	1	chr11	103464354	103466853
OREG1829177	Mus musculus	N/A	TRANSCRIPTION FACTOR BINDING SITE	Lyzl6	ENSMUSG00000020945	ENSEMBL	Mtf2	ENSMUST00000131291	ENSEMBL	N/A	18971253	PAZAR	mm9	1	chr11	103509578	103512077
OREG1829178	Mus musculus	N/A	TRANSCRIPTION FACTOR BINDING SITE	Agpat3	ENSMUSG00000001211	ENSEMBL	Mtf2	ENSMUST00000131291	ENSEMBL	N/A	18971253	PAZAR	mm10	1	chr10	78351688	78352921
OREG1829178	Mus musculus	N/A	TRANSCRIPTION FACTOR BINDING SITE	Agpat3	ENSMUSG00000001211	ENSEMBL	Mtf2	ENSMUST00000131291	ENSEMBL	N/A	18971253	PAZAR	mm8	1	chr10	77754817	77756050
OREG1829178	Mus musculus	N/A	TRANSCRIPTION FACTOR BINDING SITE	Agpat3	ENSMUSG00000001211	ENSEMBL	Mtf2	ENSMUST00000131291	ENSEMBL	N/A	18971253	PAZAR	mm9	1	chr10	77814433	77815666
OREG1829179	Mus musculus	N/A	TRANSCRIPTION FACTOR BINDING SITE	Cyp1b1	ENSMUSG00000024087	ENSEMBL	Mtf2	ENSMUST00000131291	ENSEMBL	N/A	18971253	PAZAR	mm10	1	chr17	79712017	79716232
OREG1829179	Mus musculus	N/A	TRANSCRIPTION FACTOR BINDING SITE	Cyp1b1	ENSMUSG00000024087	ENSEMBL	Mtf2	ENSMUST00000131291	ENSEMBL	N/A	18971253	PAZAR	mm8	1	chr17	79620343	79624558
OREG1829179	Mus musculus	N/A	TRANSCRIPTION FACTOR BINDING SITE	Cyp1b1	ENSMUSG00000024087	ENSEMBL	Mtf2	ENSMUST00000131291	ENSEMBL	N/A	18971253	PAZAR	mm9	1	chr17	80111357	80115572
OREG1829180	Mus musculus	N/A	TRANSCRIPTION FACTOR BINDING SITE	BC005624	ENSMUSG00000026851	ENSEMBL	Mtf2	ENSMUST00000131291	ENSEMBL	N/A	18971253	PAZAR	mm10	1	chr2	30978450	30979102
OREG1829180	Mus musculus	N/A	TRANSCRIPTION FACTOR BINDING SITE	BC005624	ENSMUSG00000026851	ENSEMBL	Mtf2	ENSMUST00000131291	ENSEMBL	N/A	18971253	PAZAR	mm8	1	chr2	30800459	30801111
OREG1829180	Mus musculus	N/A	TRANSCRIPTION FACTOR BINDING SITE	BC005624	ENSMUSG00000026851	ENSEMBL	Mtf2	ENSMUST00000131291	ENSEMBL	N/A	18971253	PAZAR	mm9	1	chr2	30833970	30834622
OREG1829181	Mus musculus	N/A	TRANSCRIPTION FACTOR BINDING SITE	Ffar4	ENSMUSG00000054200	ENSEMBL	Mtf2	ENSMUST00000131291	ENSEMBL	N/A	18971253	PAZAR	mm10	1	chr19	38096852	38099175
OREG1829181	Mus musculus	N/A	TRANSCRIPTION FACTOR BINDING SITE	Ffar4	ENSMUSG00000054200	ENSEMBL	Mtf2	ENSMUST00000131291	ENSEMBL	N/A	18971253	PAZAR	mm8	1	chr19	38161996	38164319
OREG1829181	Mus musculus	N/A	TRANSCRIPTION FACTOR BINDING SITE	Ffar4	ENSMUSG00000054200	ENSEMBL	Mtf2	ENSMUST00000131291	ENSEMBL	N/A	18971253	PAZAR	mm9	1	chr19	38171342	38173665
OREG1829182	Mus musculus	N/A	TRANSCRIPTION FACTOR BINDING SITE	Stk32c	ENSMUSG00000015981	ENSEMBL	Mtf2	ENSMUST00000131291	ENSEMBL	N/A	18971253	PAZAR	mm10	1	chr7	139187306	139189340
OREG1829182	Mus musculus	N/A	TRANSCRIPTION FACTOR BINDING SITE	Stk32c	ENSMUSG00000015981	ENSEMBL	Mtf2	ENSMUST00000131291	ENSEMBL	N/A	18971253	PAZAR	mm8	1	chr7	139038626	139040660
OREG1829182	Mus musculus	N/A	TRANSCRIPTION FACTOR BINDING SITE	Stk32c	ENSMUSG00000015981	ENSEMBL	Mtf2	ENSMUST00000131291	ENSEMBL	N/A	18971253	PAZAR	mm9	1	chr7	146373205	146375239
OREG1829183	Mus musculus	N/A	TRANSCRIPTION FACTOR BINDING SITE	Spon1	ENSMUSG00000038156	ENSEMBL	Mtf2	ENSMUST00000131291	ENSEMBL	N/A	18971253	PAZAR	mm10	1	chr7	113765129	113766903
OREG1829183	Mus musculus	N/A	TRANSCRIPTION FACTOR BINDING SITE	Spon1	ENSMUSG00000038156	ENSEMBL	Mtf2	ENSMUST00000131291	ENSEMBL	N/A	18971253	PAZAR	mm8	1	chr7	113556310	113558084
OREG1829183	Mus musculus	N/A	TRANSCRIPTION FACTOR BINDING SITE	Spon1	ENSMUSG00000038156	ENSEMBL	Mtf2	ENSMUST00000131291	ENSEMBL	N/A	18971253	PAZAR	mm9	1	chr7	120908643	120910417
OREG1829184	Mus musculus	N/A	TRANSCRIPTION FACTOR BINDING SITE	Ube2ql1	ENSMUSG00000052981	ENSEMBL	Mtf2	ENSMUST00000131291	ENSEMBL	N/A	18971253	PAZAR	mm10	1	chr13	69738354	69741017
OREG1829184	Mus musculus	N/A	TRANSCRIPTION FACTOR BINDING SITE	Ube2ql1	ENSMUSG00000052981	ENSEMBL	Mtf2	ENSMUST00000131291	ENSEMBL	N/A	18971253	PAZAR	mm8	1	chr13	70205726	70208389
OREG1829184	Mus musculus	N/A	TRANSCRIPTION FACTOR BINDING SITE	Ube2ql1	ENSMUSG00000052981	ENSEMBL	Mtf2	ENSMUST00000131291	ENSEMBL	N/A	18971253	PAZAR	mm9	1	chr13	69877232	69879895
OREG1829185	Mus musculus	N/A	TRANSCRIPTION FACTOR BINDING SITE	Ano1	ENSMUSG00000031075	ENSEMBL	Mtf2	ENSMUST00000131291	ENSEMBL	N/A	18971253	PAZAR	mm10	1	chr7	144677784	144679510
OREG1829185	Mus musculus	N/A	TRANSCRIPTION FACTOR BINDING SITE	Ano1	ENSMUSG00000031075	ENSEMBL	Mtf2	ENSMUST00000131291	ENSEMBL	N/A	18971253	PAZAR	mm8	1	chr7	144487174	144488900
OREG1829185	Mus musculus	N/A	TRANSCRIPTION FACTOR BINDING SITE	Ano1	ENSMUSG00000031075	ENSEMBL	Mtf2	ENSMUST00000131291	ENSEMBL	N/A	18971253	PAZAR	mm9	1	chr7	151863689	151865415
OREG1829186	Mus musculus	N/A	TRANSCRIPTION FACTOR BINDING SITE	Gm15475	ENSMUSG00000087001	ENSEMBL	Mtf2	ENSMUST00000131291	ENSEMBL	N/A	18971253	PAZAR	mm10	1	chr6	84104969	84106129
OREG1829186	Mus musculus	N/A	TRANSCRIPTION FACTOR BINDING SITE	Gm15475	ENSMUSG00000087001	ENSEMBL	Mtf2	ENSMUST00000131291	ENSEMBL	N/A	18971253	PAZAR	mm8	1	chr6	84070627	84071787
OREG1829186	Mus musculus	N/A	TRANSCRIPTION FACTOR BINDING SITE	Gm15475	ENSMUSG00000087001	ENSEMBL	Mtf2	ENSMUST00000131291	ENSEMBL	N/A	18971253	PAZAR	mm9	1	chr6	84054963	84056123
OREG1829187	Mus musculus	N/A	TRANSCRIPTION FACTOR BINDING SITE	Fbln7	ENSMUSG00000027386	ENSEMBL	Mtf2	ENSMUST00000131291	ENSEMBL	N/A	18971253	PAZAR	mm10	1	chr2	128863638	128864627
OREG1829187	Mus musculus	N/A	TRANSCRIPTION FACTOR BINDING SITE	Fbln7	ENSMUSG00000027386	ENSEMBL	Mtf2	ENSMUST00000131291	ENSEMBL	N/A	18971253	PAZAR	mm8	1	chr2	128555079	128556068
OREG1829187	Mus musculus	N/A	TRANSCRIPTION FACTOR BINDING SITE	Fbln7	ENSMUSG00000027386	ENSEMBL	Mtf2	ENSMUST00000131291	ENSEMBL	N/A	18971253	PAZAR	mm9	1	chr2	128689374	128690363
OREG1829188	Mus musculus	N/A	TRANSCRIPTION FACTOR BINDING SITE	Adcyap1	ENSMUSG00000024256	ENSEMBL	Mtf2	ENSMUST00000131291	ENSEMBL	N/A	18971253	PAZAR	mm10	1	chr17	93202206	93203020
OREG1829188	Mus musculus	N/A	TRANSCRIPTION FACTOR BINDING SITE	Adcyap1	ENSMUSG00000024256	ENSEMBL	Mtf2	ENSMUST00000131291	ENSEMBL	N/A	18971253	PAZAR	mm8	1	chr17	93506497	93507311
OREG1829188	Mus musculus	N/A	TRANSCRIPTION FACTOR BINDING SITE	Adcyap1	ENSMUSG00000024256	ENSEMBL	Mtf2	ENSMUST00000131291	ENSEMBL	N/A	18971253	PAZAR	mm9	1	chr17	93601546	93602360
OREG1829189	Mus musculus	N/A	TRANSCRIPTION FACTOR BINDING SITE	Adcyap1	ENSMUSG00000024256	ENSEMBL	Mtf2	ENSMUST00000131291	ENSEMBL	N/A	18971253	PAZAR	mm10	1	chr17	93203325	93204020
OREG1829189	Mus musculus	N/A	TRANSCRIPTION FACTOR BINDING SITE	Adcyap1	ENSMUSG00000024256	ENSEMBL	Mtf2	ENSMUST00000131291	ENSEMBL	N/A	18971253	PAZAR	mm8	1	chr17	93507616	93508311
OREG1829189	Mus musculus	N/A	TRANSCRIPTION FACTOR BINDING SITE	Adcyap1	ENSMUSG00000024256	ENSEMBL	Mtf2	ENSMUST00000131291	ENSEMBL	N/A	18971253	PAZAR	mm9	1	chr17	93602665	93603360
OREG1829190	Mus musculus	N/A	TRANSCRIPTION FACTOR BINDING SITE	Ube2g2	ENSMUSG00000009293	ENSEMBL	Mtf2	ENSMUST00000131291	ENSEMBL	N/A	18971253	PAZAR	mm10	1	chr10	77643063	77644258
OREG1829190	Mus musculus	N/A	TRANSCRIPTION FACTOR BINDING SITE	Ube2g2	ENSMUSG00000009293	ENSEMBL	Mtf2	ENSMUST00000131291	ENSEMBL	N/A	18971253	PAZAR	mm8	1	chr10	77086779	77087974
OREG1829190	Mus musculus	N/A	TRANSCRIPTION FACTOR BINDING SITE	Ube2g2	ENSMUSG00000009293	ENSEMBL	Mtf2	ENSMUST00000131291	ENSEMBL	N/A	18971253	PAZAR	mm9	1	chr10	77105808	77107003
OREG1829191	Mus musculus	N/A	TRANSCRIPTION FACTOR BINDING SITE	Pgr	ENSMUSG00000031870	ENSEMBL	Mtf2	ENSMUST00000131291	ENSEMBL	N/A	18971253	PAZAR	mm10	1	chr9	8899887	8902139
OREG1829191	Mus musculus	N/A	TRANSCRIPTION FACTOR BINDING SITE	Pgr	ENSMUSG00000031870	ENSEMBL	Mtf2	ENSMUST00000131291	ENSEMBL	N/A	18971253	PAZAR	mm8	1	chr9	8861729	8863981
OREG1829191	Mus musculus	N/A	TRANSCRIPTION FACTOR BINDING SITE	Pgr	ENSMUSG00000031870	ENSEMBL	Mtf2	ENSMUST00000131291	ENSEMBL	N/A	18971253	PAZAR	mm9	1	chr9	8899887	8902139
OREG1829192	Mus musculus	N/A	TRANSCRIPTION FACTOR BINDING SITE	4933421A08Rik	ENSMUSG00000086443	ENSEMBL	Mtf2	ENSMUST00000131291	ENSEMBL	N/A	18971253	PAZAR	mm10	1	chr4	122959692	122961739
OREG1829192	Mus musculus	N/A	TRANSCRIPTION FACTOR BINDING SITE	4933421A08Rik	ENSMUSG00000086443	ENSEMBL	Mtf2	ENSMUST00000131291	ENSEMBL	N/A	18971253	PAZAR	mm8	1	chr4	122461995	122464042
OREG1829192	Mus musculus	N/A	TRANSCRIPTION FACTOR BINDING SITE	4933421A08Rik	ENSMUSG00000086443	ENSEMBL	Mtf2	ENSMUST00000131291	ENSEMBL	N/A	18971253	PAZAR	mm9	1	chr4	122636935	122638982
OREG1829193	Mus musculus	N/A	TRANSCRIPTION FACTOR BINDING SITE	Mras	ENSMUSG00000032470	ENSEMBL	Mtf2	ENSMUST00000131291	ENSEMBL	N/A	18971253	PAZAR	mm10	1	chr9	99434681	99437688
OREG1829193	Mus musculus	N/A	TRANSCRIPTION FACTOR BINDING SITE	Mras	ENSMUSG00000032470	ENSEMBL	Mtf2	ENSMUST00000131291	ENSEMBL	N/A	18971253	PAZAR	mm8	1	chr9	99244033	99247040
OREG1829193	Mus musculus	N/A	TRANSCRIPTION FACTOR BINDING SITE	Mras	ENSMUSG00000032470	ENSEMBL	Mtf2	ENSMUST00000131291	ENSEMBL	N/A	18971253	PAZAR	mm9	1	chr9	99335100	99338107
OREG1829194	Mus musculus	N/A	TRANSCRIPTION FACTOR BINDING SITE	Lphn2	ENSMUSG00000028184	ENSEMBL	Mtf2	ENSMUST00000131291	ENSEMBL	N/A	18971253	PAZAR	mm10	1	chr3	148986900	148990904
OREG1829194	Mus musculus	N/A	TRANSCRIPTION FACTOR BINDING SITE	Lphn2	ENSMUSG00000028184	ENSEMBL	Mtf2	ENSMUST00000131291	ENSEMBL	N/A	18971253	PAZAR	mm8	1	chr3	148924286	148928290
OREG1829194	Mus musculus	N/A	TRANSCRIPTION FACTOR BINDING SITE	Lphn2	ENSMUSG00000028184	ENSEMBL	Mtf2	ENSMUST00000131291	ENSEMBL	N/A	18971253	PAZAR	mm9	1	chr3	148649864	148653868
OREG1829195	Mus musculus	N/A	TRANSCRIPTION FACTOR BINDING SITE	Irf4	ENSMUSG00000021356	ENSEMBL	Mtf2	ENSMUST00000131291	ENSEMBL	N/A	18971253	PAZAR	mm10	1	chr13	30748956	30751083
OREG1829195	Mus musculus	N/A	TRANSCRIPTION FACTOR BINDING SITE	Irf4	ENSMUSG00000021356	ENSEMBL	Mtf2	ENSMUST00000131291	ENSEMBL	N/A	18971253	PAZAR	mm8	1	chr13	30756421	30758548
OREG1829195	Mus musculus	N/A	TRANSCRIPTION FACTOR BINDING SITE	Irf4	ENSMUSG00000021356	ENSEMBL	Mtf2	ENSMUST00000131291	ENSEMBL	N/A	18971253	PAZAR	mm9	1	chr13	30840825	30842952
OREG1829196	Mus musculus	N/A	TRANSCRIPTION FACTOR BINDING SITE	2210416O15RIK	ENSMUSG00000087498	ENSEMBL	Mtf2	ENSMUST00000131291	ENSEMBL	N/A	18971253	PAZAR	mm10	1	chr11	88098758	88099881
OREG1829196	Mus musculus	N/A	TRANSCRIPTION FACTOR BINDING SITE	2210416O15RIK	ENSMUSG00000087498	ENSEMBL	Mtf2	ENSMUST00000131291	ENSEMBL	N/A	18971253	PAZAR	mm8	1	chr11	87914953	87916076
OREG1829196	Mus musculus	N/A	TRANSCRIPTION FACTOR BINDING SITE	2210416O15RIK	ENSMUSG00000087498	ENSEMBL	Mtf2	ENSMUST00000131291	ENSEMBL	N/A	18971253	PAZAR	mm9	1	chr11	87912260	87913383
OREG1829197	Mus musculus	N/A	TRANSCRIPTION FACTOR BINDING SITE	Chst7	ENSMUSG00000037347	ENSEMBL	Mtf2	ENSMUST00000131291	ENSEMBL	N/A	18971253	PAZAR	mm10	1	chrX	20059504	20061257
OREG1829197	Mus musculus	N/A	TRANSCRIPTION FACTOR BINDING SITE	Chst7	ENSMUSG00000037347	ENSEMBL	Mtf2	ENSMUST00000131291	ENSEMBL	N/A	18971253	PAZAR	mm8	1	chrX	19216463	19218216
OREG1829197	Mus musculus	N/A	TRANSCRIPTION FACTOR BINDING SITE	Chst7	ENSMUSG00000037347	ENSEMBL	Mtf2	ENSMUST00000131291	ENSEMBL	N/A	18971253	PAZAR	mm9	1	chrX	19636630	19638383
OREG1829198	Mus musculus	N/A	TRANSCRIPTION FACTOR BINDING SITE	Mccc2	ENSMUSG00000021646	ENSEMBL	Mtf2	ENSMUST00000131291	ENSEMBL	N/A	18971253	PAZAR	mm10	1	chr13	99990220	99991274
OREG1829198	Mus musculus	N/A	TRANSCRIPTION FACTOR BINDING SITE	Mccc2	ENSMUSG00000021646	ENSEMBL	Mtf2	ENSMUST00000131291	ENSEMBL	N/A	18971253	PAZAR	mm8	1	chr13	101090477	101091531
OREG1829198	Mus musculus	N/A	TRANSCRIPTION FACTOR BINDING SITE	Mccc2	ENSMUSG00000021646	ENSEMBL	Mtf2	ENSMUST00000131291	ENSEMBL	N/A	18971253	PAZAR	mm9	1	chr13	100760175	100761229
OREG1829199	Mus musculus	N/A	TRANSCRIPTION FACTOR BINDING SITE	Adap1	ENSMUSG00000056413	ENSEMBL	Mtf2	ENSMUST00000131291	ENSEMBL	N/A	18971253	PAZAR	mm10	1	chr5	139323974	139326657
OREG1829199	Mus musculus	N/A	TRANSCRIPTION FACTOR BINDING SITE	Adap1	ENSMUSG00000056413	ENSEMBL	Mtf2	ENSMUST00000131291	ENSEMBL	N/A	18971253	PAZAR	mm8	1	chr5	139577616	139580299
OREG1829199	Mus musculus	N/A	TRANSCRIPTION FACTOR BINDING SITE	Adap1	ENSMUSG00000056413	ENSEMBL	Mtf2	ENSMUST00000131291	ENSEMBL	N/A	18971253	PAZAR	mm9	1	chr5	139799928	139802611
OREG1829200	Mus musculus	N/A	TRANSCRIPTION FACTOR BINDING SITE	Dixdc1	ENSMUSG00000032064	ENSEMBL	Mtf2	ENSMUST00000131291	ENSEMBL	N/A	18971253	PAZAR	mm10	1	chr9	50698426	50699684
OREG1829200	Mus musculus	N/A	TRANSCRIPTION FACTOR BINDING SITE	Dixdc1	ENSMUSG00000032064	ENSEMBL	Mtf2	ENSMUST00000131291	ENSEMBL	N/A	18971253	PAZAR	mm8	1	chr9	50450656	50451914
OREG1829200	Mus musculus	N/A	TRANSCRIPTION FACTOR BINDING SITE	Dixdc1	ENSMUSG00000032064	ENSEMBL	Mtf2	ENSMUST00000131291	ENSEMBL	N/A	18971253	PAZAR	mm9	1	chr9	50506531	50507789
OREG1829201	Mus musculus	N/A	TRANSCRIPTION FACTOR BINDING SITE	Gnai1	ENSMUSG00000057614	ENSEMBL	Mtf2	ENSMUST00000131291	ENSEMBL	N/A	18971253	PAZAR	mm10	1	chr5	18359400	18360954
OREG1829201	Mus musculus	N/A	TRANSCRIPTION FACTOR BINDING SITE	Gnai1	ENSMUSG00000057614	ENSEMBL	Mtf2	ENSMUST00000131291	ENSEMBL	N/A	18971253	PAZAR	mm8	1	chr5	17871224	17872778
OREG1829201	Mus musculus	N/A	TRANSCRIPTION FACTOR BINDING SITE	Gnai1	ENSMUSG00000057614	ENSEMBL	Mtf2	ENSMUST00000131291	ENSEMBL	N/A	18971253	PAZAR	mm9	1	chr5	17865218	17866772
OREG1829202	Mus musculus	N/A	TRANSCRIPTION FACTOR BINDING SITE	Ninj1	ENSMUSG00000037966	ENSEMBL	Mtf2	ENSMUST00000131291	ENSEMBL	N/A	18971253	PAZAR	mm10	1	chr13	49187263	49188481
OREG1829202	Mus musculus	N/A	TRANSCRIPTION FACTOR BINDING SITE	Ninj1	ENSMUSG00000037966	ENSEMBL	Mtf2	ENSMUST00000131291	ENSEMBL	N/A	18971253	PAZAR	mm8	1	chr13	49199200	49200418
OREG1829202	Mus musculus	N/A	TRANSCRIPTION FACTOR BINDING SITE	Ninj1	ENSMUSG00000037966	ENSEMBL	Mtf2	ENSMUST00000131291	ENSEMBL	N/A	18971253	PAZAR	mm9	1	chr13	49282632	49283850
OREG1829203	Mus musculus	N/A	TRANSCRIPTION FACTOR BINDING SITE	Adam12	ENSMUSG00000054555	ENSEMBL	Mtf2	ENSMUST00000131291	ENSEMBL	N/A	18971253	PAZAR	mm10	1	chr7	134223935	134226538
OREG1829203	Mus musculus	N/A	TRANSCRIPTION FACTOR BINDING SITE	Adam12	ENSMUSG00000054555	ENSEMBL	Mtf2	ENSMUST00000131291	ENSEMBL	N/A	18971253	PAZAR	mm8	1	chr7	134062278	134064881
OREG1829203	Mus musculus	N/A	TRANSCRIPTION FACTOR BINDING SITE	Adam12	ENSMUSG00000054555	ENSEMBL	Mtf2	ENSMUST00000131291	ENSEMBL	N/A	18971253	PAZAR	mm9	1	chr7	141415618	141418221
OREG1829204	Mus musculus	N/A	TRANSCRIPTION FACTOR BINDING SITE	Skor1	ENSMUSG00000022245	ENSEMBL	Mtf2	ENSMUST00000131291	ENSEMBL	N/A	18971253	PAZAR	mm10	1	chr9	63141502	63148000
OREG1829204	Mus musculus	N/A	TRANSCRIPTION FACTOR BINDING SITE	Skor1	ENSMUSG00000022245	ENSEMBL	Mtf2	ENSMUST00000131291	ENSEMBL	N/A	18971253	PAZAR	mm8	1	chr9	62939508	62946006
OREG1829204	Mus musculus	N/A	TRANSCRIPTION FACTOR BINDING SITE	Skor1	ENSMUSG00000022245	ENSEMBL	Mtf2	ENSMUST00000131291	ENSEMBL	N/A	18971253	PAZAR	mm9	1	chr9	62989309	62995807
OREG1829205	Mus musculus	N/A	TRANSCRIPTION FACTOR BINDING SITE	Skor1	ENSMUSG00000022245	ENSEMBL	Mtf2	ENSMUST00000131291	ENSEMBL	N/A	18971253	PAZAR	mm10	1	chr9	63148292	63152047
OREG1829205	Mus musculus	N/A	TRANSCRIPTION FACTOR BINDING SITE	Skor1	ENSMUSG00000022245	ENSEMBL	Mtf2	ENSMUST00000131291	ENSEMBL	N/A	18971253	PAZAR	mm8	1	chr9	62946298	62950053
OREG1829205	Mus musculus	N/A	TRANSCRIPTION FACTOR BINDING SITE	Skor1	ENSMUSG00000022245	ENSEMBL	Mtf2	ENSMUST00000131291	ENSEMBL	N/A	18971253	PAZAR	mm9	1	chr9	62996099	62999854
OREG1829206	Mus musculus	N/A	TRANSCRIPTION FACTOR BINDING SITE	Skor1	ENSMUSG00000022245	ENSEMBL	Mtf2	ENSMUST00000131291	ENSEMBL	N/A	18971253	PAZAR	mm10	1	chr9	63136844	63140557
OREG1829206	Mus musculus	N/A	TRANSCRIPTION FACTOR BINDING SITE	Skor1	ENSMUSG00000022245	ENSEMBL	Mtf2	ENSMUST00000131291	ENSEMBL	N/A	18971253	PAZAR	mm8	1	chr9	62934850	62938563
OREG1829206	Mus musculus	N/A	TRANSCRIPTION FACTOR BINDING SITE	Skor1	ENSMUSG00000022245	ENSEMBL	Mtf2	ENSMUST00000131291	ENSEMBL	N/A	18971253	PAZAR	mm9	1	chr9	62984651	62988364
OREG1829207	Mus musculus	N/A	TRANSCRIPTION FACTOR BINDING SITE	Samd5	ENSMUSG00000060487	ENSEMBL	Mtf2	ENSMUST00000131291	ENSEMBL	N/A	18971253	PAZAR	mm10	1	chr10	9674204	9677007
OREG1829207	Mus musculus	N/A	TRANSCRIPTION FACTOR BINDING SITE	Samd5	ENSMUSG00000060487	ENSEMBL	Mtf2	ENSMUST00000131291	ENSEMBL	N/A	18971253	PAZAR	mm8	1	chr10	9364394	9367197
OREG1829207	Mus musculus	N/A	TRANSCRIPTION FACTOR BINDING SITE	Samd5	ENSMUSG00000060487	ENSEMBL	Mtf2	ENSMUST00000131291	ENSEMBL	N/A	18971253	PAZAR	mm9	1	chr10	9394002	9396805
OREG1829208	Mus musculus	N/A	TRANSCRIPTION FACTOR BINDING SITE	Hmx1	ENSMUSG00000067438	ENSEMBL	Mtf2	ENSMUST00000131291	ENSEMBL	N/A	18971253	PAZAR	mm10	1	chr5	35396811	35400260
OREG1829208	Mus musculus	N/A	TRANSCRIPTION FACTOR BINDING SITE	Hmx1	ENSMUSG00000067438	ENSEMBL	Mtf2	ENSMUST00000131291	ENSEMBL	N/A	18971253	PAZAR	mm8	1	chr5	35713672	35717121
OREG1829208	Mus musculus	N/A	TRANSCRIPTION FACTOR BINDING SITE	Hmx1	ENSMUSG00000067438	ENSEMBL	Mtf2	ENSMUST00000131291	ENSEMBL	N/A	18971253	PAZAR	mm9	1	chr5	35739460	35742909
OREG1829209	Mus musculus	N/A	TRANSCRIPTION FACTOR BINDING SITE	Lamc2	ENSMUSG00000026479	ENSEMBL	Mtf2	ENSMUST00000131291	ENSEMBL	N/A	18971253	PAZAR	mm10	1	chr1	153185814	153186449
OREG1829209	Mus musculus	N/A	TRANSCRIPTION FACTOR BINDING SITE	Lamc2	ENSMUSG00000026479	ENSEMBL	Mtf2	ENSMUST00000131291	ENSEMBL	N/A	18971253	PAZAR	mm8	1	chr1	154948032	154948667
OREG1829209	Mus musculus	N/A	TRANSCRIPTION FACTOR BINDING SITE	Lamc2	ENSMUSG00000026479	ENSEMBL	Mtf2	ENSMUST00000131291	ENSEMBL	N/A	18971253	PAZAR	mm9	1	chr1	155032944	155033579
OREG1829210	Mus musculus	N/A	TRANSCRIPTION FACTOR BINDING SITE	Fgfr4	ENSMUSG00000005320	ENSEMBL	Mtf2	ENSMUST00000131291	ENSEMBL	N/A	18971253	PAZAR	mm10	1	chr13	55152440	55153821
OREG1829210	Mus musculus	N/A	TRANSCRIPTION FACTOR BINDING SITE	Fgfr4	ENSMUSG00000005320	ENSEMBL	Mtf2	ENSMUST00000131291	ENSEMBL	N/A	18971253	PAZAR	mm8	1	chr13	55162062	55163443
OREG1829210	Mus musculus	N/A	TRANSCRIPTION FACTOR BINDING SITE	Fgfr4	ENSMUSG00000005320	ENSEMBL	Mtf2	ENSMUST00000131291	ENSEMBL	N/A	18971253	PAZAR	mm9	1	chr13	55253801	55255182
OREG1829211	Mus musculus	N/A	TRANSCRIPTION FACTOR BINDING SITE	Cct8l1	ENSMUSG00000038044	ENSEMBL	Mtf2	ENSMUST00000131291	ENSEMBL	N/A	18971253	PAZAR	mm10	1	chr5	25529710	25530267
OREG1829211	Mus musculus	N/A	TRANSCRIPTION FACTOR BINDING SITE	Cct8l1	ENSMUSG00000038044	ENSEMBL	Mtf2	ENSMUST00000131291	ENSEMBL	N/A	18971253	PAZAR	mm8	1	chr5	25039775	25040332
OREG1829211	Mus musculus	N/A	TRANSCRIPTION FACTOR BINDING SITE	Cct8l1	ENSMUSG00000038044	ENSEMBL	Mtf2	ENSMUST00000131291	ENSEMBL	N/A	18971253	PAZAR	mm9	1	chr5	25035528	25036085
OREG1829212	Mus musculus	N/A	TRANSCRIPTION FACTOR BINDING SITE	Kcnk15	ENSMUSG00000035238	ENSEMBL	Mtf2	ENSMUST00000131291	ENSEMBL	N/A	18971253	PAZAR	mm10	1	chr2	163853147	163855199
OREG1829212	Mus musculus	N/A	TRANSCRIPTION FACTOR BINDING SITE	Kcnk15	ENSMUSG00000035238	ENSEMBL	Mtf2	ENSMUST00000131291	ENSEMBL	N/A	18971253	PAZAR	mm8	1	chr2	163544588	163546640
OREG1829212	Mus musculus	N/A	TRANSCRIPTION FACTOR BINDING SITE	Kcnk15	ENSMUSG00000035238	ENSEMBL	Mtf2	ENSMUST00000131291	ENSEMBL	N/A	18971253	PAZAR	mm9	1	chr2	163678883	163680935
OREG1829213	Mus musculus	N/A	TRANSCRIPTION FACTOR BINDING SITE	Gm10071	ENSMUSG00000059776	ENSEMBL	Mtf2	ENSMUST00000131291	ENSEMBL	N/A	18971253	PAZAR	mm10	1	chr3	59005341	59007535
OREG1829213	Mus musculus	N/A	TRANSCRIPTION FACTOR BINDING SITE	Gm10071	ENSMUSG00000059776	ENSEMBL	Mtf2	ENSMUST00000131291	ENSEMBL	N/A	18971253	PAZAR	mm8	1	chr3	59093270	59095464
OREG1829213	Mus musculus	N/A	TRANSCRIPTION FACTOR BINDING SITE	Gm10071	ENSMUSG00000059776	ENSEMBL	Mtf2	ENSMUST00000131291	ENSEMBL	N/A	18971253	PAZAR	mm9	1	chr3	58809263	58811457
OREG1829214	Mus musculus	N/A	TRANSCRIPTION FACTOR BINDING SITE	Tmprss2	ENSMUSG00000000385	ENSEMBL	Mtf2	ENSMUST00000131291	ENSEMBL	N/A	18971253	PAZAR	mm10	1	chr16	97610109	97612098
OREG1829214	Mus musculus	N/A	TRANSCRIPTION FACTOR BINDING SITE	Tmprss2	ENSMUSG00000000385	ENSEMBL	Mtf2	ENSMUST00000131291	ENSEMBL	N/A	18971253	PAZAR	mm8	1	chr16	97765025	97767014
OREG1829214	Mus musculus	N/A	TRANSCRIPTION FACTOR BINDING SITE	Tmprss2	ENSMUSG00000000385	ENSEMBL	Mtf2	ENSMUST00000131291	ENSEMBL	N/A	18971253	PAZAR	mm9	1	chr16	97831716	97833705
OREG1829215	Mus musculus	N/A	TRANSCRIPTION FACTOR BINDING SITE	2510009E07Rik	ENSMUSG00000043391	ENSEMBL	Mtf2	ENSMUST00000131291	ENSEMBL	N/A	18971253	PAZAR	mm10	1	chr16	21693809	21695771
OREG1829215	Mus musculus	N/A	TRANSCRIPTION FACTOR BINDING SITE	2510009E07Rik	ENSMUSG00000043391	ENSEMBL	Mtf2	ENSMUST00000131291	ENSEMBL	N/A	18971253	PAZAR	mm8	1	chr16	21607792	21609754
OREG1829215	Mus musculus	N/A	TRANSCRIPTION FACTOR BINDING SITE	2510009E07Rik	ENSMUSG00000043391	ENSEMBL	Mtf2	ENSMUST00000131291	ENSEMBL	N/A	18971253	PAZAR	mm9	1	chr16	21693882	21695844
OREG1829216	Mus musculus	N/A	TRANSCRIPTION FACTOR BINDING SITE	Tmem145	ENSMUSG00000043843	ENSEMBL	Mtf2	ENSMUST00000131291	ENSEMBL	N/A	18971253	PAZAR	mm10	1	chr7	25314803	25316009
OREG1829216	Mus musculus	N/A	TRANSCRIPTION FACTOR BINDING SITE	Tmem145	ENSMUSG00000043843	ENSEMBL	Mtf2	ENSMUST00000131291	ENSEMBL	N/A	18971253	PAZAR	mm8	1	chr7	25023563	25024769
OREG1829216	Mus musculus	N/A	TRANSCRIPTION FACTOR BINDING SITE	Tmem145	ENSMUSG00000043843	ENSEMBL	Mtf2	ENSMUST00000131291	ENSEMBL	N/A	18971253	PAZAR	mm9	1	chr7	26099822	26101028
OREG1829217	Mus musculus	N/A	TRANSCRIPTION FACTOR BINDING SITE	Ovol1	ENSMUSG00000024922	ENSEMBL	Mtf2	ENSMUST00000131291	ENSEMBL	N/A	18971253	PAZAR	mm10	1	chr19	5556687	5561589
OREG1829217	Mus musculus	N/A	TRANSCRIPTION FACTOR BINDING SITE	Ovol1	ENSMUSG00000024922	ENSEMBL	Mtf2	ENSMUST00000131291	ENSEMBL	N/A	18971253	PAZAR	mm8	1	chr19	5556687	5561589
OREG1829217	Mus musculus	N/A	TRANSCRIPTION FACTOR BINDING SITE	Ovol1	ENSMUSG00000024922	ENSEMBL	Mtf2	ENSMUST00000131291	ENSEMBL	N/A	18971253	PAZAR	mm9	1	chr19	5556687	5561589
OREG1829218	Mus musculus	N/A	TRANSCRIPTION FACTOR BINDING SITE	Tacc1	ENSMUSG00000065954	ENSEMBL	Mtf2	ENSMUST00000131291	ENSEMBL	N/A	18971253	PAZAR	mm10	1	chr8	25240396	25240989
OREG1829218	Mus musculus	N/A	TRANSCRIPTION FACTOR BINDING SITE	Tacc1	ENSMUSG00000065954	ENSEMBL	Mtf2	ENSMUST00000131291	ENSEMBL	N/A	18971253	PAZAR	mm8	1	chr8	26705941	26706534
OREG1829218	Mus musculus	N/A	TRANSCRIPTION FACTOR BINDING SITE	Tacc1	ENSMUSG00000065954	ENSEMBL	Mtf2	ENSMUST00000131291	ENSEMBL	N/A	18971253	PAZAR	mm9	1	chr8	26350868	26351461
OREG1829219	Mus musculus	N/A	TRANSCRIPTION FACTOR BINDING SITE	DIO3OS	ENSMUSG00000090962	ENSEMBL	Mtf2	ENSMUST00000131291	ENSEMBL	N/A	18971253	PAZAR	mm10	1	chr12	110187340	110189694
OREG1829219	Mus musculus	N/A	TRANSCRIPTION FACTOR BINDING SITE	DIO3OS	ENSMUSG00000090962	ENSEMBL	Mtf2	ENSMUST00000131291	ENSEMBL	N/A	18971253	PAZAR	mm8	1	chr12	110635147	110637501
OREG1829219	Mus musculus	N/A	TRANSCRIPTION FACTOR BINDING SITE	DIO3OS	ENSMUSG00000090962	ENSEMBL	Mtf2	ENSMUST00000131291	ENSEMBL	N/A	18971253	PAZAR	mm9	1	chr12	111425550	111427904
OREG1829220	Mus musculus	N/A	TRANSCRIPTION FACTOR BINDING SITE	Duoxa2	ENSMUSG00000027225	ENSEMBL	Mtf2	ENSMUST00000131291	ENSEMBL	N/A	18971253	PAZAR	mm10	1	chr2	122296693	122299866
OREG1829220	Mus musculus	N/A	TRANSCRIPTION FACTOR BINDING SITE	Duoxa2	ENSMUSG00000027225	ENSEMBL	Mtf2	ENSMUST00000131291	ENSEMBL	N/A	18971253	PAZAR	mm8	1	chr2	121988134	121991307
OREG1829220	Mus musculus	N/A	TRANSCRIPTION FACTOR BINDING SITE	Duoxa2	ENSMUSG00000027225	ENSEMBL	Mtf2	ENSMUST00000131291	ENSEMBL	N/A	18971253	PAZAR	mm9	1	chr2	122122429	122125602
OREG1829221	Mus musculus	N/A	TRANSCRIPTION FACTOR BINDING SITE	Duoxa2	ENSMUSG00000027225	ENSEMBL	Mtf2	ENSMUST00000131291	ENSEMBL	N/A	18971253	PAZAR	mm10	1	chr2	122300195	122302242
OREG1829221	Mus musculus	N/A	TRANSCRIPTION FACTOR BINDING SITE	Duoxa2	ENSMUSG00000027225	ENSEMBL	Mtf2	ENSMUST00000131291	ENSEMBL	N/A	18971253	PAZAR	mm8	1	chr2	121991636	121993683
OREG1829221	Mus musculus	N/A	TRANSCRIPTION FACTOR BINDING SITE	Duoxa2	ENSMUSG00000027225	ENSEMBL	Mtf2	ENSMUST00000131291	ENSEMBL	N/A	18971253	PAZAR	mm9	1	chr2	122125931	122127978
OREG1829222	Mus musculus	N/A	TRANSCRIPTION FACTOR BINDING SITE	Ptprs	ENSMUSG00000013236	ENSEMBL	Mtf2	ENSMUST00000131291	ENSEMBL	N/A	18971253	PAZAR	mm10	1	chr17	56509291	56512864
OREG1829222	Mus musculus	N/A	TRANSCRIPTION FACTOR BINDING SITE	Ptprs	ENSMUSG00000013236	ENSEMBL	Mtf2	ENSMUST00000131291	ENSEMBL	N/A	18971253	PAZAR	mm8	1	chr17	56142999	56146572
OREG1829222	Mus musculus	N/A	TRANSCRIPTION FACTOR BINDING SITE	Ptprs	ENSMUSG00000013236	ENSEMBL	Mtf2	ENSMUST00000131291	ENSEMBL	N/A	18971253	PAZAR	mm9	1	chr17	56648714	56652287
OREG1829223	Mus musculus	N/A	TRANSCRIPTION FACTOR BINDING SITE	Hspa1b	ENSMUSG00000090877	ENSEMBL	Mtf2	ENSMUST00000131291	ENSEMBL	N/A	18971253	PAZAR	mm10	1	chr17	34957051	34957657
OREG1829223	Mus musculus	N/A	TRANSCRIPTION FACTOR BINDING SITE	Hspa1b	ENSMUSG00000090877	ENSEMBL	Mtf2	ENSMUST00000131291	ENSEMBL	N/A	18971253	PAZAR	mm8	1	chr17	34565107	34565713
OREG1829223	Mus musculus	N/A	TRANSCRIPTION FACTOR BINDING SITE	Hspa1b	ENSMUSG00000090877	ENSEMBL	Mtf2	ENSMUST00000131291	ENSEMBL	N/A	18971253	PAZAR	mm9	1	chr17	35093996	35094602
OREG1829224	Mus musculus	N/A	TRANSCRIPTION FACTOR BINDING SITE	Hspa1b	ENSMUSG00000090877	ENSEMBL	Mtf2	ENSMUST00000131291	ENSEMBL	N/A	18971253	PAZAR	mm10	1	chr17	34958058	34958243
OREG1829224	Mus musculus	N/A	TRANSCRIPTION FACTOR BINDING SITE	Hspa1b	ENSMUSG00000090877	ENSEMBL	Mtf2	ENSMUST00000131291	ENSEMBL	N/A	18971253	PAZAR	mm8	1	chr17	34566114	34566299
OREG1829224	Mus musculus	N/A	TRANSCRIPTION FACTOR BINDING SITE	Hspa1b	ENSMUSG00000090877	ENSEMBL	Mtf2	ENSMUST00000131291	ENSEMBL	N/A	18971253	PAZAR	mm9	1	chr17	35095003	35095188
OREG1829225	Mus musculus	N/A	TRANSCRIPTION FACTOR BINDING SITE	Uqcrc2	ENSMUSG00000030884	ENSEMBL	Mtf2	ENSMUST00000131291	ENSEMBL	N/A	18971253	PAZAR	mm10	1	chr7	120597521	120598587
OREG1829225	Mus musculus	N/A	TRANSCRIPTION FACTOR BINDING SITE	Uqcrc2	ENSMUSG00000030884	ENSEMBL	Mtf2	ENSMUST00000131291	ENSEMBL	N/A	18971253	PAZAR	mm8	1	chr7	120388670	120389736
OREG1829225	Mus musculus	N/A	TRANSCRIPTION FACTOR BINDING SITE	Uqcrc2	ENSMUSG00000030884	ENSEMBL	Mtf2	ENSMUST00000131291	ENSEMBL	N/A	18971253	PAZAR	mm9	1	chr7	127741035	127742101
OREG1829226	Mus musculus	N/A	TRANSCRIPTION FACTOR BINDING SITE	Scube2	ENSMUSG00000007279	ENSEMBL	Mtf2	ENSMUST00000131291	ENSEMBL	N/A	18971253	PAZAR	mm10	1	chr7	109864504	109865967
OREG1829226	Mus musculus	N/A	TRANSCRIPTION FACTOR BINDING SITE	Scube2	ENSMUSG00000007279	ENSEMBL	Mtf2	ENSMUST00000131291	ENSEMBL	N/A	18971253	PAZAR	mm8	1	chr7	109655681	109657144
OREG1829226	Mus musculus	N/A	TRANSCRIPTION FACTOR BINDING SITE	Scube2	ENSMUSG00000007279	ENSEMBL	Mtf2	ENSMUST00000131291	ENSEMBL	N/A	18971253	PAZAR	mm9	1	chr7	117008018	117009481
OREG1829227	Mus musculus	N/A	TRANSCRIPTION FACTOR BINDING SITE	Cpq	ENSMUSG00000039007	ENSEMBL	Mtf2	ENSMUST00000131291	ENSEMBL	N/A	18971253	PAZAR	mm10	1	chr15	33270251	33270292
OREG1829227	Mus musculus	N/A	TRANSCRIPTION FACTOR BINDING SITE	Cpq	ENSMUSG00000039007	ENSEMBL	Mtf2	ENSMUST00000131291	ENSEMBL	N/A	18971253	PAZAR	mm8	1	chr15	33214840	33214881
OREG1829227	Mus musculus	N/A	TRANSCRIPTION FACTOR BINDING SITE	Cpq	ENSMUSG00000039007	ENSEMBL	Mtf2	ENSMUST00000131291	ENSEMBL	N/A	18971253	PAZAR	mm9	1	chr15	33200006	33200047
OREG1829228	Mus musculus	N/A	TRANSCRIPTION FACTOR BINDING SITE	Adamts8	ENSMUSG00000031994	ENSEMBL	Mtf2	ENSMUST00000131291	ENSEMBL	N/A	18971253	PAZAR	mm10	1	chr9	30940988	30944546
OREG1829228	Mus musculus	N/A	TRANSCRIPTION FACTOR BINDING SITE	Adamts8	ENSMUSG00000031994	ENSEMBL	Mtf2	ENSMUST00000131291	ENSEMBL	N/A	18971253	PAZAR	mm8	1	chr9	30690553	30694111
OREG1829228	Mus musculus	N/A	TRANSCRIPTION FACTOR BINDING SITE	Adamts8	ENSMUSG00000031994	ENSEMBL	Mtf2	ENSMUST00000131291	ENSEMBL	N/A	18971253	PAZAR	mm9	1	chr9	30748573	30752131
OREG1829229	Mus musculus	N/A	TRANSCRIPTION FACTOR BINDING SITE	Celf2	ENSMUSG00000002107	ENSEMBL	Mtf2	ENSMUST00000131291	ENSEMBL	N/A	18971253	PAZAR	mm10	1	chr2	6871144	6873012
OREG1829229	Mus musculus	N/A	TRANSCRIPTION FACTOR BINDING SITE	Celf2	ENSMUSG00000002107	ENSEMBL	Mtf2	ENSMUST00000131291	ENSEMBL	N/A	18971253	PAZAR	mm8	1	chr2	6788416	6790284
OREG1829229	Mus musculus	N/A	TRANSCRIPTION FACTOR BINDING SITE	Celf2	ENSMUSG00000002107	ENSEMBL	Mtf2	ENSMUST00000131291	ENSEMBL	N/A	18971253	PAZAR	mm9	1	chr2	6792190	6794058
OREG1829230	Mus musculus	N/A	TRANSCRIPTION FACTOR BINDING SITE	Ppp4r4	ENSMUSG00000021209	ENSEMBL	Mtf2	ENSMUST00000131291	ENSEMBL	N/A	18971253	PAZAR	mm10	1	chr12	103532227	103533564
OREG1829230	Mus musculus	N/A	TRANSCRIPTION FACTOR BINDING SITE	Ppp4r4	ENSMUSG00000021209	ENSEMBL	Mtf2	ENSMUST00000131291	ENSEMBL	N/A	18971253	PAZAR	mm8	1	chr12	103933277	103934614
OREG1829230	Mus musculus	N/A	TRANSCRIPTION FACTOR BINDING SITE	Ppp4r4	ENSMUSG00000021209	ENSEMBL	Mtf2	ENSMUST00000131291	ENSEMBL	N/A	18971253	PAZAR	mm9	1	chr12	104770437	104771774
OREG1829231	Mus musculus	N/A	TRANSCRIPTION FACTOR BINDING SITE	Sbf2	ENSMUSG00000038371	ENSEMBL	Mtf2	ENSMUST00000131291	ENSEMBL	N/A	18971253	PAZAR	mm10	1	chr7	110627130	110631123
OREG1829231	Mus musculus	N/A	TRANSCRIPTION FACTOR BINDING SITE	Sbf2	ENSMUSG00000038371	ENSEMBL	Mtf2	ENSMUST00000131291	ENSEMBL	N/A	18971253	PAZAR	mm8	1	chr7	110418307	110422300
OREG1829231	Mus musculus	N/A	TRANSCRIPTION FACTOR BINDING SITE	Sbf2	ENSMUSG00000038371	ENSEMBL	Mtf2	ENSMUST00000131291	ENSEMBL	N/A	18971253	PAZAR	mm9	1	chr7	117770644	117774637
OREG1829232	Mus musculus	N/A	TRANSCRIPTION FACTOR BINDING SITE	Pxdn	ENSMUSG00000020674	ENSEMBL	Mtf2	ENSMUST00000131291	ENSEMBL	N/A	18971253	PAZAR	mm10	1	chr12	29937793	29939460
OREG1829232	Mus musculus	N/A	TRANSCRIPTION FACTOR BINDING SITE	Pxdn	ENSMUSG00000020674	ENSEMBL	Mtf2	ENSMUST00000131291	ENSEMBL	N/A	18971253	PAZAR	mm8	1	chr12	30523845	30525512
OREG1829232	Mus musculus	N/A	TRANSCRIPTION FACTOR BINDING SITE	Pxdn	ENSMUSG00000020674	ENSEMBL	Mtf2	ENSMUST00000131291	ENSEMBL	N/A	18971253	PAZAR	mm9	1	chr12	30622658	30624325
OREG1829233	Mus musculus	N/A	TRANSCRIPTION FACTOR BINDING SITE	Cpeb2	ENSMUSG00000039782	ENSEMBL	Mtf2	ENSMUST00000131291	ENSEMBL	N/A	18971253	PAZAR	mm10	1	chr5	43232490	43235527
OREG1829233	Mus musculus	N/A	TRANSCRIPTION FACTOR BINDING SITE	Cpeb2	ENSMUSG00000039782	ENSEMBL	Mtf2	ENSMUST00000131291	ENSEMBL	N/A	18971253	PAZAR	mm8	1	chr5	43520738	43523775
OREG1829233	Mus musculus	N/A	TRANSCRIPTION FACTOR BINDING SITE	Cpeb2	ENSMUSG00000039782	ENSEMBL	Mtf2	ENSMUST00000131291	ENSEMBL	N/A	18971253	PAZAR	mm9	1	chr5	43623729	43626766
OREG1829234	Mus musculus	N/A	TRANSCRIPTION FACTOR BINDING SITE	Lmo4	ENSMUSG00000028266	ENSEMBL	Mtf2	ENSMUST00000131291	ENSEMBL	N/A	18971253	PAZAR	mm10	1	chr3	144198482	144198941
OREG1829234	Mus musculus	N/A	TRANSCRIPTION FACTOR BINDING SITE	Lmo4	ENSMUSG00000028266	ENSEMBL	Mtf2	ENSMUST00000131291	ENSEMBL	N/A	18971253	PAZAR	mm8	1	chr3	144135868	144136327
OREG1829234	Mus musculus	N/A	TRANSCRIPTION FACTOR BINDING SITE	Lmo4	ENSMUSG00000028266	ENSEMBL	Mtf2	ENSMUST00000131291	ENSEMBL	N/A	18971253	PAZAR	mm9	1	chr3	143861446	143861905
OREG1829235	Mus musculus	N/A	TRANSCRIPTION FACTOR BINDING SITE	Lmo4	ENSMUSG00000028266	ENSEMBL	Mtf2	ENSMUST00000131291	ENSEMBL	N/A	18971253	PAZAR	mm10	1	chr3	144201683	144202646
OREG1829235	Mus musculus	N/A	TRANSCRIPTION FACTOR BINDING SITE	Lmo4	ENSMUSG00000028266	ENSEMBL	Mtf2	ENSMUST00000131291	ENSEMBL	N/A	18971253	PAZAR	mm8	1	chr3	144139069	144140032
OREG1829235	Mus musculus	N/A	TRANSCRIPTION FACTOR BINDING SITE	Lmo4	ENSMUSG00000028266	ENSEMBL	Mtf2	ENSMUST00000131291	ENSEMBL	N/A	18971253	PAZAR	mm9	1	chr3	143864647	143865610
OREG1829236	Mus musculus	N/A	TRANSCRIPTION FACTOR BINDING SITE	Reep1	ENSMUSG00000052852	ENSEMBL	Mtf2	ENSMUST00000131291	ENSEMBL	N/A	18971253	PAZAR	mm10	1	chr6	71707051	71708863
OREG1829236	Mus musculus	N/A	TRANSCRIPTION FACTOR BINDING SITE	Reep1	ENSMUSG00000052852	ENSEMBL	Mtf2	ENSMUST00000131291	ENSEMBL	N/A	18971253	PAZAR	mm8	1	chr6	71636560	71638372
OREG1829236	Mus musculus	N/A	TRANSCRIPTION FACTOR BINDING SITE	Reep1	ENSMUSG00000052852	ENSEMBL	Mtf2	ENSMUST00000131291	ENSEMBL	N/A	18971253	PAZAR	mm9	1	chr6	71657045	71658857
OREG1829237	Mus musculus	N/A	TRANSCRIPTION FACTOR BINDING SITE	Pcsk5	ENSMUSG00000024713	ENSEMBL	Mtf2	ENSMUST00000131291	ENSEMBL	N/A	18971253	PAZAR	mm10	1	chr19	17835466	17837866
OREG1829237	Mus musculus	N/A	TRANSCRIPTION FACTOR BINDING SITE	Pcsk5	ENSMUSG00000024713	ENSEMBL	Mtf2	ENSMUST00000131291	ENSEMBL	N/A	18971253	PAZAR	mm8	1	chr19	17902485	17904885
OREG1829237	Mus musculus	N/A	TRANSCRIPTION FACTOR BINDING SITE	Pcsk5	ENSMUSG00000024713	ENSEMBL	Mtf2	ENSMUST00000131291	ENSEMBL	N/A	18971253	PAZAR	mm9	1	chr19	17909956	17912356
OREG1829238	Mus musculus	N/A	TRANSCRIPTION FACTOR BINDING SITE	C030017K20Rik	ENSMUSG00000078490	ENSEMBL	Mtf2	ENSMUST00000131291	ENSEMBL	N/A	18971253	PAZAR	mm10	1	chr4	155462703	155463808
OREG1829238	Mus musculus	N/A	TRANSCRIPTION FACTOR BINDING SITE	C030017K20Rik	ENSMUSG00000078490	ENSEMBL	Mtf2	ENSMUST00000131291	ENSEMBL	N/A	18971253	PAZAR	mm8	1	chr4	154306503	154307608
OREG1829238	Mus musculus	N/A	TRANSCRIPTION FACTOR BINDING SITE	C030017K20Rik	ENSMUSG00000078490	ENSEMBL	Mtf2	ENSMUST00000131291	ENSEMBL	N/A	18971253	PAZAR	mm9	1	chr4	154836812	154837917
OREG1829239	Mus musculus	N/A	TRANSCRIPTION FACTOR BINDING SITE	Slc6a1	ENSMUSG00000030310	ENSEMBL	Mtf2	ENSMUST00000131291	ENSEMBL	N/A	18971253	PAZAR	mm10	1	chr6	114282049	114283701
OREG1829239	Mus musculus	N/A	TRANSCRIPTION FACTOR BINDING SITE	Slc6a1	ENSMUSG00000030310	ENSEMBL	Mtf2	ENSMUST00000131291	ENSEMBL	N/A	18971253	PAZAR	mm8	1	chr6	114247644	114249296
OREG1829239	Mus musculus	N/A	TRANSCRIPTION FACTOR BINDING SITE	Slc6a1	ENSMUSG00000030310	ENSEMBL	Mtf2	ENSMUST00000131291	ENSEMBL	N/A	18971253	PAZAR	mm9	1	chr6	114232043	114233695
OREG1829240	Mus musculus	N/A	TRANSCRIPTION FACTOR BINDING SITE	Neurl1a	ENSMUSG00000006435	ENSEMBL	Mtf2	ENSMUST00000131291	ENSEMBL	N/A	18971253	PAZAR	mm10	1	chr19	47252488	47254588
OREG1829240	Mus musculus	N/A	TRANSCRIPTION FACTOR BINDING SITE	Neurl1a	ENSMUSG00000006435	ENSEMBL	Mtf2	ENSMUST00000131291	ENSEMBL	N/A	18971253	PAZAR	mm8	1	chr19	47305799	47307899
OREG1829240	Mus musculus	N/A	TRANSCRIPTION FACTOR BINDING SITE	Neurl1a	ENSMUSG00000006435	ENSEMBL	Mtf2	ENSMUST00000131291	ENSEMBL	N/A	18971253	PAZAR	mm9	1	chr19	47326978	47329078
OREG1829241	Mus musculus	N/A	TRANSCRIPTION FACTOR BINDING SITE	GM17317	ENSMUSG00000091833	ENSEMBL	Mtf2	ENSMUST00000131291	ENSEMBL	N/A	18971253	PAZAR	mm10	1	chr4	147187529	147187864
OREG1829241	Mus musculus	N/A	TRANSCRIPTION FACTOR BINDING SITE	GM17317	ENSMUSG00000091833	ENSEMBL	Mtf2	ENSMUST00000131291	ENSEMBL	N/A	18971253	PAZAR	mm8	1	chr4	146031329	146031664
OREG1829241	Mus musculus	N/A	TRANSCRIPTION FACTOR BINDING SITE	GM17317	ENSMUSG00000091833	ENSEMBL	Mtf2	ENSMUST00000131291	ENSEMBL	N/A	18971253	PAZAR	mm9	1	chr4	146561638	146561973
OREG1829242	Mus musculus	N/A	TRANSCRIPTION FACTOR BINDING SITE	GM17317	ENSMUSG00000091833	ENSEMBL	Mtf2	ENSMUST00000131291	ENSEMBL	N/A	18971253	PAZAR	mm10	1	chr4	147449187	147449678
OREG1829242	Mus musculus	N/A	TRANSCRIPTION FACTOR BINDING SITE	GM17317	ENSMUSG00000091833	ENSEMBL	Mtf2	ENSMUST00000131291	ENSEMBL	N/A	18971253	PAZAR	mm8	1	chr4	146292987	146293478
OREG1829242	Mus musculus	N/A	TRANSCRIPTION FACTOR BINDING SITE	GM17317	ENSMUSG00000091833	ENSEMBL	Mtf2	ENSMUST00000131291	ENSEMBL	N/A	18971253	PAZAR	mm9	1	chr4	146823296	146823787
OREG1829243	Mus musculus	N/A	TRANSCRIPTION FACTOR BINDING SITE	Fbxl7	ENSMUSG00000043556	ENSEMBL	Mtf2	ENSMUST00000131291	ENSEMBL	N/A	18971253	PAZAR	mm10	1	chr15	26894883	26896003
OREG1829243	Mus musculus	N/A	TRANSCRIPTION FACTOR BINDING SITE	Fbxl7	ENSMUSG00000043556	ENSEMBL	Mtf2	ENSMUST00000131291	ENSEMBL	N/A	18971253	PAZAR	mm8	1	chr15	26839608	26840728
OREG1829243	Mus musculus	N/A	TRANSCRIPTION FACTOR BINDING SITE	Fbxl7	ENSMUSG00000043556	ENSEMBL	Mtf2	ENSMUST00000131291	ENSEMBL	N/A	18971253	PAZAR	mm9	1	chr15	26824638	26825758
OREG1829244	Mus musculus	N/A	TRANSCRIPTION FACTOR BINDING SITE	Fhdc1	ENSMUSG00000041842	ENSEMBL	Mtf2	ENSMUST00000131291	ENSEMBL	N/A	18971253	PAZAR	mm10	1	chr3	84478951	84481503
OREG1829244	Mus musculus	N/A	TRANSCRIPTION FACTOR BINDING SITE	Fhdc1	ENSMUSG00000041842	ENSEMBL	Mtf2	ENSMUST00000131291	ENSEMBL	N/A	18971253	PAZAR	mm8	1	chr3	84564878	84567430
OREG1829244	Mus musculus	N/A	TRANSCRIPTION FACTOR BINDING SITE	Fhdc1	ENSMUSG00000041842	ENSEMBL	Mtf2	ENSMUST00000131291	ENSEMBL	N/A	18971253	PAZAR	mm9	1	chr3	84282873	84285425
OREG1829245	Mus musculus	N/A	TRANSCRIPTION FACTOR BINDING SITE	C630043F03Rik	ENSMUSG00000084910	ENSEMBL	Mtf2	ENSMUST00000131291	ENSEMBL	N/A	18971253	PAZAR	mm10	1	chr4	72199632	72201218
OREG1829245	Mus musculus	N/A	TRANSCRIPTION FACTOR BINDING SITE	C630043F03Rik	ENSMUSG00000084910	ENSEMBL	Mtf2	ENSMUST00000131291	ENSEMBL	N/A	18971253	PAZAR	mm8	1	chr4	71685993	71687579
OREG1829245	Mus musculus	N/A	TRANSCRIPTION FACTOR BINDING SITE	C630043F03Rik	ENSMUSG00000084910	ENSEMBL	Mtf2	ENSMUST00000131291	ENSEMBL	N/A	18971253	PAZAR	mm9	1	chr4	71860666	71862252
OREG1829246	Mus musculus	N/A	TRANSCRIPTION FACTOR BINDING SITE	Ica1l	ENSMUSG00000026018	ENSEMBL	Mtf2	ENSMUST00000131291	ENSEMBL	N/A	18971253	PAZAR	mm10	1	chr1	60042346	60043492
OREG1829246	Mus musculus	N/A	TRANSCRIPTION FACTOR BINDING SITE	Ica1l	ENSMUSG00000026018	ENSEMBL	Mtf2	ENSMUST00000131291	ENSEMBL	N/A	18971253	PAZAR	mm8	1	chr1	59986892	59988038
OREG1829246	Mus musculus	N/A	TRANSCRIPTION FACTOR BINDING SITE	Ica1l	ENSMUSG00000026018	ENSEMBL	Mtf2	ENSMUST00000131291	ENSEMBL	N/A	18971253	PAZAR	mm9	1	chr1	60099190	60100336
OREG1829247	Mus musculus	N/A	TRANSCRIPTION FACTOR BINDING SITE	Ppp1r15b	ENSMUSG00000046062	ENSEMBL	Mtf2	ENSMUST00000131291	ENSEMBL	N/A	18971253	PAZAR	mm10	1	chr1	133163236	133165500
OREG1829247	Mus musculus	N/A	TRANSCRIPTION FACTOR BINDING SITE	Ppp1r15b	ENSMUSG00000046062	ENSEMBL	Mtf2	ENSMUST00000131291	ENSEMBL	N/A	18971253	PAZAR	mm8	1	chr1	134990782	134993046
OREG1829247	Mus musculus	N/A	TRANSCRIPTION FACTOR BINDING SITE	Ppp1r15b	ENSMUSG00000046062	ENSEMBL	Mtf2	ENSMUST00000131291	ENSEMBL	N/A	18971253	PAZAR	mm9	1	chr1	135059813	135062077
OREG1829248	Mus musculus	N/A	TRANSCRIPTION FACTOR BINDING SITE	Ppp1r15b	ENSMUSG00000046062	ENSEMBL	Mtf2	ENSMUST00000131291	ENSEMBL	N/A	18971253	PAZAR	mm10	1	chr1	133182260	133183737
OREG1829248	Mus musculus	N/A	TRANSCRIPTION FACTOR BINDING SITE	Ppp1r15b	ENSMUSG00000046062	ENSEMBL	Mtf2	ENSMUST00000131291	ENSEMBL	N/A	18971253	PAZAR	mm8	1	chr1	135009806	135011283
OREG1829248	Mus musculus	N/A	TRANSCRIPTION FACTOR BINDING SITE	Ppp1r15b	ENSMUSG00000046062	ENSEMBL	Mtf2	ENSMUST00000131291	ENSEMBL	N/A	18971253	PAZAR	mm9	1	chr1	135078837	135080314
OREG1829249	Mus musculus	N/A	TRANSCRIPTION FACTOR BINDING SITE	Bbx	ENSMUSG00000022641	ENSEMBL	Mtf2	ENSMUST00000131291	ENSEMBL	N/A	18971253	PAZAR	mm10	1	chr16	50429864	50430523
OREG1829249	Mus musculus	N/A	TRANSCRIPTION FACTOR BINDING SITE	Bbx	ENSMUSG00000022641	ENSEMBL	Mtf2	ENSMUST00000131291	ENSEMBL	N/A	18971253	PAZAR	mm8	1	chr16	50349212	50349871
OREG1829249	Mus musculus	N/A	TRANSCRIPTION FACTOR BINDING SITE	Bbx	ENSMUSG00000022641	ENSEMBL	Mtf2	ENSMUST00000131291	ENSEMBL	N/A	18971253	PAZAR	mm9	1	chr16	50429977	50430636
OREG1829250	Mus musculus	N/A	TRANSCRIPTION FACTOR BINDING SITE	Bbx	ENSMUSG00000022641	ENSEMBL	Mtf2	ENSMUST00000131291	ENSEMBL	N/A	18971253	PAZAR	mm10	1	chr16	50431403	50432623
OREG1829250	Mus musculus	N/A	TRANSCRIPTION FACTOR BINDING SITE	Bbx	ENSMUSG00000022641	ENSEMBL	Mtf2	ENSMUST00000131291	ENSEMBL	N/A	18971253	PAZAR	mm8	1	chr16	50350751	50351971
OREG1829250	Mus musculus	N/A	TRANSCRIPTION FACTOR BINDING SITE	Bbx	ENSMUSG00000022641	ENSEMBL	Mtf2	ENSMUST00000131291	ENSEMBL	N/A	18971253	PAZAR	mm9	1	chr16	50431516	50432736
OREG1829251	Mus musculus	N/A	TRANSCRIPTION FACTOR BINDING SITE	Cabp7	ENSMUSG00000009075	ENSEMBL	Mtf2	ENSMUST00000131291	ENSEMBL	N/A	18971253	PAZAR	mm10	1	chr11	4744485	4748210
OREG1829251	Mus musculus	N/A	TRANSCRIPTION FACTOR BINDING SITE	Cabp7	ENSMUSG00000009075	ENSEMBL	Mtf2	ENSMUST00000131291	ENSEMBL	N/A	18971253	PAZAR	mm8	1	chr11	4644488	4648213
OREG1829251	Mus musculus	N/A	TRANSCRIPTION FACTOR BINDING SITE	Cabp7	ENSMUSG00000009075	ENSEMBL	Mtf2	ENSMUST00000131291	ENSEMBL	N/A	18971253	PAZAR	mm9	1	chr11	4644488	4648213
OREG1829252	Mus musculus	N/A	TRANSCRIPTION FACTOR BINDING SITE	Emx1	ENSMUSG00000033726	ENSEMBL	Mtf2	ENSMUST00000131291	ENSEMBL	N/A	18971253	PAZAR	mm10	1	chr6	85185413	85189160
OREG1829252	Mus musculus	N/A	TRANSCRIPTION FACTOR BINDING SITE	Emx1	ENSMUSG00000033726	ENSEMBL	Mtf2	ENSMUST00000131291	ENSEMBL	N/A	18971253	PAZAR	mm8	1	chr6	85151071	85154818
OREG1829252	Mus musculus	N/A	TRANSCRIPTION FACTOR BINDING SITE	Emx1	ENSMUSG00000033726	ENSEMBL	Mtf2	ENSMUST00000131291	ENSEMBL	N/A	18971253	PAZAR	mm9	1	chr6	85135407	85139154
OREG1829253	Mus musculus	N/A	TRANSCRIPTION FACTOR BINDING SITE	Emx1	ENSMUSG00000033726	ENSEMBL	Mtf2	ENSMUST00000131291	ENSEMBL	N/A	18971253	PAZAR	mm10	1	chr6	85189585	85192272
OREG1829253	Mus musculus	N/A	TRANSCRIPTION FACTOR BINDING SITE	Emx1	ENSMUSG00000033726	ENSEMBL	Mtf2	ENSMUST00000131291	ENSEMBL	N/A	18971253	PAZAR	mm8	1	chr6	85155243	85157930
OREG1829253	Mus musculus	N/A	TRANSCRIPTION FACTOR BINDING SITE	Emx1	ENSMUSG00000033726	ENSEMBL	Mtf2	ENSMUST00000131291	ENSEMBL	N/A	18971253	PAZAR	mm9	1	chr6	85139579	85142266
OREG1829254	Mus musculus	N/A	TRANSCRIPTION FACTOR BINDING SITE	Emx1	ENSMUSG00000033726	ENSEMBL	Mtf2	ENSMUST00000131291	ENSEMBL	N/A	18971253	PAZAR	mm10	1	chr6	85192933	85194271
OREG1829254	Mus musculus	N/A	TRANSCRIPTION FACTOR BINDING SITE	Emx1	ENSMUSG00000033726	ENSEMBL	Mtf2	ENSMUST00000131291	ENSEMBL	N/A	18971253	PAZAR	mm8	1	chr6	85158591	85159929
OREG1829254	Mus musculus	N/A	TRANSCRIPTION FACTOR BINDING SITE	Emx1	ENSMUSG00000033726	ENSEMBL	Mtf2	ENSMUST00000131291	ENSEMBL	N/A	18971253	PAZAR	mm9	1	chr6	85142927	85144265
OREG1829255	Mus musculus	N/A	TRANSCRIPTION FACTOR BINDING SITE	Rtkn	ENSMUSG00000034930	ENSEMBL	Mtf2	ENSMUST00000131291	ENSEMBL	N/A	18971253	PAZAR	mm10	1	chr6	83135586	83136356
OREG1829255	Mus musculus	N/A	TRANSCRIPTION FACTOR BINDING SITE	Rtkn	ENSMUSG00000034930	ENSEMBL	Mtf2	ENSMUST00000131291	ENSEMBL	N/A	18971253	PAZAR	mm8	1	chr6	83101244	83102014
OREG1829255	Mus musculus	N/A	TRANSCRIPTION FACTOR BINDING SITE	Rtkn	ENSMUSG00000034930	ENSEMBL	Mtf2	ENSMUST00000131291	ENSEMBL	N/A	18971253	PAZAR	mm9	1	chr6	83085580	83086350
OREG1829256	Mus musculus	N/A	TRANSCRIPTION FACTOR BINDING SITE	Tmem56	ENSMUSG00000028132	ENSEMBL	Mtf2	ENSMUST00000131291	ENSEMBL	N/A	18971253	PAZAR	mm10	1	chr3	121262013	121263638
OREG1829256	Mus musculus	N/A	TRANSCRIPTION FACTOR BINDING SITE	Tmem56	ENSMUSG00000028132	ENSEMBL	Mtf2	ENSMUST00000131291	ENSEMBL	N/A	18971253	PAZAR	mm8	1	chr3	121254036	121255661
OREG1829256	Mus musculus	N/A	TRANSCRIPTION FACTOR BINDING SITE	Tmem56	ENSMUSG00000028132	ENSEMBL	Mtf2	ENSMUST00000131291	ENSEMBL	N/A	18971253	PAZAR	mm9	1	chr3	120964931	120966556
OREG1829257	Mus musculus	N/A	TRANSCRIPTION FACTOR BINDING SITE	Sowahb	ENSMUSG00000045314	ENSEMBL	Mtf2	ENSMUST00000131291	ENSEMBL	N/A	18971253	PAZAR	mm10	1	chr5	93042896	93045857
OREG1829257	Mus musculus	N/A	TRANSCRIPTION FACTOR BINDING SITE	Sowahb	ENSMUSG00000045314	ENSEMBL	Mtf2	ENSMUST00000131291	ENSEMBL	N/A	18971253	PAZAR	mm8	1	chr5	94118100	94121061
OREG1829257	Mus musculus	N/A	TRANSCRIPTION FACTOR BINDING SITE	Sowahb	ENSMUSG00000045314	ENSEMBL	Mtf2	ENSMUST00000131291	ENSEMBL	N/A	18971253	PAZAR	mm9	1	chr5	93471922	93474883
OREG1829258	Mus musculus	N/A	TRANSCRIPTION FACTOR BINDING SITE	Gal3st1	ENSMUSG00000049721	ENSEMBL	Mtf2	ENSMUST00000131291	ENSEMBL	N/A	18971253	PAZAR	mm10	1	chr11	3997644	3999429
OREG1829258	Mus musculus	N/A	TRANSCRIPTION FACTOR BINDING SITE	Gal3st1	ENSMUSG00000049721	ENSEMBL	Mtf2	ENSMUST00000131291	ENSEMBL	N/A	18971253	PAZAR	mm8	1	chr11	3897647	3899432
OREG1829258	Mus musculus	N/A	TRANSCRIPTION FACTOR BINDING SITE	Gal3st1	ENSMUSG00000049721	ENSEMBL	Mtf2	ENSMUST00000131291	ENSEMBL	N/A	18971253	PAZAR	mm9	1	chr11	3897647	3899432
OREG1829259	Mus musculus	N/A	TRANSCRIPTION FACTOR BINDING SITE	Ndn	ENSMUSG00000033585	ENSEMBL	Mtf2	ENSMUST00000131291	ENSEMBL	N/A	18971253	PAZAR	mm10	1	chr7	62348216	62349350
OREG1829259	Mus musculus	N/A	TRANSCRIPTION FACTOR BINDING SITE	Ndn	ENSMUSG00000033585	ENSEMBL	Mtf2	ENSMUST00000131291	ENSEMBL	N/A	18971253	PAZAR	mm8	1	chr7	62227166	62228300
OREG1829259	Mus musculus	N/A	TRANSCRIPTION FACTOR BINDING SITE	Ndn	ENSMUSG00000033585	ENSEMBL	Mtf2	ENSMUST00000131291	ENSEMBL	N/A	18971253	PAZAR	mm9	1	chr7	69493102	69494236
OREG1829260	Mus musculus	N/A	TRANSCRIPTION FACTOR BINDING SITE	Lrrn4	ENSMUSG00000043110	ENSEMBL	Mtf2	ENSMUST00000131291	ENSEMBL	N/A	18971253	PAZAR	mm10	1	chr2	132878975	132880684
OREG1829260	Mus musculus	N/A	TRANSCRIPTION FACTOR BINDING SITE	Lrrn4	ENSMUSG00000043110	ENSEMBL	Mtf2	ENSMUST00000131291	ENSEMBL	N/A	18971253	PAZAR	mm8	1	chr2	132570416	132572125
OREG1829260	Mus musculus	N/A	TRANSCRIPTION FACTOR BINDING SITE	Lrrn4	ENSMUSG00000043110	ENSEMBL	Mtf2	ENSMUST00000131291	ENSEMBL	N/A	18971253	PAZAR	mm9	1	chr2	132704711	132706420
OREG1829261	Mus musculus	N/A	TRANSCRIPTION FACTOR BINDING SITE	Vldlr	ENSMUSG00000024924	ENSEMBL	Mtf2	ENSMUST00000131291	ENSEMBL	N/A	18971253	PAZAR	mm10	1	chr19	27216574	27219233
OREG1829261	Mus musculus	N/A	TRANSCRIPTION FACTOR BINDING SITE	Vldlr	ENSMUSG00000024924	ENSEMBL	Mtf2	ENSMUST00000131291	ENSEMBL	N/A	18971253	PAZAR	mm8	1	chr19	27283671	27286330
OREG1829261	Mus musculus	N/A	TRANSCRIPTION FACTOR BINDING SITE	Vldlr	ENSMUSG00000024924	ENSEMBL	Mtf2	ENSMUST00000131291	ENSEMBL	N/A	18971253	PAZAR	mm9	1	chr19	27291064	27293723
OREG1829262	Mus musculus	N/A	TRANSCRIPTION FACTOR BINDING SITE	Pax1	ENSMUSG00000037034	ENSEMBL	Mtf2	ENSMUST00000131291	ENSEMBL	N/A	18971253	PAZAR	mm10	1	chr2	147360977	147363244
OREG1829262	Mus musculus	N/A	TRANSCRIPTION FACTOR BINDING SITE	Pax1	ENSMUSG00000037034	ENSEMBL	Mtf2	ENSMUST00000131291	ENSEMBL	N/A	18971253	PAZAR	mm8	1	chr2	147052418	147054685
OREG1829262	Mus musculus	N/A	TRANSCRIPTION FACTOR BINDING SITE	Pax1	ENSMUSG00000037034	ENSEMBL	Mtf2	ENSMUST00000131291	ENSEMBL	N/A	18971253	PAZAR	mm9	1	chr2	147186713	147188980
OREG1829263	Mus musculus	N/A	TRANSCRIPTION FACTOR BINDING SITE	Pax1	ENSMUSG00000037034	ENSEMBL	Mtf2	ENSMUST00000131291	ENSEMBL	N/A	18971253	PAZAR	mm10	1	chr2	147363537	147366515
OREG1829263	Mus musculus	N/A	TRANSCRIPTION FACTOR BINDING SITE	Pax1	ENSMUSG00000037034	ENSEMBL	Mtf2	ENSMUST00000131291	ENSEMBL	N/A	18971253	PAZAR	mm8	1	chr2	147054978	147057956
OREG1829263	Mus musculus	N/A	TRANSCRIPTION FACTOR BINDING SITE	Pax1	ENSMUSG00000037034	ENSEMBL	Mtf2	ENSMUST00000131291	ENSEMBL	N/A	18971253	PAZAR	mm9	1	chr2	147189273	147192251
OREG1829264	Mus musculus	N/A	TRANSCRIPTION FACTOR BINDING SITE	Pax1	ENSMUSG00000037034	ENSEMBL	Mtf2	ENSMUST00000131291	ENSEMBL	N/A	18971253	PAZAR	mm10	1	chr2	147367065	147368611
OREG1829264	Mus musculus	N/A	TRANSCRIPTION FACTOR BINDING SITE	Pax1	ENSMUSG00000037034	ENSEMBL	Mtf2	ENSMUST00000131291	ENSEMBL	N/A	18971253	PAZAR	mm8	1	chr2	147058506	147060052
OREG1829264	Mus musculus	N/A	TRANSCRIPTION FACTOR BINDING SITE	Pax1	ENSMUSG00000037034	ENSEMBL	Mtf2	ENSMUST00000131291	ENSEMBL	N/A	18971253	PAZAR	mm9	1	chr2	147192801	147194347
OREG1829265	Mus musculus	N/A	TRANSCRIPTION FACTOR BINDING SITE	Pax1	ENSMUSG00000037034	ENSEMBL	Mtf2	ENSMUST00000131291	ENSEMBL	N/A	18971253	PAZAR	mm10	1	chr2	147372893	147373961
OREG1829265	Mus musculus	N/A	TRANSCRIPTION FACTOR BINDING SITE	Pax1	ENSMUSG00000037034	ENSEMBL	Mtf2	ENSMUST00000131291	ENSEMBL	N/A	18971253	PAZAR	mm8	1	chr2	147064334	147065402
OREG1829265	Mus musculus	N/A	TRANSCRIPTION FACTOR BINDING SITE	Pax1	ENSMUSG00000037034	ENSEMBL	Mtf2	ENSMUST00000131291	ENSEMBL	N/A	18971253	PAZAR	mm9	1	chr2	147198629	147199697
OREG1829266	Mus musculus	N/A	TRANSCRIPTION FACTOR BINDING SITE	9430020K01Rik	ENSMUSG00000033960	ENSEMBL	Mtf2	ENSMUST00000131291	ENSEMBL	N/A	18971253	PAZAR	mm10	1	chr18	4634154	4635766
OREG1829266	Mus musculus	N/A	TRANSCRIPTION FACTOR BINDING SITE	9430020K01Rik	ENSMUSG00000033960	ENSEMBL	Mtf2	ENSMUST00000131291	ENSEMBL	N/A	18971253	PAZAR	mm8	1	chr18	4634152	4635764
OREG1829266	Mus musculus	N/A	TRANSCRIPTION FACTOR BINDING SITE	9430020K01Rik	ENSMUSG00000033960	ENSEMBL	Mtf2	ENSMUST00000131291	ENSEMBL	N/A	18971253	PAZAR	mm9	1	chr18	4634152	4635764
OREG1829267	Mus musculus	N/A	TRANSCRIPTION FACTOR BINDING SITE	Neurod6	ENSMUSG00000037984	ENSEMBL	Mtf2	ENSMUST00000131291	ENSEMBL	N/A	18971253	PAZAR	mm10	1	chr6	55676561	55677417
OREG1829267	Mus musculus	N/A	TRANSCRIPTION FACTOR BINDING SITE	Neurod6	ENSMUSG00000037984	ENSEMBL	Mtf2	ENSMUST00000131291	ENSEMBL	N/A	18971253	PAZAR	mm8	1	chr6	55606139	55606995
OREG1829267	Mus musculus	N/A	TRANSCRIPTION FACTOR BINDING SITE	Neurod6	ENSMUSG00000037984	ENSEMBL	Mtf2	ENSMUST00000131291	ENSEMBL	N/A	18971253	PAZAR	mm9	1	chr6	55626555	55627411
OREG1829268	Mus musculus	N/A	TRANSCRIPTION FACTOR BINDING SITE	Kalrn	ENSMUSG00000061751	ENSEMBL	Mtf2	ENSMUST00000131291	ENSEMBL	N/A	18971253	PAZAR	mm10	1	chr16	33988704	33989209
OREG1829268	Mus musculus	N/A	TRANSCRIPTION FACTOR BINDING SITE	Kalrn	ENSMUSG00000061751	ENSEMBL	Mtf2	ENSMUST00000131291	ENSEMBL	N/A	18971253	PAZAR	mm8	1	chr16	33908451	33908956
OREG1829268	Mus musculus	N/A	TRANSCRIPTION FACTOR BINDING SITE	Kalrn	ENSMUSG00000061751	ENSEMBL	Mtf2	ENSMUST00000131291	ENSEMBL	N/A	18971253	PAZAR	mm9	1	chr16	33988790	33989295
OREG1829269	Mus musculus	N/A	TRANSCRIPTION FACTOR BINDING SITE	Kalrn	ENSMUSG00000061751	ENSEMBL	Mtf2	ENSMUST00000131291	ENSEMBL	N/A	18971253	PAZAR	mm10	1	chr16	34571510	34574485
OREG1829269	Mus musculus	N/A	TRANSCRIPTION FACTOR BINDING SITE	Kalrn	ENSMUSG00000061751	ENSEMBL	Mtf2	ENSMUST00000131291	ENSEMBL	N/A	18971253	PAZAR	mm8	1	chr16	34491257	34494232
OREG1829269	Mus musculus	N/A	TRANSCRIPTION FACTOR BINDING SITE	Kalrn	ENSMUSG00000061751	ENSEMBL	Mtf2	ENSMUST00000131291	ENSEMBL	N/A	18971253	PAZAR	mm9	1	chr16	34571596	34574571
OREG1829270	Mus musculus	N/A	TRANSCRIPTION FACTOR BINDING SITE	Nfib	ENSMUSG00000008575	ENSEMBL	Mtf2	ENSMUST00000131291	ENSEMBL	N/A	18971253	PAZAR	mm10	1	chr4	82504237	82505596
OREG1829270	Mus musculus	N/A	TRANSCRIPTION FACTOR BINDING SITE	Nfib	ENSMUSG00000008575	ENSEMBL	Mtf2	ENSMUST00000131291	ENSEMBL	N/A	18971253	PAZAR	mm8	1	chr4	81975468	81976827
OREG1829270	Mus musculus	N/A	TRANSCRIPTION FACTOR BINDING SITE	Nfib	ENSMUSG00000008575	ENSEMBL	Mtf2	ENSMUST00000131291	ENSEMBL	N/A	18971253	PAZAR	mm9	1	chr4	82150141	82151500
OREG1829271	Mus musculus	N/A	TRANSCRIPTION FACTOR BINDING SITE	Gm24883	ENSMUSG00000089016	ENSEMBL	Mtf2	ENSMUST00000131291	ENSEMBL	N/A	18971253	PAZAR	mm10	1	chr19	30336589	30337384
OREG1829271	Mus musculus	N/A	TRANSCRIPTION FACTOR BINDING SITE	Gm24883	ENSMUSG00000089016	ENSEMBL	Mtf2	ENSMUST00000131291	ENSEMBL	N/A	18971253	PAZAR	mm8	1	chr19	30402586	30403381
OREG1829271	Mus musculus	N/A	TRANSCRIPTION FACTOR BINDING SITE	Gm24883	ENSMUSG00000089016	ENSEMBL	Mtf2	ENSMUST00000131291	ENSEMBL	N/A	18971253	PAZAR	mm9	1	chr19	30411079	30411874
OREG1829272	Mus musculus	N/A	TRANSCRIPTION FACTOR BINDING SITE	Plcl2	ENSMUSG00000038910	ENSEMBL	Mtf2	ENSMUST00000131291	ENSEMBL	N/A	18971253	PAZAR	mm10	1	chr17	50508576	50510252
OREG1829272	Mus musculus	N/A	TRANSCRIPTION FACTOR BINDING SITE	Plcl2	ENSMUSG00000038910	ENSEMBL	Mtf2	ENSMUST00000131291	ENSEMBL	N/A	18971253	PAZAR	mm8	1	chr17	49974143	49975819
OREG1829272	Mus musculus	N/A	TRANSCRIPTION FACTOR BINDING SITE	Plcl2	ENSMUSG00000038910	ENSEMBL	Mtf2	ENSMUST00000131291	ENSEMBL	N/A	18971253	PAZAR	mm9	1	chr17	50647901	50649577
OREG1829273	Mus musculus	N/A	TRANSCRIPTION FACTOR BINDING SITE	Wbscr25	ENSMUSG00000054909	ENSEMBL	Mtf2	ENSMUST00000131291	ENSEMBL	N/A	18971253	PAZAR	mm10	1	chr5	134986183	134987806
OREG1829273	Mus musculus	N/A	TRANSCRIPTION FACTOR BINDING SITE	Wbscr25	ENSMUSG00000054909	ENSEMBL	Mtf2	ENSMUST00000131291	ENSEMBL	N/A	18971253	PAZAR	mm8	1	chr5	135270810	135272433
OREG1829273	Mus musculus	N/A	TRANSCRIPTION FACTOR BINDING SITE	Wbscr25	ENSMUSG00000054909	ENSEMBL	Mtf2	ENSMUST00000131291	ENSEMBL	N/A	18971253	PAZAR	mm9	1	chr5	135462053	135463676
OREG1829274	Mus musculus	N/A	TRANSCRIPTION FACTOR BINDING SITE	Uvrag	ENSMUSG00000035354	ENSEMBL	Mtf2	ENSMUST00000131291	ENSEMBL	N/A	18971253	PAZAR	mm10	1	chr7	98879311	98880856
OREG1829274	Mus musculus	N/A	TRANSCRIPTION FACTOR BINDING SITE	Uvrag	ENSMUSG00000035354	ENSEMBL	Mtf2	ENSMUST00000131291	ENSEMBL	N/A	18971253	PAZAR	mm8	1	chr7	98754503	98756048
OREG1829274	Mus musculus	N/A	TRANSCRIPTION FACTOR BINDING SITE	Uvrag	ENSMUSG00000035354	ENSEMBL	Mtf2	ENSMUST00000131291	ENSEMBL	N/A	18971253	PAZAR	mm9	1	chr7	106027821	106029366
OREG1829275	Mus musculus	N/A	TRANSCRIPTION FACTOR BINDING SITE	Prdm8	ENSMUSG00000035456	ENSEMBL	Mtf2	ENSMUST00000131291	ENSEMBL	N/A	18971253	PAZAR	mm10	1	chr5	98165770	98171000
OREG1829275	Mus musculus	N/A	TRANSCRIPTION FACTOR BINDING SITE	Prdm8	ENSMUSG00000035456	ENSEMBL	Mtf2	ENSMUST00000131291	ENSEMBL	N/A	18971253	PAZAR	mm8	1	chr5	98406072	98411302
OREG1829275	Mus musculus	N/A	TRANSCRIPTION FACTOR BINDING SITE	Prdm8	ENSMUSG00000035456	ENSEMBL	Mtf2	ENSMUST00000131291	ENSEMBL	N/A	18971253	PAZAR	mm9	1	chr5	98594789	98600019
OREG1829276	Mus musculus	N/A	TRANSCRIPTION FACTOR BINDING SITE	Prdm8	ENSMUSG00000035456	ENSEMBL	Mtf2	ENSMUST00000131291	ENSEMBL	N/A	18971253	PAZAR	mm10	1	chr5	98179782	98181683
OREG1829276	Mus musculus	N/A	TRANSCRIPTION FACTOR BINDING SITE	Prdm8	ENSMUSG00000035456	ENSEMBL	Mtf2	ENSMUST00000131291	ENSEMBL	N/A	18971253	PAZAR	mm8	1	chr5	98420084	98421985
OREG1829276	Mus musculus	N/A	TRANSCRIPTION FACTOR BINDING SITE	Prdm8	ENSMUSG00000035456	ENSEMBL	Mtf2	ENSMUST00000131291	ENSEMBL	N/A	18971253	PAZAR	mm9	1	chr5	98608801	98610702
OREG1829277	Mus musculus	N/A	TRANSCRIPTION FACTOR BINDING SITE	Prdm8	ENSMUSG00000035456	ENSEMBL	Mtf2	ENSMUST00000131291	ENSEMBL	N/A	18971253	PAZAR	mm10	1	chr5	98184330	98187261
OREG1829277	Mus musculus	N/A	TRANSCRIPTION FACTOR BINDING SITE	Prdm8	ENSMUSG00000035456	ENSEMBL	Mtf2	ENSMUST00000131291	ENSEMBL	N/A	18971253	PAZAR	mm8	1	chr5	98424632	98427563
OREG1829277	Mus musculus	N/A	TRANSCRIPTION FACTOR BINDING SITE	Prdm8	ENSMUSG00000035456	ENSEMBL	Mtf2	ENSMUST00000131291	ENSEMBL	N/A	18971253	PAZAR	mm9	1	chr5	98613349	98616280
OREG1829278	Mus musculus	N/A	TRANSCRIPTION FACTOR BINDING SITE	Prdm8	ENSMUSG00000035456	ENSEMBL	Mtf2	ENSMUST00000131291	ENSEMBL	N/A	18971253	PAZAR	mm10	1	chr5	98189169	98190534
OREG1829278	Mus musculus	N/A	TRANSCRIPTION FACTOR BINDING SITE	Prdm8	ENSMUSG00000035456	ENSEMBL	Mtf2	ENSMUST00000131291	ENSEMBL	N/A	18971253	PAZAR	mm8	1	chr5	98429471	98430836
OREG1829278	Mus musculus	N/A	TRANSCRIPTION FACTOR BINDING SITE	Prdm8	ENSMUSG00000035456	ENSEMBL	Mtf2	ENSMUST00000131291	ENSEMBL	N/A	18971253	PAZAR	mm9	1	chr5	98618188	98619553
OREG1829279	Mus musculus	N/A	TRANSCRIPTION FACTOR BINDING SITE	AI464131	ENSMUSG00000046312	ENSEMBL	Mtf2	ENSMUST00000131291	ENSEMBL	N/A	18971253	PAZAR	mm10	1	chr4	41496589	41501287
OREG1829279	Mus musculus	N/A	TRANSCRIPTION FACTOR BINDING SITE	AI464131	ENSMUSG00000046312	ENSEMBL	Mtf2	ENSMUST00000131291	ENSEMBL	N/A	18971253	PAZAR	mm8	1	chr4	41685260	41689958
OREG1829279	Mus musculus	N/A	TRANSCRIPTION FACTOR BINDING SITE	AI464131	ENSMUSG00000046312	ENSEMBL	Mtf2	ENSMUST00000131291	ENSEMBL	N/A	18971253	PAZAR	mm9	1	chr4	41443622	41448320
OREG1829280	Mus musculus	N/A	TRANSCRIPTION FACTOR BINDING SITE	Ntsr2	ENSMUSG00000020591	ENSEMBL	Mtf2	ENSMUST00000131291	ENSEMBL	N/A	18971253	PAZAR	mm10	1	chr12	16653195	16654943
OREG1829280	Mus musculus	N/A	TRANSCRIPTION FACTOR BINDING SITE	Ntsr2	ENSMUSG00000020591	ENSEMBL	Mtf2	ENSMUST00000131291	ENSEMBL	N/A	18971253	PAZAR	mm8	1	chr12	16678675	16680423
OREG1829280	Mus musculus	N/A	TRANSCRIPTION FACTOR BINDING SITE	Ntsr2	ENSMUSG00000020591	ENSEMBL	Mtf2	ENSMUST00000131291	ENSEMBL	N/A	18971253	PAZAR	mm9	1	chr12	16660001	16661749
OREG1829281	Mus musculus	N/A	TRANSCRIPTION FACTOR BINDING SITE	Dlx1as	ENSMUSG00000084946	ENSEMBL	Mtf2	ENSMUST00000131291	ENSEMBL	N/A	18971253	PAZAR	mm10	1	chr2	71526935	71527716
OREG1829281	Mus musculus	N/A	TRANSCRIPTION FACTOR BINDING SITE	Dlx1as	ENSMUSG00000084946	ENSEMBL	Mtf2	ENSMUST00000131291	ENSEMBL	N/A	18971253	PAZAR	mm8	1	chr2	71327774	71328555
OREG1829281	Mus musculus	N/A	TRANSCRIPTION FACTOR BINDING SITE	Dlx1as	ENSMUSG00000084946	ENSEMBL	Mtf2	ENSMUST00000131291	ENSEMBL	N/A	18971253	PAZAR	mm9	1	chr2	71364992	71365773
OREG1829282	Mus musculus	N/A	TRANSCRIPTION FACTOR BINDING SITE	Limch1	ENSMUSG00000037736	ENSEMBL	Mtf2	ENSMUST00000131291	ENSEMBL	N/A	18971253	PAZAR	mm10	1	chr5	66744974	66747641
OREG1829282	Mus musculus	N/A	TRANSCRIPTION FACTOR BINDING SITE	Limch1	ENSMUSG00000037736	ENSEMBL	Mtf2	ENSMUST00000131291	ENSEMBL	N/A	18971253	PAZAR	mm8	1	chr5	67024109	67026776
OREG1829282	Mus musculus	N/A	TRANSCRIPTION FACTOR BINDING SITE	Limch1	ENSMUSG00000037736	ENSEMBL	Mtf2	ENSMUST00000131291	ENSEMBL	N/A	18971253	PAZAR	mm9	1	chr5	67136213	67138880
OREG1829283	Mus musculus	N/A	TRANSCRIPTION FACTOR BINDING SITE	Nkx2-9	ENSMUSG00000058669	ENSEMBL	Mtf2	ENSMUST00000131291	ENSEMBL	N/A	18971253	PAZAR	mm10	1	chr12	56611549	56613587
OREG1829283	Mus musculus	N/A	TRANSCRIPTION FACTOR BINDING SITE	Nkx2-9	ENSMUSG00000058669	ENSEMBL	Mtf2	ENSMUST00000131291	ENSEMBL	N/A	18971253	PAZAR	mm8	1	chr12	57529561	57531599
OREG1829283	Mus musculus	N/A	TRANSCRIPTION FACTOR BINDING SITE	Nkx2-9	ENSMUSG00000058669	ENSEMBL	Mtf2	ENSMUST00000131291	ENSEMBL	N/A	18971253	PAZAR	mm9	1	chr12	57712536	57714574
OREG1829284	Mus musculus	N/A	TRANSCRIPTION FACTOR BINDING SITE	Nkx2-9	ENSMUSG00000058669	ENSEMBL	Mtf2	ENSMUST00000131291	ENSEMBL	N/A	18971253	PAZAR	mm10	1	chr12	56613922	56614672
OREG1829284	Mus musculus	N/A	TRANSCRIPTION FACTOR BINDING SITE	Nkx2-9	ENSMUSG00000058669	ENSEMBL	Mtf2	ENSMUST00000131291	ENSEMBL	N/A	18971253	PAZAR	mm8	1	chr12	57531934	57532684
OREG1829284	Mus musculus	N/A	TRANSCRIPTION FACTOR BINDING SITE	Nkx2-9	ENSMUSG00000058669	ENSEMBL	Mtf2	ENSMUST00000131291	ENSEMBL	N/A	18971253	PAZAR	mm9	1	chr12	57714909	57715659
OREG1829285	Mus musculus	N/A	TRANSCRIPTION FACTOR BINDING SITE	Shroom1	ENSMUSG00000018387	ENSEMBL	Mtf2	ENSMUST00000131291	ENSEMBL	N/A	18971253	PAZAR	mm10	1	chr11	53456977	53458864
OREG1829285	Mus musculus	N/A	TRANSCRIPTION FACTOR BINDING SITE	Shroom1	ENSMUSG00000018387	ENSEMBL	Mtf2	ENSMUST00000131291	ENSEMBL	N/A	18971253	PAZAR	mm8	1	chr11	53300400	53302287
OREG1829285	Mus musculus	N/A	TRANSCRIPTION FACTOR BINDING SITE	Shroom1	ENSMUSG00000018387	ENSEMBL	Mtf2	ENSMUST00000131291	ENSEMBL	N/A	18971253	PAZAR	mm9	1	chr11	53270479	53272366
OREG1829286	Mus musculus	N/A	TRANSCRIPTION FACTOR BINDING SITE	Shroom1	ENSMUSG00000018387	ENSEMBL	Mtf2	ENSMUST00000131291	ENSEMBL	N/A	18971253	PAZAR	mm10	1	chr11	53461484	53464733
OREG1829286	Mus musculus	N/A	TRANSCRIPTION FACTOR BINDING SITE	Shroom1	ENSMUSG00000018387	ENSEMBL	Mtf2	ENSMUST00000131291	ENSEMBL	N/A	18971253	PAZAR	mm8	1	chr11	53304907	53308156
OREG1829286	Mus musculus	N/A	TRANSCRIPTION FACTOR BINDING SITE	Shroom1	ENSMUSG00000018387	ENSEMBL	Mtf2	ENSMUST00000131291	ENSEMBL	N/A	18971253	PAZAR	mm9	1	chr11	53274986	53278235
OREG1829287	Mus musculus	N/A	TRANSCRIPTION FACTOR BINDING SITE	Shroom1	ENSMUSG00000018387	ENSEMBL	Mtf2	ENSMUST00000131291	ENSEMBL	N/A	18971253	PAZAR	mm10	1	chr11	53466398	53466902
OREG1829287	Mus musculus	N/A	TRANSCRIPTION FACTOR BINDING SITE	Shroom1	ENSMUSG00000018387	ENSEMBL	Mtf2	ENSMUST00000131291	ENSEMBL	N/A	18971253	PAZAR	mm8	1	chr11	53309821	53310325
OREG1829287	Mus musculus	N/A	TRANSCRIPTION FACTOR BINDING SITE	Shroom1	ENSMUSG00000018387	ENSEMBL	Mtf2	ENSMUST00000131291	ENSEMBL	N/A	18971253	PAZAR	mm9	1	chr11	53279900	53280404
OREG1829288	Mus musculus	N/A	TRANSCRIPTION FACTOR BINDING SITE	Gm26416	ENSMUSG00000077468	ENSEMBL	Mtf2	ENSMUST00000131291	ENSEMBL	N/A	18971253	PAZAR	mm10	1	chr15	31168083	31168605
OREG1829288	Mus musculus	N/A	TRANSCRIPTION FACTOR BINDING SITE	Gm26416	ENSMUSG00000077468	ENSEMBL	Mtf2	ENSMUST00000131291	ENSEMBL	N/A	18971253	PAZAR	mm8	1	chr15	31112672	31113194
OREG1829288	Mus musculus	N/A	TRANSCRIPTION FACTOR BINDING SITE	Gm26416	ENSMUSG00000077468	ENSEMBL	Mtf2	ENSMUST00000131291	ENSEMBL	N/A	18971253	PAZAR	mm9	1	chr15	31097838	31098360
OREG1829289	Mus musculus	N/A	TRANSCRIPTION FACTOR BINDING SITE	Dclk3	ENSMUSG00000032500	ENSEMBL	Mtf2	ENSMUST00000131291	ENSEMBL	N/A	18971253	PAZAR	mm10	1	chr9	111438987	111440101
OREG1829289	Mus musculus	N/A	TRANSCRIPTION FACTOR BINDING SITE	Dclk3	ENSMUSG00000032500	ENSEMBL	Mtf2	ENSMUST00000131291	ENSEMBL	N/A	18971253	PAZAR	mm8	1	chr9	111283803	111284917
OREG1829289	Mus musculus	N/A	TRANSCRIPTION FACTOR BINDING SITE	Dclk3	ENSMUSG00000032500	ENSEMBL	Mtf2	ENSMUST00000131291	ENSEMBL	N/A	18971253	PAZAR	mm9	1	chr9	111341491	111342605
OREG1829290	Mus musculus	N/A	TRANSCRIPTION FACTOR BINDING SITE	Hes7	ENSMUSG00000023781	ENSEMBL	Mtf2	ENSMUST00000131291	ENSEMBL	N/A	18971253	PAZAR	mm10	1	chr11	69117711	69123262
OREG1829290	Mus musculus	N/A	TRANSCRIPTION FACTOR BINDING SITE	Hes7	ENSMUSG00000023781	ENSEMBL	Mtf2	ENSMUST00000131291	ENSEMBL	N/A	18971253	PAZAR	mm8	1	chr11	68933906	68939457
OREG1829290	Mus musculus	N/A	TRANSCRIPTION FACTOR BINDING SITE	Hes7	ENSMUSG00000023781	ENSEMBL	Mtf2	ENSMUST00000131291	ENSEMBL	N/A	18971253	PAZAR	mm9	1	chr11	68931213	68936764
OREG1829291	Mus musculus	N/A	TRANSCRIPTION FACTOR BINDING SITE	A930031H19Rik	ENSMUSG00000086262	ENSEMBL	Mtf2	ENSMUST00000131291	ENSEMBL	N/A	18971253	PAZAR	mm10	1	chr4	131109023	131111865
OREG1829291	Mus musculus	N/A	TRANSCRIPTION FACTOR BINDING SITE	A930031H19Rik	ENSMUSG00000086262	ENSEMBL	Mtf2	ENSMUST00000131291	ENSEMBL	N/A	18971253	PAZAR	mm8	1	chr4	130381099	130383941
OREG1829291	Mus musculus	N/A	TRANSCRIPTION FACTOR BINDING SITE	A930031H19Rik	ENSMUSG00000086262	ENSEMBL	Mtf2	ENSMUST00000131291	ENSEMBL	N/A	18971253	PAZAR	mm9	1	chr4	130664938	130667780
OREG1829292	Mus musculus	N/A	TRANSCRIPTION FACTOR BINDING SITE	Mocos	ENSMUSG00000039616	ENSEMBL	Mtf2	ENSMUST00000131291	ENSEMBL	N/A	18971253	PAZAR	mm10	1	chr18	24653399	24655234
OREG1829292	Mus musculus	N/A	TRANSCRIPTION FACTOR BINDING SITE	Mocos	ENSMUSG00000039616	ENSEMBL	Mtf2	ENSMUST00000131291	ENSEMBL	N/A	18971253	PAZAR	mm8	1	chr18	24796409	24798244
OREG1829292	Mus musculus	N/A	TRANSCRIPTION FACTOR BINDING SITE	Mocos	ENSMUSG00000039616	ENSEMBL	Mtf2	ENSMUST00000131291	ENSEMBL	N/A	18971253	PAZAR	mm9	1	chr18	24811900	24813735
OREG1829293	Mus musculus	N/A	TRANSCRIPTION FACTOR BINDING SITE	Tmem132e	ENSMUSG00000020701	ENSEMBL	Mtf2	ENSMUST00000131291	ENSEMBL	N/A	18971253	PAZAR	mm10	1	chr11	82386410	82391130
OREG1829293	Mus musculus	N/A	TRANSCRIPTION FACTOR BINDING SITE	Tmem132e	ENSMUSG00000020701	ENSEMBL	Mtf2	ENSMUST00000131291	ENSEMBL	N/A	18971253	PAZAR	mm8	1	chr11	82202605	82207325
OREG1829293	Mus musculus	N/A	TRANSCRIPTION FACTOR BINDING SITE	Tmem132e	ENSMUSG00000020701	ENSEMBL	Mtf2	ENSMUST00000131291	ENSEMBL	N/A	18971253	PAZAR	mm9	1	chr11	82199912	82204632
OREG1829294	Mus musculus	N/A	TRANSCRIPTION FACTOR BINDING SITE	Tmem132e	ENSMUSG00000020701	ENSEMBL	Mtf2	ENSMUST00000131291	ENSEMBL	N/A	18971253	PAZAR	mm10	1	chr11	82433718	82435669
OREG1829294	Mus musculus	N/A	TRANSCRIPTION FACTOR BINDING SITE	Tmem132e	ENSMUSG00000020701	ENSEMBL	Mtf2	ENSMUST00000131291	ENSEMBL	N/A	18971253	PAZAR	mm8	1	chr11	82249913	82251864
OREG1829294	Mus musculus	N/A	TRANSCRIPTION FACTOR BINDING SITE	Tmem132e	ENSMUSG00000020701	ENSEMBL	Mtf2	ENSMUST00000131291	ENSEMBL	N/A	18971253	PAZAR	mm9	1	chr11	82247220	82249171
OREG1829295	Mus musculus	N/A	TRANSCRIPTION FACTOR BINDING SITE	Cytl1	ENSMUSG00000062329	ENSEMBL	Mtf2	ENSMUST00000131291	ENSEMBL	N/A	18971253	PAZAR	mm10	1	chr5	37772861	37774073
OREG1829295	Mus musculus	N/A	TRANSCRIPTION FACTOR BINDING SITE	Cytl1	ENSMUSG00000062329	ENSEMBL	Mtf2	ENSMUST00000131291	ENSEMBL	N/A	18971253	PAZAR	mm8	1	chr5	38061110	38062322
OREG1829295	Mus musculus	N/A	TRANSCRIPTION FACTOR BINDING SITE	Cytl1	ENSMUSG00000062329	ENSEMBL	Mtf2	ENSMUST00000131291	ENSEMBL	N/A	18971253	PAZAR	mm9	1	chr5	38164100	38165312
OREG1829296	Mus musculus	N/A	TRANSCRIPTION FACTOR BINDING SITE	Ugt1a2	ENSMUSG00000090171	ENSEMBL	Mtf2	ENSMUST00000131291	ENSEMBL	N/A	18971253	PAZAR	mm10	1	chr1	88205101	88205916
OREG1829296	Mus musculus	N/A	TRANSCRIPTION FACTOR BINDING SITE	Ugt1a2	ENSMUSG00000090171	ENSEMBL	Mtf2	ENSMUST00000131291	ENSEMBL	N/A	18971253	PAZAR	mm8	1	chr1	90036272	90037087
OREG1829296	Mus musculus	N/A	TRANSCRIPTION FACTOR BINDING SITE	Ugt1a2	ENSMUSG00000090171	ENSEMBL	Mtf2	ENSMUST00000131291	ENSEMBL	N/A	18971253	PAZAR	mm9	1	chr1	90101676	90102491
OREG1829297	Mus musculus	N/A	TRANSCRIPTION FACTOR BINDING SITE	Ltb	ENSMUSG00000024399	ENSEMBL	Mtf2	ENSMUST00000131291	ENSEMBL	N/A	18971253	PAZAR	mm10	1	chr17	35195691	35196229
OREG1829297	Mus musculus	N/A	TRANSCRIPTION FACTOR BINDING SITE	Ltb	ENSMUSG00000024399	ENSEMBL	Mtf2	ENSMUST00000131291	ENSEMBL	N/A	18971253	PAZAR	mm8	1	chr17	34803743	34804281
OREG1829297	Mus musculus	N/A	TRANSCRIPTION FACTOR BINDING SITE	Ltb	ENSMUSG00000024399	ENSEMBL	Mtf2	ENSMUST00000131291	ENSEMBL	N/A	18971253	PAZAR	mm9	1	chr17	35332636	35333174
OREG1829298	Mus musculus	N/A	TRANSCRIPTION FACTOR BINDING SITE	Cldn14	ENSMUSG00000047109	ENSEMBL	Mtf2	ENSMUST00000131291	ENSEMBL	N/A	18971253	PAZAR	mm10	1	chr16	93967757	93968569
OREG1829298	Mus musculus	N/A	TRANSCRIPTION FACTOR BINDING SITE	Cldn14	ENSMUSG00000047109	ENSEMBL	Mtf2	ENSMUST00000131291	ENSEMBL	N/A	18971253	PAZAR	mm8	1	chr16	93856297	93857109
OREG1829298	Mus musculus	N/A	TRANSCRIPTION FACTOR BINDING SITE	Cldn14	ENSMUSG00000047109	ENSEMBL	Mtf2	ENSMUST00000131291	ENSEMBL	N/A	18971253	PAZAR	mm9	1	chr16	93968002	93968814
OREG1829299	Mus musculus	N/A	TRANSCRIPTION FACTOR BINDING SITE	Adamts7	ENSMUSG00000032363	ENSEMBL	Mtf2	ENSMUST00000131291	ENSEMBL	N/A	18971253	PAZAR	mm10	1	chr9	90162088	90164168
OREG1829299	Mus musculus	N/A	TRANSCRIPTION FACTOR BINDING SITE	Adamts7	ENSMUSG00000032363	ENSEMBL	Mtf2	ENSMUST00000131291	ENSEMBL	N/A	18971253	PAZAR	mm8	1	chr9	89959981	89962061
OREG1829299	Mus musculus	N/A	TRANSCRIPTION FACTOR BINDING SITE	Adamts7	ENSMUSG00000032363	ENSEMBL	Mtf2	ENSMUST00000131291	ENSEMBL	N/A	18971253	PAZAR	mm9	1	chr9	90056926	90059006
OREG1829300	Mus musculus	N/A	TRANSCRIPTION FACTOR BINDING SITE	Cnksr2	ENSMUSG00000025658	ENSEMBL	Mtf2	ENSMUST00000131291	ENSEMBL	N/A	18971253	PAZAR	mm10	1	chrX	158041950	158044049
OREG1829300	Mus musculus	N/A	TRANSCRIPTION FACTOR BINDING SITE	Cnksr2	ENSMUSG00000025658	ENSEMBL	Mtf2	ENSMUST00000131291	ENSEMBL	N/A	18971253	PAZAR	mm8	1	chrX	153386055	153388154
OREG1829300	Mus musculus	N/A	TRANSCRIPTION FACTOR BINDING SITE	Cnksr2	ENSMUSG00000025658	ENSEMBL	Mtf2	ENSMUST00000131291	ENSEMBL	N/A	18971253	PAZAR	mm9	1	chrX	154479882	154481981
OREG1829301	Mus musculus	N/A	TRANSCRIPTION FACTOR BINDING SITE	Pqlc1	ENSMUSG00000034006	ENSEMBL	Mtf2	ENSMUST00000131291	ENSEMBL	N/A	18971253	PAZAR	mm10	1	chr18	80295499	80296453
OREG1829301	Mus musculus	N/A	TRANSCRIPTION FACTOR BINDING SITE	Pqlc1	ENSMUSG00000034006	ENSEMBL	Mtf2	ENSMUST00000131291	ENSEMBL	N/A	18971253	PAZAR	mm8	1	chr18	80457558	80458512
OREG1829301	Mus musculus	N/A	TRANSCRIPTION FACTOR BINDING SITE	Pqlc1	ENSMUSG00000034006	ENSEMBL	Mtf2	ENSMUST00000131291	ENSEMBL	N/A	18971253	PAZAR	mm9	1	chr18	80492238	80493192
OREG1829302	Mus musculus	N/A	TRANSCRIPTION FACTOR BINDING SITE	Cachd1	ENSMUSG00000028532	ENSEMBL	Mtf2	ENSMUST00000131291	ENSEMBL	N/A	18971253	PAZAR	mm10	1	chr4	100776235	100777986
OREG1829302	Mus musculus	N/A	TRANSCRIPTION FACTOR BINDING SITE	Cachd1	ENSMUSG00000028532	ENSEMBL	Mtf2	ENSMUST00000131291	ENSEMBL	N/A	18971253	PAZAR	mm8	1	chr4	100274167	100275918
OREG1829302	Mus musculus	N/A	TRANSCRIPTION FACTOR BINDING SITE	Cachd1	ENSMUSG00000028532	ENSEMBL	Mtf2	ENSMUST00000131291	ENSEMBL	N/A	18971253	PAZAR	mm9	1	chr4	100448840	100450591
OREG1829303	Mus musculus	N/A	TRANSCRIPTION FACTOR BINDING SITE	Bhlhe41	ENSMUSG00000030256	ENSEMBL	Mtf2	ENSMUST00000131291	ENSEMBL	N/A	18971253	PAZAR	mm10	1	chr6	145862130	145864646
OREG1829303	Mus musculus	N/A	TRANSCRIPTION FACTOR BINDING SITE	Bhlhe41	ENSMUSG00000030256	ENSEMBL	Mtf2	ENSMUST00000131291	ENSEMBL	N/A	18971253	PAZAR	mm8	1	chr6	145819289	145821805
OREG1829303	Mus musculus	N/A	TRANSCRIPTION FACTOR BINDING SITE	Bhlhe41	ENSMUSG00000030256	ENSEMBL	Mtf2	ENSMUST00000131291	ENSEMBL	N/A	18971253	PAZAR	mm9	1	chr6	145810650	145813166
OREG1829304	Mus musculus	N/A	TRANSCRIPTION FACTOR BINDING SITE	Bhlhe41	ENSMUSG00000030256	ENSEMBL	Mtf2	ENSMUST00000131291	ENSEMBL	N/A	18971253	PAZAR	mm10	1	chr6	145864965	145867157
OREG1829304	Mus musculus	N/A	TRANSCRIPTION FACTOR BINDING SITE	Bhlhe41	ENSMUSG00000030256	ENSEMBL	Mtf2	ENSMUST00000131291	ENSEMBL	N/A	18971253	PAZAR	mm8	1	chr6	145822124	145824316
OREG1829304	Mus musculus	N/A	TRANSCRIPTION FACTOR BINDING SITE	Bhlhe41	ENSMUSG00000030256	ENSEMBL	Mtf2	ENSMUST00000131291	ENSEMBL	N/A	18971253	PAZAR	mm9	1	chr6	145813485	145815677
OREG1829305	Mus musculus	N/A	TRANSCRIPTION FACTOR BINDING SITE	Lsamp	ENSMUSG00000061080	ENSEMBL	Mtf2	ENSMUST00000131291	ENSEMBL	N/A	18971253	PAZAR	mm10	1	chr16	41532686	41533654
OREG1829305	Mus musculus	N/A	TRANSCRIPTION FACTOR BINDING SITE	Lsamp	ENSMUSG00000061080	ENSEMBL	Mtf2	ENSMUST00000131291	ENSEMBL	N/A	18971253	PAZAR	mm8	1	chr16	41452018	41452986
OREG1829305	Mus musculus	N/A	TRANSCRIPTION FACTOR BINDING SITE	Lsamp	ENSMUSG00000061080	ENSEMBL	Mtf2	ENSMUST00000131291	ENSEMBL	N/A	18971253	PAZAR	mm9	1	chr16	41532799	41533767
OREG1829306	Mus musculus	N/A	TRANSCRIPTION FACTOR BINDING SITE	Nr3c1	ENSMUSG00000024431	ENSEMBL	Mtf2	ENSMUST00000131291	ENSEMBL	N/A	18971253	PAZAR	mm10	1	chr18	39488674	39491914
OREG1829306	Mus musculus	N/A	TRANSCRIPTION FACTOR BINDING SITE	Nr3c1	ENSMUSG00000024431	ENSEMBL	Mtf2	ENSMUST00000131291	ENSEMBL	N/A	18971253	PAZAR	mm8	1	chr18	39614648	39617888
OREG1829306	Mus musculus	N/A	TRANSCRIPTION FACTOR BINDING SITE	Nr3c1	ENSMUSG00000024431	ENSEMBL	Mtf2	ENSMUST00000131291	ENSEMBL	N/A	18971253	PAZAR	mm9	1	chr18	39648328	39651568
OREG1829307	Mus musculus	N/A	TRANSCRIPTION FACTOR BINDING SITE	n-R5s155	ENSMUSG00000084480	ENSEMBL	Mtf2	ENSMUST00000131291	ENSEMBL	N/A	18971253	PAZAR	mm10	1	chr7	90302185	90303429
OREG1829307	Mus musculus	N/A	TRANSCRIPTION FACTOR BINDING SITE	n-R5s155	ENSMUSG00000084480	ENSEMBL	Mtf2	ENSMUST00000131291	ENSEMBL	N/A	18971253	PAZAR	mm8	1	chr7	90177377	90178621
OREG1829307	Mus musculus	N/A	TRANSCRIPTION FACTOR BINDING SITE	n-R5s155	ENSMUSG00000084480	ENSEMBL	Mtf2	ENSMUST00000131291	ENSEMBL	N/A	18971253	PAZAR	mm9	1	chr7	97450695	97451939
OREG1829308	Mus musculus	N/A	TRANSCRIPTION FACTOR BINDING SITE	Zfp521	ENSMUSG00000024420	ENSEMBL	Mtf2	ENSMUST00000131291	ENSEMBL	N/A	18971253	PAZAR	mm10	1	chr18	13969554	13971651
OREG1829308	Mus musculus	N/A	TRANSCRIPTION FACTOR BINDING SITE	Zfp521	ENSMUSG00000024420	ENSEMBL	Mtf2	ENSMUST00000131291	ENSEMBL	N/A	18971253	PAZAR	mm8	1	chr18	14112723	14114820
OREG1829308	Mus musculus	N/A	TRANSCRIPTION FACTOR BINDING SITE	Zfp521	ENSMUSG00000024420	ENSEMBL	Mtf2	ENSMUST00000131291	ENSEMBL	N/A	18971253	PAZAR	mm9	1	chr18	14128063	14130160
OREG1829309	Mus musculus	N/A	TRANSCRIPTION FACTOR BINDING SITE	Zfp521	ENSMUSG00000024420	ENSEMBL	Mtf2	ENSMUST00000131291	ENSEMBL	N/A	18971253	PAZAR	mm10	1	chr18	13972229	13972992
OREG1829309	Mus musculus	N/A	TRANSCRIPTION FACTOR BINDING SITE	Zfp521	ENSMUSG00000024420	ENSEMBL	Mtf2	ENSMUST00000131291	ENSEMBL	N/A	18971253	PAZAR	mm8	1	chr18	14115398	14116161
OREG1829309	Mus musculus	N/A	TRANSCRIPTION FACTOR BINDING SITE	Zfp521	ENSMUSG00000024420	ENSEMBL	Mtf2	ENSMUST00000131291	ENSEMBL	N/A	18971253	PAZAR	mm9	1	chr18	14130738	14131501
OREG1829310	Mus musculus	N/A	TRANSCRIPTION FACTOR BINDING SITE	Palld	ENSMUSG00000058056	ENSEMBL	Mtf2	ENSMUST00000131291	ENSEMBL	N/A	18971253	PAZAR	mm10	1	chr8	61549433	61550586
OREG1829310	Mus musculus	N/A	TRANSCRIPTION FACTOR BINDING SITE	Palld	ENSMUSG00000058056	ENSEMBL	Mtf2	ENSMUST00000131291	ENSEMBL	N/A	18971253	PAZAR	mm8	1	chr8	64441575	64442728
OREG1829310	Mus musculus	N/A	TRANSCRIPTION FACTOR BINDING SITE	Palld	ENSMUSG00000058056	ENSEMBL	Mtf2	ENSMUST00000131291	ENSEMBL	N/A	18971253	PAZAR	mm9	1	chr8	64028230	64029383
OREG1829311	Mus musculus	N/A	TRANSCRIPTION FACTOR BINDING SITE	Palld	ENSMUSG00000058056	ENSEMBL	Mtf2	ENSMUST00000131291	ENSEMBL	N/A	18971253	PAZAR	mm10	1	chr8	61759760	61760759
OREG1829311	Mus musculus	N/A	TRANSCRIPTION FACTOR BINDING SITE	Palld	ENSMUSG00000058056	ENSEMBL	Mtf2	ENSMUST00000131291	ENSEMBL	N/A	18971253	PAZAR	mm8	1	chr8	64651902	64652901
OREG1829311	Mus musculus	N/A	TRANSCRIPTION FACTOR BINDING SITE	Palld	ENSMUSG00000058056	ENSEMBL	Mtf2	ENSMUST00000131291	ENSEMBL	N/A	18971253	PAZAR	mm9	1	chr8	64238557	64239556
OREG1829312	Mus musculus	N/A	TRANSCRIPTION FACTOR BINDING SITE	Abcc8	ENSMUSG00000040136	ENSEMBL	Mtf2	ENSMUST00000131291	ENSEMBL	N/A	18971253	PAZAR	mm10	1	chr7	46178997	46180280
OREG1829312	Mus musculus	N/A	TRANSCRIPTION FACTOR BINDING SITE	Abcc8	ENSMUSG00000040136	ENSEMBL	Mtf2	ENSMUST00000131291	ENSEMBL	N/A	18971253	PAZAR	mm8	1	chr7	46047039	46048322
OREG1829312	Mus musculus	N/A	TRANSCRIPTION FACTOR BINDING SITE	Abcc8	ENSMUSG00000040136	ENSEMBL	Mtf2	ENSMUST00000131291	ENSEMBL	N/A	18971253	PAZAR	mm9	1	chr7	53434367	53435650
OREG1829313	Mus musculus	N/A	TRANSCRIPTION FACTOR BINDING SITE	Socs7	ENSMUSG00000038485	ENSEMBL	Mtf2	ENSMUST00000131291	ENSEMBL	N/A	18971253	PAZAR	mm10	1	chr11	97362026	97363536
OREG1829313	Mus musculus	N/A	TRANSCRIPTION FACTOR BINDING SITE	Socs7	ENSMUSG00000038485	ENSEMBL	Mtf2	ENSMUST00000131291	ENSEMBL	N/A	18971253	PAZAR	mm8	1	chr11	97178116	97179626
OREG1829313	Mus musculus	N/A	TRANSCRIPTION FACTOR BINDING SITE	Socs7	ENSMUSG00000038485	ENSEMBL	Mtf2	ENSMUST00000131291	ENSEMBL	N/A	18971253	PAZAR	mm9	1	chr11	97223340	97224850
OREG1829314	Mus musculus	N/A	TRANSCRIPTION FACTOR BINDING SITE	Arhgef28	ENSMUSG00000021662	ENSEMBL	Mtf2	ENSMUST00000131291	ENSEMBL	N/A	18971253	PAZAR	mm10	1	chr13	98205643	98207128
OREG1829314	Mus musculus	N/A	TRANSCRIPTION FACTOR BINDING SITE	Arhgef28	ENSMUSG00000021662	ENSEMBL	Mtf2	ENSMUST00000131291	ENSEMBL	N/A	18971253	PAZAR	mm8	1	chr13	99305800	99307285
OREG1829314	Mus musculus	N/A	TRANSCRIPTION FACTOR BINDING SITE	Arhgef28	ENSMUSG00000021662	ENSEMBL	Mtf2	ENSMUST00000131291	ENSEMBL	N/A	18971253	PAZAR	mm9	1	chr13	98975598	98977083
OREG1829315	Mus musculus	N/A	TRANSCRIPTION FACTOR BINDING SITE	Enox1	ENSMUSG00000022012	ENSEMBL	Mtf2	ENSMUST00000131291	ENSEMBL	N/A	18971253	PAZAR	mm10	1	chr14	77156281	77157964
OREG1829315	Mus musculus	N/A	TRANSCRIPTION FACTOR BINDING SITE	Enox1	ENSMUSG00000022012	ENSEMBL	Mtf2	ENSMUST00000131291	ENSEMBL	N/A	18971253	PAZAR	mm8	1	chr14	75890436	75892119
OREG1829315	Mus musculus	N/A	TRANSCRIPTION FACTOR BINDING SITE	Enox1	ENSMUSG00000022012	ENSEMBL	Mtf2	ENSMUST00000131291	ENSEMBL	N/A	18971253	PAZAR	mm9	1	chr14	77556088	77557771
OREG1829316	Mus musculus	N/A	TRANSCRIPTION FACTOR BINDING SITE	Ntng1	ENSMUSG00000059857	ENSEMBL	Mtf2	ENSMUST00000131291	ENSEMBL	N/A	18971253	PAZAR	mm10	1	chr3	110142168	110145302
OREG1829316	Mus musculus	N/A	TRANSCRIPTION FACTOR BINDING SITE	Ntng1	ENSMUSG00000059857	ENSEMBL	Mtf2	ENSMUST00000131291	ENSEMBL	N/A	18971253	PAZAR	mm8	1	chr3	110270224	110273358
OREG1829316	Mus musculus	N/A	TRANSCRIPTION FACTOR BINDING SITE	Ntng1	ENSMUSG00000059857	ENSEMBL	Mtf2	ENSMUST00000131291	ENSEMBL	N/A	18971253	PAZAR	mm9	1	chr3	109945086	109948220
OREG1829317	Mus musculus	N/A	TRANSCRIPTION FACTOR BINDING SITE	Pgrmc2	ENSMUSG00000049940	ENSEMBL	Mtf2	ENSMUST00000131291	ENSEMBL	N/A	18971253	PAZAR	mm10	1	chr3	41082495	41083573
OREG1829317	Mus musculus	N/A	TRANSCRIPTION FACTOR BINDING SITE	Pgrmc2	ENSMUSG00000049940	ENSEMBL	Mtf2	ENSMUST00000131291	ENSEMBL	N/A	18971253	PAZAR	mm8	1	chr3	41179044	41180122
OREG1829317	Mus musculus	N/A	TRANSCRIPTION FACTOR BINDING SITE	Pgrmc2	ENSMUSG00000049940	ENSEMBL	Mtf2	ENSMUST00000131291	ENSEMBL	N/A	18971253	PAZAR	mm9	1	chr3	40886417	40887495
OREG1829318	Mus musculus	N/A	TRANSCRIPTION FACTOR BINDING SITE	F12	ENSMUSG00000021492	ENSEMBL	Mtf2	ENSMUST00000131291	ENSEMBL	N/A	18971253	PAZAR	mm10	1	chr13	55419826	55422174
OREG1829318	Mus musculus	N/A	TRANSCRIPTION FACTOR BINDING SITE	F12	ENSMUSG00000021492	ENSEMBL	Mtf2	ENSMUST00000131291	ENSEMBL	N/A	18971253	PAZAR	mm8	1	chr13	55429448	55431796
OREG1829318	Mus musculus	N/A	TRANSCRIPTION FACTOR BINDING SITE	F12	ENSMUSG00000021492	ENSEMBL	Mtf2	ENSMUST00000131291	ENSEMBL	N/A	18971253	PAZAR	mm9	1	chr13	55521187	55523535
OREG1829319	Mus musculus	N/A	TRANSCRIPTION FACTOR BINDING SITE	1700025G04Rik	ENSMUSG00000032666	ENSEMBL	Mtf2	ENSMUST00000131291	ENSEMBL	N/A	18971253	PAZAR	mm10	1	chr1	152089604	152091432
OREG1829319	Mus musculus	N/A	TRANSCRIPTION FACTOR BINDING SITE	1700025G04Rik	ENSMUSG00000032666	ENSEMBL	Mtf2	ENSMUST00000131291	ENSEMBL	N/A	18971253	PAZAR	mm8	1	chr1	153851822	153853650
OREG1829319	Mus musculus	N/A	TRANSCRIPTION FACTOR BINDING SITE	1700025G04Rik	ENSMUSG00000032666	ENSEMBL	Mtf2	ENSMUST00000131291	ENSEMBL	N/A	18971253	PAZAR	mm9	1	chr1	153936734	153938562
OREG1829320	Mus musculus	N/A	TRANSCRIPTION FACTOR BINDING SITE	Stard13	ENSMUSG00000016128	ENSEMBL	Mtf2	ENSMUST00000131291	ENSEMBL	N/A	18971253	PAZAR	mm10	1	chr5	151232695	151234116
OREG1829320	Mus musculus	N/A	TRANSCRIPTION FACTOR BINDING SITE	Stard13	ENSMUSG00000016128	ENSEMBL	Mtf2	ENSMUST00000131291	ENSEMBL	N/A	18971253	PAZAR	mm8	1	chr5	151501074	151502495
OREG1829320	Mus musculus	N/A	TRANSCRIPTION FACTOR BINDING SITE	Stard13	ENSMUSG00000016128	ENSEMBL	Mtf2	ENSMUST00000131291	ENSEMBL	N/A	18971253	PAZAR	mm9	1	chr5	152035270	152036691
OREG1829321	Mus musculus	N/A	TRANSCRIPTION FACTOR BINDING SITE	Kcnt1	ENSMUSG00000058740	ENSEMBL	Mtf2	ENSMUST00000131291	ENSEMBL	N/A	18971253	PAZAR	mm10	1	chr2	25877043	25878718
OREG1829321	Mus musculus	N/A	TRANSCRIPTION FACTOR BINDING SITE	Kcnt1	ENSMUSG00000058740	ENSEMBL	Mtf2	ENSMUST00000131291	ENSEMBL	N/A	18971253	PAZAR	mm8	1	chr2	25699052	25700727
OREG1829321	Mus musculus	N/A	TRANSCRIPTION FACTOR BINDING SITE	Kcnt1	ENSMUSG00000058740	ENSEMBL	Mtf2	ENSMUST00000131291	ENSEMBL	N/A	18971253	PAZAR	mm9	1	chr2	25732563	25734238
OREG1829322	Mus musculus	N/A	TRANSCRIPTION FACTOR BINDING SITE	Gm15688	ENSMUSG00000089737	ENSEMBL	Mtf2	ENSMUST00000131291	ENSEMBL	N/A	18971253	PAZAR	mm10	1	chr3	141464659	141466558
OREG1829322	Mus musculus	N/A	TRANSCRIPTION FACTOR BINDING SITE	Gm15688	ENSMUSG00000089737	ENSEMBL	Mtf2	ENSMUST00000131291	ENSEMBL	N/A	18971253	PAZAR	mm8	1	chr3	141402046	141403945
OREG1829322	Mus musculus	N/A	TRANSCRIPTION FACTOR BINDING SITE	Gm15688	ENSMUSG00000089737	ENSEMBL	Mtf2	ENSMUST00000131291	ENSEMBL	N/A	18971253	PAZAR	mm9	1	chr3	141127623	141129522
OREG1829323	Mus musculus	N/A	TRANSCRIPTION FACTOR BINDING SITE	Kcnk12	ENSMUSG00000050138	ENSEMBL	Mtf2	ENSMUST00000131291	ENSEMBL	N/A	18971253	PAZAR	mm10	1	chr17	87795899	87800156
OREG1829323	Mus musculus	N/A	TRANSCRIPTION FACTOR BINDING SITE	Kcnk12	ENSMUSG00000050138	ENSEMBL	Mtf2	ENSMUST00000131291	ENSEMBL	N/A	18971253	PAZAR	mm8	1	chr17	87704225	87708482
OREG1829323	Mus musculus	N/A	TRANSCRIPTION FACTOR BINDING SITE	Kcnk12	ENSMUSG00000050138	ENSEMBL	Mtf2	ENSMUST00000131291	ENSEMBL	N/A	18971253	PAZAR	mm9	1	chr17	88195239	88199496
OREG1829324	Mus musculus	N/A	TRANSCRIPTION FACTOR BINDING SITE	Kcnk12	ENSMUSG00000050138	ENSEMBL	Mtf2	ENSMUST00000131291	ENSEMBL	N/A	18971253	PAZAR	mm10	1	chr17	87744674	87747705
OREG1829324	Mus musculus	N/A	TRANSCRIPTION FACTOR BINDING SITE	Kcnk12	ENSMUSG00000050138	ENSEMBL	Mtf2	ENSMUST00000131291	ENSEMBL	N/A	18971253	PAZAR	mm8	1	chr17	87653000	87656031
OREG1829324	Mus musculus	N/A	TRANSCRIPTION FACTOR BINDING SITE	Kcnk12	ENSMUSG00000050138	ENSEMBL	Mtf2	ENSMUST00000131291	ENSEMBL	N/A	18971253	PAZAR	mm9	1	chr17	88144014	88147045
OREG1829325	Mus musculus	N/A	TRANSCRIPTION FACTOR BINDING SITE	Arhgap32	ENSMUSG00000041444	ENSEMBL	Mtf2	ENSMUST00000131291	ENSEMBL	N/A	18971253	PAZAR	mm10	1	chr9	32032051	32033072
OREG1829325	Mus musculus	N/A	TRANSCRIPTION FACTOR BINDING SITE	Arhgap32	ENSMUSG00000041444	ENSEMBL	Mtf2	ENSMUST00000131291	ENSEMBL	N/A	18971253	PAZAR	mm8	1	chr9	31781616	31782637
OREG1829325	Mus musculus	N/A	TRANSCRIPTION FACTOR BINDING SITE	Arhgap32	ENSMUSG00000041444	ENSEMBL	Mtf2	ENSMUST00000131291	ENSEMBL	N/A	18971253	PAZAR	mm9	1	chr9	31839636	31840657
OREG1829326	Mus musculus	N/A	TRANSCRIPTION FACTOR BINDING SITE	Tmcc3	ENSMUSG00000020023	ENSEMBL	Mtf2	ENSMUST00000131291	ENSEMBL	N/A	18971253	PAZAR	mm10	1	chr10	94514420	94515858
OREG1829326	Mus musculus	N/A	TRANSCRIPTION FACTOR BINDING SITE	Tmcc3	ENSMUSG00000020023	ENSEMBL	Mtf2	ENSMUST00000131291	ENSEMBL	N/A	18971253	PAZAR	mm8	1	chr10	93944219	93945657
OREG1829326	Mus musculus	N/A	TRANSCRIPTION FACTOR BINDING SITE	Tmcc3	ENSMUSG00000020023	ENSEMBL	Mtf2	ENSMUST00000131291	ENSEMBL	N/A	18971253	PAZAR	mm9	1	chr10	93977165	93978603
OREG1829327	Mus musculus	N/A	TRANSCRIPTION FACTOR BINDING SITE	Tmcc3	ENSMUSG00000020023	ENSEMBL	Mtf2	ENSMUST00000131291	ENSEMBL	N/A	18971253	PAZAR	mm10	1	chr10	94311443	94312672
OREG1829327	Mus musculus	N/A	TRANSCRIPTION FACTOR BINDING SITE	Tmcc3	ENSMUSG00000020023	ENSEMBL	Mtf2	ENSMUST00000131291	ENSEMBL	N/A	18971253	PAZAR	mm8	1	chr10	93741242	93742471
OREG1829327	Mus musculus	N/A	TRANSCRIPTION FACTOR BINDING SITE	Tmcc3	ENSMUSG00000020023	ENSEMBL	Mtf2	ENSMUST00000131291	ENSEMBL	N/A	18971253	PAZAR	mm9	1	chr10	93774188	93775417
OREG1829328	Mus musculus	N/A	TRANSCRIPTION FACTOR BINDING SITE	Lphn3	ENSMUSG00000037605	ENSEMBL	Mtf2	ENSMUST00000131291	ENSEMBL	N/A	18971253	PAZAR	mm10	1	chr5	81019412	81022959
OREG1829328	Mus musculus	N/A	TRANSCRIPTION FACTOR BINDING SITE	Lphn3	ENSMUSG00000037605	ENSEMBL	Mtf2	ENSMUST00000131291	ENSEMBL	N/A	18971253	PAZAR	mm8	1	chr5	82093973	82097520
OREG1829328	Mus musculus	N/A	TRANSCRIPTION FACTOR BINDING SITE	Lphn3	ENSMUSG00000037605	ENSEMBL	Mtf2	ENSMUST00000131291	ENSEMBL	N/A	18971253	PAZAR	mm9	1	chr5	81448437	81451984
OREG1829329	Mus musculus	N/A	TRANSCRIPTION FACTOR BINDING SITE	Susd1	ENSMUSG00000038578	ENSEMBL	Mtf2	ENSMUST00000131291	ENSEMBL	N/A	18971253	PAZAR	mm10	1	chr4	59437461	59439261
OREG1829329	Mus musculus	N/A	TRANSCRIPTION FACTOR BINDING SITE	Susd1	ENSMUSG00000038578	ENSEMBL	Mtf2	ENSMUST00000131291	ENSEMBL	N/A	18971253	PAZAR	mm8	1	chr4	59531515	59533315
OREG1829329	Mus musculus	N/A	TRANSCRIPTION FACTOR BINDING SITE	Susd1	ENSMUSG00000038578	ENSEMBL	Mtf2	ENSMUST00000131291	ENSEMBL	N/A	18971253	PAZAR	mm9	1	chr4	59450333	59452133
OREG1829330	Mus musculus	N/A	TRANSCRIPTION FACTOR BINDING SITE	Ltb4r2	ENSMUSG00000040432	ENSEMBL	Mtf2	ENSMUST00000131291	ENSEMBL	N/A	18971253	PAZAR	mm10	1	chr14	55761266	55762909
OREG1829330	Mus musculus	N/A	TRANSCRIPTION FACTOR BINDING SITE	Ltb4r2	ENSMUSG00000040432	ENSEMBL	Mtf2	ENSMUST00000131291	ENSEMBL	N/A	18971253	PAZAR	mm8	1	chr14	54715337	54716980
OREG1829330	Mus musculus	N/A	TRANSCRIPTION FACTOR BINDING SITE	Ltb4r2	ENSMUSG00000040432	ENSEMBL	Mtf2	ENSMUST00000131291	ENSEMBL	N/A	18971253	PAZAR	mm9	1	chr14	56380103	56381746
OREG1829331	Mus musculus	N/A	TRANSCRIPTION FACTOR BINDING SITE	Mir129-2	ENSMUSG00000065511	ENSEMBL	Mtf2	ENSMUST00000131291	ENSEMBL	N/A	18971253	PAZAR	mm10	1	chr2	94238543	94239873
OREG1829331	Mus musculus	N/A	TRANSCRIPTION FACTOR BINDING SITE	Mir129-2	ENSMUSG00000065511	ENSEMBL	Mtf2	ENSMUST00000131291	ENSEMBL	N/A	18971253	PAZAR	mm8	1	chr2	94039382	94040712
OREG1829331	Mus musculus	N/A	TRANSCRIPTION FACTOR BINDING SITE	Mir129-2	ENSMUSG00000065511	ENSEMBL	Mtf2	ENSMUST00000131291	ENSEMBL	N/A	18971253	PAZAR	mm9	1	chr2	94078700	94080030
OREG1829332	Mus musculus	N/A	TRANSCRIPTION FACTOR BINDING SITE	Mir129-2	ENSMUSG00000065511	ENSEMBL	Mtf2	ENSMUST00000131291	ENSEMBL	N/A	18971253	PAZAR	mm10	1	chr2	94242989	94244685
OREG1829332	Mus musculus	N/A	TRANSCRIPTION FACTOR BINDING SITE	Mir129-2	ENSMUSG00000065511	ENSEMBL	Mtf2	ENSMUST00000131291	ENSEMBL	N/A	18971253	PAZAR	mm8	1	chr2	94043828	94045524
OREG1829332	Mus musculus	N/A	TRANSCRIPTION FACTOR BINDING SITE	Mir129-2	ENSMUSG00000065511	ENSEMBL	Mtf2	ENSMUST00000131291	ENSEMBL	N/A	18971253	PAZAR	mm9	1	chr2	94083146	94084842
OREG1829333	Mus musculus	N/A	TRANSCRIPTION FACTOR BINDING SITE	Fam78b	ENSMUSG00000060568	ENSEMBL	Mtf2	ENSMUST00000131291	ENSEMBL	N/A	18971253	PAZAR	mm10	1	chr1	167066388	167067291
OREG1829333	Mus musculus	N/A	TRANSCRIPTION FACTOR BINDING SITE	Fam78b	ENSMUSG00000060568	ENSEMBL	Mtf2	ENSMUST00000131291	ENSEMBL	N/A	18971253	PAZAR	mm8	1	chr1	168903063	168903966
OREG1829333	Mus musculus	N/A	TRANSCRIPTION FACTOR BINDING SITE	Fam78b	ENSMUSG00000060568	ENSEMBL	Mtf2	ENSMUST00000131291	ENSEMBL	N/A	18971253	PAZAR	mm9	1	chr1	168996519	168997422
OREG1829334	Mus musculus	N/A	TRANSCRIPTION FACTOR BINDING SITE	B4galnt1	ENSMUSG00000006731	ENSEMBL	Mtf2	ENSMUST00000131291	ENSEMBL	N/A	18971253	PAZAR	mm10	1	chr10	127164712	127166417
OREG1829334	Mus musculus	N/A	TRANSCRIPTION FACTOR BINDING SITE	B4galnt1	ENSMUSG00000006731	ENSEMBL	Mtf2	ENSMUST00000131291	ENSEMBL	N/A	18971253	PAZAR	mm8	1	chr10	126567661	126569366
OREG1829334	Mus musculus	N/A	TRANSCRIPTION FACTOR BINDING SITE	B4galnt1	ENSMUSG00000006731	ENSEMBL	Mtf2	ENSMUST00000131291	ENSEMBL	N/A	18971253	PAZAR	mm9	1	chr10	126601768	126603473
OREG1829335	Mus musculus	N/A	TRANSCRIPTION FACTOR BINDING SITE	Nxn	ENSMUSG00000020844	ENSEMBL	Mtf2	ENSMUST00000131291	ENSEMBL	N/A	18971253	PAZAR	mm10	1	chr11	76397781	76399399
OREG1829335	Mus musculus	N/A	TRANSCRIPTION FACTOR BINDING SITE	Nxn	ENSMUSG00000020844	ENSEMBL	Mtf2	ENSMUST00000131291	ENSEMBL	N/A	18971253	PAZAR	mm8	1	chr11	76213976	76215594
OREG1829335	Mus musculus	N/A	TRANSCRIPTION FACTOR BINDING SITE	Nxn	ENSMUSG00000020844	ENSEMBL	Mtf2	ENSMUST00000131291	ENSEMBL	N/A	18971253	PAZAR	mm9	1	chr11	76211283	76212901
OREG1829336	Mus musculus	N/A	TRANSCRIPTION FACTOR BINDING SITE	Gyg	ENSMUSG00000019528	ENSEMBL	Mtf2	ENSMUST00000131291	ENSEMBL	N/A	18971253	PAZAR	mm10	1	chr3	20154545	20155051
OREG1829336	Mus musculus	N/A	TRANSCRIPTION FACTOR BINDING SITE	Gyg	ENSMUSG00000019528	ENSEMBL	Mtf2	ENSMUST00000131291	ENSEMBL	N/A	18971253	PAZAR	mm8	1	chr3	20346582	20347253
OREG1829336	Mus musculus	N/A	TRANSCRIPTION FACTOR BINDING SITE	Gyg	ENSMUSG00000019528	ENSEMBL	Mtf2	ENSMUST00000131291	ENSEMBL	N/A	18971253	PAZAR	mm9	1	chr3	20054431	20055102
OREG1829337	Mus musculus	N/A	TRANSCRIPTION FACTOR BINDING SITE	Grrp1	ENSMUSG00000050105	ENSEMBL	Mtf2	ENSMUST00000131291	ENSEMBL	N/A	18971253	PAZAR	mm10	1	chr4	134248486	134252909
OREG1829337	Mus musculus	N/A	TRANSCRIPTION FACTOR BINDING SITE	Grrp1	ENSMUSG00000050105	ENSEMBL	Mtf2	ENSMUST00000131291	ENSEMBL	N/A	18971253	PAZAR	mm8	1	chr4	133520562	133524985
OREG1829337	Mus musculus	N/A	TRANSCRIPTION FACTOR BINDING SITE	Grrp1	ENSMUSG00000050105	ENSEMBL	Mtf2	ENSMUST00000131291	ENSEMBL	N/A	18971253	PAZAR	mm9	1	chr4	133804401	133808824
OREG1829338	Mus musculus	N/A	TRANSCRIPTION FACTOR BINDING SITE	Obsl1	ENSMUSG00000026211	ENSEMBL	Mtf2	ENSMUST00000131291	ENSEMBL	N/A	18971253	PAZAR	mm10	1	chr1	75504870	75507803
OREG1829338	Mus musculus	N/A	TRANSCRIPTION FACTOR BINDING SITE	Obsl1	ENSMUSG00000026211	ENSEMBL	Mtf2	ENSMUST00000131291	ENSEMBL	N/A	18971253	PAZAR	mm8	1	chr1	75388018	75390951
OREG1829338	Mus musculus	N/A	TRANSCRIPTION FACTOR BINDING SITE	Obsl1	ENSMUSG00000026211	ENSEMBL	Mtf2	ENSMUST00000131291	ENSEMBL	N/A	18971253	PAZAR	mm9	1	chr1	75501445	75504378
OREG1829339	Mus musculus	N/A	TRANSCRIPTION FACTOR BINDING SITE	Pmaip1	ENSMUSG00000024521	ENSEMBL	Mtf2	ENSMUST00000131291	ENSEMBL	N/A	18971253	PAZAR	mm10	1	chr18	66457713	66459350
OREG1829339	Mus musculus	N/A	TRANSCRIPTION FACTOR BINDING SITE	Pmaip1	ENSMUSG00000024521	ENSEMBL	Mtf2	ENSMUST00000131291	ENSEMBL	N/A	18971253	PAZAR	mm8	1	chr18	66583082	66584719
OREG1829339	Mus musculus	N/A	TRANSCRIPTION FACTOR BINDING SITE	Pmaip1	ENSMUSG00000024521	ENSEMBL	Mtf2	ENSMUST00000131291	ENSEMBL	N/A	18971253	PAZAR	mm9	1	chr18	66617367	66619004
OREG1829340	Mus musculus	N/A	TRANSCRIPTION FACTOR BINDING SITE	Slc22a4	ENSMUSG00000020334	ENSEMBL	Mtf2	ENSMUST00000131291	ENSEMBL	N/A	18971253	PAZAR	mm10	1	chr11	54027505	54029143
OREG1829340	Mus musculus	N/A	TRANSCRIPTION FACTOR BINDING SITE	Slc22a4	ENSMUSG00000020334	ENSEMBL	Mtf2	ENSMUST00000131291	ENSEMBL	N/A	18971253	PAZAR	mm8	1	chr11	53870928	53872566
OREG1829340	Mus musculus	N/A	TRANSCRIPTION FACTOR BINDING SITE	Slc22a4	ENSMUSG00000020334	ENSEMBL	Mtf2	ENSMUST00000131291	ENSEMBL	N/A	18971253	PAZAR	mm9	1	chr11	53841007	53842645
OREG1829341	Mus musculus	N/A	TRANSCRIPTION FACTOR BINDING SITE	Cyp2w1	ENSMUSG00000029541	ENSEMBL	Mtf2	ENSMUST00000131291	ENSEMBL	N/A	18971253	PAZAR	mm10	1	chr5	139350341	139351691
OREG1829341	Mus musculus	N/A	TRANSCRIPTION FACTOR BINDING SITE	Cyp2w1	ENSMUSG00000029541	ENSEMBL	Mtf2	ENSMUST00000131291	ENSEMBL	N/A	18971253	PAZAR	mm8	1	chr5	139603983	139605333
OREG1829341	Mus musculus	N/A	TRANSCRIPTION FACTOR BINDING SITE	Cyp2w1	ENSMUSG00000029541	ENSEMBL	Mtf2	ENSMUST00000131291	ENSEMBL	N/A	18971253	PAZAR	mm9	1	chr5	139826295	139827645
OREG1829342	Mus musculus	N/A	TRANSCRIPTION FACTOR BINDING SITE	Ptk2b	ENSMUSG00000059456	ENSEMBL	Mtf2	ENSMUST00000131291	ENSEMBL	N/A	18971253	PAZAR	mm10	1	chr14	66162464	66163578
OREG1829342	Mus musculus	N/A	TRANSCRIPTION FACTOR BINDING SITE	Ptk2b	ENSMUSG00000059456	ENSEMBL	Mtf2	ENSMUST00000131291	ENSEMBL	N/A	18971253	PAZAR	mm8	1	chr14	65116574	65117688
OREG1829342	Mus musculus	N/A	TRANSCRIPTION FACTOR BINDING SITE	Ptk2b	ENSMUSG00000059456	ENSEMBL	Mtf2	ENSMUST00000131291	ENSEMBL	N/A	18971253	PAZAR	mm9	1	chr14	66781301	66782415
OREG1829343	Mus musculus	N/A	TRANSCRIPTION FACTOR BINDING SITE	Pax3	ENSMUSG00000004872	ENSEMBL	Mtf2	ENSMUST00000131291	ENSEMBL	N/A	18971253	PAZAR	mm10	1	chr1	78194625	78198105
OREG1829343	Mus musculus	N/A	TRANSCRIPTION FACTOR BINDING SITE	Pax3	ENSMUSG00000004872	ENSEMBL	Mtf2	ENSMUST00000131291	ENSEMBL	N/A	18971253	PAZAR	mm8	1	chr1	78077772	78081252
OREG1829343	Mus musculus	N/A	TRANSCRIPTION FACTOR BINDING SITE	Pax3	ENSMUSG00000004872	ENSEMBL	Mtf2	ENSMUST00000131291	ENSEMBL	N/A	18971253	PAZAR	mm9	1	chr1	78191200	78194680
OREG1829344	Mus musculus	N/A	TRANSCRIPTION FACTOR BINDING SITE	Pax3	ENSMUSG00000004872	ENSEMBL	Mtf2	ENSMUST00000131291	ENSEMBL	N/A	18971253	PAZAR	mm10	1	chr1	78200100	78201988
OREG1829344	Mus musculus	N/A	TRANSCRIPTION FACTOR BINDING SITE	Pax3	ENSMUSG00000004872	ENSEMBL	Mtf2	ENSMUST00000131291	ENSEMBL	N/A	18971253	PAZAR	mm8	1	chr1	78083247	78085135
OREG1829344	Mus musculus	N/A	TRANSCRIPTION FACTOR BINDING SITE	Pax3	ENSMUSG00000004872	ENSEMBL	Mtf2	ENSMUST00000131291	ENSEMBL	N/A	18971253	PAZAR	mm9	1	chr1	78196675	78198563
OREG1829345	Mus musculus	N/A	TRANSCRIPTION FACTOR BINDING SITE	Pax3	ENSMUSG00000004872	ENSEMBL	Mtf2	ENSMUST00000131291	ENSEMBL	N/A	18971253	PAZAR	mm10	1	chr1	78202265	78204555
OREG1829345	Mus musculus	N/A	TRANSCRIPTION FACTOR BINDING SITE	Pax3	ENSMUSG00000004872	ENSEMBL	Mtf2	ENSMUST00000131291	ENSEMBL	N/A	18971253	PAZAR	mm8	1	chr1	78085412	78087702
OREG1829345	Mus musculus	N/A	TRANSCRIPTION FACTOR BINDING SITE	Pax3	ENSMUSG00000004872	ENSEMBL	Mtf2	ENSMUST00000131291	ENSEMBL	N/A	18971253	PAZAR	mm9	1	chr1	78198840	78201130
OREG1829346	Mus musculus	N/A	TRANSCRIPTION FACTOR BINDING SITE	Pax3	ENSMUSG00000004872	ENSEMBL	Mtf2	ENSMUST00000131291	ENSEMBL	N/A	18971253	PAZAR	mm10	1	chr1	78189021	78190230
OREG1829346	Mus musculus	N/A	TRANSCRIPTION FACTOR BINDING SITE	Pax3	ENSMUSG00000004872	ENSEMBL	Mtf2	ENSMUST00000131291	ENSEMBL	N/A	18971253	PAZAR	mm8	1	chr1	78072168	78073377
OREG1829346	Mus musculus	N/A	TRANSCRIPTION FACTOR BINDING SITE	Pax3	ENSMUSG00000004872	ENSEMBL	Mtf2	ENSMUST00000131291	ENSEMBL	N/A	18971253	PAZAR	mm9	1	chr1	78185596	78186805
OREG1829347	Mus musculus	N/A	TRANSCRIPTION FACTOR BINDING SITE	Pax3	ENSMUSG00000004872	ENSEMBL	Mtf2	ENSMUST00000131291	ENSEMBL	N/A	18971253	PAZAR	mm10	1	chr1	78191593	78194083
OREG1829347	Mus musculus	N/A	TRANSCRIPTION FACTOR BINDING SITE	Pax3	ENSMUSG00000004872	ENSEMBL	Mtf2	ENSMUST00000131291	ENSEMBL	N/A	18971253	PAZAR	mm8	1	chr1	78074740	78077230
OREG1829347	Mus musculus	N/A	TRANSCRIPTION FACTOR BINDING SITE	Pax3	ENSMUSG00000004872	ENSEMBL	Mtf2	ENSMUST00000131291	ENSEMBL	N/A	18971253	PAZAR	mm9	1	chr1	78188168	78190658
OREG1829348	Mus musculus	N/A	TRANSCRIPTION FACTOR BINDING SITE	Pax3	ENSMUSG00000004872	ENSEMBL	Mtf2	ENSMUST00000131291	ENSEMBL	N/A	18971253	PAZAR	mm10	1	chr1	78215881	78219312
OREG1829348	Mus musculus	N/A	TRANSCRIPTION FACTOR BINDING SITE	Pax3	ENSMUSG00000004872	ENSEMBL	Mtf2	ENSMUST00000131291	ENSEMBL	N/A	18971253	PAZAR	mm8	1	chr1	78099028	78102459
OREG1829348	Mus musculus	N/A	TRANSCRIPTION FACTOR BINDING SITE	Pax3	ENSMUSG00000004872	ENSEMBL	Mtf2	ENSMUST00000131291	ENSEMBL	N/A	18971253	PAZAR	mm9	1	chr1	78212456	78215887
OREG1829349	Mus musculus	N/A	TRANSCRIPTION FACTOR BINDING SITE	Dpy19l2	ENSMUSG00000085576	ENSEMBL	Mtf2	ENSMUST00000131291	ENSEMBL	N/A	18971253	PAZAR	mm10	1	chr9	24695741	24696578
OREG1829349	Mus musculus	N/A	TRANSCRIPTION FACTOR BINDING SITE	Dpy19l2	ENSMUSG00000085576	ENSEMBL	Mtf2	ENSMUST00000131291	ENSEMBL	N/A	18971253	PAZAR	mm8	1	chr9	24446148	24446985
OREG1829349	Mus musculus	N/A	TRANSCRIPTION FACTOR BINDING SITE	Dpy19l2	ENSMUSG00000085576	ENSEMBL	Mtf2	ENSMUST00000131291	ENSEMBL	N/A	18971253	PAZAR	mm9	1	chr9	24500185	24501022
OREG1829350	Mus musculus	N/A	TRANSCRIPTION FACTOR BINDING SITE	Mid1	ENSMUSG00000035299	ENSEMBL	Mtf2	ENSMUST00000131291	ENSEMBL	N/A	18971253	PAZAR	mm10	1	chrX	169996909	169998117
OREG1829350	Mus musculus	N/A	TRANSCRIPTION FACTOR BINDING SITE	Mid1	ENSMUSG00000035299	ENSEMBL	Mtf2	ENSMUST00000131291	ENSEMBL	N/A	18971253	PAZAR	mm8	1	chrX	165341014	165342222
OREG1829350	Mus musculus	N/A	TRANSCRIPTION FACTOR BINDING SITE	Mid1	ENSMUSG00000035299	ENSEMBL	Mtf2	ENSMUST00000131291	ENSEMBL	N/A	18971253	PAZAR	mm9	1	chrX	166434841	166436049
OREG1829351	Mus musculus	N/A	TRANSCRIPTION FACTOR BINDING SITE	Jph1	ENSMUSG00000042686	ENSEMBL	Mtf2	ENSMUST00000131291	ENSEMBL	N/A	18971253	PAZAR	mm10	1	chr1	17096767	17098393
OREG1829351	Mus musculus	N/A	TRANSCRIPTION FACTOR BINDING SITE	Jph1	ENSMUSG00000042686	ENSEMBL	Mtf2	ENSMUST00000131291	ENSEMBL	N/A	18971253	PAZAR	mm8	1	chr1	17081981	17083607
OREG1829351	Mus musculus	N/A	TRANSCRIPTION FACTOR BINDING SITE	Jph1	ENSMUSG00000042686	ENSEMBL	Mtf2	ENSMUST00000131291	ENSEMBL	N/A	18971253	PAZAR	mm9	1	chr1	17086848	17088474
OREG1829352	Mus musculus	N/A	TRANSCRIPTION FACTOR BINDING SITE	4933403O03Rik	ENSMUSG00000075046	ENSEMBL	Mtf2	ENSMUST00000131291	ENSEMBL	N/A	18971253	PAZAR	mm10	1	chr10	58231729	58232784
OREG1829352	Mus musculus	N/A	TRANSCRIPTION FACTOR BINDING SITE	4933403O03Rik	ENSMUSG00000075046	ENSEMBL	Mtf2	ENSMUST00000131291	ENSEMBL	N/A	18971253	PAZAR	mm8	1	chr10	57627086	57628141
OREG1829352	Mus musculus	N/A	TRANSCRIPTION FACTOR BINDING SITE	4933403O03Rik	ENSMUSG00000075046	ENSEMBL	Mtf2	ENSMUST00000131291	ENSEMBL	N/A	18971253	PAZAR	mm9	1	chr10	57694477	57695532
OREG1829353	Mus musculus	N/A	TRANSCRIPTION FACTOR BINDING SITE	Sybu	ENSMUSG00000022340	ENSEMBL	Mtf2	ENSMUST00000131291	ENSEMBL	N/A	18971253	PAZAR	mm10	1	chr15	44787249	44788379
OREG1829353	Mus musculus	N/A	TRANSCRIPTION FACTOR BINDING SITE	Sybu	ENSMUSG00000022340	ENSEMBL	Mtf2	ENSMUST00000131291	ENSEMBL	N/A	18971253	PAZAR	mm8	1	chr15	44617323	44618453
OREG1829353	Mus musculus	N/A	TRANSCRIPTION FACTOR BINDING SITE	Sybu	ENSMUSG00000022340	ENSEMBL	Mtf2	ENSMUST00000131291	ENSEMBL	N/A	18971253	PAZAR	mm9	1	chr15	44618795	44619925
OREG1829354	Mus musculus	N/A	TRANSCRIPTION FACTOR BINDING SITE	Sybu	ENSMUSG00000022340	ENSEMBL	Mtf2	ENSMUST00000131291	ENSEMBL	N/A	18971253	PAZAR	mm10	1	chr15	44747526	44749108
OREG1829354	Mus musculus	N/A	TRANSCRIPTION FACTOR BINDING SITE	Sybu	ENSMUSG00000022340	ENSEMBL	Mtf2	ENSMUST00000131291	ENSEMBL	N/A	18971253	PAZAR	mm8	1	chr15	44577600	44579182
OREG1829354	Mus musculus	N/A	TRANSCRIPTION FACTOR BINDING SITE	Sybu	ENSMUSG00000022340	ENSEMBL	Mtf2	ENSMUST00000131291	ENSEMBL	N/A	18971253	PAZAR	mm9	1	chr15	44579072	44580654
OREG1829355	Mus musculus	N/A	TRANSCRIPTION FACTOR BINDING SITE	Prrxl1	ENSMUSG00000041730	ENSEMBL	Mtf2	ENSMUST00000131291	ENSEMBL	N/A	18971253	PAZAR	mm10	1	chr14	32596942	32598647
OREG1829355	Mus musculus	N/A	TRANSCRIPTION FACTOR BINDING SITE	Prrxl1	ENSMUSG00000041730	ENSEMBL	Mtf2	ENSMUST00000131291	ENSEMBL	N/A	18971253	PAZAR	mm8	1	chr14	31425951	31427656
OREG1829355	Mus musculus	N/A	TRANSCRIPTION FACTOR BINDING SITE	Prrxl1	ENSMUSG00000041730	ENSEMBL	Mtf2	ENSMUST00000131291	ENSEMBL	N/A	18971253	PAZAR	mm9	1	chr14	33410128	33411833
OREG1829356	Mus musculus	N/A	TRANSCRIPTION FACTOR BINDING SITE	Prrxl1	ENSMUSG00000041730	ENSEMBL	Mtf2	ENSMUST00000131291	ENSEMBL	N/A	18971253	PAZAR	mm10	1	chr14	32598976	32600503
OREG1829356	Mus musculus	N/A	TRANSCRIPTION FACTOR BINDING SITE	Prrxl1	ENSMUSG00000041730	ENSEMBL	Mtf2	ENSMUST00000131291	ENSEMBL	N/A	18971253	PAZAR	mm8	1	chr14	31427985	31429512
OREG1829356	Mus musculus	N/A	TRANSCRIPTION FACTOR BINDING SITE	Prrxl1	ENSMUSG00000041730	ENSEMBL	Mtf2	ENSMUST00000131291	ENSEMBL	N/A	18971253	PAZAR	mm9	1	chr14	33412162	33413689
OREG1829357	Mus musculus	N/A	TRANSCRIPTION FACTOR BINDING SITE	Rin3	ENSMUSG00000044456	ENSEMBL	Mtf2	ENSMUST00000131291	ENSEMBL	N/A	18971253	PAZAR	mm10	1	chr12	102282088	102284219
OREG1829357	Mus musculus	N/A	TRANSCRIPTION FACTOR BINDING SITE	Rin3	ENSMUSG00000044456	ENSEMBL	Mtf2	ENSMUST00000131291	ENSEMBL	N/A	18971253	PAZAR	mm8	1	chr12	102683138	102685269
OREG1829357	Mus musculus	N/A	TRANSCRIPTION FACTOR BINDING SITE	Rin3	ENSMUSG00000044456	ENSEMBL	Mtf2	ENSMUST00000131291	ENSEMBL	N/A	18971253	PAZAR	mm9	1	chr12	103520298	103522429
OREG1829358	Mus musculus	N/A	TRANSCRIPTION FACTOR BINDING SITE	Bod1l	ENSMUSG00000061755	ENSEMBL	Mtf2	ENSMUST00000131291	ENSEMBL	N/A	18971253	PAZAR	mm10	1	chr5	41760988	41764878
OREG1829358	Mus musculus	N/A	TRANSCRIPTION FACTOR BINDING SITE	Bod1l	ENSMUSG00000061755	ENSEMBL	Mtf2	ENSMUST00000131291	ENSEMBL	N/A	18971253	PAZAR	mm8	1	chr5	42049236	42053126
OREG1829358	Mus musculus	N/A	TRANSCRIPTION FACTOR BINDING SITE	Bod1l	ENSMUSG00000061755	ENSEMBL	Mtf2	ENSMUST00000131291	ENSEMBL	N/A	18971253	PAZAR	mm9	1	chr5	42152227	42156117
OREG1829359	Mus musculus	N/A	TRANSCRIPTION FACTOR BINDING SITE	Lor	ENSMUSG00000043165	ENSEMBL	Mtf2	ENSMUST00000131291	ENSEMBL	N/A	18971253	PAZAR	mm10	1	chr3	92080311	92082071
OREG1829359	Mus musculus	N/A	TRANSCRIPTION FACTOR BINDING SITE	Lor	ENSMUSG00000043165	ENSEMBL	Mtf2	ENSMUST00000131291	ENSEMBL	N/A	18971253	PAZAR	mm8	1	chr3	92166238	92167998
OREG1829359	Mus musculus	N/A	TRANSCRIPTION FACTOR BINDING SITE	Lor	ENSMUSG00000043165	ENSEMBL	Mtf2	ENSMUST00000131291	ENSEMBL	N/A	18971253	PAZAR	mm9	1	chr3	91884233	91885993
OREG1829360	Mus musculus	N/A	TRANSCRIPTION FACTOR BINDING SITE	Grem2	ENSMUSG00000050069	ENSEMBL	Mtf2	ENSMUST00000131291	ENSEMBL	N/A	18971253	PAZAR	mm10	1	chr1	174921393	174922043
OREG1829360	Mus musculus	N/A	TRANSCRIPTION FACTOR BINDING SITE	Grem2	ENSMUSG00000050069	ENSEMBL	Mtf2	ENSMUST00000131291	ENSEMBL	N/A	18971253	PAZAR	mm8	1	chr1	176758068	176758718
OREG1829360	Mus musculus	N/A	TRANSCRIPTION FACTOR BINDING SITE	Grem2	ENSMUSG00000050069	ENSEMBL	Mtf2	ENSMUST00000131291	ENSEMBL	N/A	18971253	PAZAR	mm9	1	chr1	176851524	176852174
OREG1829361	Mus musculus	N/A	TRANSCRIPTION FACTOR BINDING SITE	Ryr1	ENSMUSG00000030592	ENSEMBL	Mtf2	ENSMUST00000131291	ENSEMBL	N/A	18971253	PAZAR	mm10	1	chr7	29018655	29021636
OREG1829361	Mus musculus	N/A	TRANSCRIPTION FACTOR BINDING SITE	Ryr1	ENSMUSG00000030592	ENSEMBL	Mtf2	ENSMUST00000131291	ENSEMBL	N/A	18971253	PAZAR	mm8	1	chr7	28727415	28730396
OREG1829361	Mus musculus	N/A	TRANSCRIPTION FACTOR BINDING SITE	Ryr1	ENSMUSG00000030592	ENSEMBL	Mtf2	ENSMUST00000131291	ENSEMBL	N/A	18971253	PAZAR	mm9	1	chr7	29803674	29806655
OREG1829362	Mus musculus	N/A	TRANSCRIPTION FACTOR BINDING SITE	Sp7	ENSMUSG00000060284	ENSEMBL	Mtf2	ENSMUST00000131291	ENSEMBL	N/A	18971253	PAZAR	mm10	1	chr15	102358068	102359405
OREG1829362	Mus musculus	N/A	TRANSCRIPTION FACTOR BINDING SITE	Sp7	ENSMUSG00000060284	ENSEMBL	Mtf2	ENSMUST00000131291	ENSEMBL	N/A	18971253	PAZAR	mm8	1	chr15	102186102	102187439
OREG1829362	Mus musculus	N/A	TRANSCRIPTION FACTOR BINDING SITE	Sp7	ENSMUSG00000060284	ENSEMBL	Mtf2	ENSMUST00000131291	ENSEMBL	N/A	18971253	PAZAR	mm9	1	chr15	102188499	102189836
OREG1829363	Mus musculus	N/A	TRANSCRIPTION FACTOR BINDING SITE	Tex19.1	ENSMUSG00000039329	ENSEMBL	Mtf2	ENSMUST00000131291	ENSEMBL	N/A	18971253	PAZAR	mm10	1	chr11	121154988	121157191
OREG1829363	Mus musculus	N/A	TRANSCRIPTION FACTOR BINDING SITE	Tex19.1	ENSMUSG00000039329	ENSEMBL	Mtf2	ENSMUST00000131291	ENSEMBL	N/A	18971253	PAZAR	mm8	1	chr11	120971078	120973281
OREG1829363	Mus musculus	N/A	TRANSCRIPTION FACTOR BINDING SITE	Tex19.1	ENSMUSG00000039329	ENSEMBL	Mtf2	ENSMUST00000131291	ENSEMBL	N/A	18971253	PAZAR	mm9	1	chr11	121016302	121018505
OREG1829364	Mus musculus	N/A	TRANSCRIPTION FACTOR BINDING SITE	Aacs	ENSMUSG00000029482	ENSEMBL	Mtf2	ENSMUST00000131291	ENSEMBL	N/A	18971253	PAZAR	mm10	1	chr5	125530783	125536142
OREG1829364	Mus musculus	N/A	TRANSCRIPTION FACTOR BINDING SITE	Aacs	ENSMUSG00000029482	ENSEMBL	Mtf2	ENSMUST00000131291	ENSEMBL	N/A	18971253	PAZAR	mm8	1	chr5	125820244	125825251
OREG1829364	Mus musculus	N/A	TRANSCRIPTION FACTOR BINDING SITE	Aacs	ENSMUSG00000029482	ENSEMBL	Mtf2	ENSMUST00000131291	ENSEMBL	N/A	18971253	PAZAR	mm9	1	chr5	126011153	126016512
OREG1829365	Mus musculus	N/A	TRANSCRIPTION FACTOR BINDING SITE	Lrg1	ENSMUSG00000037095	ENSEMBL	Mtf2	ENSMUST00000131291	ENSEMBL	N/A	18971253	PAZAR	mm10	1	chr17	56119033	56121046
OREG1829365	Mus musculus	N/A	TRANSCRIPTION FACTOR BINDING SITE	Lrg1	ENSMUSG00000037095	ENSEMBL	Mtf2	ENSMUST00000131291	ENSEMBL	N/A	18971253	PAZAR	mm8	1	chr17	55712326	55714339
OREG1829365	Mus musculus	N/A	TRANSCRIPTION FACTOR BINDING SITE	Lrg1	ENSMUSG00000037095	ENSEMBL	Mtf2	ENSMUST00000131291	ENSEMBL	N/A	18971253	PAZAR	mm9	1	chr17	56258456	56260469
OREG1829366	Mus musculus	N/A	TRANSCRIPTION FACTOR BINDING SITE	4930426D05Rik	ENSMUSG00000043168	ENSEMBL	Mtf2	ENSMUST00000131291	ENSEMBL	N/A	18971253	PAZAR	mm10	1	chr18	21651167	21654510
OREG1829366	Mus musculus	N/A	TRANSCRIPTION FACTOR BINDING SITE	4930426D05Rik	ENSMUSG00000043168	ENSEMBL	Mtf2	ENSMUST00000131291	ENSEMBL	N/A	18971253	PAZAR	mm8	1	chr18	21794177	21797520
OREG1829366	Mus musculus	N/A	TRANSCRIPTION FACTOR BINDING SITE	4930426D05Rik	ENSMUSG00000043168	ENSEMBL	Mtf2	ENSMUST00000131291	ENSEMBL	N/A	18971253	PAZAR	mm9	1	chr18	21809668	21813011
OREG1829367	Mus musculus	N/A	TRANSCRIPTION FACTOR BINDING SITE	Grik3	ENSMUSG00000001985	ENSEMBL	Mtf2	ENSMUST00000131291	ENSEMBL	N/A	18971253	PAZAR	mm10	1	chr4	125489414	125492043
OREG1829367	Mus musculus	N/A	TRANSCRIPTION FACTOR BINDING SITE	Grik3	ENSMUSG00000001985	ENSEMBL	Mtf2	ENSMUST00000131291	ENSEMBL	N/A	18971253	PAZAR	mm8	1	chr4	124991718	124994347
OREG1829367	Mus musculus	N/A	TRANSCRIPTION FACTOR BINDING SITE	Grik3	ENSMUSG00000001985	ENSEMBL	Mtf2	ENSMUST00000131291	ENSEMBL	N/A	18971253	PAZAR	mm9	1	chr4	125166658	125169287
OREG1829368	Mus musculus	N/A	TRANSCRIPTION FACTOR BINDING SITE	Grik3	ENSMUSG00000001985	ENSEMBL	Mtf2	ENSMUST00000131291	ENSEMBL	N/A	18971253	PAZAR	mm10	1	chr4	125670311	125671151
OREG1829368	Mus musculus	N/A	TRANSCRIPTION FACTOR BINDING SITE	Grik3	ENSMUSG00000001985	ENSEMBL	Mtf2	ENSMUST00000131291	ENSEMBL	N/A	18971253	PAZAR	mm8	1	chr4	125172615	125173455
OREG1829368	Mus musculus	N/A	TRANSCRIPTION FACTOR BINDING SITE	Grik3	ENSMUSG00000001985	ENSEMBL	Mtf2	ENSMUST00000131291	ENSEMBL	N/A	18971253	PAZAR	mm9	1	chr4	125347555	125348395
OREG1829369	Mus musculus	N/A	TRANSCRIPTION FACTOR BINDING SITE	Lmx1a	ENSMUSG00000026686	ENSEMBL	Mtf2	ENSMUST00000131291	ENSEMBL	N/A	18971253	PAZAR	mm10	1	chr1	167687259	167690420
OREG1829369	Mus musculus	N/A	TRANSCRIPTION FACTOR BINDING SITE	Lmx1a	ENSMUSG00000026686	ENSEMBL	Mtf2	ENSMUST00000131291	ENSEMBL	N/A	18971253	PAZAR	mm8	1	chr1	169523934	169527095
OREG1829369	Mus musculus	N/A	TRANSCRIPTION FACTOR BINDING SITE	Lmx1a	ENSMUSG00000026686	ENSEMBL	Mtf2	ENSMUST00000131291	ENSEMBL	N/A	18971253	PAZAR	mm9	1	chr1	169617390	169620551
OREG1829370	Mus musculus	N/A	TRANSCRIPTION FACTOR BINDING SITE	Lmx1a	ENSMUSG00000026686	ENSEMBL	Mtf2	ENSMUST00000131291	ENSEMBL	N/A	18971253	PAZAR	mm10	1	chr1	167691863	167692713
OREG1829370	Mus musculus	N/A	TRANSCRIPTION FACTOR BINDING SITE	Lmx1a	ENSMUSG00000026686	ENSEMBL	Mtf2	ENSMUST00000131291	ENSEMBL	N/A	18971253	PAZAR	mm8	1	chr1	169528538	169529388
OREG1829370	Mus musculus	N/A	TRANSCRIPTION FACTOR BINDING SITE	Lmx1a	ENSMUSG00000026686	ENSEMBL	Mtf2	ENSMUST00000131291	ENSEMBL	N/A	18971253	PAZAR	mm9	1	chr1	169621994	169622844
OREG1829371	Mus musculus	N/A	TRANSCRIPTION FACTOR BINDING SITE	Lmx1a	ENSMUSG00000026686	ENSEMBL	Mtf2	ENSMUST00000131291	ENSEMBL	N/A	18971253	PAZAR	mm10	1	chr1	167802496	167804053
OREG1829371	Mus musculus	N/A	TRANSCRIPTION FACTOR BINDING SITE	Lmx1a	ENSMUSG00000026686	ENSEMBL	Mtf2	ENSMUST00000131291	ENSEMBL	N/A	18971253	PAZAR	mm8	1	chr1	169639171	169640728
OREG1829371	Mus musculus	N/A	TRANSCRIPTION FACTOR BINDING SITE	Lmx1a	ENSMUSG00000026686	ENSEMBL	Mtf2	ENSMUST00000131291	ENSEMBL	N/A	18971253	PAZAR	mm9	1	chr1	169732627	169734184
OREG1829372	Mus musculus	N/A	TRANSCRIPTION FACTOR BINDING SITE	Map3k5	ENSMUSG00000071369	ENSEMBL	Mtf2	ENSMUST00000131291	ENSEMBL	N/A	18971253	PAZAR	mm10	1	chr10	19933426	19935504
OREG1829372	Mus musculus	N/A	TRANSCRIPTION FACTOR BINDING SITE	Map3k5	ENSMUSG00000071369	ENSEMBL	Mtf2	ENSMUST00000131291	ENSEMBL	N/A	18971253	PAZAR	mm8	1	chr10	19622842	19624920
OREG1829372	Mus musculus	N/A	TRANSCRIPTION FACTOR BINDING SITE	Map3k5	ENSMUSG00000071369	ENSEMBL	Mtf2	ENSMUST00000131291	ENSEMBL	N/A	18971253	PAZAR	mm9	1	chr10	19653232	19655310
OREG1829373	Mus musculus	N/A	TRANSCRIPTION FACTOR BINDING SITE	Inpp5f	ENSMUSG00000042105	ENSEMBL	Mtf2	ENSMUST00000131291	ENSEMBL	N/A	18971253	PAZAR	mm10	1	chr7	128687921	128688687
OREG1829373	Mus musculus	N/A	TRANSCRIPTION FACTOR BINDING SITE	Inpp5f	ENSMUSG00000042105	ENSEMBL	Mtf2	ENSMUST00000131291	ENSEMBL	N/A	18971253	PAZAR	mm8	1	chr7	128479069	128479835
OREG1829373	Mus musculus	N/A	TRANSCRIPTION FACTOR BINDING SITE	Inpp5f	ENSMUSG00000042105	ENSEMBL	Mtf2	ENSMUST00000131291	ENSEMBL	N/A	18971253	PAZAR	mm9	1	chr7	135831435	135832201
OREG1829374	Mus musculus	N/A	TRANSCRIPTION FACTOR BINDING SITE	Ache	ENSMUSG00000023328	ENSEMBL	Mtf2	ENSMUST00000131291	ENSEMBL	N/A	18971253	PAZAR	mm10	1	chr5	137285940	137289687
OREG1829374	Mus musculus	N/A	TRANSCRIPTION FACTOR BINDING SITE	Ache	ENSMUSG00000023328	ENSEMBL	Mtf2	ENSMUST00000131291	ENSEMBL	N/A	18971253	PAZAR	mm8	1	chr5	137515728	137519475
OREG1829374	Mus musculus	N/A	TRANSCRIPTION FACTOR BINDING SITE	Ache	ENSMUSG00000023328	ENSEMBL	Mtf2	ENSMUST00000131291	ENSEMBL	N/A	18971253	PAZAR	mm9	1	chr5	137727168	137730915
OREG1829375	Mus musculus	N/A	TRANSCRIPTION FACTOR BINDING SITE	Kbtbd12	ENSMUSG00000033182	ENSEMBL	Mtf2	ENSMUST00000131291	ENSEMBL	N/A	18971253	PAZAR	mm10	1	chr6	88627181	88627761
OREG1829375	Mus musculus	N/A	TRANSCRIPTION FACTOR BINDING SITE	Kbtbd12	ENSMUSG00000033182	ENSEMBL	Mtf2	ENSMUST00000131291	ENSEMBL	N/A	18971253	PAZAR	mm8	1	chr6	88592822	88593402
OREG1829375	Mus musculus	N/A	TRANSCRIPTION FACTOR BINDING SITE	Kbtbd12	ENSMUSG00000033182	ENSEMBL	Mtf2	ENSMUST00000131291	ENSEMBL	N/A	18971253	PAZAR	mm9	1	chr6	88577175	88577755
OREG1829376	Mus musculus	N/A	TRANSCRIPTION FACTOR BINDING SITE	Fermt1	ENSMUSG00000027356	ENSEMBL	Mtf2	ENSMUST00000131291	ENSEMBL	N/A	18971253	PAZAR	mm10	1	chr2	132944853	132946880
OREG1829376	Mus musculus	N/A	TRANSCRIPTION FACTOR BINDING SITE	Fermt1	ENSMUSG00000027356	ENSEMBL	Mtf2	ENSMUST00000131291	ENSEMBL	N/A	18971253	PAZAR	mm8	1	chr2	132636294	132638321
OREG1829376	Mus musculus	N/A	TRANSCRIPTION FACTOR BINDING SITE	Fermt1	ENSMUSG00000027356	ENSEMBL	Mtf2	ENSMUST00000131291	ENSEMBL	N/A	18971253	PAZAR	mm9	1	chr2	132770589	132772616
OREG1829377	Mus musculus	N/A	TRANSCRIPTION FACTOR BINDING SITE	Galnt14	ENSMUSG00000024064	ENSEMBL	Mtf2	ENSMUST00000131291	ENSEMBL	N/A	18971253	PAZAR	mm10	1	chr17	73709171	73710910
OREG1829377	Mus musculus	N/A	TRANSCRIPTION FACTOR BINDING SITE	Galnt14	ENSMUSG00000024064	ENSEMBL	Mtf2	ENSMUST00000131291	ENSEMBL	N/A	18971253	PAZAR	mm8	1	chr17	73614053	73615792
OREG1829377	Mus musculus	N/A	TRANSCRIPTION FACTOR BINDING SITE	Galnt14	ENSMUSG00000024064	ENSEMBL	Mtf2	ENSMUST00000131291	ENSEMBL	N/A	18971253	PAZAR	mm9	1	chr17	74058511	74060250
OREG1829378	Mus musculus	N/A	TRANSCRIPTION FACTOR BINDING SITE	Mab21l3	ENSMUSG00000044313	ENSEMBL	Mtf2	ENSMUST00000131291	ENSEMBL	N/A	18971253	PAZAR	mm10	1	chr3	101797313	101798238
OREG1829378	Mus musculus	N/A	TRANSCRIPTION FACTOR BINDING SITE	Mab21l3	ENSMUSG00000044313	ENSEMBL	Mtf2	ENSMUST00000131291	ENSEMBL	N/A	18971253	PAZAR	mm8	1	chr3	101926374	101927299
OREG1829378	Mus musculus	N/A	TRANSCRIPTION FACTOR BINDING SITE	Mab21l3	ENSMUSG00000044313	ENSEMBL	Mtf2	ENSMUST00000131291	ENSEMBL	N/A	18971253	PAZAR	mm9	1	chr3	101601236	101602161
OREG1829379	Mus musculus	N/A	TRANSCRIPTION FACTOR BINDING SITE	Gbx1	ENSMUSG00000067724	ENSEMBL	Mtf2	ENSMUST00000131291	ENSEMBL	N/A	18971253	PAZAR	mm10	1	chr5	24525099	24527911
OREG1829379	Mus musculus	N/A	TRANSCRIPTION FACTOR BINDING SITE	Gbx1	ENSMUSG00000067724	ENSEMBL	Mtf2	ENSMUST00000131291	ENSEMBL	N/A	18971253	PAZAR	mm8	1	chr5	24035164	24037976
OREG1829379	Mus musculus	N/A	TRANSCRIPTION FACTOR BINDING SITE	Gbx1	ENSMUSG00000067724	ENSEMBL	Mtf2	ENSMUST00000131291	ENSEMBL	N/A	18971253	PAZAR	mm9	1	chr5	24030917	24033729
OREG1829380	Mus musculus	N/A	TRANSCRIPTION FACTOR BINDING SITE	St8sia1	ENSMUSG00000030283	ENSEMBL	Mtf2	ENSMUST00000131291	ENSEMBL	N/A	18971253	PAZAR	mm10	1	chr6	142962198	142965411
OREG1829380	Mus musculus	N/A	TRANSCRIPTION FACTOR BINDING SITE	St8sia1	ENSMUSG00000030283	ENSEMBL	Mtf2	ENSMUST00000131291	ENSEMBL	N/A	18971253	PAZAR	mm8	1	chr6	142919420	142922633
OREG1829380	Mus musculus	N/A	TRANSCRIPTION FACTOR BINDING SITE	St8sia1	ENSMUSG00000030283	ENSEMBL	Mtf2	ENSMUST00000131291	ENSEMBL	N/A	18971253	PAZAR	mm9	1	chr6	142910718	142913931
OREG1829381	Mus musculus	N/A	TRANSCRIPTION FACTOR BINDING SITE	Gm22218	ENSMUSG00000088180	ENSEMBL	Mtf2	ENSMUST00000131291	ENSEMBL	N/A	18971253	PAZAR	mm10	1	chr14	56864969	56865277
OREG1829381	Mus musculus	N/A	TRANSCRIPTION FACTOR BINDING SITE	Gm22218	ENSMUSG00000088180	ENSEMBL	Mtf2	ENSMUST00000131291	ENSEMBL	N/A	18971253	PAZAR	mm8	1	chr14	55819079	55819387
OREG1829381	Mus musculus	N/A	TRANSCRIPTION FACTOR BINDING SITE	Gm22218	ENSMUSG00000088180	ENSEMBL	Mtf2	ENSMUST00000131291	ENSEMBL	N/A	18971253	PAZAR	mm9	1	chr14	57483806	57484114
OREG1829382	Mus musculus	N/A	TRANSCRIPTION FACTOR BINDING SITE	Col12a1	ENSMUSG00000032332	ENSEMBL	Mtf2	ENSMUST00000131291	ENSEMBL	N/A	18971253	PAZAR	mm10	1	chr9	79717232	79720887
OREG1829382	Mus musculus	N/A	TRANSCRIPTION FACTOR BINDING SITE	Col12a1	ENSMUSG00000032332	ENSEMBL	Mtf2	ENSMUST00000131291	ENSEMBL	N/A	18971253	PAZAR	mm8	1	chr9	79502916	79506571
OREG1829382	Mus musculus	N/A	TRANSCRIPTION FACTOR BINDING SITE	Col12a1	ENSMUSG00000032332	ENSEMBL	Mtf2	ENSMUST00000131291	ENSEMBL	N/A	18971253	PAZAR	mm9	1	chr9	79565039	79568694
OREG1829383	Mus musculus	N/A	TRANSCRIPTION FACTOR BINDING SITE	Ndst1	ENSMUSG00000054008	ENSEMBL	Mtf2	ENSMUST00000131291	ENSEMBL	N/A	18971253	PAZAR	mm10	1	chr18	60701108	60702049
OREG1829383	Mus musculus	N/A	TRANSCRIPTION FACTOR BINDING SITE	Ndst1	ENSMUSG00000054008	ENSEMBL	Mtf2	ENSMUST00000131291	ENSEMBL	N/A	18971253	PAZAR	mm8	1	chr18	60826477	60827418
OREG1829383	Mus musculus	N/A	TRANSCRIPTION FACTOR BINDING SITE	Ndst1	ENSMUSG00000054008	ENSEMBL	Mtf2	ENSMUST00000131291	ENSEMBL	N/A	18971253	PAZAR	mm9	1	chr18	60860762	60861703
OREG1829384	Mus musculus	N/A	TRANSCRIPTION FACTOR BINDING SITE	Dtna	ENSMUSG00000024302	ENSEMBL	Mtf2	ENSMUST00000131291	ENSEMBL	N/A	18971253	PAZAR	mm10	1	chr18	23309912	23311365
OREG1829384	Mus musculus	N/A	TRANSCRIPTION FACTOR BINDING SITE	Dtna	ENSMUSG00000024302	ENSEMBL	Mtf2	ENSMUST00000131291	ENSEMBL	N/A	18971253	PAZAR	mm8	1	chr18	23452922	23454375
OREG1829384	Mus musculus	N/A	TRANSCRIPTION FACTOR BINDING SITE	Dtna	ENSMUSG00000024302	ENSEMBL	Mtf2	ENSMUST00000131291	ENSEMBL	N/A	18971253	PAZAR	mm9	1	chr18	23468413	23469866
OREG1829385	Mus musculus	N/A	TRANSCRIPTION FACTOR BINDING SITE	Chordc1	ENSMUSG00000001774	ENSEMBL	Mtf2	ENSMUST00000131291	ENSEMBL	N/A	18971253	PAZAR	mm10	1	chr9	17987799	17987870
OREG1829385	Mus musculus	N/A	TRANSCRIPTION FACTOR BINDING SITE	Chordc1	ENSMUSG00000001774	ENSEMBL	Mtf2	ENSMUST00000131291	ENSEMBL	N/A	18971253	PAZAR	mm8	1	chr9	17738192	17738263
OREG1829385	Mus musculus	N/A	TRANSCRIPTION FACTOR BINDING SITE	Chordc1	ENSMUSG00000001774	ENSEMBL	Mtf2	ENSMUST00000131291	ENSEMBL	N/A	18971253	PAZAR	mm9	1	chr9	17792243	17792314
OREG1829386	Mus musculus	N/A	TRANSCRIPTION FACTOR BINDING SITE	Rab27b	ENSMUSG00000024511	ENSEMBL	Mtf2	ENSMUST00000131291	ENSEMBL	N/A	18971253	PAZAR	mm10	1	chr18	70053015	70053713
OREG1829386	Mus musculus	N/A	TRANSCRIPTION FACTOR BINDING SITE	Rab27b	ENSMUSG00000024511	ENSEMBL	Mtf2	ENSMUST00000131291	ENSEMBL	N/A	18971253	PAZAR	mm8	1	chr18	70178384	70179082
OREG1829386	Mus musculus	N/A	TRANSCRIPTION FACTOR BINDING SITE	Rab27b	ENSMUSG00000024511	ENSEMBL	Mtf2	ENSMUST00000131291	ENSEMBL	N/A	18971253	PAZAR	mm9	1	chr18	70212669	70213367
OREG1829387	Mus musculus	N/A	TRANSCRIPTION FACTOR BINDING SITE	Kdelr3	ENSMUSG00000010830	ENSEMBL	Mtf2	ENSMUST00000131291	ENSEMBL	N/A	18971253	PAZAR	mm10	1	chr15	79514924	79517266
OREG1829387	Mus musculus	N/A	TRANSCRIPTION FACTOR BINDING SITE	Kdelr3	ENSMUSG00000010830	ENSEMBL	Mtf2	ENSMUST00000131291	ENSEMBL	N/A	18971253	PAZAR	mm8	1	chr15	79342179	79344521
OREG1829387	Mus musculus	N/A	TRANSCRIPTION FACTOR BINDING SITE	Kdelr3	ENSMUSG00000010830	ENSEMBL	Mtf2	ENSMUST00000131291	ENSEMBL	N/A	18971253	PAZAR	mm9	1	chr15	79345354	79347696
OREG1829388	Mus musculus	N/A	TRANSCRIPTION FACTOR BINDING SITE	Snph	ENSMUSG00000027457	ENSEMBL	Mtf2	ENSMUST00000131291	ENSEMBL	N/A	18971253	PAZAR	mm10	1	chr2	151631533	151633199
OREG1829388	Mus musculus	N/A	TRANSCRIPTION FACTOR BINDING SITE	Snph	ENSMUSG00000027457	ENSEMBL	Mtf2	ENSMUST00000131291	ENSEMBL	N/A	18971253	PAZAR	mm8	1	chr2	151322974	151324640
OREG1829388	Mus musculus	N/A	TRANSCRIPTION FACTOR BINDING SITE	Snph	ENSMUSG00000027457	ENSEMBL	Mtf2	ENSMUST00000131291	ENSEMBL	N/A	18971253	PAZAR	mm9	1	chr2	151457269	151458935
OREG1829389	Mus musculus	N/A	TRANSCRIPTION FACTOR BINDING SITE	Pcsk9	ENSMUSG00000044254	ENSEMBL	Mtf2	ENSMUST00000131291	ENSEMBL	N/A	18971253	PAZAR	mm10	1	chr4	106463266	106464628
OREG1829389	Mus musculus	N/A	TRANSCRIPTION FACTOR BINDING SITE	Pcsk9	ENSMUSG00000044254	ENSEMBL	Mtf2	ENSMUST00000131291	ENSEMBL	N/A	18971253	PAZAR	mm8	1	chr4	105961198	105962560
OREG1829389	Mus musculus	N/A	TRANSCRIPTION FACTOR BINDING SITE	Pcsk9	ENSMUSG00000044254	ENSEMBL	Mtf2	ENSMUST00000131291	ENSEMBL	N/A	18971253	PAZAR	mm9	1	chr4	106135871	106137233
OREG1829390	Mus musculus	N/A	TRANSCRIPTION FACTOR BINDING SITE	Pcsk9	ENSMUSG00000044254	ENSEMBL	Mtf2	ENSMUST00000131291	ENSEMBL	N/A	18971253	PAZAR	mm10	1	chr4	106449601	106450759
OREG1829390	Mus musculus	N/A	TRANSCRIPTION FACTOR BINDING SITE	Pcsk9	ENSMUSG00000044254	ENSEMBL	Mtf2	ENSMUST00000131291	ENSEMBL	N/A	18971253	PAZAR	mm8	1	chr4	105947533	105948691
OREG1829390	Mus musculus	N/A	TRANSCRIPTION FACTOR BINDING SITE	Pcsk9	ENSMUSG00000044254	ENSEMBL	Mtf2	ENSMUST00000131291	ENSEMBL	N/A	18971253	PAZAR	mm9	1	chr4	106122206	106123364
OREG1829391	Mus musculus	N/A	TRANSCRIPTION FACTOR BINDING SITE	Kcnj12	ENSMUSG00000042529	ENSEMBL	Mtf2	ENSMUST00000131291	ENSEMBL	N/A	18971253	PAZAR	mm10	1	chr11	61063805	61064881
OREG1829391	Mus musculus	N/A	TRANSCRIPTION FACTOR BINDING SITE	Kcnj12	ENSMUSG00000042529	ENSEMBL	Mtf2	ENSMUST00000131291	ENSEMBL	N/A	18971253	PAZAR	mm8	1	chr11	60880000	60881076
OREG1829391	Mus musculus	N/A	TRANSCRIPTION FACTOR BINDING SITE	Kcnj12	ENSMUSG00000042529	ENSEMBL	Mtf2	ENSMUST00000131291	ENSEMBL	N/A	18971253	PAZAR	mm9	1	chr11	60877307	60878383
OREG1829392	Mus musculus	N/A	TRANSCRIPTION FACTOR BINDING SITE	Kcnj12	ENSMUSG00000042529	ENSEMBL	Mtf2	ENSMUST00000131291	ENSEMBL	N/A	18971253	PAZAR	mm10	1	chr11	61021564	61025340
OREG1829392	Mus musculus	N/A	TRANSCRIPTION FACTOR BINDING SITE	Kcnj12	ENSMUSG00000042529	ENSEMBL	Mtf2	ENSMUST00000131291	ENSEMBL	N/A	18971253	PAZAR	mm8	1	chr11	60837759	60841535
OREG1829392	Mus musculus	N/A	TRANSCRIPTION FACTOR BINDING SITE	Kcnj12	ENSMUSG00000042529	ENSEMBL	Mtf2	ENSMUST00000131291	ENSEMBL	N/A	18971253	PAZAR	mm9	1	chr11	60835066	60838842
OREG1829393	Mus musculus	N/A	TRANSCRIPTION FACTOR BINDING SITE	Ppfia4	ENSMUSG00000026458	ENSEMBL	Mtf2	ENSMUST00000131291	ENSEMBL	N/A	18971253	PAZAR	mm10	1	chr1	134298631	134299547
OREG1829393	Mus musculus	N/A	TRANSCRIPTION FACTOR BINDING SITE	Ppfia4	ENSMUSG00000026458	ENSEMBL	Mtf2	ENSMUST00000131291	ENSEMBL	N/A	18971253	PAZAR	mm8	1	chr1	136115042	136115958
OREG1829393	Mus musculus	N/A	TRANSCRIPTION FACTOR BINDING SITE	Ppfia4	ENSMUSG00000026458	ENSEMBL	Mtf2	ENSMUST00000131291	ENSEMBL	N/A	18971253	PAZAR	mm9	1	chr1	136195208	136196124
OREG1829394	Mus musculus	N/A	TRANSCRIPTION FACTOR BINDING SITE	GM2464	ENSMUSG00000078587	ENSEMBL	Mtf2	ENSMUST00000131291	ENSEMBL	N/A	18971253	PAZAR	mm10	1	chr3	13471361	13473930
OREG1829394	Mus musculus	N/A	TRANSCRIPTION FACTOR BINDING SITE	GM2464	ENSMUSG00000078587	ENSEMBL	Mtf2	ENSMUST00000131291	ENSEMBL	N/A	18971253	PAZAR	mm8	1	chr3	13453893	13456462
OREG1829394	Mus musculus	N/A	TRANSCRIPTION FACTOR BINDING SITE	GM2464	ENSMUSG00000078587	ENSEMBL	Mtf2	ENSMUST00000131291	ENSEMBL	N/A	18971253	PAZAR	mm9	1	chr3	13471361	13473930
OREG1829395	Mus musculus	N/A	TRANSCRIPTION FACTOR BINDING SITE	Nod1	ENSMUSG00000038058	ENSEMBL	Mtf2	ENSMUST00000131291	ENSEMBL	N/A	18971253	PAZAR	mm10	1	chr6	54971588	54973477
OREG1829395	Mus musculus	N/A	TRANSCRIPTION FACTOR BINDING SITE	Nod1	ENSMUSG00000038058	ENSEMBL	Mtf2	ENSMUST00000131291	ENSEMBL	N/A	18971253	PAZAR	mm8	1	chr6	54901166	54903055
OREG1829395	Mus musculus	N/A	TRANSCRIPTION FACTOR BINDING SITE	Nod1	ENSMUSG00000038058	ENSEMBL	Mtf2	ENSMUST00000131291	ENSEMBL	N/A	18971253	PAZAR	mm9	1	chr6	54921582	54923471
OREG1829396	Mus musculus	N/A	TRANSCRIPTION FACTOR BINDING SITE	Nod1	ENSMUSG00000038058	ENSEMBL	Mtf2	ENSMUST00000131291	ENSEMBL	N/A	18971253	PAZAR	mm10	1	chr6	54942809	54945845
OREG1829396	Mus musculus	N/A	TRANSCRIPTION FACTOR BINDING SITE	Nod1	ENSMUSG00000038058	ENSEMBL	Mtf2	ENSMUST00000131291	ENSEMBL	N/A	18971253	PAZAR	mm8	1	chr6	54872387	54875423
OREG1829396	Mus musculus	N/A	TRANSCRIPTION FACTOR BINDING SITE	Nod1	ENSMUSG00000038058	ENSEMBL	Mtf2	ENSMUST00000131291	ENSEMBL	N/A	18971253	PAZAR	mm9	1	chr6	54892803	54895839
OREG1829397	Mus musculus	N/A	TRANSCRIPTION FACTOR BINDING SITE	Grin2c	ENSMUSG00000020734	ENSEMBL	Mtf2	ENSMUST00000131291	ENSEMBL	N/A	18971253	PAZAR	mm10	1	chr11	115248796	115251827
OREG1829397	Mus musculus	N/A	TRANSCRIPTION FACTOR BINDING SITE	Grin2c	ENSMUSG00000020734	ENSEMBL	Mtf2	ENSMUST00000131291	ENSEMBL	N/A	18971253	PAZAR	mm8	1	chr11	115064886	115067917
OREG1829397	Mus musculus	N/A	TRANSCRIPTION FACTOR BINDING SITE	Grin2c	ENSMUSG00000020734	ENSEMBL	Mtf2	ENSMUST00000131291	ENSEMBL	N/A	18971253	PAZAR	mm9	1	chr11	115110110	115113141
OREG1829398	Mus musculus	N/A	TRANSCRIPTION FACTOR BINDING SITE	Dusp4	ENSMUSG00000031530	ENSEMBL	Mtf2	ENSMUST00000131291	ENSEMBL	N/A	18971253	PAZAR	mm10	1	chr8	34804791	34806234
OREG1829398	Mus musculus	N/A	TRANSCRIPTION FACTOR BINDING SITE	Dusp4	ENSMUSG00000031530	ENSEMBL	Mtf2	ENSMUST00000131291	ENSEMBL	N/A	18971253	PAZAR	mm8	1	chr8	36273308	36274751
OREG1829398	Mus musculus	N/A	TRANSCRIPTION FACTOR BINDING SITE	Dusp4	ENSMUSG00000031530	ENSEMBL	Mtf2	ENSMUST00000131291	ENSEMBL	N/A	18971253	PAZAR	mm9	1	chr8	35867845	35869288
OREG1829399	Mus musculus	N/A	TRANSCRIPTION FACTOR BINDING SITE	Dusp4	ENSMUSG00000031530	ENSEMBL	Mtf2	ENSMUST00000131291	ENSEMBL	N/A	18971253	PAZAR	mm10	1	chr8	34806802	34810845
OREG1829399	Mus musculus	N/A	TRANSCRIPTION FACTOR BINDING SITE	Dusp4	ENSMUSG00000031530	ENSEMBL	Mtf2	ENSMUST00000131291	ENSEMBL	N/A	18971253	PAZAR	mm8	1	chr8	36275319	36279362
OREG1829399	Mus musculus	N/A	TRANSCRIPTION FACTOR BINDING SITE	Dusp4	ENSMUSG00000031530	ENSEMBL	Mtf2	ENSMUST00000131291	ENSEMBL	N/A	18971253	PAZAR	mm9	1	chr8	35869856	35873899
OREG1829400	Mus musculus	N/A	TRANSCRIPTION FACTOR BINDING SITE	Adcy7	ENSMUSG00000031659	ENSEMBL	Mtf2	ENSMUST00000131291	ENSEMBL	N/A	18971253	PAZAR	mm10	1	chr8	88271456	88275293
OREG1829400	Mus musculus	N/A	TRANSCRIPTION FACTOR BINDING SITE	Adcy7	ENSMUSG00000031659	ENSEMBL	Mtf2	ENSMUST00000131291	ENSEMBL	N/A	18971253	PAZAR	mm8	1	chr8	91161561	91165398
OREG1829400	Mus musculus	N/A	TRANSCRIPTION FACTOR BINDING SITE	Adcy7	ENSMUSG00000031659	ENSEMBL	Mtf2	ENSMUST00000131291	ENSEMBL	N/A	18971253	PAZAR	mm9	1	chr8	90795355	90799192
OREG1829401	Mus musculus	N/A	TRANSCRIPTION FACTOR BINDING SITE	Barx2	ENSMUSG00000032033	ENSEMBL	Mtf2	ENSMUST00000131291	ENSEMBL	N/A	18971253	PAZAR	mm10	1	chr9	31912623	31915569
OREG1829401	Mus musculus	N/A	TRANSCRIPTION FACTOR BINDING SITE	Barx2	ENSMUSG00000032033	ENSEMBL	Mtf2	ENSMUST00000131291	ENSEMBL	N/A	18971253	PAZAR	mm8	1	chr9	31662188	31665134
OREG1829401	Mus musculus	N/A	TRANSCRIPTION FACTOR BINDING SITE	Barx2	ENSMUSG00000032033	ENSEMBL	Mtf2	ENSMUST00000131291	ENSEMBL	N/A	18971253	PAZAR	mm9	1	chr9	31720208	31723154
OREG1829402	Mus musculus	N/A	TRANSCRIPTION FACTOR BINDING SITE	Prrx2	ENSMUSG00000039476	ENSEMBL	Mtf2	ENSMUST00000131291	ENSEMBL	N/A	18971253	PAZAR	mm10	1	chr2	30844889	30847472
OREG1829402	Mus musculus	N/A	TRANSCRIPTION FACTOR BINDING SITE	Prrx2	ENSMUSG00000039476	ENSEMBL	Mtf2	ENSMUST00000131291	ENSEMBL	N/A	18971253	PAZAR	mm8	1	chr2	30666898	30669481
OREG1829402	Mus musculus	N/A	TRANSCRIPTION FACTOR BINDING SITE	Prrx2	ENSMUSG00000039476	ENSEMBL	Mtf2	ENSMUST00000131291	ENSEMBL	N/A	18971253	PAZAR	mm9	1	chr2	30700409	30702992
OREG1829403	Mus musculus	N/A	TRANSCRIPTION FACTOR BINDING SITE	Zfp704	ENSMUSG00000040209	ENSEMBL	Mtf2	ENSMUST00000131291	ENSEMBL	N/A	18971253	PAZAR	mm10	1	chr3	9608711	9610484
OREG1829403	Mus musculus	N/A	TRANSCRIPTION FACTOR BINDING SITE	Zfp704	ENSMUSG00000040209	ENSEMBL	Mtf2	ENSMUST00000131291	ENSEMBL	N/A	18971253	PAZAR	mm8	1	chr3	9591784	9593557
OREG1829403	Mus musculus	N/A	TRANSCRIPTION FACTOR BINDING SITE	Zfp704	ENSMUSG00000040209	ENSEMBL	Mtf2	ENSMUST00000131291	ENSEMBL	N/A	18971253	PAZAR	mm9	1	chr3	9608711	9610484
OREG1829404	Mus musculus	N/A	TRANSCRIPTION FACTOR BINDING SITE	Gm12848	ENSMUSG00000082043	ENSEMBL	Mtf2	ENSMUST00000131291	ENSEMBL	N/A	18971253	PAZAR	mm10	1	chr4	115657072	115657848
OREG1829404	Mus musculus	N/A	TRANSCRIPTION FACTOR BINDING SITE	Gm12848	ENSMUSG00000082043	ENSEMBL	Mtf2	ENSMUST00000131291	ENSEMBL	N/A	18971253	PAZAR	mm8	1	chr4	115155004	115155780
OREG1829404	Mus musculus	N/A	TRANSCRIPTION FACTOR BINDING SITE	Gm12848	ENSMUSG00000082043	ENSEMBL	Mtf2	ENSMUST00000131291	ENSEMBL	N/A	18971253	PAZAR	mm9	1	chr4	115329677	115330453
OREG1829405	Mus musculus	N/A	TRANSCRIPTION FACTOR BINDING SITE	Chrna5	ENSMUSG00000035594	ENSEMBL	Mtf2	ENSMUST00000131291	ENSEMBL	N/A	18971253	PAZAR	mm10	1	chr9	54981247	54982449
OREG1829405	Mus musculus	N/A	TRANSCRIPTION FACTOR BINDING SITE	Chrna5	ENSMUSG00000035594	ENSEMBL	Mtf2	ENSMUST00000131291	ENSEMBL	N/A	18971253	PAZAR	mm8	1	chr9	54779384	54780586
OREG1829405	Mus musculus	N/A	TRANSCRIPTION FACTOR BINDING SITE	Chrna5	ENSMUSG00000035594	ENSEMBL	Mtf2	ENSMUST00000131291	ENSEMBL	N/A	18971253	PAZAR	mm9	1	chr9	54829054	54830256
OREG1829406	Mus musculus	N/A	TRANSCRIPTION FACTOR BINDING SITE	Cxxc4	ENSMUSG00000044365	ENSEMBL	Mtf2	ENSMUST00000131291	ENSEMBL	N/A	18971253	PAZAR	mm10	1	chr3	134239151	134241798
OREG1829406	Mus musculus	N/A	TRANSCRIPTION FACTOR BINDING SITE	Cxxc4	ENSMUSG00000044365	ENSEMBL	Mtf2	ENSMUST00000131291	ENSEMBL	N/A	18971253	PAZAR	mm8	1	chr3	134176538	134179185
OREG1829406	Mus musculus	N/A	TRANSCRIPTION FACTOR BINDING SITE	Cxxc4	ENSMUSG00000044365	ENSEMBL	Mtf2	ENSMUST00000131291	ENSEMBL	N/A	18971253	PAZAR	mm9	1	chr3	133902115	133904762
OREG1829407	Mus musculus	N/A	TRANSCRIPTION FACTOR BINDING SITE	Sbf1	ENSMUSG00000036529	ENSEMBL	Mtf2	ENSMUST00000131291	ENSEMBL	N/A	18971253	PAZAR	mm10	1	chr15	89288113	89290162
OREG1829407	Mus musculus	N/A	TRANSCRIPTION FACTOR BINDING SITE	Sbf1	ENSMUSG00000036529	ENSEMBL	Mtf2	ENSMUST00000131291	ENSEMBL	N/A	18971253	PAZAR	mm8	1	chr15	89115880	89117929
OREG1829407	Mus musculus	N/A	TRANSCRIPTION FACTOR BINDING SITE	Sbf1	ENSMUSG00000036529	ENSEMBL	Mtf2	ENSMUST00000131291	ENSEMBL	N/A	18971253	PAZAR	mm9	1	chr15	89118544	89120593
OREG1829408	Mus musculus	N/A	TRANSCRIPTION FACTOR BINDING SITE	Hspa4l	ENSMUSG00000025757	ENSEMBL	Mtf2	ENSMUST00000131291	ENSEMBL	N/A	18971253	PAZAR	mm10	1	chr3	40744715	40746892
OREG1829408	Mus musculus	N/A	TRANSCRIPTION FACTOR BINDING SITE	Hspa4l	ENSMUSG00000025757	ENSEMBL	Mtf2	ENSMUST00000131291	ENSEMBL	N/A	18971253	PAZAR	mm8	1	chr3	40841264	40843441
OREG1829408	Mus musculus	N/A	TRANSCRIPTION FACTOR BINDING SITE	Hspa4l	ENSMUSG00000025757	ENSEMBL	Mtf2	ENSMUST00000131291	ENSEMBL	N/A	18971253	PAZAR	mm9	1	chr3	40548637	40550814
OREG1829409	Mus musculus	N/A	TRANSCRIPTION FACTOR BINDING SITE	Axin2	ENSMUSG00000000142	ENSEMBL	Mtf2	ENSMUST00000131291	ENSEMBL	N/A	18971253	PAZAR	mm10	1	chr11	108920679	108922926
OREG1829409	Mus musculus	N/A	TRANSCRIPTION FACTOR BINDING SITE	Axin2	ENSMUSG00000000142	ENSEMBL	Mtf2	ENSMUST00000131291	ENSEMBL	N/A	18971253	PAZAR	mm8	1	chr11	108736769	108739016
OREG1829409	Mus musculus	N/A	TRANSCRIPTION FACTOR BINDING SITE	Axin2	ENSMUSG00000000142	ENSEMBL	Mtf2	ENSMUST00000131291	ENSEMBL	N/A	18971253	PAZAR	mm9	1	chr11	108781993	108784240
OREG1829410	Mus musculus	N/A	TRANSCRIPTION FACTOR BINDING SITE	Klhl23	ENSMUSG00000042155	ENSEMBL	Mtf2	ENSMUST00000131291	ENSEMBL	N/A	18971253	PAZAR	mm10	1	chr2	69821960	69823506
OREG1829410	Mus musculus	N/A	TRANSCRIPTION FACTOR BINDING SITE	Klhl23	ENSMUSG00000042155	ENSEMBL	Mtf2	ENSMUST00000131291	ENSEMBL	N/A	18971253	PAZAR	mm8	1	chr2	69622799	69624345
OREG1829410	Mus musculus	N/A	TRANSCRIPTION FACTOR BINDING SITE	Klhl23	ENSMUSG00000042155	ENSEMBL	Mtf2	ENSMUST00000131291	ENSEMBL	N/A	18971253	PAZAR	mm9	1	chr2	69660017	69661563
OREG1829411	Mus musculus	N/A	TRANSCRIPTION FACTOR BINDING SITE	Isoc1	ENSMUSG00000024601	ENSEMBL	Mtf2	ENSMUST00000131291	ENSEMBL	N/A	18971253	PAZAR	mm10	1	chr18	58659237	58659979
OREG1829411	Mus musculus	N/A	TRANSCRIPTION FACTOR BINDING SITE	Isoc1	ENSMUSG00000024601	ENSEMBL	Mtf2	ENSMUST00000131291	ENSEMBL	N/A	18971253	PAZAR	mm8	1	chr18	58784606	58785348
OREG1829411	Mus musculus	N/A	TRANSCRIPTION FACTOR BINDING SITE	Isoc1	ENSMUSG00000024601	ENSEMBL	Mtf2	ENSMUST00000131291	ENSEMBL	N/A	18971253	PAZAR	mm9	1	chr18	58818891	58819633
OREG1829412	Mus musculus	N/A	TRANSCRIPTION FACTOR BINDING SITE	Gm2574	ENSMUSG00000078162	ENSEMBL	Mtf2	ENSMUST00000131291	ENSEMBL	N/A	18971253	PAZAR	mm10	1	chr3	143100772	143101151
OREG1829412	Mus musculus	N/A	TRANSCRIPTION FACTOR BINDING SITE	Gm2574	ENSMUSG00000078162	ENSEMBL	Mtf2	ENSMUST00000131291	ENSEMBL	N/A	18971253	PAZAR	mm8	1	chr3	143038158	143038537
OREG1829412	Mus musculus	N/A	TRANSCRIPTION FACTOR BINDING SITE	Gm2574	ENSMUSG00000078162	ENSEMBL	Mtf2	ENSMUST00000131291	ENSEMBL	N/A	18971253	PAZAR	mm9	1	chr3	142763736	142764115
OREG1829413	Mus musculus	N/A	TRANSCRIPTION FACTOR BINDING SITE	Rapgef3os1	ENSMUSG00000086601	ENSEMBL	Mtf2	ENSMUST00000131291	ENSEMBL	N/A	18971253	PAZAR	mm10	1	chr15	97766312	97769075
OREG1829413	Mus musculus	N/A	TRANSCRIPTION FACTOR BINDING SITE	Rapgef3os1	ENSMUSG00000086601	ENSEMBL	Mtf2	ENSMUST00000131291	ENSEMBL	N/A	18971253	PAZAR	mm8	1	chr15	97594346	97597109
OREG1829413	Mus musculus	N/A	TRANSCRIPTION FACTOR BINDING SITE	Rapgef3os1	ENSMUSG00000086601	ENSEMBL	Mtf2	ENSMUST00000131291	ENSEMBL	N/A	18971253	PAZAR	mm9	1	chr15	97596743	97599506
OREG1829414	Mus musculus	N/A	TRANSCRIPTION FACTOR BINDING SITE	Igdcc3	ENSMUSG00000032394	ENSEMBL	Mtf2	ENSMUST00000131291	ENSEMBL	N/A	18971253	PAZAR	mm10	1	chr9	65139610	65142768
OREG1829414	Mus musculus	N/A	TRANSCRIPTION FACTOR BINDING SITE	Igdcc3	ENSMUSG00000032394	ENSEMBL	Mtf2	ENSMUST00000131291	ENSEMBL	N/A	18971253	PAZAR	mm8	1	chr9	64937616	64940774
OREG1829414	Mus musculus	N/A	TRANSCRIPTION FACTOR BINDING SITE	Igdcc3	ENSMUSG00000032394	ENSEMBL	Mtf2	ENSMUST00000131291	ENSEMBL	N/A	18971253	PAZAR	mm9	1	chr9	64987417	64990575
OREG1829415	Mus musculus	N/A	TRANSCRIPTION FACTOR BINDING SITE	Igdcc3	ENSMUSG00000032394	ENSEMBL	Mtf2	ENSMUST00000131291	ENSEMBL	N/A	18971253	PAZAR	mm10	1	chr9	65161930	65164311
OREG1829415	Mus musculus	N/A	TRANSCRIPTION FACTOR BINDING SITE	Igdcc3	ENSMUSG00000032394	ENSEMBL	Mtf2	ENSMUST00000131291	ENSEMBL	N/A	18971253	PAZAR	mm8	1	chr9	64959936	64962317
OREG1829415	Mus musculus	N/A	TRANSCRIPTION FACTOR BINDING SITE	Igdcc3	ENSMUSG00000032394	ENSEMBL	Mtf2	ENSMUST00000131291	ENSEMBL	N/A	18971253	PAZAR	mm9	1	chr9	65009737	65012118
OREG1829416	Mus musculus	N/A	TRANSCRIPTION FACTOR BINDING SITE	P4ha2	ENSMUSG00000018906	ENSEMBL	Mtf2	ENSMUST00000131291	ENSEMBL	N/A	18971253	PAZAR	mm10	1	chr11	54099936	54103269
OREG1829416	Mus musculus	N/A	TRANSCRIPTION FACTOR BINDING SITE	P4ha2	ENSMUSG00000018906	ENSEMBL	Mtf2	ENSMUST00000131291	ENSEMBL	N/A	18971253	PAZAR	mm8	1	chr11	53943359	53946692
OREG1829416	Mus musculus	N/A	TRANSCRIPTION FACTOR BINDING SITE	P4ha2	ENSMUSG00000018906	ENSEMBL	Mtf2	ENSMUST00000131291	ENSEMBL	N/A	18971253	PAZAR	mm9	1	chr11	53913438	53916771
OREG1829417	Mus musculus	N/A	TRANSCRIPTION FACTOR BINDING SITE	Dmbx1	ENSMUSG00000028707	ENSEMBL	Mtf2	ENSMUST00000131291	ENSEMBL	N/A	18971253	PAZAR	mm10	1	chr4	115938156	115940897
OREG1829417	Mus musculus	N/A	TRANSCRIPTION FACTOR BINDING SITE	Dmbx1	ENSMUSG00000028707	ENSEMBL	Mtf2	ENSMUST00000131291	ENSEMBL	N/A	18971253	PAZAR	mm8	1	chr4	115436088	115438829
OREG1829417	Mus musculus	N/A	TRANSCRIPTION FACTOR BINDING SITE	Dmbx1	ENSMUSG00000028707	ENSEMBL	Mtf2	ENSMUST00000131291	ENSEMBL	N/A	18971253	PAZAR	mm9	1	chr4	115610761	115613502
OREG1829418	Mus musculus	N/A	TRANSCRIPTION FACTOR BINDING SITE	Dmbx1	ENSMUSG00000028707	ENSEMBL	Mtf2	ENSMUST00000131291	ENSEMBL	N/A	18971253	PAZAR	mm10	1	chr4	115943531	115944687
OREG1829418	Mus musculus	N/A	TRANSCRIPTION FACTOR BINDING SITE	Dmbx1	ENSMUSG00000028707	ENSEMBL	Mtf2	ENSMUST00000131291	ENSEMBL	N/A	18971253	PAZAR	mm8	1	chr4	115441463	115442619
OREG1829418	Mus musculus	N/A	TRANSCRIPTION FACTOR BINDING SITE	Dmbx1	ENSMUSG00000028707	ENSEMBL	Mtf2	ENSMUST00000131291	ENSEMBL	N/A	18971253	PAZAR	mm9	1	chr4	115616136	115617292
OREG1829419	Mus musculus	N/A	TRANSCRIPTION FACTOR BINDING SITE	Dmbx1	ENSMUSG00000028707	ENSEMBL	Mtf2	ENSMUST00000131291	ENSEMBL	N/A	18971253	PAZAR	mm10	1	chr4	115934940	115937808
OREG1829419	Mus musculus	N/A	TRANSCRIPTION FACTOR BINDING SITE	Dmbx1	ENSMUSG00000028707	ENSEMBL	Mtf2	ENSMUST00000131291	ENSEMBL	N/A	18971253	PAZAR	mm8	1	chr4	115432872	115435740
OREG1829419	Mus musculus	N/A	TRANSCRIPTION FACTOR BINDING SITE	Dmbx1	ENSMUSG00000028707	ENSEMBL	Mtf2	ENSMUST00000131291	ENSEMBL	N/A	18971253	PAZAR	mm9	1	chr4	115607545	115610413
OREG1829420	Mus musculus	N/A	TRANSCRIPTION FACTOR BINDING SITE	Prok2	ENSMUSG00000030069	ENSEMBL	Mtf2	ENSMUST00000131291	ENSEMBL	N/A	18971253	PAZAR	mm10	1	chr6	99691855	99694278
OREG1829420	Mus musculus	N/A	TRANSCRIPTION FACTOR BINDING SITE	Prok2	ENSMUSG00000030069	ENSEMBL	Mtf2	ENSMUST00000131291	ENSEMBL	N/A	18971253	PAZAR	mm8	1	chr6	99657318	99659741
OREG1829420	Mus musculus	N/A	TRANSCRIPTION FACTOR BINDING SITE	Prok2	ENSMUSG00000030069	ENSEMBL	Mtf2	ENSMUST00000131291	ENSEMBL	N/A	18971253	PAZAR	mm9	1	chr6	99641849	99644272
OREG1829421	Mus musculus	N/A	TRANSCRIPTION FACTOR BINDING SITE	Prok2	ENSMUSG00000030069	ENSEMBL	Mtf2	ENSMUST00000131291	ENSEMBL	N/A	18971253	PAZAR	mm10	1	chr6	99725502	99727516
OREG1829421	Mus musculus	N/A	TRANSCRIPTION FACTOR BINDING SITE	Prok2	ENSMUSG00000030069	ENSEMBL	Mtf2	ENSMUST00000131291	ENSEMBL	N/A	18971253	PAZAR	mm8	1	chr6	99690965	99692979
OREG1829421	Mus musculus	N/A	TRANSCRIPTION FACTOR BINDING SITE	Prok2	ENSMUSG00000030069	ENSEMBL	Mtf2	ENSMUST00000131291	ENSEMBL	N/A	18971253	PAZAR	mm9	1	chr6	99675496	99677510
OREG1829422	Mus musculus	N/A	TRANSCRIPTION FACTOR BINDING SITE	Gm15083	ENSMUSG00000087083	ENSEMBL	Mtf2	ENSMUST00000131291	ENSEMBL	N/A	18971253	PAZAR	mm10	1	chr6	114041128	114044576
OREG1829422	Mus musculus	N/A	TRANSCRIPTION FACTOR BINDING SITE	Gm15083	ENSMUSG00000087083	ENSEMBL	Mtf2	ENSMUST00000131291	ENSEMBL	N/A	18971253	PAZAR	mm8	1	chr6	114006723	114010171
OREG1829422	Mus musculus	N/A	TRANSCRIPTION FACTOR BINDING SITE	Gm15083	ENSMUSG00000087083	ENSEMBL	Mtf2	ENSMUST00000131291	ENSEMBL	N/A	18971253	PAZAR	mm9	1	chr6	113991122	113994570
OREG1829423	Mus musculus	N/A	TRANSCRIPTION FACTOR BINDING SITE	Ahcy	ENSMUSG00000027597	ENSEMBL	Mtf2	ENSMUST00000131291	ENSEMBL	N/A	18971253	PAZAR	mm10	1	chr2	155080570	155081425
OREG1829423	Mus musculus	N/A	TRANSCRIPTION FACTOR BINDING SITE	Ahcy	ENSMUSG00000027597	ENSEMBL	Mtf2	ENSMUST00000131291	ENSEMBL	N/A	18971253	PAZAR	mm8	1	chr2	154772011	154772866
OREG1829423	Mus musculus	N/A	TRANSCRIPTION FACTOR BINDING SITE	Ahcy	ENSMUSG00000027597	ENSEMBL	Mtf2	ENSMUST00000131291	ENSEMBL	N/A	18971253	PAZAR	mm9	1	chr2	154906306	154907161
OREG1829424	Mus musculus	N/A	TRANSCRIPTION FACTOR BINDING SITE	Dmrta1	ENSMUSG00000043753	ENSEMBL	Mtf2	ENSMUST00000131291	ENSEMBL	N/A	18971253	PAZAR	mm10	1	chr4	89687952	89688875
OREG1829424	Mus musculus	N/A	TRANSCRIPTION FACTOR BINDING SITE	Dmrta1	ENSMUSG00000043753	ENSEMBL	Mtf2	ENSMUST00000131291	ENSEMBL	N/A	18971253	PAZAR	mm8	1	chr4	89179970	89180893
OREG1829424	Mus musculus	N/A	TRANSCRIPTION FACTOR BINDING SITE	Dmrta1	ENSMUSG00000043753	ENSEMBL	Mtf2	ENSMUST00000131291	ENSEMBL	N/A	18971253	PAZAR	mm9	1	chr4	89354643	89355566
OREG1829425	Mus musculus	N/A	TRANSCRIPTION FACTOR BINDING SITE	Tead4	ENSMUSG00000030353	ENSEMBL	Mtf2	ENSMUST00000131291	ENSEMBL	N/A	18971253	PAZAR	mm10	1	chr6	128299420	128300968
OREG1829425	Mus musculus	N/A	TRANSCRIPTION FACTOR BINDING SITE	Tead4	ENSMUSG00000030353	ENSEMBL	Mtf2	ENSMUST00000131291	ENSEMBL	N/A	18971253	PAZAR	mm8	1	chr6	128265039	128266587
OREG1829425	Mus musculus	N/A	TRANSCRIPTION FACTOR BINDING SITE	Tead4	ENSMUSG00000030353	ENSEMBL	Mtf2	ENSMUST00000131291	ENSEMBL	N/A	18971253	PAZAR	mm9	1	chr6	128249438	128250986
OREG1829426	Mus musculus	N/A	TRANSCRIPTION FACTOR BINDING SITE	Esam	ENSMUSG00000001946	ENSEMBL	Mtf2	ENSMUST00000131291	ENSEMBL	N/A	18971253	PAZAR	mm10	1	chr9	37529801	37531941
OREG1829426	Mus musculus	N/A	TRANSCRIPTION FACTOR BINDING SITE	Esam	ENSMUSG00000001946	ENSEMBL	Mtf2	ENSMUST00000131291	ENSEMBL	N/A	18971253	PAZAR	mm8	1	chr9	37279472	37281612
OREG1829426	Mus musculus	N/A	TRANSCRIPTION FACTOR BINDING SITE	Esam	ENSMUSG00000001946	ENSEMBL	Mtf2	ENSMUST00000131291	ENSEMBL	N/A	18971253	PAZAR	mm9	1	chr9	37337386	37339526
OREG1829427	Mus musculus	N/A	TRANSCRIPTION FACTOR BINDING SITE	Esam	ENSMUSG00000001946	ENSEMBL	Mtf2	ENSMUST00000131291	ENSEMBL	N/A	18971253	PAZAR	mm10	1	chr9	37527608	37529061
OREG1829427	Mus musculus	N/A	TRANSCRIPTION FACTOR BINDING SITE	Esam	ENSMUSG00000001946	ENSEMBL	Mtf2	ENSMUST00000131291	ENSEMBL	N/A	18971253	PAZAR	mm8	1	chr9	37277279	37278732
OREG1829427	Mus musculus	N/A	TRANSCRIPTION FACTOR BINDING SITE	Esam	ENSMUSG00000001946	ENSEMBL	Mtf2	ENSMUST00000131291	ENSEMBL	N/A	18971253	PAZAR	mm9	1	chr9	37335193	37336646
OREG1829428	Mus musculus	N/A	TRANSCRIPTION FACTOR BINDING SITE	Vsig8	ENSMUSG00000049598	ENSEMBL	Mtf2	ENSMUST00000131291	ENSEMBL	N/A	18971253	PAZAR	mm10	1	chr1	172561862	172563773
OREG1829428	Mus musculus	N/A	TRANSCRIPTION FACTOR BINDING SITE	Vsig8	ENSMUSG00000049598	ENSEMBL	Mtf2	ENSMUST00000131291	ENSEMBL	N/A	18971253	PAZAR	mm8	1	chr1	174398537	174400448
OREG1829428	Mus musculus	N/A	TRANSCRIPTION FACTOR BINDING SITE	Vsig8	ENSMUSG00000049598	ENSEMBL	Mtf2	ENSMUST00000131291	ENSEMBL	N/A	18971253	PAZAR	mm9	1	chr1	174491993	174493904
OREG1829429	Mus musculus	N/A	TRANSCRIPTION FACTOR BINDING SITE	Tbc1d4	ENSMUSG00000033083	ENSEMBL	Mtf2	ENSMUST00000131291	ENSEMBL	N/A	18971253	PAZAR	mm10	1	chr14	101607387	101609336
OREG1829429	Mus musculus	N/A	TRANSCRIPTION FACTOR BINDING SITE	Tbc1d4	ENSMUSG00000033083	ENSEMBL	Mtf2	ENSMUST00000131291	ENSEMBL	N/A	18971253	PAZAR	mm8	1	chr14	100493130	100495079
OREG1829429	Mus musculus	N/A	TRANSCRIPTION FACTOR BINDING SITE	Tbc1d4	ENSMUSG00000033083	ENSEMBL	Mtf2	ENSMUST00000131291	ENSEMBL	N/A	18971253	PAZAR	mm9	1	chr14	102006604	102008553
OREG1829430	Mus musculus	N/A	TRANSCRIPTION FACTOR BINDING SITE	Apba1	ENSMUSG00000024897	ENSEMBL	Mtf2	ENSMUST00000131291	ENSEMBL	N/A	18971253	PAZAR	mm10	1	chr19	23757953	23759916
OREG1829430	Mus musculus	N/A	TRANSCRIPTION FACTOR BINDING SITE	Apba1	ENSMUSG00000024897	ENSEMBL	Mtf2	ENSMUST00000131291	ENSEMBL	N/A	18971253	PAZAR	mm8	1	chr19	23825050	23827013
OREG1829430	Mus musculus	N/A	TRANSCRIPTION FACTOR BINDING SITE	Apba1	ENSMUSG00000024897	ENSEMBL	Mtf2	ENSMUST00000131291	ENSEMBL	N/A	18971253	PAZAR	mm9	1	chr19	23832443	23834406
OREG1829431	Mus musculus	N/A	TRANSCRIPTION FACTOR BINDING SITE	Apba1	ENSMUSG00000024897	ENSEMBL	Mtf2	ENSMUST00000131291	ENSEMBL	N/A	18971253	PAZAR	mm10	1	chr19	23892672	23894201
OREG1829431	Mus musculus	N/A	TRANSCRIPTION FACTOR BINDING SITE	Apba1	ENSMUSG00000024897	ENSEMBL	Mtf2	ENSMUST00000131291	ENSEMBL	N/A	18971253	PAZAR	mm8	1	chr19	23959769	23961298
OREG1829431	Mus musculus	N/A	TRANSCRIPTION FACTOR BINDING SITE	Apba1	ENSMUSG00000024897	ENSEMBL	Mtf2	ENSMUST00000131291	ENSEMBL	N/A	18971253	PAZAR	mm9	1	chr19	23967162	23968691
OREG1829432	Mus musculus	N/A	TRANSCRIPTION FACTOR BINDING SITE	Usp25	ENSMUSG00000022867	ENSEMBL	Mtf2	ENSMUST00000131291	ENSEMBL	N/A	18971253	PAZAR	mm10	1	chr16	77013433	77014343
OREG1829432	Mus musculus	N/A	TRANSCRIPTION FACTOR BINDING SITE	Usp25	ENSMUSG00000022867	ENSEMBL	Mtf2	ENSMUST00000131291	ENSEMBL	N/A	18971253	PAZAR	mm8	1	chr16	76896025	76896935
OREG1829432	Mus musculus	N/A	TRANSCRIPTION FACTOR BINDING SITE	Usp25	ENSMUSG00000022867	ENSEMBL	Mtf2	ENSMUST00000131291	ENSEMBL	N/A	18971253	PAZAR	mm9	1	chr16	77013678	77014588
OREG1829433	Mus musculus	N/A	TRANSCRIPTION FACTOR BINDING SITE	Arfgef1	ENSMUSG00000067851	ENSEMBL	Mtf2	ENSMUST00000131291	ENSEMBL	N/A	18971253	PAZAR	mm10	1	chr1	10231882	10233428
OREG1829433	Mus musculus	N/A	TRANSCRIPTION FACTOR BINDING SITE	Arfgef1	ENSMUSG00000067851	ENSEMBL	Mtf2	ENSMUST00000131291	ENSEMBL	N/A	18971253	PAZAR	mm8	1	chr1	10217096	10218642
OREG1829433	Mus musculus	N/A	TRANSCRIPTION FACTOR BINDING SITE	Arfgef1	ENSMUSG00000067851	ENSEMBL	Mtf2	ENSMUST00000131291	ENSEMBL	N/A	18971253	PAZAR	mm9	1	chr1	10221963	10223509
OREG1829434	Mus musculus	N/A	TRANSCRIPTION FACTOR BINDING SITE	Gm13429	ENSMUSG00000085141	ENSEMBL	Mtf2	ENSMUST00000131291	ENSEMBL	N/A	18971253	PAZAR	mm10	1	chr2	36201605	36203873
OREG1829434	Mus musculus	N/A	TRANSCRIPTION FACTOR BINDING SITE	Gm13429	ENSMUSG00000085141	ENSEMBL	Mtf2	ENSMUST00000131291	ENSEMBL	N/A	18971253	PAZAR	mm8	1	chr2	36023614	36025882
OREG1829434	Mus musculus	N/A	TRANSCRIPTION FACTOR BINDING SITE	Gm13429	ENSMUSG00000085141	ENSEMBL	Mtf2	ENSMUST00000131291	ENSEMBL	N/A	18971253	PAZAR	mm9	1	chr2	36057125	36059393
OREG1829435	Mus musculus	N/A	TRANSCRIPTION FACTOR BINDING SITE	Gm13429	ENSMUSG00000085141	ENSEMBL	Mtf2	ENSMUST00000131291	ENSEMBL	N/A	18971253	PAZAR	mm10	1	chr2	36210607	36214133
OREG1829435	Mus musculus	N/A	TRANSCRIPTION FACTOR BINDING SITE	Gm13429	ENSMUSG00000085141	ENSEMBL	Mtf2	ENSMUST00000131291	ENSEMBL	N/A	18971253	PAZAR	mm8	1	chr2	36032616	36036142
OREG1829435	Mus musculus	N/A	TRANSCRIPTION FACTOR BINDING SITE	Gm13429	ENSMUSG00000085141	ENSEMBL	Mtf2	ENSMUST00000131291	ENSEMBL	N/A	18971253	PAZAR	mm9	1	chr2	36066127	36069653
OREG1829436	Mus musculus	N/A	TRANSCRIPTION FACTOR BINDING SITE	Col4a1	ENSMUSG00000031502	ENSEMBL	Mtf2	ENSMUST00000131291	ENSEMBL	N/A	18971253	PAZAR	mm10	1	chr8	11279161	11280184
OREG1829436	Mus musculus	N/A	TRANSCRIPTION FACTOR BINDING SITE	Col4a1	ENSMUSG00000031502	ENSEMBL	Mtf2	ENSMUST00000131291	ENSEMBL	N/A	18971253	PAZAR	mm8	1	chr8	11279133	11280156
OREG1829436	Mus musculus	N/A	TRANSCRIPTION FACTOR BINDING SITE	Col4a1	ENSMUSG00000031502	ENSEMBL	Mtf2	ENSMUST00000131291	ENSEMBL	N/A	18971253	PAZAR	mm9	1	chr8	11279161	11280184
OREG1829437	Mus musculus	N/A	TRANSCRIPTION FACTOR BINDING SITE	Cdh3	ENSMUSG00000061048	ENSEMBL	Mtf2	ENSMUST00000131291	ENSEMBL	N/A	18971253	PAZAR	mm10	1	chr8	106510041	106512022
OREG1829437	Mus musculus	N/A	TRANSCRIPTION FACTOR BINDING SITE	Cdh3	ENSMUSG00000061048	ENSEMBL	Mtf2	ENSMUST00000131291	ENSEMBL	N/A	18971253	PAZAR	mm8	1	chr8	109399170	109401151
OREG1829437	Mus musculus	N/A	TRANSCRIPTION FACTOR BINDING SITE	Cdh3	ENSMUSG00000061048	ENSEMBL	Mtf2	ENSMUST00000131291	ENSEMBL	N/A	18971253	PAZAR	mm9	1	chr8	109033941	109035922
OREG1829438	Mus musculus	N/A	TRANSCRIPTION FACTOR BINDING SITE	Adcy5	ENSMUSG00000022840	ENSEMBL	Mtf2	ENSMUST00000131291	ENSEMBL	N/A	18971253	PAZAR	mm10	1	chr16	35153119	35157995
OREG1829438	Mus musculus	N/A	TRANSCRIPTION FACTOR BINDING SITE	Adcy5	ENSMUSG00000022840	ENSEMBL	Mtf2	ENSMUST00000131291	ENSEMBL	N/A	18971253	PAZAR	mm8	1	chr16	35072866	35077742
OREG1829438	Mus musculus	N/A	TRANSCRIPTION FACTOR BINDING SITE	Adcy5	ENSMUSG00000022840	ENSEMBL	Mtf2	ENSMUST00000131291	ENSEMBL	N/A	18971253	PAZAR	mm9	1	chr16	35153205	35158081
OREG1829439	Mus musculus	N/A	TRANSCRIPTION FACTOR BINDING SITE	Ntsr1	ENSMUSG00000027568	ENSEMBL	Mtf2	ENSMUST00000131291	ENSEMBL	N/A	18971253	PAZAR	mm10	1	chr2	180498765	180501340
OREG1829439	Mus musculus	N/A	TRANSCRIPTION FACTOR BINDING SITE	Ntsr1	ENSMUSG00000027568	ENSEMBL	Mtf2	ENSMUST00000131291	ENSEMBL	N/A	18971253	PAZAR	mm8	1	chr2	180428173	180430748
OREG1829439	Mus musculus	N/A	TRANSCRIPTION FACTOR BINDING SITE	Ntsr1	ENSMUSG00000027568	ENSEMBL	Mtf2	ENSMUST00000131291	ENSEMBL	N/A	18971253	PAZAR	mm9	1	chr2	180233470	180236045
OREG1829440	Mus musculus	N/A	TRANSCRIPTION FACTOR BINDING SITE	Thrb	ENSMUSG00000021779	ENSEMBL	Mtf2	ENSMUST00000131291	ENSEMBL	N/A	18971253	PAZAR	mm10	1	chr14	17659117	17661516
OREG1829440	Mus musculus	N/A	TRANSCRIPTION FACTOR BINDING SITE	Thrb	ENSMUSG00000021779	ENSEMBL	Mtf2	ENSMUST00000131291	ENSEMBL	N/A	18971253	PAZAR	mm8	1	chr14	16452384	16454783
OREG1829440	Mus musculus	N/A	TRANSCRIPTION FACTOR BINDING SITE	Thrb	ENSMUSG00000021779	ENSEMBL	Mtf2	ENSMUST00000131291	ENSEMBL	N/A	18971253	PAZAR	mm9	1	chr14	18491631	18494030
OREG1829441	Mus musculus	N/A	TRANSCRIPTION FACTOR BINDING SITE	Cnr1	ENSMUSG00000044288	ENSEMBL	Mtf2	ENSMUST00000131291	ENSEMBL	N/A	18971253	PAZAR	mm10	1	chr4	33923450	33925377
OREG1829441	Mus musculus	N/A	TRANSCRIPTION FACTOR BINDING SITE	Cnr1	ENSMUSG00000044288	ENSEMBL	Mtf2	ENSMUST00000131291	ENSEMBL	N/A	18971253	PAZAR	mm8	1	chr4	34252063	34253990
OREG1829441	Mus musculus	N/A	TRANSCRIPTION FACTOR BINDING SITE	Cnr1	ENSMUSG00000044288	ENSEMBL	Mtf2	ENSMUST00000131291	ENSEMBL	N/A	18971253	PAZAR	mm9	1	chr4	34010425	34012352
OREG1829442	Mus musculus	N/A	TRANSCRIPTION FACTOR BINDING SITE	Pdzrn4	ENSMUSG00000036218	ENSEMBL	Mtf2	ENSMUST00000131291	ENSEMBL	N/A	18971253	PAZAR	mm10	1	chr15	92396768	92397689
OREG1829442	Mus musculus	N/A	TRANSCRIPTION FACTOR BINDING SITE	Pdzrn4	ENSMUSG00000036218	ENSEMBL	Mtf2	ENSMUST00000131291	ENSEMBL	N/A	18971253	PAZAR	mm8	1	chr15	92224948	92225869
OREG1829442	Mus musculus	N/A	TRANSCRIPTION FACTOR BINDING SITE	Pdzrn4	ENSMUSG00000036218	ENSEMBL	Mtf2	ENSMUST00000131291	ENSEMBL	N/A	18971253	PAZAR	mm9	1	chr15	92227199	92228120
OREG1829443	Mus musculus	N/A	TRANSCRIPTION FACTOR BINDING SITE	Gm23485	ENSMUSG00000077369	ENSEMBL	Mtf2	ENSMUST00000131291	ENSEMBL	N/A	18971253	PAZAR	mm10	1	chr6	71047806	71049233
OREG1829443	Mus musculus	N/A	TRANSCRIPTION FACTOR BINDING SITE	Gm23485	ENSMUSG00000077369	ENSEMBL	Mtf2	ENSMUST00000131291	ENSEMBL	N/A	18971253	PAZAR	mm8	1	chr6	70977385	70978812
OREG1829443	Mus musculus	N/A	TRANSCRIPTION FACTOR BINDING SITE	Gm23485	ENSMUSG00000077369	ENSEMBL	Mtf2	ENSMUST00000131291	ENSEMBL	N/A	18971253	PAZAR	mm9	1	chr6	70997800	70999227
OREG1829444	Mus musculus	N/A	TRANSCRIPTION FACTOR BINDING SITE	Gja3	ENSMUSG00000048582	ENSEMBL	Mtf2	ENSMUST00000131291	ENSEMBL	N/A	18971253	PAZAR	mm10	1	chr14	57057201	57058433
OREG1829444	Mus musculus	N/A	TRANSCRIPTION FACTOR BINDING SITE	Gja3	ENSMUSG00000048582	ENSEMBL	Mtf2	ENSMUST00000131291	ENSEMBL	N/A	18971253	PAZAR	mm8	1	chr14	56011311	56012543
OREG1829444	Mus musculus	N/A	TRANSCRIPTION FACTOR BINDING SITE	Gja3	ENSMUSG00000048582	ENSEMBL	Mtf2	ENSMUST00000131291	ENSEMBL	N/A	18971253	PAZAR	mm9	1	chr14	57676038	57677270
OREG1829445	Mus musculus	N/A	TRANSCRIPTION FACTOR BINDING SITE	Gja3	ENSMUSG00000048582	ENSEMBL	Mtf2	ENSMUST00000131291	ENSEMBL	N/A	18971253	PAZAR	mm10	1	chr14	57035768	57037063
OREG1829445	Mus musculus	N/A	TRANSCRIPTION FACTOR BINDING SITE	Gja3	ENSMUSG00000048582	ENSEMBL	Mtf2	ENSMUST00000131291	ENSEMBL	N/A	18971253	PAZAR	mm8	1	chr14	55989878	55991173
OREG1829445	Mus musculus	N/A	TRANSCRIPTION FACTOR BINDING SITE	Gja3	ENSMUSG00000048582	ENSEMBL	Mtf2	ENSMUST00000131291	ENSEMBL	N/A	18971253	PAZAR	mm9	1	chr14	57654605	57655900
OREG1829446	Mus musculus	N/A	TRANSCRIPTION FACTOR BINDING SITE	Prox1os	ENSMUSG00000079045	ENSEMBL	Mtf2	ENSMUST00000131291	ENSEMBL	N/A	18971253	PAZAR	mm10	1	chr1	190171750	190175786
OREG1829446	Mus musculus	N/A	TRANSCRIPTION FACTOR BINDING SITE	Prox1os	ENSMUSG00000079045	ENSEMBL	Mtf2	ENSMUST00000131291	ENSEMBL	N/A	18971253	PAZAR	mm8	1	chr1	191872538	191876574
OREG1829446	Mus musculus	N/A	TRANSCRIPTION FACTOR BINDING SITE	Prox1os	ENSMUSG00000079045	ENSEMBL	Mtf2	ENSMUST00000131291	ENSEMBL	N/A	18971253	PAZAR	mm9	1	chr1	191995629	191999665
OREG1829447	Mus musculus	N/A	TRANSCRIPTION FACTOR BINDING SITE	Grp	ENSMUSG00000024517	ENSEMBL	Mtf2	ENSMUST00000131291	ENSEMBL	N/A	18971253	PAZAR	mm10	1	chr18	65872718	65874777
OREG1829447	Mus musculus	N/A	TRANSCRIPTION FACTOR BINDING SITE	Grp	ENSMUSG00000024517	ENSEMBL	Mtf2	ENSMUST00000131291	ENSEMBL	N/A	18971253	PAZAR	mm8	1	chr18	65998087	66000146
OREG1829447	Mus musculus	N/A	TRANSCRIPTION FACTOR BINDING SITE	Grp	ENSMUSG00000024517	ENSEMBL	Mtf2	ENSMUST00000131291	ENSEMBL	N/A	18971253	PAZAR	mm9	1	chr18	66032372	66034431
OREG1829448	Mus musculus	N/A	TRANSCRIPTION FACTOR BINDING SITE	A3galt2	ENSMUSG00000028794	ENSEMBL	Mtf2	ENSMUST00000131291	ENSEMBL	N/A	18971253	PAZAR	mm10	1	chr4	128766821	128767526
OREG1829448	Mus musculus	N/A	TRANSCRIPTION FACTOR BINDING SITE	A3galt2	ENSMUSG00000028794	ENSEMBL	Mtf2	ENSMUST00000131291	ENSEMBL	N/A	18971253	PAZAR	mm8	1	chr4	128269125	128269830
OREG1829448	Mus musculus	N/A	TRANSCRIPTION FACTOR BINDING SITE	A3galt2	ENSMUSG00000028794	ENSEMBL	Mtf2	ENSMUST00000131291	ENSEMBL	N/A	18971253	PAZAR	mm9	1	chr4	128444065	128444770
OREG1829449	Mus musculus	N/A	TRANSCRIPTION FACTOR BINDING SITE	Kcnj1	ENSMUSG00000041248	ENSEMBL	Mtf2	ENSMUST00000131291	ENSEMBL	N/A	18971253	PAZAR	mm10	1	chr9	32408534	32409904
OREG1829449	Mus musculus	N/A	TRANSCRIPTION FACTOR BINDING SITE	Kcnj1	ENSMUSG00000041248	ENSEMBL	Mtf2	ENSMUST00000131291	ENSEMBL	N/A	18971253	PAZAR	mm8	1	chr9	32158099	32159469
OREG1829449	Mus musculus	N/A	TRANSCRIPTION FACTOR BINDING SITE	Kcnj1	ENSMUSG00000041248	ENSEMBL	Mtf2	ENSMUST00000131291	ENSEMBL	N/A	18971253	PAZAR	mm9	1	chr9	32216119	32217489
OREG1829450	Mus musculus	N/A	TRANSCRIPTION FACTOR BINDING SITE	Adcy8	ENSMUSG00000022376	ENSEMBL	Mtf2	ENSMUST00000131291	ENSEMBL	N/A	18971253	PAZAR	mm10	1	chr15	64920182	64923514
OREG1829450	Mus musculus	N/A	TRANSCRIPTION FACTOR BINDING SITE	Adcy8	ENSMUSG00000022376	ENSEMBL	Mtf2	ENSMUST00000131291	ENSEMBL	N/A	18971253	PAZAR	mm8	1	chr15	64749855	64753187
OREG1829450	Mus musculus	N/A	TRANSCRIPTION FACTOR BINDING SITE	Adcy8	ENSMUSG00000022376	ENSEMBL	Mtf2	ENSMUST00000131291	ENSEMBL	N/A	18971253	PAZAR	mm9	1	chr15	64751744	64755076
OREG1829451	Mus musculus	N/A	TRANSCRIPTION FACTOR BINDING SITE	Gm3985	ENSMUSG00000079070	ENSEMBL	Mtf2	ENSMUST00000131291	ENSEMBL	N/A	18971253	PAZAR	mm10	1	chr8	32883147	32885231
OREG1829451	Mus musculus	N/A	TRANSCRIPTION FACTOR BINDING SITE	Gm3985	ENSMUSG00000079070	ENSEMBL	Mtf2	ENSMUST00000131291	ENSEMBL	N/A	18971253	PAZAR	mm8	1	chr8	34349082	34351166
OREG1829451	Mus musculus	N/A	TRANSCRIPTION FACTOR BINDING SITE	Gm3985	ENSMUSG00000079070	ENSEMBL	Mtf2	ENSMUST00000131291	ENSEMBL	N/A	18971253	PAZAR	mm9	1	chr8	33993619	33995703
OREG1829452	Mus musculus	N/A	TRANSCRIPTION FACTOR BINDING SITE	Ptchd3	ENSMUSG00000039198	ENSEMBL	Mtf2	ENSMUST00000131291	ENSEMBL	N/A	18971253	PAZAR	mm10	1	chr11	121830081	121831429
OREG1829452	Mus musculus	N/A	TRANSCRIPTION FACTOR BINDING SITE	Ptchd3	ENSMUSG00000039198	ENSEMBL	Mtf2	ENSMUST00000131291	ENSEMBL	N/A	18971253	PAZAR	mm8	1	chr11	121646171	121647519
OREG1829452	Mus musculus	N/A	TRANSCRIPTION FACTOR BINDING SITE	Ptchd3	ENSMUSG00000039198	ENSEMBL	Mtf2	ENSMUST00000131291	ENSEMBL	N/A	18971253	PAZAR	mm9	1	chr11	121691395	121692743
OREG1829453	Mus musculus	N/A	TRANSCRIPTION FACTOR BINDING SITE	Tbc1d16	ENSMUSG00000039976	ENSEMBL	Mtf2	ENSMUST00000131291	ENSEMBL	N/A	18971253	PAZAR	mm10	1	chr11	119209869	119210658
OREG1829453	Mus musculus	N/A	TRANSCRIPTION FACTOR BINDING SITE	Tbc1d16	ENSMUSG00000039976	ENSEMBL	Mtf2	ENSMUST00000131291	ENSEMBL	N/A	18971253	PAZAR	mm8	1	chr11	119025959	119026748
OREG1829453	Mus musculus	N/A	TRANSCRIPTION FACTOR BINDING SITE	Tbc1d16	ENSMUSG00000039976	ENSEMBL	Mtf2	ENSMUST00000131291	ENSEMBL	N/A	18971253	PAZAR	mm9	1	chr11	119071183	119071972
OREG1829454	Mus musculus	N/A	TRANSCRIPTION FACTOR BINDING SITE	Cpne8	ENSMUSG00000052560	ENSEMBL	Mtf2	ENSMUST00000131291	ENSEMBL	N/A	18971253	PAZAR	mm10	1	chr15	90678701	90680226
OREG1829454	Mus musculus	N/A	TRANSCRIPTION FACTOR BINDING SITE	Cpne8	ENSMUSG00000052560	ENSEMBL	Mtf2	ENSMUST00000131291	ENSEMBL	N/A	18971253	PAZAR	mm8	1	chr15	90506468	90507993
OREG1829454	Mus musculus	N/A	TRANSCRIPTION FACTOR BINDING SITE	Cpne8	ENSMUSG00000052560	ENSEMBL	Mtf2	ENSMUST00000131291	ENSEMBL	N/A	18971253	PAZAR	mm9	1	chr15	90509132	90510657
OREG1829455	Mus musculus	N/A	TRANSCRIPTION FACTOR BINDING SITE	Alk	ENSMUSG00000055471	ENSEMBL	Mtf2	ENSMUST00000131291	ENSEMBL	N/A	18971253	PAZAR	mm10	1	chr17	72603053	72605058
OREG1829455	Mus musculus	N/A	TRANSCRIPTION FACTOR BINDING SITE	Alk	ENSMUSG00000055471	ENSEMBL	Mtf2	ENSMUST00000131291	ENSEMBL	N/A	18971253	PAZAR	mm8	1	chr17	72507910	72509915
OREG1829455	Mus musculus	N/A	TRANSCRIPTION FACTOR BINDING SITE	Alk	ENSMUSG00000055471	ENSEMBL	Mtf2	ENSMUST00000131291	ENSEMBL	N/A	18971253	PAZAR	mm9	1	chr17	72952393	72954398
OREG1829456	Mus musculus	N/A	TRANSCRIPTION FACTOR BINDING SITE	Alk	ENSMUSG00000055471	ENSEMBL	Mtf2	ENSMUST00000131291	ENSEMBL	N/A	18971253	PAZAR	mm10	1	chr17	71869364	71870175
OREG1829456	Mus musculus	N/A	TRANSCRIPTION FACTOR BINDING SITE	Alk	ENSMUSG00000055471	ENSEMBL	Mtf2	ENSMUST00000131291	ENSEMBL	N/A	18971253	PAZAR	mm8	1	chr17	71774221	71775032
OREG1829456	Mus musculus	N/A	TRANSCRIPTION FACTOR BINDING SITE	Alk	ENSMUSG00000055471	ENSEMBL	Mtf2	ENSMUST00000131291	ENSEMBL	N/A	18971253	PAZAR	mm9	1	chr17	72218704	72219515
OREG1829457	Mus musculus	N/A	TRANSCRIPTION FACTOR BINDING SITE	Col25a1	ENSMUSG00000058897	ENSEMBL	Mtf2	ENSMUST00000131291	ENSEMBL	N/A	18971253	PAZAR	mm10	1	chr3	130180106	130181833
OREG1829457	Mus musculus	N/A	TRANSCRIPTION FACTOR BINDING SITE	Col25a1	ENSMUSG00000058897	ENSEMBL	Mtf2	ENSMUST00000131291	ENSEMBL	N/A	18971253	PAZAR	mm8	1	chr3	130169261	130170988
OREG1829457	Mus musculus	N/A	TRANSCRIPTION FACTOR BINDING SITE	Col25a1	ENSMUSG00000058897	ENSEMBL	Mtf2	ENSMUST00000131291	ENSEMBL	N/A	18971253	PAZAR	mm9	1	chr3	129883024	129884751
OREG1829458	Mus musculus	N/A	TRANSCRIPTION FACTOR BINDING SITE	Msi1	ENSMUSG00000054256	ENSEMBL	Mtf2	ENSMUST00000131291	ENSEMBL	N/A	18971253	PAZAR	mm10	1	chr5	115428083	115431249
OREG1829458	Mus musculus	N/A	TRANSCRIPTION FACTOR BINDING SITE	Msi1	ENSMUSG00000054256	ENSEMBL	Mtf2	ENSMUST00000131291	ENSEMBL	N/A	18971253	PAZAR	mm8	1	chr5	115689082	115692248
OREG1829458	Mus musculus	N/A	TRANSCRIPTION FACTOR BINDING SITE	Msi1	ENSMUSG00000054256	ENSEMBL	Mtf2	ENSMUST00000131291	ENSEMBL	N/A	18971253	PAZAR	mm9	1	chr5	115878092	115881258
OREG1829459	Mus musculus	N/A	TRANSCRIPTION FACTOR BINDING SITE	Dock1	ENSMUSG00000058325	ENSEMBL	Mtf2	ENSMUST00000131291	ENSEMBL	N/A	18971253	PAZAR	mm10	1	chr7	134586240	134587926
OREG1829459	Mus musculus	N/A	TRANSCRIPTION FACTOR BINDING SITE	Dock1	ENSMUSG00000058325	ENSEMBL	Mtf2	ENSMUST00000131291	ENSEMBL	N/A	18971253	PAZAR	mm8	1	chr7	134424583	134426269
OREG1829459	Mus musculus	N/A	TRANSCRIPTION FACTOR BINDING SITE	Dock1	ENSMUSG00000058325	ENSEMBL	Mtf2	ENSMUST00000131291	ENSEMBL	N/A	18971253	PAZAR	mm9	1	chr7	141777923	141779609
OREG1829460	Mus musculus	N/A	TRANSCRIPTION FACTOR BINDING SITE	Insl3	ENSMUSG00000079019	ENSEMBL	Mtf2	ENSMUST00000131291	ENSEMBL	N/A	18971253	PAZAR	mm10	1	chr8	71688453	71689466
OREG1829460	Mus musculus	N/A	TRANSCRIPTION FACTOR BINDING SITE	Insl3	ENSMUSG00000079019	ENSEMBL	Mtf2	ENSMUST00000131291	ENSEMBL	N/A	18971253	PAZAR	mm8	1	chr8	74617442	74618455
OREG1829460	Mus musculus	N/A	TRANSCRIPTION FACTOR BINDING SITE	Insl3	ENSMUSG00000079019	ENSEMBL	Mtf2	ENSMUST00000131291	ENSEMBL	N/A	18971253	PAZAR	mm9	1	chr8	74212352	74213365
OREG1829461	Mus musculus	N/A	TRANSCRIPTION FACTOR BINDING SITE	Grid2ip	ENSMUSG00000010825	ENSEMBL	Mtf2	ENSMUST00000131291	ENSEMBL	N/A	18971253	PAZAR	mm10	1	chr5	143369922	143373590
OREG1829461	Mus musculus	N/A	TRANSCRIPTION FACTOR BINDING SITE	Grid2ip	ENSMUSG00000010825	ENSEMBL	Mtf2	ENSMUST00000131291	ENSEMBL	N/A	18971253	PAZAR	mm8	1	chr5	143635062	143638730
OREG1829461	Mus musculus	N/A	TRANSCRIPTION FACTOR BINDING SITE	Grid2ip	ENSMUSG00000010825	ENSEMBL	Mtf2	ENSMUST00000131291	ENSEMBL	N/A	18971253	PAZAR	mm9	1	chr5	144131601	144135269
OREG1829462	Mus musculus	N/A	TRANSCRIPTION FACTOR BINDING SITE	Alx1	ENSMUSG00000036602	ENSEMBL	Mtf2	ENSMUST00000131291	ENSEMBL	N/A	18971253	PAZAR	mm10	1	chr10	103026739	103031408
OREG1829462	Mus musculus	N/A	TRANSCRIPTION FACTOR BINDING SITE	Alx1	ENSMUSG00000036602	ENSEMBL	Mtf2	ENSMUST00000131291	ENSEMBL	N/A	18971253	PAZAR	mm8	1	chr10	102456427	102461096
OREG1829462	Mus musculus	N/A	TRANSCRIPTION FACTOR BINDING SITE	Alx1	ENSMUSG00000036602	ENSEMBL	Mtf2	ENSMUST00000131291	ENSEMBL	N/A	18971253	PAZAR	mm9	1	chr10	102489373	102494042
OREG1829463	Mus musculus	N/A	TRANSCRIPTION FACTOR BINDING SITE	Zic4	ENSMUSG00000036972	ENSEMBL	Mtf2	ENSMUST00000131291	ENSEMBL	N/A	18971253	PAZAR	mm10	1	chr9	91363095	91370559
OREG1829463	Mus musculus	N/A	TRANSCRIPTION FACTOR BINDING SITE	Zic4	ENSMUSG00000036972	ENSEMBL	Mtf2	ENSMUST00000131291	ENSEMBL	N/A	18971253	PAZAR	mm8	1	chr9	91161000	91168464
OREG1829463	Mus musculus	N/A	TRANSCRIPTION FACTOR BINDING SITE	Zic4	ENSMUSG00000036972	ENSEMBL	Mtf2	ENSMUST00000131291	ENSEMBL	N/A	18971253	PAZAR	mm9	1	chr9	91257933	91265397
OREG1829464	Mus musculus	N/A	TRANSCRIPTION FACTOR BINDING SITE	Zic4	ENSMUSG00000036972	ENSEMBL	Mtf2	ENSMUST00000131291	ENSEMBL	N/A	18971253	PAZAR	mm10	1	chr9	91377573	91379692
OREG1829464	Mus musculus	N/A	TRANSCRIPTION FACTOR BINDING SITE	Zic4	ENSMUSG00000036972	ENSEMBL	Mtf2	ENSMUST00000131291	ENSEMBL	N/A	18971253	PAZAR	mm8	1	chr9	91175478	91177597
OREG1829464	Mus musculus	N/A	TRANSCRIPTION FACTOR BINDING SITE	Zic4	ENSMUSG00000036972	ENSEMBL	Mtf2	ENSMUST00000131291	ENSEMBL	N/A	18971253	PAZAR	mm9	1	chr9	91272411	91274530
OREG1829465	Mus musculus	N/A	TRANSCRIPTION FACTOR BINDING SITE	Zic4	ENSMUSG00000036972	ENSEMBL	Mtf2	ENSMUST00000131291	ENSEMBL	N/A	18971253	PAZAR	mm10	1	chr9	91381261	91384573
OREG1829465	Mus musculus	N/A	TRANSCRIPTION FACTOR BINDING SITE	Zic4	ENSMUSG00000036972	ENSEMBL	Mtf2	ENSMUST00000131291	ENSEMBL	N/A	18971253	PAZAR	mm8	1	chr9	91179166	91182478
OREG1829465	Mus musculus	N/A	TRANSCRIPTION FACTOR BINDING SITE	Zic4	ENSMUSG00000036972	ENSEMBL	Mtf2	ENSMUST00000131291	ENSEMBL	N/A	18971253	PAZAR	mm9	1	chr9	91276099	91279411
OREG1829466	Mus musculus	N/A	TRANSCRIPTION FACTOR BINDING SITE	Zic4	ENSMUSG00000036972	ENSEMBL	Mtf2	ENSMUST00000131291	ENSEMBL	N/A	18971253	PAZAR	mm10	1	chr9	91384954	91387704
OREG1829466	Mus musculus	N/A	TRANSCRIPTION FACTOR BINDING SITE	Zic4	ENSMUSG00000036972	ENSEMBL	Mtf2	ENSMUST00000131291	ENSEMBL	N/A	18971253	PAZAR	mm8	1	chr9	91182859	91185609
OREG1829466	Mus musculus	N/A	TRANSCRIPTION FACTOR BINDING SITE	Zic4	ENSMUSG00000036972	ENSEMBL	Mtf2	ENSMUST00000131291	ENSEMBL	N/A	18971253	PAZAR	mm9	1	chr9	91279792	91282542
OREG1829467	Mus musculus	N/A	TRANSCRIPTION FACTOR BINDING SITE	Zic4	ENSMUSG00000036972	ENSEMBL	Mtf2	ENSMUST00000131291	ENSEMBL	N/A	18971253	PAZAR	mm10	1	chr9	91404786	91406644
OREG1829467	Mus musculus	N/A	TRANSCRIPTION FACTOR BINDING SITE	Zic4	ENSMUSG00000036972	ENSEMBL	Mtf2	ENSMUST00000131291	ENSEMBL	N/A	18971253	PAZAR	mm8	1	chr9	91202691	91204549
OREG1829467	Mus musculus	N/A	TRANSCRIPTION FACTOR BINDING SITE	Zic4	ENSMUSG00000036972	ENSEMBL	Mtf2	ENSMUST00000131291	ENSEMBL	N/A	18971253	PAZAR	mm9	1	chr9	91299624	91301482
OREG1829468	Mus musculus	N/A	TRANSCRIPTION FACTOR BINDING SITE	Gm2895	ENSMUSG00000091412	ENSEMBL	Mtf2	ENSMUST00000131291	ENSEMBL	N/A	18971253	PAZAR	mm10	1	chr15	66967658	66970280
OREG1829468	Mus musculus	N/A	TRANSCRIPTION FACTOR BINDING SITE	Gm2895	ENSMUSG00000091412	ENSEMBL	Mtf2	ENSMUST00000131291	ENSEMBL	N/A	18971253	PAZAR	mm8	1	chr15	66797327	66799949
OREG1829468	Mus musculus	N/A	TRANSCRIPTION FACTOR BINDING SITE	Gm2895	ENSMUSG00000091412	ENSEMBL	Mtf2	ENSMUST00000131291	ENSEMBL	N/A	18971253	PAZAR	mm9	1	chr15	66799220	66801842
OREG1829469	Mus musculus	N/A	TRANSCRIPTION FACTOR BINDING SITE	Rspo2	ENSMUSG00000051920	ENSEMBL	Mtf2	ENSMUST00000131291	ENSEMBL	N/A	18971253	PAZAR	mm10	1	chr15	43169096	43171060
OREG1829469	Mus musculus	N/A	TRANSCRIPTION FACTOR BINDING SITE	Rspo2	ENSMUSG00000051920	ENSEMBL	Mtf2	ENSMUST00000131291	ENSEMBL	N/A	18971253	PAZAR	mm8	1	chr15	42999170	43001134
OREG1829469	Mus musculus	N/A	TRANSCRIPTION FACTOR BINDING SITE	Rspo2	ENSMUSG00000051920	ENSEMBL	Mtf2	ENSMUST00000131291	ENSEMBL	N/A	18971253	PAZAR	mm9	1	chr15	43000642	43002606
OREG1829470	Mus musculus	N/A	TRANSCRIPTION FACTOR BINDING SITE	Plcb2	ENSMUSG00000040061	ENSEMBL	Mtf2	ENSMUST00000131291	ENSEMBL	N/A	18971253	PAZAR	mm10	1	chr2	118710686	118712458
OREG1829470	Mus musculus	N/A	TRANSCRIPTION FACTOR BINDING SITE	Plcb2	ENSMUSG00000040061	ENSEMBL	Mtf2	ENSMUST00000131291	ENSEMBL	N/A	18971253	PAZAR	mm8	1	chr2	118402127	118403899
OREG1829470	Mus musculus	N/A	TRANSCRIPTION FACTOR BINDING SITE	Plcb2	ENSMUSG00000040061	ENSEMBL	Mtf2	ENSMUST00000131291	ENSEMBL	N/A	18971253	PAZAR	mm9	1	chr2	118536422	118538194
OREG1829471	Mus musculus	N/A	TRANSCRIPTION FACTOR BINDING SITE	Ear-ps3	ENSMUSG00000091189	ENSEMBL	Mtf2	ENSMUST00000131291	ENSEMBL	N/A	18971253	PAZAR	mm10	1	chr14	51739008	51741296
OREG1829471	Mus musculus	N/A	TRANSCRIPTION FACTOR BINDING SITE	Ear-ps3	ENSMUSG00000091189	ENSEMBL	Mtf2	ENSMUST00000131291	ENSEMBL	N/A	18971253	PAZAR	mm8	1	chr14	50660959	50663247
OREG1829471	Mus musculus	N/A	TRANSCRIPTION FACTOR BINDING SITE	Ear-ps3	ENSMUSG00000091189	ENSEMBL	Mtf2	ENSMUST00000131291	ENSEMBL	N/A	18971253	PAZAR	mm9	1	chr14	52358683	52360971
OREG1829472	Mus musculus	N/A	TRANSCRIPTION FACTOR BINDING SITE	Six3	ENSMUSG00000038805	ENSEMBL	Mtf2	ENSMUST00000131291	ENSEMBL	N/A	18971253	PAZAR	mm10	1	chr17	85683418	85693474
OREG1829472	Mus musculus	N/A	TRANSCRIPTION FACTOR BINDING SITE	Six3	ENSMUSG00000038805	ENSEMBL	Mtf2	ENSMUST00000131291	ENSEMBL	N/A	18971253	PAZAR	mm8	1	chr17	85591744	85601800
OREG1829472	Mus musculus	N/A	TRANSCRIPTION FACTOR BINDING SITE	Six3	ENSMUSG00000038805	ENSEMBL	Mtf2	ENSMUST00000131291	ENSEMBL	N/A	18971253	PAZAR	mm9	1	chr17	86082758	86092814
OREG1829473	Mus musculus	N/A	TRANSCRIPTION FACTOR BINDING SITE	Six3	ENSMUSG00000038805	ENSEMBL	Mtf2	ENSMUST00000131291	ENSEMBL	N/A	18971253	PAZAR	mm10	1	chr17	85628144	85629255
OREG1829473	Mus musculus	N/A	TRANSCRIPTION FACTOR BINDING SITE	Six3	ENSMUSG00000038805	ENSEMBL	Mtf2	ENSMUST00000131291	ENSEMBL	N/A	18971253	PAZAR	mm8	1	chr17	85536470	85537581
OREG1829473	Mus musculus	N/A	TRANSCRIPTION FACTOR BINDING SITE	Six3	ENSMUSG00000038805	ENSEMBL	Mtf2	ENSMUST00000131291	ENSEMBL	N/A	18971253	PAZAR	mm9	1	chr17	86027484	86028595
OREG1829474	Mus musculus	N/A	TRANSCRIPTION FACTOR BINDING SITE	Pde1b	ENSMUSG00000022489	ENSEMBL	Mtf2	ENSMUST00000131291	ENSEMBL	N/A	18971253	PAZAR	mm10	1	chr15	103502046	103504940
OREG1829474	Mus musculus	N/A	TRANSCRIPTION FACTOR BINDING SITE	Pde1b	ENSMUSG00000022489	ENSEMBL	Mtf2	ENSMUST00000131291	ENSEMBL	N/A	18971253	PAZAR	mm8	1	chr15	103330080	103332974
OREG1829474	Mus musculus	N/A	TRANSCRIPTION FACTOR BINDING SITE	Pde1b	ENSMUSG00000022489	ENSEMBL	Mtf2	ENSMUST00000131291	ENSEMBL	N/A	18971253	PAZAR	mm9	1	chr15	103332477	103335371
OREG1829475	Mus musculus	N/A	TRANSCRIPTION FACTOR BINDING SITE	Gm11536	ENSMUSG00000075589	ENSEMBL	Mtf2	ENSMUST00000131291	ENSEMBL	N/A	18971253	PAZAR	mm10	1	chr11	96340666	96341169
OREG1829475	Mus musculus	N/A	TRANSCRIPTION FACTOR BINDING SITE	Gm11536	ENSMUSG00000075589	ENSEMBL	Mtf2	ENSMUST00000131291	ENSEMBL	N/A	18971253	PAZAR	mm8	1	chr11	96156756	96157259
OREG1829475	Mus musculus	N/A	TRANSCRIPTION FACTOR BINDING SITE	Gm11536	ENSMUSG00000075589	ENSEMBL	Mtf2	ENSMUST00000131291	ENSEMBL	N/A	18971253	PAZAR	mm9	1	chr11	96201980	96202483
OREG1829476	Mus musculus	N/A	TRANSCRIPTION FACTOR BINDING SITE	PCDHA3	ENSMUSG00000091969	ENSEMBL	Mtf2	ENSMUST00000131291	ENSEMBL	N/A	18971253	PAZAR	mm10	1	chr18	36947302	36948494
OREG1829476	Mus musculus	N/A	TRANSCRIPTION FACTOR BINDING SITE	PCDHA3	ENSMUSG00000091969	ENSEMBL	Mtf2	ENSMUST00000131291	ENSEMBL	N/A	18971253	PAZAR	mm8	1	chr18	37073276	37074468
OREG1829476	Mus musculus	N/A	TRANSCRIPTION FACTOR BINDING SITE	PCDHA3	ENSMUSG00000091969	ENSEMBL	Mtf2	ENSMUST00000131291	ENSEMBL	N/A	18971253	PAZAR	mm9	1	chr18	37106956	37108148
OREG1829477	Mus musculus	N/A	TRANSCRIPTION FACTOR BINDING SITE	Fam124a	ENSMUSG00000035184	ENSEMBL	Mtf2	ENSMUST00000131291	ENSEMBL	N/A	18971253	PAZAR	mm10	1	chr14	62555061	62556744
OREG1829477	Mus musculus	N/A	TRANSCRIPTION FACTOR BINDING SITE	Fam124a	ENSMUSG00000035184	ENSEMBL	Mtf2	ENSMUST00000131291	ENSEMBL	N/A	18971253	PAZAR	mm8	1	chr14	61509171	61510854
OREG1829477	Mus musculus	N/A	TRANSCRIPTION FACTOR BINDING SITE	Fam124a	ENSMUSG00000035184	ENSEMBL	Mtf2	ENSMUST00000131291	ENSEMBL	N/A	18971253	PAZAR	mm9	1	chr14	63173898	63175581
OREG1829478	Mus musculus	N/A	TRANSCRIPTION FACTOR BINDING SITE	Per2	ENSMUSG00000055866	ENSEMBL	Mtf2	ENSMUST00000131291	ENSEMBL	N/A	18971253	PAZAR	mm10	1	chr1	91458726	91460220
OREG1829478	Mus musculus	N/A	TRANSCRIPTION FACTOR BINDING SITE	Per2	ENSMUSG00000055866	ENSEMBL	Mtf2	ENSMUST00000131291	ENSEMBL	N/A	18971253	PAZAR	mm8	1	chr1	93289132	93290626
OREG1829478	Mus musculus	N/A	TRANSCRIPTION FACTOR BINDING SITE	Per2	ENSMUSG00000055866	ENSEMBL	Mtf2	ENSMUST00000131291	ENSEMBL	N/A	18971253	PAZAR	mm9	1	chr1	93355303	93356797
OREG1829479	Mus musculus	N/A	TRANSCRIPTION FACTOR BINDING SITE	Hoxaas3	ENSMUSG00000085696	ENSEMBL	Mtf2	ENSMUST00000131291	ENSEMBL	N/A	18971253	PAZAR	mm10	1	chr6	52189997	52192700
OREG1829479	Mus musculus	N/A	TRANSCRIPTION FACTOR BINDING SITE	Hoxaas3	ENSMUSG00000085696	ENSEMBL	Mtf2	ENSMUST00000131291	ENSEMBL	N/A	18971253	PAZAR	mm8	1	chr6	52119580	52122283
OREG1829479	Mus musculus	N/A	TRANSCRIPTION FACTOR BINDING SITE	Hoxaas3	ENSMUSG00000085696	ENSEMBL	Mtf2	ENSMUST00000131291	ENSEMBL	N/A	18971253	PAZAR	mm9	1	chr6	52139996	52142699
OREG1829480	Mus musculus	N/A	TRANSCRIPTION FACTOR BINDING SITE	Wnt5b	ENSMUSG00000030170	ENSEMBL	Mtf2	ENSMUST00000131291	ENSEMBL	N/A	18971253	PAZAR	mm10	1	chr6	119542308	119545279
OREG1829480	Mus musculus	N/A	TRANSCRIPTION FACTOR BINDING SITE	Wnt5b	ENSMUSG00000030170	ENSEMBL	Mtf2	ENSMUST00000131291	ENSEMBL	N/A	18971253	PAZAR	mm8	1	chr6	119507927	119510898
OREG1829480	Mus musculus	N/A	TRANSCRIPTION FACTOR BINDING SITE	Wnt5b	ENSMUSG00000030170	ENSEMBL	Mtf2	ENSMUST00000131291	ENSEMBL	N/A	18971253	PAZAR	mm9	1	chr6	119492326	119495297
OREG1829481	Mus musculus	N/A	TRANSCRIPTION FACTOR BINDING SITE	Kcnip1	ENSMUSG00000053519	ENSEMBL	Mtf2	ENSMUST00000131291	ENSEMBL	N/A	18971253	PAZAR	mm10	1	chr11	33841878	33843852
OREG1829481	Mus musculus	N/A	TRANSCRIPTION FACTOR BINDING SITE	Kcnip1	ENSMUSG00000053519	ENSEMBL	Mtf2	ENSMUST00000131291	ENSEMBL	N/A	18971253	PAZAR	mm8	1	chr11	33741878	33743852
OREG1829481	Mus musculus	N/A	TRANSCRIPTION FACTOR BINDING SITE	Kcnip1	ENSMUSG00000053519	ENSEMBL	Mtf2	ENSMUST00000131291	ENSEMBL	N/A	18971253	PAZAR	mm9	1	chr11	33741878	33743852
OREG1829482	Mus musculus	N/A	TRANSCRIPTION FACTOR BINDING SITE	Kcnip1	ENSMUSG00000053519	ENSEMBL	Mtf2	ENSMUST00000131291	ENSEMBL	N/A	18971253	PAZAR	mm10	1	chr11	33914258	33914922
OREG1829482	Mus musculus	N/A	TRANSCRIPTION FACTOR BINDING SITE	Kcnip1	ENSMUSG00000053519	ENSEMBL	Mtf2	ENSMUST00000131291	ENSEMBL	N/A	18971253	PAZAR	mm8	1	chr11	33814258	33814922
OREG1829482	Mus musculus	N/A	TRANSCRIPTION FACTOR BINDING SITE	Kcnip1	ENSMUSG00000053519	ENSEMBL	Mtf2	ENSMUST00000131291	ENSEMBL	N/A	18971253	PAZAR	mm9	1	chr11	33814258	33814922
OREG1829483	Mus musculus	N/A	TRANSCRIPTION FACTOR BINDING SITE	Med26	ENSMUSG00000045248	ENSEMBL	Mtf2	ENSMUST00000131291	ENSEMBL	N/A	18971253	PAZAR	mm10	1	chr8	72502944	72504355
OREG1829483	Mus musculus	N/A	TRANSCRIPTION FACTOR BINDING SITE	Med26	ENSMUSG00000045248	ENSEMBL	Mtf2	ENSMUST00000131291	ENSEMBL	N/A	18971253	PAZAR	mm8	1	chr8	75431933	75433344
OREG1829483	Mus musculus	N/A	TRANSCRIPTION FACTOR BINDING SITE	Med26	ENSMUSG00000045248	ENSEMBL	Mtf2	ENSMUST00000131291	ENSEMBL	N/A	18971253	PAZAR	mm9	1	chr8	75026843	75028254
OREG1829484	Mus musculus	N/A	TRANSCRIPTION FACTOR BINDING SITE	Zic2	ENSMUSG00000061524	ENSEMBL	Mtf2	ENSMUST00000131291	ENSEMBL	N/A	18971253	PAZAR	mm10	1	chr14	122474792	122477840
OREG1829484	Mus musculus	N/A	TRANSCRIPTION FACTOR BINDING SITE	Zic2	ENSMUSG00000061524	ENSEMBL	Mtf2	ENSMUST00000131291	ENSEMBL	N/A	18971253	PAZAR	mm8	1	chr14	121609972	121613020
OREG1829484	Mus musculus	N/A	TRANSCRIPTION FACTOR BINDING SITE	Zic2	ENSMUSG00000061524	ENSEMBL	Mtf2	ENSMUST00000131291	ENSEMBL	N/A	18971253	PAZAR	mm9	1	chr14	122874014	122877062
OREG1829485	Mus musculus	N/A	TRANSCRIPTION FACTOR BINDING SITE	Zic2	ENSMUSG00000061524	ENSEMBL	Mtf2	ENSMUST00000131291	ENSEMBL	N/A	18971253	PAZAR	mm10	1	chr14	122478117	122479232
OREG1829485	Mus musculus	N/A	TRANSCRIPTION FACTOR BINDING SITE	Zic2	ENSMUSG00000061524	ENSEMBL	Mtf2	ENSMUST00000131291	ENSEMBL	N/A	18971253	PAZAR	mm8	1	chr14	121613297	121614412
OREG1829485	Mus musculus	N/A	TRANSCRIPTION FACTOR BINDING SITE	Zic2	ENSMUSG00000061524	ENSEMBL	Mtf2	ENSMUST00000131291	ENSEMBL	N/A	18971253	PAZAR	mm9	1	chr14	122877339	122878454
OREG1829486	Mus musculus	N/A	TRANSCRIPTION FACTOR BINDING SITE	Zic2	ENSMUSG00000061524	ENSEMBL	Mtf2	ENSMUST00000131291	ENSEMBL	N/A	18971253	PAZAR	mm10	1	chr14	122481899	122483161
OREG1829486	Mus musculus	N/A	TRANSCRIPTION FACTOR BINDING SITE	Zic2	ENSMUSG00000061524	ENSEMBL	Mtf2	ENSMUST00000131291	ENSEMBL	N/A	18971253	PAZAR	mm8	1	chr14	121617079	121618341
OREG1829486	Mus musculus	N/A	TRANSCRIPTION FACTOR BINDING SITE	Zic2	ENSMUSG00000061524	ENSEMBL	Mtf2	ENSMUST00000131291	ENSEMBL	N/A	18971253	PAZAR	mm9	1	chr14	122881121	122882383
OREG1829487	Mus musculus	N/A	TRANSCRIPTION FACTOR BINDING SITE	Zic2	ENSMUSG00000061524	ENSEMBL	Mtf2	ENSMUST00000131291	ENSEMBL	N/A	18971253	PAZAR	mm10	1	chr14	122483516	122485479
OREG1829487	Mus musculus	N/A	TRANSCRIPTION FACTOR BINDING SITE	Zic2	ENSMUSG00000061524	ENSEMBL	Mtf2	ENSMUST00000131291	ENSEMBL	N/A	18971253	PAZAR	mm8	1	chr14	121618696	121620659
OREG1829487	Mus musculus	N/A	TRANSCRIPTION FACTOR BINDING SITE	Zic2	ENSMUSG00000061524	ENSEMBL	Mtf2	ENSMUST00000131291	ENSEMBL	N/A	18971253	PAZAR	mm9	1	chr14	122882738	122884701
OREG1829488	Mus musculus	N/A	TRANSCRIPTION FACTOR BINDING SITE	Zfp608	ENSMUSG00000052713	ENSEMBL	Mtf2	ENSMUST00000131291	ENSEMBL	N/A	18971253	PAZAR	mm10	1	chr18	54698708	54699059
OREG1829488	Mus musculus	N/A	TRANSCRIPTION FACTOR BINDING SITE	Zfp608	ENSMUSG00000052713	ENSEMBL	Mtf2	ENSMUST00000131291	ENSEMBL	N/A	18971253	PAZAR	mm8	1	chr18	54824077	54824428
OREG1829488	Mus musculus	N/A	TRANSCRIPTION FACTOR BINDING SITE	Zfp608	ENSMUSG00000052713	ENSEMBL	Mtf2	ENSMUST00000131291	ENSEMBL	N/A	18971253	PAZAR	mm9	1	chr18	54858362	54858713
OREG1829489	Mus musculus	N/A	TRANSCRIPTION FACTOR BINDING SITE	Shox2	ENSMUSG00000027833	ENSEMBL	Mtf2	ENSMUST00000131291	ENSEMBL	N/A	18971253	PAZAR	mm10	1	chr3	66978150	66979534
OREG1829489	Mus musculus	N/A	TRANSCRIPTION FACTOR BINDING SITE	Shox2	ENSMUSG00000027833	ENSEMBL	Mtf2	ENSMUST00000131291	ENSEMBL	N/A	18971253	PAZAR	mm8	1	chr3	67066079	67067463
OREG1829489	Mus musculus	N/A	TRANSCRIPTION FACTOR BINDING SITE	Shox2	ENSMUSG00000027833	ENSEMBL	Mtf2	ENSMUST00000131291	ENSEMBL	N/A	18971253	PAZAR	mm9	1	chr3	66782072	66783456
OREG1829490	Mus musculus	N/A	TRANSCRIPTION FACTOR BINDING SITE	Shox2	ENSMUSG00000027833	ENSEMBL	Mtf2	ENSMUST00000131291	ENSEMBL	N/A	18971253	PAZAR	mm10	1	chr3	66973366	66973975
OREG1829490	Mus musculus	N/A	TRANSCRIPTION FACTOR BINDING SITE	Shox2	ENSMUSG00000027833	ENSEMBL	Mtf2	ENSMUST00000131291	ENSEMBL	N/A	18971253	PAZAR	mm8	1	chr3	67061295	67061904
OREG1829490	Mus musculus	N/A	TRANSCRIPTION FACTOR BINDING SITE	Shox2	ENSMUSG00000027833	ENSEMBL	Mtf2	ENSMUST00000131291	ENSEMBL	N/A	18971253	PAZAR	mm9	1	chr3	66777288	66777897
OREG1829491	Mus musculus	N/A	TRANSCRIPTION FACTOR BINDING SITE	Inhba	ENSMUSG00000041324	ENSEMBL	Mtf2	ENSMUST00000131291	ENSEMBL	N/A	18971253	PAZAR	mm10	1	chr13	16011857	16013192
OREG1829491	Mus musculus	N/A	TRANSCRIPTION FACTOR BINDING SITE	Inhba	ENSMUSG00000041324	ENSEMBL	Mtf2	ENSMUST00000131291	ENSEMBL	N/A	18971253	PAZAR	mm8	1	chr13	15802744	15804079
OREG1829491	Mus musculus	N/A	TRANSCRIPTION FACTOR BINDING SITE	Inhba	ENSMUSG00000041324	ENSEMBL	Mtf2	ENSMUST00000131291	ENSEMBL	N/A	18971253	PAZAR	mm9	1	chr13	16103690	16105025
OREG1829492	Mus musculus	N/A	TRANSCRIPTION FACTOR BINDING SITE	Fabp12	ENSMUSG00000027530	ENSEMBL	Mtf2	ENSMUST00000131291	ENSEMBL	N/A	18971253	PAZAR	mm10	1	chr3	10272347	10273774
OREG1829492	Mus musculus	N/A	TRANSCRIPTION FACTOR BINDING SITE	Fabp12	ENSMUSG00000027530	ENSEMBL	Mtf2	ENSMUST00000131291	ENSEMBL	N/A	18971253	PAZAR	mm8	1	chr3	10254879	10256306
OREG1829492	Mus musculus	N/A	TRANSCRIPTION FACTOR BINDING SITE	Fabp12	ENSMUSG00000027530	ENSEMBL	Mtf2	ENSMUST00000131291	ENSEMBL	N/A	18971253	PAZAR	mm9	1	chr3	10272347	10273774
OREG1829493	Mus musculus	N/A	TRANSCRIPTION FACTOR BINDING SITE	Aebp1	ENSMUSG00000020473	ENSEMBL	Mtf2	ENSMUST00000131291	ENSEMBL	N/A	18971253	PAZAR	mm10	1	chr11	5861619	5862774
OREG1829493	Mus musculus	N/A	TRANSCRIPTION FACTOR BINDING SITE	Aebp1	ENSMUSG00000020473	ENSEMBL	Mtf2	ENSMUST00000131291	ENSEMBL	N/A	18971253	PAZAR	mm8	1	chr11	5761622	5762777
OREG1829493	Mus musculus	N/A	TRANSCRIPTION FACTOR BINDING SITE	Aebp1	ENSMUSG00000020473	ENSEMBL	Mtf2	ENSMUST00000131291	ENSEMBL	N/A	18971253	PAZAR	mm9	1	chr11	5761622	5762777
OREG1829494	Mus musculus	N/A	TRANSCRIPTION FACTOR BINDING SITE	Fam78a	ENSMUSG00000050592	ENSEMBL	Mtf2	ENSMUST00000131291	ENSEMBL	N/A	18971253	PAZAR	mm10	1	chr2	32083222	32085171
OREG1829494	Mus musculus	N/A	TRANSCRIPTION FACTOR BINDING SITE	Fam78a	ENSMUSG00000050592	ENSEMBL	Mtf2	ENSMUST00000131291	ENSEMBL	N/A	18971253	PAZAR	mm8	1	chr2	31905231	31907180
OREG1829494	Mus musculus	N/A	TRANSCRIPTION FACTOR BINDING SITE	Fam78a	ENSMUSG00000050592	ENSEMBL	Mtf2	ENSMUST00000131291	ENSEMBL	N/A	18971253	PAZAR	mm9	1	chr2	31938742	31940691
OREG1829495	Mus musculus	N/A	TRANSCRIPTION FACTOR BINDING SITE	Mcc	ENSMUSG00000071856	ENSEMBL	Mtf2	ENSMUST00000131291	ENSEMBL	N/A	18971253	PAZAR	mm10	1	chr18	44811778	44812485
OREG1829495	Mus musculus	N/A	TRANSCRIPTION FACTOR BINDING SITE	Mcc	ENSMUSG00000071856	ENSEMBL	Mtf2	ENSMUST00000131291	ENSEMBL	N/A	18971253	PAZAR	mm8	1	chr18	44937109	44937816
OREG1829495	Mus musculus	N/A	TRANSCRIPTION FACTOR BINDING SITE	Mcc	ENSMUSG00000071856	ENSEMBL	Mtf2	ENSMUST00000131291	ENSEMBL	N/A	18971253	PAZAR	mm9	1	chr18	44971432	44972139
OREG1829496	Mus musculus	N/A	TRANSCRIPTION FACTOR BINDING SITE	Mllt10	ENSMUSG00000026743	ENSEMBL	Mtf2	ENSMUST00000131291	ENSEMBL	N/A	18971253	PAZAR	mm10	1	chr2	18057640	18058164
OREG1829496	Mus musculus	N/A	TRANSCRIPTION FACTOR BINDING SITE	Mllt10	ENSMUSG00000026743	ENSEMBL	Mtf2	ENSMUST00000131291	ENSEMBL	N/A	18971253	PAZAR	mm8	1	chr2	17975394	17975918
OREG1829496	Mus musculus	N/A	TRANSCRIPTION FACTOR BINDING SITE	Mllt10	ENSMUSG00000026743	ENSEMBL	Mtf2	ENSMUST00000131291	ENSEMBL	N/A	18971253	PAZAR	mm9	1	chr2	17979267	17979791
OREG1829497	Mus musculus	N/A	TRANSCRIPTION FACTOR BINDING SITE	Shisa6	ENSMUSG00000053930	ENSEMBL	Mtf2	ENSMUST00000131291	ENSEMBL	N/A	18971253	PAZAR	mm10	1	chr11	66525157	66527877
OREG1829497	Mus musculus	N/A	TRANSCRIPTION FACTOR BINDING SITE	Shisa6	ENSMUSG00000053930	ENSEMBL	Mtf2	ENSMUST00000131291	ENSEMBL	N/A	18971253	PAZAR	mm8	1	chr11	66341352	66344072
OREG1829497	Mus musculus	N/A	TRANSCRIPTION FACTOR BINDING SITE	Shisa6	ENSMUSG00000053930	ENSEMBL	Mtf2	ENSMUST00000131291	ENSEMBL	N/A	18971253	PAZAR	mm9	1	chr11	66338659	66341379
OREG1829498	Mus musculus	N/A	TRANSCRIPTION FACTOR BINDING SITE	Myb	ENSMUSG00000019982	ENSEMBL	Mtf2	ENSMUST00000131291	ENSEMBL	N/A	18971253	PAZAR	mm10	1	chr10	21158997	21161836
OREG1829498	Mus musculus	N/A	TRANSCRIPTION FACTOR BINDING SITE	Myb	ENSMUSG00000019982	ENSEMBL	Mtf2	ENSMUST00000131291	ENSEMBL	N/A	18971253	PAZAR	mm8	1	chr10	20848413	20851252
OREG1829498	Mus musculus	N/A	TRANSCRIPTION FACTOR BINDING SITE	Myb	ENSMUSG00000019982	ENSEMBL	Mtf2	ENSMUST00000131291	ENSEMBL	N/A	18971253	PAZAR	mm9	1	chr10	20878803	20881642
OREG1829499	Mus musculus	N/A	TRANSCRIPTION FACTOR BINDING SITE	H2-Q4	ENSMUSG00000035929	ENSEMBL	Mtf2	ENSMUST00000131291	ENSEMBL	N/A	18971253	PAZAR	mm10	1	chr17	35379632	35380581
OREG1829499	Mus musculus	N/A	TRANSCRIPTION FACTOR BINDING SITE	H2-Q4	ENSMUSG00000035929	ENSEMBL	Mtf2	ENSMUST00000131291	ENSEMBL	N/A	18971253	PAZAR	mm8	1	chr17	34987685	34988634
OREG1829499	Mus musculus	N/A	TRANSCRIPTION FACTOR BINDING SITE	H2-Q4	ENSMUSG00000035929	ENSEMBL	Mtf2	ENSMUST00000131291	ENSEMBL	N/A	18971253	PAZAR	mm9	1	chr17	35516577	35517526
OREG1829500	Mus musculus	N/A	TRANSCRIPTION FACTOR BINDING SITE	Myrip	ENSMUSG00000041794	ENSEMBL	Mtf2	ENSMUST00000131291	ENSEMBL	N/A	18971253	PAZAR	mm10	1	chr9	120303064	120305475
OREG1829500	Mus musculus	N/A	TRANSCRIPTION FACTOR BINDING SITE	Myrip	ENSMUSG00000041794	ENSEMBL	Mtf2	ENSMUST00000131291	ENSEMBL	N/A	18971253	PAZAR	mm8	1	chr9	120151762	120154173
OREG1829500	Mus musculus	N/A	TRANSCRIPTION FACTOR BINDING SITE	Myrip	ENSMUSG00000041794	ENSEMBL	Mtf2	ENSMUST00000131291	ENSEMBL	N/A	18971253	PAZAR	mm9	1	chr9	120212182	120214593
OREG1829501	Mus musculus	N/A	TRANSCRIPTION FACTOR BINDING SITE	Zc3hav1	ENSMUSG00000029826	ENSEMBL	Mtf2	ENSMUST00000131291	ENSEMBL	N/A	18971253	PAZAR	mm10	1	chr6	38352427	38353517
OREG1829501	Mus musculus	N/A	TRANSCRIPTION FACTOR BINDING SITE	Zc3hav1	ENSMUSG00000029826	ENSEMBL	Mtf2	ENSMUST00000131291	ENSEMBL	N/A	18971253	PAZAR	mm8	1	chr6	38282035	38283125
OREG1829501	Mus musculus	N/A	TRANSCRIPTION FACTOR BINDING SITE	Zc3hav1	ENSMUSG00000029826	ENSEMBL	Mtf2	ENSMUST00000131291	ENSEMBL	N/A	18971253	PAZAR	mm9	1	chr6	38302427	38303517
OREG1829502	Mus musculus	N/A	TRANSCRIPTION FACTOR BINDING SITE	Zc3hav1	ENSMUSG00000029826	ENSEMBL	Mtf2	ENSMUST00000131291	ENSEMBL	N/A	18971253	PAZAR	mm10	1	chr6	38353796	38355715
OREG1829502	Mus musculus	N/A	TRANSCRIPTION FACTOR BINDING SITE	Zc3hav1	ENSMUSG00000029826	ENSEMBL	Mtf2	ENSMUST00000131291	ENSEMBL	N/A	18971253	PAZAR	mm8	1	chr6	38283404	38285323
OREG1829502	Mus musculus	N/A	TRANSCRIPTION FACTOR BINDING SITE	Zc3hav1	ENSMUSG00000029826	ENSEMBL	Mtf2	ENSMUST00000131291	ENSEMBL	N/A	18971253	PAZAR	mm9	1	chr6	38303796	38305715
OREG1829503	Mus musculus	N/A	TRANSCRIPTION FACTOR BINDING SITE	Rarb	ENSMUSG00000017491	ENSEMBL	Mtf2	ENSMUST00000131291	ENSEMBL	N/A	18971253	PAZAR	mm10	1	chr14	16574896	16575940
OREG1829503	Mus musculus	N/A	TRANSCRIPTION FACTOR BINDING SITE	Rarb	ENSMUSG00000017491	ENSEMBL	Mtf2	ENSMUST00000131291	ENSEMBL	N/A	18971253	PAZAR	mm8	1	chr14	15368163	15369207
OREG1829503	Mus musculus	N/A	TRANSCRIPTION FACTOR BINDING SITE	Rarb	ENSMUSG00000017491	ENSEMBL	Mtf2	ENSMUST00000131291	ENSEMBL	N/A	18971253	PAZAR	mm9	1	chr14	17407410	17408454
OREG1829504	Mus musculus	N/A	TRANSCRIPTION FACTOR BINDING SITE	Slitrk4	ENSMUSG00000046699	ENSEMBL	Mtf2	ENSMUST00000131291	ENSEMBL	N/A	18971253	PAZAR	mm10	1	chrX	64275471	64277555
OREG1829504	Mus musculus	N/A	TRANSCRIPTION FACTOR BINDING SITE	Slitrk4	ENSMUSG00000046699	ENSEMBL	Mtf2	ENSMUST00000131291	ENSEMBL	N/A	18971253	PAZAR	mm8	1	chrX	60536136	60538220
OREG1829504	Mus musculus	N/A	TRANSCRIPTION FACTOR BINDING SITE	Slitrk4	ENSMUSG00000046699	ENSEMBL	Mtf2	ENSMUST00000131291	ENSEMBL	N/A	18971253	PAZAR	mm9	1	chrX	61528646	61530730
OREG1829505	Mus musculus	N/A	TRANSCRIPTION FACTOR BINDING SITE	Rgma	ENSMUSG00000070509	ENSEMBL	Mtf2	ENSMUST00000131291	ENSEMBL	N/A	18971253	PAZAR	mm10	1	chr7	73409097	73409773
OREG1829505	Mus musculus	N/A	TRANSCRIPTION FACTOR BINDING SITE	Rgma	ENSMUSG00000070509	ENSEMBL	Mtf2	ENSMUST00000131291	ENSEMBL	N/A	18971253	PAZAR	mm8	1	chr7	73282610	73283286
OREG1829505	Mus musculus	N/A	TRANSCRIPTION FACTOR BINDING SITE	Rgma	ENSMUSG00000070509	ENSEMBL	Mtf2	ENSMUST00000131291	ENSEMBL	N/A	18971253	PAZAR	mm9	1	chr7	80553983	80554659
OREG1829506	Mus musculus	N/A	TRANSCRIPTION FACTOR BINDING SITE	Flt1	ENSMUSG00000029648	ENSEMBL	Mtf2	ENSMUST00000131291	ENSEMBL	N/A	18971253	PAZAR	mm10	1	chr5	147724629	147726675
OREG1829506	Mus musculus	N/A	TRANSCRIPTION FACTOR BINDING SITE	Flt1	ENSMUSG00000029648	ENSEMBL	Mtf2	ENSMUST00000131291	ENSEMBL	N/A	18971253	PAZAR	mm8	1	chr5	148034978	148037024
OREG1829506	Mus musculus	N/A	TRANSCRIPTION FACTOR BINDING SITE	Flt1	ENSMUSG00000029648	ENSEMBL	Mtf2	ENSMUST00000131291	ENSEMBL	N/A	18971253	PAZAR	mm9	1	chr5	148536205	148538251
OREG1829507	Mus musculus	N/A	TRANSCRIPTION FACTOR BINDING SITE	Flt1	ENSMUSG00000029648	ENSEMBL	Mtf2	ENSMUST00000131291	ENSEMBL	N/A	18971253	PAZAR	mm10	1	chr5	147751688	147752159
OREG1829507	Mus musculus	N/A	TRANSCRIPTION FACTOR BINDING SITE	Flt1	ENSMUSG00000029648	ENSEMBL	Mtf2	ENSMUST00000131291	ENSEMBL	N/A	18971253	PAZAR	mm8	1	chr5	148062037	148062508
OREG1829507	Mus musculus	N/A	TRANSCRIPTION FACTOR BINDING SITE	Flt1	ENSMUSG00000029648	ENSEMBL	Mtf2	ENSMUST00000131291	ENSEMBL	N/A	18971253	PAZAR	mm9	1	chr5	148563264	148563735
OREG1829508	Mus musculus	N/A	TRANSCRIPTION FACTOR BINDING SITE	Fam212a	ENSMUSG00000042106	ENSEMBL	Mtf2	ENSMUST00000131291	ENSEMBL	N/A	18971253	PAZAR	mm10	1	chr9	107985220	107985974
OREG1829508	Mus musculus	N/A	TRANSCRIPTION FACTOR BINDING SITE	Fam212a	ENSMUSG00000042106	ENSEMBL	Mtf2	ENSMUST00000131291	ENSEMBL	N/A	18971253	PAZAR	mm8	1	chr9	107843321	107844075
OREG1829508	Mus musculus	N/A	TRANSCRIPTION FACTOR BINDING SITE	Fam212a	ENSMUSG00000042106	ENSEMBL	Mtf2	ENSMUST00000131291	ENSEMBL	N/A	18971253	PAZAR	mm9	1	chr9	107887551	107888305
OREG1829509	Mus musculus	N/A	TRANSCRIPTION FACTOR BINDING SITE	Kcnk2	ENSMUSG00000037624	ENSEMBL	Mtf2	ENSMUST00000131291	ENSEMBL	N/A	18971253	PAZAR	mm10	1	chr1	189342505	189344732
OREG1829509	Mus musculus	N/A	TRANSCRIPTION FACTOR BINDING SITE	Kcnk2	ENSMUSG00000037624	ENSEMBL	Mtf2	ENSMUST00000131291	ENSEMBL	N/A	18971253	PAZAR	mm8	1	chr1	191043293	191045520
OREG1829509	Mus musculus	N/A	TRANSCRIPTION FACTOR BINDING SITE	Kcnk2	ENSMUSG00000037624	ENSEMBL	Mtf2	ENSMUST00000131291	ENSEMBL	N/A	18971253	PAZAR	mm9	1	chr1	191166384	191168611
OREG1829510	Mus musculus	N/A	TRANSCRIPTION FACTOR BINDING SITE	Tusc1	ENSMUSG00000054000	ENSEMBL	Mtf2	ENSMUST00000131291	ENSEMBL	N/A	18971253	PAZAR	mm10	1	chr4	93334722	93335885
OREG1829510	Mus musculus	N/A	TRANSCRIPTION FACTOR BINDING SITE	Tusc1	ENSMUSG00000054000	ENSEMBL	Mtf2	ENSMUST00000131291	ENSEMBL	N/A	18971253	PAZAR	mm8	1	chr4	92826740	92827903
OREG1829510	Mus musculus	N/A	TRANSCRIPTION FACTOR BINDING SITE	Tusc1	ENSMUSG00000054000	ENSEMBL	Mtf2	ENSMUST00000131291	ENSEMBL	N/A	18971253	PAZAR	mm9	1	chr4	93001413	93002576
OREG1829511	Mus musculus	N/A	TRANSCRIPTION FACTOR BINDING SITE	Mycs	ENSMUSG00000044597	ENSEMBL	Mtf2	ENSMUST00000131291	ENSEMBL	N/A	18971253	PAZAR	mm10	1	chrX	5467814	5469051
OREG1829511	Mus musculus	N/A	TRANSCRIPTION FACTOR BINDING SITE	Mycs	ENSMUSG00000044597	ENSEMBL	Mtf2	ENSMUST00000131291	ENSEMBL	N/A	18971253	PAZAR	mm8	1	chrX	4643290	4644527
OREG1829511	Mus musculus	N/A	TRANSCRIPTION FACTOR BINDING SITE	Mycs	ENSMUSG00000044597	ENSEMBL	Mtf2	ENSMUST00000131291	ENSEMBL	N/A	18971253	PAZAR	mm9	1	chrX	5044932	5046169
OREG1829512	Mus musculus	N/A	TRANSCRIPTION FACTOR BINDING SITE	Kcnh5	ENSMUSG00000034402	ENSEMBL	Mtf2	ENSMUST00000131291	ENSEMBL	N/A	18971253	PAZAR	mm10	1	chr12	75176006	75177977
OREG1829512	Mus musculus	N/A	TRANSCRIPTION FACTOR BINDING SITE	Kcnh5	ENSMUSG00000034402	ENSEMBL	Mtf2	ENSMUST00000131291	ENSEMBL	N/A	18971253	PAZAR	mm8	1	chr12	76094846	76096817
OREG1829512	Mus musculus	N/A	TRANSCRIPTION FACTOR BINDING SITE	Kcnh5	ENSMUSG00000034402	ENSEMBL	Mtf2	ENSMUST00000131291	ENSEMBL	N/A	18971253	PAZAR	mm9	1	chr12	76276993	76278964
OREG1829513	Mus musculus	N/A	TRANSCRIPTION FACTOR BINDING SITE	Arg2	ENSMUSG00000021125	ENSEMBL	Mtf2	ENSMUST00000131291	ENSEMBL	N/A	18971253	PAZAR	mm10	1	chr12	79129805	79131638
OREG1829513	Mus musculus	N/A	TRANSCRIPTION FACTOR BINDING SITE	Arg2	ENSMUSG00000021125	ENSEMBL	Mtf2	ENSMUST00000131291	ENSEMBL	N/A	18971253	PAZAR	mm8	1	chr12	80048645	80050478
OREG1829513	Mus musculus	N/A	TRANSCRIPTION FACTOR BINDING SITE	Arg2	ENSMUSG00000021125	ENSEMBL	Mtf2	ENSMUST00000131291	ENSEMBL	N/A	18971253	PAZAR	mm9	1	chr12	80230792	80232625
OREG1829514	Mus musculus	N/A	TRANSCRIPTION FACTOR BINDING SITE	Piezo2	ENSMUSG00000041482	ENSEMBL	Mtf2	ENSMUST00000131291	ENSEMBL	N/A	18971253	PAZAR	mm10	1	chr18	63385994	63387654
OREG1829514	Mus musculus	N/A	TRANSCRIPTION FACTOR BINDING SITE	Piezo2	ENSMUSG00000041482	ENSEMBL	Mtf2	ENSMUST00000131291	ENSEMBL	N/A	18971253	PAZAR	mm8	1	chr18	63511363	63513023
OREG1829514	Mus musculus	N/A	TRANSCRIPTION FACTOR BINDING SITE	Piezo2	ENSMUSG00000041482	ENSEMBL	Mtf2	ENSMUST00000131291	ENSEMBL	N/A	18971253	PAZAR	mm9	1	chr18	63545648	63547308
OREG1829515	Mus musculus	N/A	TRANSCRIPTION FACTOR BINDING SITE	Pde4d	ENSMUSG00000021699	ENSEMBL	Mtf2	ENSMUST00000131291	ENSEMBL	N/A	18971253	PAZAR	mm10	1	chr13	109116098	109117833
OREG1829515	Mus musculus	N/A	TRANSCRIPTION FACTOR BINDING SITE	Pde4d	ENSMUSG00000021699	ENSEMBL	Mtf2	ENSMUST00000131291	ENSEMBL	N/A	18971253	PAZAR	mm8	1	chr13	110236962	110238697
OREG1829515	Mus musculus	N/A	TRANSCRIPTION FACTOR BINDING SITE	Pde4d	ENSMUSG00000021699	ENSEMBL	Mtf2	ENSMUST00000131291	ENSEMBL	N/A	18971253	PAZAR	mm9	1	chr13	109906292	109908027
OREG1829516	Mus musculus	N/A	TRANSCRIPTION FACTOR BINDING SITE	Pde4d	ENSMUSG00000021699	ENSEMBL	Mtf2	ENSMUST00000131291	ENSEMBL	N/A	18971253	PAZAR	mm10	1	chr13	109513397	109515076
OREG1829516	Mus musculus	N/A	TRANSCRIPTION FACTOR BINDING SITE	Pde4d	ENSMUSG00000021699	ENSEMBL	Mtf2	ENSMUST00000131291	ENSEMBL	N/A	18971253	PAZAR	mm8	1	chr13	110634261	110635940
OREG1829516	Mus musculus	N/A	TRANSCRIPTION FACTOR BINDING SITE	Pde4d	ENSMUSG00000021699	ENSEMBL	Mtf2	ENSMUST00000131291	ENSEMBL	N/A	18971253	PAZAR	mm9	1	chr13	110303591	110305270
OREG1829517	Mus musculus	N/A	TRANSCRIPTION FACTOR BINDING SITE	Pde4d	ENSMUSG00000021699	ENSEMBL	Mtf2	ENSMUST00000131291	ENSEMBL	N/A	18971253	PAZAR	mm10	1	chr13	109902472	109904001
OREG1829517	Mus musculus	N/A	TRANSCRIPTION FACTOR BINDING SITE	Pde4d	ENSMUSG00000021699	ENSEMBL	Mtf2	ENSMUST00000131291	ENSEMBL	N/A	18971253	PAZAR	mm8	1	chr13	111023350	111024879
OREG1829517	Mus musculus	N/A	TRANSCRIPTION FACTOR BINDING SITE	Pde4d	ENSMUSG00000021699	ENSEMBL	Mtf2	ENSMUST00000131291	ENSEMBL	N/A	18971253	PAZAR	mm9	1	chr13	110692680	110694209
OREG1829518	Mus musculus	N/A	TRANSCRIPTION FACTOR BINDING SITE	AA387200	ENSMUSG00000085946	ENSEMBL	Mtf2	ENSMUST00000131291	ENSEMBL	N/A	18971253	PAZAR	mm10	1	chr2	152047183	152050221
OREG1829518	Mus musculus	N/A	TRANSCRIPTION FACTOR BINDING SITE	AA387200	ENSMUSG00000085946	ENSEMBL	Mtf2	ENSMUST00000131291	ENSEMBL	N/A	18971253	PAZAR	mm8	1	chr2	151738624	151741662
OREG1829518	Mus musculus	N/A	TRANSCRIPTION FACTOR BINDING SITE	AA387200	ENSMUSG00000085946	ENSEMBL	Mtf2	ENSMUST00000131291	ENSEMBL	N/A	18971253	PAZAR	mm9	1	chr2	151872919	151875957
OREG1829519	Mus musculus	N/A	TRANSCRIPTION FACTOR BINDING SITE	Gm12916	ENSMUSG00000086087	ENSEMBL	Mtf2	ENSMUST00000131291	ENSEMBL	N/A	18971253	PAZAR	mm10	1	chr4	124178359	124179992
OREG1829519	Mus musculus	N/A	TRANSCRIPTION FACTOR BINDING SITE	Gm12916	ENSMUSG00000086087	ENSEMBL	Mtf2	ENSMUST00000131291	ENSEMBL	N/A	18971253	PAZAR	mm8	1	chr4	123680662	123682295
OREG1829519	Mus musculus	N/A	TRANSCRIPTION FACTOR BINDING SITE	Gm12916	ENSMUSG00000086087	ENSEMBL	Mtf2	ENSMUST00000131291	ENSEMBL	N/A	18971253	PAZAR	mm9	1	chr4	123855602	123857235
OREG1829520	Mus musculus	N/A	TRANSCRIPTION FACTOR BINDING SITE	Gm12916	ENSMUSG00000086087	ENSEMBL	Mtf2	ENSMUST00000131291	ENSEMBL	N/A	18971253	PAZAR	mm10	1	chr4	124276440	124278394
OREG1829520	Mus musculus	N/A	TRANSCRIPTION FACTOR BINDING SITE	Gm12916	ENSMUSG00000086087	ENSEMBL	Mtf2	ENSMUST00000131291	ENSEMBL	N/A	18971253	PAZAR	mm8	1	chr4	123778743	123780697
OREG1829520	Mus musculus	N/A	TRANSCRIPTION FACTOR BINDING SITE	Gm12916	ENSMUSG00000086087	ENSEMBL	Mtf2	ENSMUST00000131291	ENSEMBL	N/A	18971253	PAZAR	mm9	1	chr4	123953683	123955637
OREG1829521	Mus musculus	N/A	TRANSCRIPTION FACTOR BINDING SITE	Slc6a2	ENSMUSG00000055368	ENSEMBL	Mtf2	ENSMUST00000131291	ENSEMBL	N/A	18971253	PAZAR	mm10	1	chr8	92960080	92961615
OREG1829521	Mus musculus	N/A	TRANSCRIPTION FACTOR BINDING SITE	Slc6a2	ENSMUSG00000055368	ENSEMBL	Mtf2	ENSMUST00000131291	ENSEMBL	N/A	18971253	PAZAR	mm8	1	chr8	95849208	95850743
OREG1829521	Mus musculus	N/A	TRANSCRIPTION FACTOR BINDING SITE	Slc6a2	ENSMUSG00000055368	ENSEMBL	Mtf2	ENSMUST00000131291	ENSEMBL	N/A	18971253	PAZAR	mm9	1	chr8	95483979	95485514
OREG1829522	Mus musculus	N/A	TRANSCRIPTION FACTOR BINDING SITE	GM11538	ENSMUSG00000085983	ENSEMBL	Mtf2	ENSMUST00000131291	ENSEMBL	N/A	18971253	PAZAR	mm10	1	chr11	96199660	96200855
OREG1829522	Mus musculus	N/A	TRANSCRIPTION FACTOR BINDING SITE	GM11538	ENSMUSG00000085983	ENSEMBL	Mtf2	ENSMUST00000131291	ENSEMBL	N/A	18971253	PAZAR	mm8	1	chr11	96015750	96016945
OREG1829522	Mus musculus	N/A	TRANSCRIPTION FACTOR BINDING SITE	GM11538	ENSMUSG00000085983	ENSEMBL	Mtf2	ENSMUST00000131291	ENSEMBL	N/A	18971253	PAZAR	mm9	1	chr11	96060974	96062169
OREG1829523	Mus musculus	N/A	TRANSCRIPTION FACTOR BINDING SITE	GM11538	ENSMUSG00000085983	ENSEMBL	Mtf2	ENSMUST00000131291	ENSEMBL	N/A	18971253	PAZAR	mm10	1	chr11	96202871	96204142
OREG1829523	Mus musculus	N/A	TRANSCRIPTION FACTOR BINDING SITE	GM11538	ENSMUSG00000085983	ENSEMBL	Mtf2	ENSMUST00000131291	ENSEMBL	N/A	18971253	PAZAR	mm8	1	chr11	96018961	96020232
OREG1829523	Mus musculus	N/A	TRANSCRIPTION FACTOR BINDING SITE	GM11538	ENSMUSG00000085983	ENSEMBL	Mtf2	ENSMUST00000131291	ENSEMBL	N/A	18971253	PAZAR	mm9	1	chr11	96064185	96065456
OREG1829524	Mus musculus	N/A	TRANSCRIPTION FACTOR BINDING SITE	Tbx20	ENSMUSG00000031965	ENSEMBL	Mtf2	ENSMUST00000131291	ENSEMBL	N/A	18971253	PAZAR	mm10	1	chr9	24773027	24775437
OREG1829524	Mus musculus	N/A	TRANSCRIPTION FACTOR BINDING SITE	Tbx20	ENSMUSG00000031965	ENSEMBL	Mtf2	ENSMUST00000131291	ENSEMBL	N/A	18971253	PAZAR	mm8	1	chr9	24523434	24525844
OREG1829524	Mus musculus	N/A	TRANSCRIPTION FACTOR BINDING SITE	Tbx20	ENSMUSG00000031965	ENSEMBL	Mtf2	ENSMUST00000131291	ENSEMBL	N/A	18971253	PAZAR	mm9	1	chr9	24577471	24579881
OREG1829525	Mus musculus	N/A	TRANSCRIPTION FACTOR BINDING SITE	Tbx20	ENSMUSG00000031965	ENSEMBL	Mtf2	ENSMUST00000131291	ENSEMBL	N/A	18971253	PAZAR	mm10	1	chr9	24777352	24779220
OREG1829525	Mus musculus	N/A	TRANSCRIPTION FACTOR BINDING SITE	Tbx20	ENSMUSG00000031965	ENSEMBL	Mtf2	ENSMUST00000131291	ENSEMBL	N/A	18971253	PAZAR	mm8	1	chr9	24527759	24529627
OREG1829525	Mus musculus	N/A	TRANSCRIPTION FACTOR BINDING SITE	Tbx20	ENSMUSG00000031965	ENSEMBL	Mtf2	ENSMUST00000131291	ENSEMBL	N/A	18971253	PAZAR	mm9	1	chr9	24581796	24583664
OREG1829526	Mus musculus	N/A	TRANSCRIPTION FACTOR BINDING SITE	Tbx20	ENSMUSG00000031965	ENSEMBL	Mtf2	ENSMUST00000131291	ENSEMBL	N/A	18971253	PAZAR	mm10	1	chr9	24780421	24781483
OREG1829526	Mus musculus	N/A	TRANSCRIPTION FACTOR BINDING SITE	Tbx20	ENSMUSG00000031965	ENSEMBL	Mtf2	ENSMUST00000131291	ENSEMBL	N/A	18971253	PAZAR	mm8	1	chr9	24530828	24531890
OREG1829526	Mus musculus	N/A	TRANSCRIPTION FACTOR BINDING SITE	Tbx20	ENSMUSG00000031965	ENSEMBL	Mtf2	ENSMUST00000131291	ENSEMBL	N/A	18971253	PAZAR	mm9	1	chr9	24584865	24585927
OREG1829527	Mus musculus	N/A	TRANSCRIPTION FACTOR BINDING SITE	Tbx20	ENSMUSG00000031965	ENSEMBL	Mtf2	ENSMUST00000131291	ENSEMBL	N/A	18971253	PAZAR	mm10	1	chr9	24770106	24770942
OREG1829527	Mus musculus	N/A	TRANSCRIPTION FACTOR BINDING SITE	Tbx20	ENSMUSG00000031965	ENSEMBL	Mtf2	ENSMUST00000131291	ENSEMBL	N/A	18971253	PAZAR	mm8	1	chr9	24520513	24521349
OREG1829527	Mus musculus	N/A	TRANSCRIPTION FACTOR BINDING SITE	Tbx20	ENSMUSG00000031965	ENSEMBL	Mtf2	ENSMUST00000131291	ENSEMBL	N/A	18971253	PAZAR	mm9	1	chr9	24574550	24575386
OREG1829528	Mus musculus	N/A	TRANSCRIPTION FACTOR BINDING SITE	Gm14025	ENSMUSG00000079051	ENSEMBL	Mtf2	ENSMUST00000131291	ENSEMBL	N/A	18971253	PAZAR	mm10	1	chr2	129038252	129040080
OREG1829528	Mus musculus	N/A	TRANSCRIPTION FACTOR BINDING SITE	Gm14025	ENSMUSG00000079051	ENSEMBL	Mtf2	ENSMUST00000131291	ENSEMBL	N/A	18971253	PAZAR	mm8	1	chr2	128729693	128731521
OREG1829528	Mus musculus	N/A	TRANSCRIPTION FACTOR BINDING SITE	Gm14025	ENSMUSG00000079051	ENSEMBL	Mtf2	ENSMUST00000131291	ENSEMBL	N/A	18971253	PAZAR	mm9	1	chr2	128863988	128865816
OREG1829529	Mus musculus	N/A	TRANSCRIPTION FACTOR BINDING SITE	Ampd3	ENSMUSG00000005686	ENSEMBL	Mtf2	ENSMUST00000131291	ENSEMBL	N/A	18971253	PAZAR	mm10	1	chr7	110768046	110770230
OREG1829529	Mus musculus	N/A	TRANSCRIPTION FACTOR BINDING SITE	Ampd3	ENSMUSG00000005686	ENSEMBL	Mtf2	ENSMUST00000131291	ENSEMBL	N/A	18971253	PAZAR	mm8	1	chr7	110559223	110561407
OREG1829529	Mus musculus	N/A	TRANSCRIPTION FACTOR BINDING SITE	Ampd3	ENSMUSG00000005686	ENSEMBL	Mtf2	ENSMUST00000131291	ENSEMBL	N/A	18971253	PAZAR	mm9	1	chr7	117911560	117913744
OREG1829530	Mus musculus	N/A	TRANSCRIPTION FACTOR BINDING SITE	Lrrc38	ENSMUSG00000028584	ENSEMBL	Mtf2	ENSMUST00000131291	ENSEMBL	N/A	18971253	PAZAR	mm10	1	chr4	143347868	143350857
OREG1829530	Mus musculus	N/A	TRANSCRIPTION FACTOR BINDING SITE	Lrrc38	ENSMUSG00000028584	ENSEMBL	Mtf2	ENSMUST00000131291	ENSEMBL	N/A	18971253	PAZAR	mm8	1	chr4	142614555	142617544
OREG1829530	Mus musculus	N/A	TRANSCRIPTION FACTOR BINDING SITE	Lrrc38	ENSMUSG00000028584	ENSEMBL	Mtf2	ENSMUST00000131291	ENSEMBL	N/A	18971253	PAZAR	mm9	1	chr4	142937771	142940760
OREG1829531	Mus musculus	N/A	TRANSCRIPTION FACTOR BINDING SITE	Gm10837	ENSMUSG00000075465	ENSEMBL	Mtf2	ENSMUST00000131291	ENSEMBL	N/A	18971253	PAZAR	mm10	1	chr14	122490456	122491215
OREG1829531	Mus musculus	N/A	TRANSCRIPTION FACTOR BINDING SITE	Gm10837	ENSMUSG00000075465	ENSEMBL	Mtf2	ENSMUST00000131291	ENSEMBL	N/A	18971253	PAZAR	mm8	1	chr14	121625636	121626395
OREG1829531	Mus musculus	N/A	TRANSCRIPTION FACTOR BINDING SITE	Gm10837	ENSMUSG00000075465	ENSEMBL	Mtf2	ENSMUST00000131291	ENSEMBL	N/A	18971253	PAZAR	mm9	1	chr14	122889678	122890437
OREG1829532	Mus musculus	N/A	TRANSCRIPTION FACTOR BINDING SITE	Psd4	ENSMUSG00000026979	ENSEMBL	Mtf2	ENSMUST00000131291	ENSEMBL	N/A	18971253	PAZAR	mm10	1	chr2	24367256	24369016
OREG1829532	Mus musculus	N/A	TRANSCRIPTION FACTOR BINDING SITE	Psd4	ENSMUSG00000026979	ENSEMBL	Mtf2	ENSMUST00000131291	ENSEMBL	N/A	18971253	PAZAR	mm8	1	chr2	24189265	24191025
OREG1829532	Mus musculus	N/A	TRANSCRIPTION FACTOR BINDING SITE	Psd4	ENSMUSG00000026979	ENSEMBL	Mtf2	ENSMUST00000131291	ENSEMBL	N/A	18971253	PAZAR	mm9	1	chr2	24222776	24224536
OREG1829533	Mus musculus	N/A	TRANSCRIPTION FACTOR BINDING SITE	Zc3h4	ENSMUSG00000059273	ENSEMBL	Mtf2	ENSMUST00000131291	ENSEMBL	N/A	18971253	PAZAR	mm10	1	chr7	16412241	16413330
OREG1829533	Mus musculus	N/A	TRANSCRIPTION FACTOR BINDING SITE	Zc3h4	ENSMUSG00000059273	ENSEMBL	Mtf2	ENSMUST00000131291	ENSEMBL	N/A	18971253	PAZAR	mm8	1	chr7	15570763	15571852
OREG1829533	Mus musculus	N/A	TRANSCRIPTION FACTOR BINDING SITE	Zc3h4	ENSMUSG00000059273	ENSEMBL	Mtf2	ENSMUST00000131291	ENSEMBL	N/A	18971253	PAZAR	mm9	1	chr7	16997590	16998679
OREG1829534	Mus musculus	N/A	TRANSCRIPTION FACTOR BINDING SITE	Chn2	ENSMUSG00000004633	ENSEMBL	Mtf2	ENSMUST00000131291	ENSEMBL	N/A	18971253	PAZAR	mm10	1	chr6	54038865	54040785
OREG1829534	Mus musculus	N/A	TRANSCRIPTION FACTOR BINDING SITE	Chn2	ENSMUSG00000004633	ENSEMBL	Mtf2	ENSMUST00000131291	ENSEMBL	N/A	18971253	PAZAR	mm8	1	chr6	53968443	53970363
OREG1829534	Mus musculus	N/A	TRANSCRIPTION FACTOR BINDING SITE	Chn2	ENSMUSG00000004633	ENSEMBL	Mtf2	ENSMUST00000131291	ENSEMBL	N/A	18971253	PAZAR	mm9	1	chr6	53988859	53990779
OREG1829535	Mus musculus	N/A	TRANSCRIPTION FACTOR BINDING SITE	Olig3	ENSMUSG00000045591	ENSEMBL	Mtf2	ENSMUST00000131291	ENSEMBL	N/A	18971253	PAZAR	mm10	1	chr10	19355224	19357996
OREG1829535	Mus musculus	N/A	TRANSCRIPTION FACTOR BINDING SITE	Olig3	ENSMUSG00000045591	ENSEMBL	Mtf2	ENSMUST00000131291	ENSEMBL	N/A	18971253	PAZAR	mm8	1	chr10	19044640	19047412
OREG1829535	Mus musculus	N/A	TRANSCRIPTION FACTOR BINDING SITE	Olig3	ENSMUSG00000045591	ENSEMBL	Mtf2	ENSMUST00000131291	ENSEMBL	N/A	18971253	PAZAR	mm9	1	chr10	19075030	19077802
OREG1829536	Mus musculus	N/A	TRANSCRIPTION FACTOR BINDING SITE	Tlr9	ENSMUSG00000045322	ENSEMBL	Mtf2	ENSMUST00000131291	ENSEMBL	N/A	18971253	PAZAR	mm10	1	chr9	106225530	106226798
OREG1829536	Mus musculus	N/A	TRANSCRIPTION FACTOR BINDING SITE	Tlr9	ENSMUSG00000045322	ENSEMBL	Mtf2	ENSMUST00000131291	ENSEMBL	N/A	18971253	PAZAR	mm8	1	chr9	106083631	106084899
OREG1829536	Mus musculus	N/A	TRANSCRIPTION FACTOR BINDING SITE	Tlr9	ENSMUSG00000045322	ENSEMBL	Mtf2	ENSMUST00000131291	ENSEMBL	N/A	18971253	PAZAR	mm9	1	chr9	106127861	106129129
OREG1829537	Mus musculus	N/A	TRANSCRIPTION FACTOR BINDING SITE	GM17733	ENSMUSG00000091748	ENSEMBL	Mtf2	ENSMUST00000131291	ENSEMBL	N/A	18971253	PAZAR	mm10	1	chr6	115134426	115135676
OREG1829537	Mus musculus	N/A	TRANSCRIPTION FACTOR BINDING SITE	GM17733	ENSMUSG00000091748	ENSEMBL	Mtf2	ENSMUST00000131291	ENSEMBL	N/A	18971253	PAZAR	mm8	1	chr6	115100045	115101295
OREG1829537	Mus musculus	N/A	TRANSCRIPTION FACTOR BINDING SITE	GM17733	ENSMUSG00000091748	ENSEMBL	Mtf2	ENSMUST00000131291	ENSEMBL	N/A	18971253	PAZAR	mm9	1	chr6	115084444	115085694
OREG1829538	Mus musculus	N/A	TRANSCRIPTION FACTOR BINDING SITE	Cdk18	ENSMUSG00000026437	ENSEMBL	Mtf2	ENSMUST00000131291	ENSEMBL	N/A	18971253	PAZAR	mm10	1	chr1	132123561	132124796
OREG1829538	Mus musculus	N/A	TRANSCRIPTION FACTOR BINDING SITE	Cdk18	ENSMUSG00000026437	ENSEMBL	Mtf2	ENSMUST00000131291	ENSEMBL	N/A	18971253	PAZAR	mm8	1	chr1	133951107	133952342
OREG1829538	Mus musculus	N/A	TRANSCRIPTION FACTOR BINDING SITE	Cdk18	ENSMUSG00000026437	ENSEMBL	Mtf2	ENSMUST00000131291	ENSEMBL	N/A	18971253	PAZAR	mm9	1	chr1	134020138	134021373
OREG1829539	Mus musculus	N/A	TRANSCRIPTION FACTOR BINDING SITE	Slc13a3	ENSMUSG00000018459	ENSEMBL	Mtf2	ENSMUST00000131291	ENSEMBL	N/A	18971253	PAZAR	mm10	1	chr2	165472517	165474484
OREG1829539	Mus musculus	N/A	TRANSCRIPTION FACTOR BINDING SITE	Slc13a3	ENSMUSG00000018459	ENSEMBL	Mtf2	ENSMUST00000131291	ENSEMBL	N/A	18971253	PAZAR	mm8	1	chr2	165163722	165165689
OREG1829539	Mus musculus	N/A	TRANSCRIPTION FACTOR BINDING SITE	Slc13a3	ENSMUSG00000018459	ENSEMBL	Mtf2	ENSMUST00000131291	ENSEMBL	N/A	18971253	PAZAR	mm9	1	chr2	165298017	165299984
OREG1829540	Mus musculus	N/A	TRANSCRIPTION FACTOR BINDING SITE	1700001O22Rik	ENSMUSG00000044320	ENSEMBL	Mtf2	ENSMUST00000131291	ENSEMBL	N/A	18971253	PAZAR	mm10	1	chr2	30800639	30801952
OREG1829540	Mus musculus	N/A	TRANSCRIPTION FACTOR BINDING SITE	1700001O22Rik	ENSMUSG00000044320	ENSEMBL	Mtf2	ENSMUST00000131291	ENSEMBL	N/A	18971253	PAZAR	mm8	1	chr2	30622648	30623961
OREG1829540	Mus musculus	N/A	TRANSCRIPTION FACTOR BINDING SITE	1700001O22Rik	ENSMUSG00000044320	ENSEMBL	Mtf2	ENSMUST00000131291	ENSEMBL	N/A	18971253	PAZAR	mm9	1	chr2	30656159	30657472
OREG1829541	Mus musculus	N/A	TRANSCRIPTION FACTOR BINDING SITE	1700001O22Rik	ENSMUSG00000044320	ENSEMBL	Mtf2	ENSMUST00000131291	ENSEMBL	N/A	18971253	PAZAR	mm10	1	chr2	30771126	30772385
OREG1829541	Mus musculus	N/A	TRANSCRIPTION FACTOR BINDING SITE	1700001O22Rik	ENSMUSG00000044320	ENSEMBL	Mtf2	ENSMUST00000131291	ENSEMBL	N/A	18971253	PAZAR	mm8	1	chr2	30593135	30594394
OREG1829541	Mus musculus	N/A	TRANSCRIPTION FACTOR BINDING SITE	1700001O22Rik	ENSMUSG00000044320	ENSEMBL	Mtf2	ENSMUST00000131291	ENSEMBL	N/A	18971253	PAZAR	mm9	1	chr2	30626646	30627905
OREG1829542	Mus musculus	N/A	TRANSCRIPTION FACTOR BINDING SITE	Zswim6	ENSMUSG00000032846	ENSEMBL	Mtf2	ENSMUST00000131291	ENSEMBL	N/A	18971253	PAZAR	mm10	1	chr13	107888394	107891802
OREG1829542	Mus musculus	N/A	TRANSCRIPTION FACTOR BINDING SITE	Zswim6	ENSMUSG00000032846	ENSEMBL	Mtf2	ENSMUST00000131291	ENSEMBL	N/A	18971253	PAZAR	mm8	1	chr13	109009141	109012549
OREG1829542	Mus musculus	N/A	TRANSCRIPTION FACTOR BINDING SITE	Zswim6	ENSMUSG00000032846	ENSEMBL	Mtf2	ENSMUST00000131291	ENSEMBL	N/A	18971253	PAZAR	mm9	1	chr13	108678588	108681996
OREG1829543	Mus musculus	N/A	TRANSCRIPTION FACTOR BINDING SITE	Fam101b	ENSMUSG00000020846	ENSEMBL	Mtf2	ENSMUST00000131291	ENSEMBL	N/A	18971253	PAZAR	mm10	1	chr11	76026206	76028845
OREG1829543	Mus musculus	N/A	TRANSCRIPTION FACTOR BINDING SITE	Fam101b	ENSMUSG00000020846	ENSEMBL	Mtf2	ENSMUST00000131291	ENSEMBL	N/A	18971253	PAZAR	mm8	1	chr11	75842401	75845040
OREG1829543	Mus musculus	N/A	TRANSCRIPTION FACTOR BINDING SITE	Fam101b	ENSMUSG00000020846	ENSEMBL	Mtf2	ENSMUST00000131291	ENSEMBL	N/A	18971253	PAZAR	mm9	1	chr11	75839708	75842347
OREG1829544	Mus musculus	N/A	TRANSCRIPTION FACTOR BINDING SITE	Lrrc10	ENSMUSG00000060187	ENSEMBL	Mtf2	ENSMUST00000131291	ENSEMBL	N/A	18971253	PAZAR	mm10	1	chr10	117044815	117046420
OREG1829544	Mus musculus	N/A	TRANSCRIPTION FACTOR BINDING SITE	Lrrc10	ENSMUSG00000060187	ENSEMBL	Mtf2	ENSMUST00000131291	ENSEMBL	N/A	18971253	PAZAR	mm8	1	chr10	116448925	116450530
OREG1829544	Mus musculus	N/A	TRANSCRIPTION FACTOR BINDING SITE	Lrrc10	ENSMUSG00000060187	ENSEMBL	Mtf2	ENSMUST00000131291	ENSEMBL	N/A	18971253	PAZAR	mm9	1	chr10	116481871	116483476
OREG1829545	Mus musculus	N/A	TRANSCRIPTION FACTOR BINDING SITE	Wls	ENSMUSG00000028173	ENSEMBL	Mtf2	ENSMUST00000131291	ENSEMBL	N/A	18971253	PAZAR	mm10	1	chr3	159839276	159841169
OREG1829545	Mus musculus	N/A	TRANSCRIPTION FACTOR BINDING SITE	Wls	ENSMUSG00000028173	ENSEMBL	Mtf2	ENSMUST00000131291	ENSEMBL	N/A	18971253	PAZAR	mm8	1	chr3	159774569	159776462
OREG1829545	Mus musculus	N/A	TRANSCRIPTION FACTOR BINDING SITE	Wls	ENSMUSG00000028173	ENSEMBL	Mtf2	ENSMUST00000131291	ENSEMBL	N/A	18971253	PAZAR	mm9	1	chr3	159502240	159504133
OREG1829546	Mus musculus	N/A	TRANSCRIPTION FACTOR BINDING SITE	Rasl11a	ENSMUSG00000029641	ENSEMBL	Mtf2	ENSMUST00000131291	ENSEMBL	N/A	18971253	PAZAR	mm10	1	chr5	146844283	146845631
OREG1829546	Mus musculus	N/A	TRANSCRIPTION FACTOR BINDING SITE	Rasl11a	ENSMUSG00000029641	ENSEMBL	Mtf2	ENSMUST00000131291	ENSEMBL	N/A	18971253	PAZAR	mm8	1	chr5	147154632	147155980
OREG1829546	Mus musculus	N/A	TRANSCRIPTION FACTOR BINDING SITE	Rasl11a	ENSMUSG00000029641	ENSEMBL	Mtf2	ENSMUST00000131291	ENSEMBL	N/A	18971253	PAZAR	mm9	1	chr5	147655859	147657207
OREG1829547	Mus musculus	N/A	TRANSCRIPTION FACTOR BINDING SITE	Glrx3	ENSMUSG00000031068	ENSEMBL	Mtf2	ENSMUST00000131291	ENSEMBL	N/A	18971253	PAZAR	mm10	1	chr7	137475291	137475916
OREG1829547	Mus musculus	N/A	TRANSCRIPTION FACTOR BINDING SITE	Glrx3	ENSMUSG00000031068	ENSEMBL	Mtf2	ENSMUST00000131291	ENSEMBL	N/A	18971253	PAZAR	mm8	1	chr7	137313634	137314259
OREG1829547	Mus musculus	N/A	TRANSCRIPTION FACTOR BINDING SITE	Glrx3	ENSMUSG00000031068	ENSEMBL	Mtf2	ENSMUST00000131291	ENSEMBL	N/A	18971253	PAZAR	mm9	1	chr7	144666974	144667599
OREG1829548	Mus musculus	N/A	TRANSCRIPTION FACTOR BINDING SITE	Has1	ENSMUSG00000003665	ENSEMBL	Mtf2	ENSMUST00000131291	ENSEMBL	N/A	18971253	PAZAR	mm10	1	chr17	17849662	17850824
OREG1829548	Mus musculus	N/A	TRANSCRIPTION FACTOR BINDING SITE	Has1	ENSMUSG00000003665	ENSEMBL	Mtf2	ENSMUST00000131291	ENSEMBL	N/A	18971253	PAZAR	mm8	1	chr17	17554280	17555442
OREG1829548	Mus musculus	N/A	TRANSCRIPTION FACTOR BINDING SITE	Has1	ENSMUSG00000003665	ENSEMBL	Mtf2	ENSMUST00000131291	ENSEMBL	N/A	18971253	PAZAR	mm9	1	chr17	17986626	17987788
OREG1829549	Mus musculus	N/A	TRANSCRIPTION FACTOR BINDING SITE	Shcbp1l	ENSMUSG00000042708	ENSEMBL	Mtf2	ENSMUST00000131291	ENSEMBL	N/A	18971253	PAZAR	mm10	1	chr1	153425169	153426177
OREG1829549	Mus musculus	N/A	TRANSCRIPTION FACTOR BINDING SITE	Shcbp1l	ENSMUSG00000042708	ENSEMBL	Mtf2	ENSMUST00000131291	ENSEMBL	N/A	18971253	PAZAR	mm8	1	chr1	155187387	155188395
OREG1829549	Mus musculus	N/A	TRANSCRIPTION FACTOR BINDING SITE	Shcbp1l	ENSMUSG00000042708	ENSEMBL	Mtf2	ENSMUST00000131291	ENSEMBL	N/A	18971253	PAZAR	mm9	1	chr1	155272299	155273307
OREG1829550	Mus musculus	N/A	TRANSCRIPTION FACTOR BINDING SITE	Wnt2b	ENSMUSG00000027840	ENSEMBL	Mtf2	ENSMUST00000131291	ENSEMBL	N/A	18971253	PAZAR	mm10	1	chr3	104960140	104963064
OREG1829550	Mus musculus	N/A	TRANSCRIPTION FACTOR BINDING SITE	Wnt2b	ENSMUSG00000027840	ENSEMBL	Mtf2	ENSMUST00000131291	ENSEMBL	N/A	18971253	PAZAR	mm8	1	chr3	105088196	105091120
OREG1829550	Mus musculus	N/A	TRANSCRIPTION FACTOR BINDING SITE	Wnt2b	ENSMUSG00000027840	ENSEMBL	Mtf2	ENSMUST00000131291	ENSEMBL	N/A	18971253	PAZAR	mm9	1	chr3	104763058	104765982
OREG1829551	Mus musculus	N/A	TRANSCRIPTION FACTOR BINDING SITE	Yaf2	ENSMUSG00000022634	ENSEMBL	Mtf2	ENSMUST00000131291	ENSEMBL	N/A	18971253	PAZAR	mm10	1	chr15	93336079	93337937
OREG1829551	Mus musculus	N/A	TRANSCRIPTION FACTOR BINDING SITE	Yaf2	ENSMUSG00000022634	ENSEMBL	Mtf2	ENSMUST00000131291	ENSEMBL	N/A	18971253	PAZAR	mm8	1	chr15	93164259	93166117
OREG1829551	Mus musculus	N/A	TRANSCRIPTION FACTOR BINDING SITE	Yaf2	ENSMUSG00000022634	ENSEMBL	Mtf2	ENSMUST00000131291	ENSEMBL	N/A	18971253	PAZAR	mm9	1	chr15	93166510	93168368
OREG1829552	Mus musculus	N/A	TRANSCRIPTION FACTOR BINDING SITE	Cacna1a	ENSMUSG00000034656	ENSEMBL	Mtf2	ENSMUST00000131291	ENSEMBL	N/A	18971253	PAZAR	mm10	1	chr8	84413217	84416371
OREG1829552	Mus musculus	N/A	TRANSCRIPTION FACTOR BINDING SITE	Cacna1a	ENSMUSG00000034656	ENSEMBL	Mtf2	ENSMUST00000131291	ENSEMBL	N/A	18971253	PAZAR	mm8	1	chr8	87303322	87306476
OREG1829552	Mus musculus	N/A	TRANSCRIPTION FACTOR BINDING SITE	Cacna1a	ENSMUSG00000034656	ENSEMBL	Mtf2	ENSMUST00000131291	ENSEMBL	N/A	18971253	PAZAR	mm9	1	chr8	86937116	86940270
OREG1829553	Mus musculus	N/A	TRANSCRIPTION FACTOR BINDING SITE	Cacna1a	ENSMUSG00000034656	ENSEMBL	Mtf2	ENSMUST00000131291	ENSEMBL	N/A	18971253	PAZAR	mm10	1	chr8	84558747	84560085
OREG1829553	Mus musculus	N/A	TRANSCRIPTION FACTOR BINDING SITE	Cacna1a	ENSMUSG00000034656	ENSEMBL	Mtf2	ENSMUST00000131291	ENSEMBL	N/A	18971253	PAZAR	mm8	1	chr8	87448852	87450190
OREG1829553	Mus musculus	N/A	TRANSCRIPTION FACTOR BINDING SITE	Cacna1a	ENSMUSG00000034656	ENSEMBL	Mtf2	ENSMUST00000131291	ENSEMBL	N/A	18971253	PAZAR	mm9	1	chr8	87082646	87083984
OREG1829554	Mus musculus	N/A	TRANSCRIPTION FACTOR BINDING SITE	Dapk1	ENSMUSG00000021559	ENSEMBL	Mtf2	ENSMUST00000131291	ENSEMBL	N/A	18971253	PAZAR	mm10	1	chr13	60601482	60603352
OREG1829554	Mus musculus	N/A	TRANSCRIPTION FACTOR BINDING SITE	Dapk1	ENSMUSG00000021559	ENSEMBL	Mtf2	ENSMUST00000131291	ENSEMBL	N/A	18971253	PAZAR	mm8	1	chr13	60611105	60612975
OREG1829554	Mus musculus	N/A	TRANSCRIPTION FACTOR BINDING SITE	Dapk1	ENSMUSG00000021559	ENSEMBL	Mtf2	ENSMUST00000131291	ENSEMBL	N/A	18971253	PAZAR	mm9	1	chr13	60702843	60704713
OREG1829555	Mus musculus	N/A	TRANSCRIPTION FACTOR BINDING SITE	Ptpre	ENSMUSG00000041836	ENSEMBL	Mtf2	ENSMUST00000131291	ENSEMBL	N/A	18971253	PAZAR	mm10	1	chr7	135537660	135538769
OREG1829555	Mus musculus	N/A	TRANSCRIPTION FACTOR BINDING SITE	Ptpre	ENSMUSG00000041836	ENSEMBL	Mtf2	ENSMUST00000131291	ENSEMBL	N/A	18971253	PAZAR	mm8	1	chr7	135376003	135377112
OREG1829555	Mus musculus	N/A	TRANSCRIPTION FACTOR BINDING SITE	Ptpre	ENSMUSG00000041836	ENSEMBL	Mtf2	ENSMUST00000131291	ENSEMBL	N/A	18971253	PAZAR	mm9	1	chr7	142729343	142730452
OREG1829556	Mus musculus	N/A	TRANSCRIPTION FACTOR BINDING SITE	Fut4	ENSMUSG00000049307	ENSEMBL	Mtf2	ENSMUST00000131291	ENSEMBL	N/A	18971253	PAZAR	mm10	1	chr9	14750500	14752518
OREG1829556	Mus musculus	N/A	TRANSCRIPTION FACTOR BINDING SITE	Fut4	ENSMUSG00000049307	ENSEMBL	Mtf2	ENSMUST00000131291	ENSEMBL	N/A	18971253	PAZAR	mm8	1	chr9	14500893	14502911
OREG1829556	Mus musculus	N/A	TRANSCRIPTION FACTOR BINDING SITE	Fut4	ENSMUSG00000049307	ENSEMBL	Mtf2	ENSMUST00000131291	ENSEMBL	N/A	18971253	PAZAR	mm9	1	chr9	14554944	14556962
OREG1829557	Mus musculus	N/A	TRANSCRIPTION FACTOR BINDING SITE	Prex1	ENSMUSG00000039621	ENSEMBL	Mtf2	ENSMUST00000131291	ENSEMBL	N/A	18971253	PAZAR	mm10	1	chr2	166712636	166713835
OREG1829557	Mus musculus	N/A	TRANSCRIPTION FACTOR BINDING SITE	Prex1	ENSMUSG00000039621	ENSEMBL	Mtf2	ENSMUST00000131291	ENSEMBL	N/A	18971253	PAZAR	mm8	1	chr2	166403841	166405040
OREG1829557	Mus musculus	N/A	TRANSCRIPTION FACTOR BINDING SITE	Prex1	ENSMUSG00000039621	ENSEMBL	Mtf2	ENSMUST00000131291	ENSEMBL	N/A	18971253	PAZAR	mm9	1	chr2	166538136	166539335
OREG1829558	Mus musculus	N/A	TRANSCRIPTION FACTOR BINDING SITE	Ryr2	ENSMUSG00000021313	ENSEMBL	Mtf2	ENSMUST00000131291	ENSEMBL	N/A	18971253	PAZAR	mm10	1	chr13	12105351	12107935
OREG1829558	Mus musculus	N/A	TRANSCRIPTION FACTOR BINDING SITE	Ryr2	ENSMUSG00000021313	ENSEMBL	Mtf2	ENSMUST00000131291	ENSEMBL	N/A	18971253	PAZAR	mm8	1	chr13	12159404	12161988
OREG1829558	Mus musculus	N/A	TRANSCRIPTION FACTOR BINDING SITE	Ryr2	ENSMUSG00000021313	ENSEMBL	Mtf2	ENSMUST00000131291	ENSEMBL	N/A	18971253	PAZAR	mm9	1	chr13	12197618	12200202
OREG1829559	Mus musculus	N/A	TRANSCRIPTION FACTOR BINDING SITE	Btrc	ENSMUSG00000025217	ENSEMBL	Mtf2	ENSMUST00000131291	ENSEMBL	N/A	18971253	PAZAR	mm10	1	chr19	45300793	45303145
OREG1829559	Mus musculus	N/A	TRANSCRIPTION FACTOR BINDING SITE	Btrc	ENSMUSG00000025217	ENSEMBL	Mtf2	ENSMUST00000131291	ENSEMBL	N/A	18971253	PAZAR	mm8	1	chr19	45354104	45356456
OREG1829559	Mus musculus	N/A	TRANSCRIPTION FACTOR BINDING SITE	Btrc	ENSMUSG00000025217	ENSEMBL	Mtf2	ENSMUST00000131291	ENSEMBL	N/A	18971253	PAZAR	mm9	1	chr19	45375283	45377635
OREG1829560	Mus musculus	N/A	TRANSCRIPTION FACTOR BINDING SITE	Btrc	ENSMUSG00000025217	ENSEMBL	Mtf2	ENSMUST00000131291	ENSEMBL	N/A	18971253	PAZAR	mm10	1	chr19	45540066	45543014
OREG1829560	Mus musculus	N/A	TRANSCRIPTION FACTOR BINDING SITE	Btrc	ENSMUSG00000025217	ENSEMBL	Mtf2	ENSMUST00000131291	ENSEMBL	N/A	18971253	PAZAR	mm8	1	chr19	45593377	45596325
OREG1829560	Mus musculus	N/A	TRANSCRIPTION FACTOR BINDING SITE	Btrc	ENSMUSG00000025217	ENSEMBL	Mtf2	ENSMUST00000131291	ENSEMBL	N/A	18971253	PAZAR	mm9	1	chr19	45614556	45617504
OREG1829561	Mus musculus	N/A	TRANSCRIPTION FACTOR BINDING SITE	Galnt3	ENSMUSG00000026994	ENSEMBL	Mtf2	ENSMUST00000131291	ENSEMBL	N/A	18971253	PAZAR	mm10	1	chr2	66123991	66125596
OREG1829561	Mus musculus	N/A	TRANSCRIPTION FACTOR BINDING SITE	Galnt3	ENSMUSG00000026994	ENSEMBL	Mtf2	ENSMUST00000131291	ENSEMBL	N/A	18971253	PAZAR	mm8	1	chr2	65924830	65926435
OREG1829561	Mus musculus	N/A	TRANSCRIPTION FACTOR BINDING SITE	Galnt3	ENSMUSG00000026994	ENSEMBL	Mtf2	ENSMUST00000131291	ENSEMBL	N/A	18971253	PAZAR	mm9	1	chr2	65962048	65963653
OREG1829562	Mus musculus	N/A	TRANSCRIPTION FACTOR BINDING SITE	Col14a1	ENSMUSG00000022371	ENSEMBL	Mtf2	ENSMUST00000131291	ENSEMBL	N/A	18971253	PAZAR	mm10	1	chr15	55306244	55309305
OREG1829562	Mus musculus	N/A	TRANSCRIPTION FACTOR BINDING SITE	Col14a1	ENSMUSG00000022371	ENSEMBL	Mtf2	ENSMUST00000131291	ENSEMBL	N/A	18971253	PAZAR	mm8	1	chr15	55136327	55139388
OREG1829562	Mus musculus	N/A	TRANSCRIPTION FACTOR BINDING SITE	Col14a1	ENSMUSG00000022371	ENSEMBL	Mtf2	ENSMUST00000131291	ENSEMBL	N/A	18971253	PAZAR	mm9	1	chr15	55137799	55140860
OREG1829563	Mus musculus	N/A	TRANSCRIPTION FACTOR BINDING SITE	Slc9a2	ENSMUSG00000026062	ENSEMBL	Mtf2	ENSMUST00000131291	ENSEMBL	N/A	18971253	PAZAR	mm10	1	chr1	40679868	40682696
OREG1829563	Mus musculus	N/A	TRANSCRIPTION FACTOR BINDING SITE	Slc9a2	ENSMUSG00000026062	ENSEMBL	Mtf2	ENSMUST00000131291	ENSEMBL	N/A	18971253	PAZAR	mm8	1	chr1	40624414	40627242
OREG1829563	Mus musculus	N/A	TRANSCRIPTION FACTOR BINDING SITE	Slc9a2	ENSMUSG00000026062	ENSEMBL	Mtf2	ENSMUST00000131291	ENSEMBL	N/A	18971253	PAZAR	mm9	1	chr1	40736713	40739541
OREG1829564	Mus musculus	N/A	TRANSCRIPTION FACTOR BINDING SITE	Dph1	ENSMUSG00000078789	ENSEMBL	Mtf2	ENSMUST00000131291	ENSEMBL	N/A	18971253	PAZAR	mm10	1	chr11	75191826	75195839
OREG1829564	Mus musculus	N/A	TRANSCRIPTION FACTOR BINDING SITE	Dph1	ENSMUSG00000078789	ENSEMBL	Mtf2	ENSMUST00000131291	ENSEMBL	N/A	18971253	PAZAR	mm8	1	chr11	75008021	75012034
OREG1829564	Mus musculus	N/A	TRANSCRIPTION FACTOR BINDING SITE	Dph1	ENSMUSG00000078789	ENSEMBL	Mtf2	ENSMUST00000131291	ENSEMBL	N/A	18971253	PAZAR	mm9	1	chr11	75005328	75009341
OREG1829565	Mus musculus	N/A	TRANSCRIPTION FACTOR BINDING SITE	Rgl3	ENSMUSG00000040146	ENSEMBL	Mtf2	ENSMUST00000131291	ENSEMBL	N/A	18971253	PAZAR	mm10	1	chr9	21980604	21982485
OREG1829565	Mus musculus	N/A	TRANSCRIPTION FACTOR BINDING SITE	Rgl3	ENSMUSG00000040146	ENSEMBL	Mtf2	ENSMUST00000131291	ENSEMBL	N/A	18971253	PAZAR	mm8	1	chr9	21731006	21732887
OREG1829565	Mus musculus	N/A	TRANSCRIPTION FACTOR BINDING SITE	Rgl3	ENSMUSG00000040146	ENSEMBL	Mtf2	ENSMUST00000131291	ENSEMBL	N/A	18971253	PAZAR	mm9	1	chr9	21785048	21786929
OREG1829566	Mus musculus	N/A	TRANSCRIPTION FACTOR BINDING SITE	Pth1r	ENSMUSG00000032492	ENSEMBL	Mtf2	ENSMUST00000131291	ENSEMBL	N/A	18971253	PAZAR	mm10	1	chr9	110741438	110745166
OREG1829566	Mus musculus	N/A	TRANSCRIPTION FACTOR BINDING SITE	Pth1r	ENSMUSG00000032492	ENSEMBL	Mtf2	ENSMUST00000131291	ENSEMBL	N/A	18971253	PAZAR	mm8	1	chr9	110586254	110589982
OREG1829566	Mus musculus	N/A	TRANSCRIPTION FACTOR BINDING SITE	Pth1r	ENSMUSG00000032492	ENSEMBL	Mtf2	ENSMUST00000131291	ENSEMBL	N/A	18971253	PAZAR	mm9	1	chr9	110643942	110647670
OREG1829567	Mus musculus	N/A	TRANSCRIPTION FACTOR BINDING SITE	Pth1r	ENSMUSG00000032492	ENSEMBL	Mtf2	ENSMUST00000131291	ENSEMBL	N/A	18971253	PAZAR	mm10	1	chr9	110725554	110728342
OREG1829567	Mus musculus	N/A	TRANSCRIPTION FACTOR BINDING SITE	Pth1r	ENSMUSG00000032492	ENSEMBL	Mtf2	ENSMUST00000131291	ENSEMBL	N/A	18971253	PAZAR	mm8	1	chr9	110570370	110573158
OREG1829567	Mus musculus	N/A	TRANSCRIPTION FACTOR BINDING SITE	Pth1r	ENSMUSG00000032492	ENSEMBL	Mtf2	ENSMUST00000131291	ENSEMBL	N/A	18971253	PAZAR	mm9	1	chr9	110628058	110630846
OREG1829568	Mus musculus	N/A	TRANSCRIPTION FACTOR BINDING SITE	Igfbp6	ENSMUSG00000023046	ENSEMBL	Mtf2	ENSMUST00000131291	ENSEMBL	N/A	18971253	PAZAR	mm10	1	chr15	102144079	102145518
OREG1829568	Mus musculus	N/A	TRANSCRIPTION FACTOR BINDING SITE	Igfbp6	ENSMUSG00000023046	ENSEMBL	Mtf2	ENSMUST00000131291	ENSEMBL	N/A	18971253	PAZAR	mm8	1	chr15	101972113	101973552
OREG1829568	Mus musculus	N/A	TRANSCRIPTION FACTOR BINDING SITE	Igfbp6	ENSMUSG00000023046	ENSEMBL	Mtf2	ENSMUST00000131291	ENSEMBL	N/A	18971253	PAZAR	mm9	1	chr15	101974510	101975949
OREG1829569	Mus musculus	N/A	TRANSCRIPTION FACTOR BINDING SITE	Magi2	ENSMUSG00000040003	ENSEMBL	Mtf2	ENSMUST00000131291	ENSEMBL	N/A	18971253	PAZAR	mm10	1	chr5	19226240	19228538
OREG1829569	Mus musculus	N/A	TRANSCRIPTION FACTOR BINDING SITE	Magi2	ENSMUSG00000040003	ENSEMBL	Mtf2	ENSMUST00000131291	ENSEMBL	N/A	18971253	PAZAR	mm8	1	chr5	18738064	18740362
OREG1829569	Mus musculus	N/A	TRANSCRIPTION FACTOR BINDING SITE	Magi2	ENSMUSG00000040003	ENSEMBL	Mtf2	ENSMUST00000131291	ENSEMBL	N/A	18971253	PAZAR	mm9	1	chr5	18732058	18734356
OREG1829570	Mus musculus	N/A	TRANSCRIPTION FACTOR BINDING SITE	Kcnh3	ENSMUSG00000037579	ENSEMBL	Mtf2	ENSMUST00000131291	ENSEMBL	N/A	18971253	PAZAR	mm10	1	chr15	99223374	99226362
OREG1829570	Mus musculus	N/A	TRANSCRIPTION FACTOR BINDING SITE	Kcnh3	ENSMUSG00000037579	ENSEMBL	Mtf2	ENSMUST00000131291	ENSEMBL	N/A	18971253	PAZAR	mm8	1	chr15	99051408	99054396
OREG1829570	Mus musculus	N/A	TRANSCRIPTION FACTOR BINDING SITE	Kcnh3	ENSMUSG00000037579	ENSEMBL	Mtf2	ENSMUST00000131291	ENSEMBL	N/A	18971253	PAZAR	mm9	1	chr15	99053805	99056793
OREG1829571	Mus musculus	N/A	TRANSCRIPTION FACTOR BINDING SITE	Slc13a5	ENSMUSG00000020805	ENSEMBL	Mtf2	ENSMUST00000131291	ENSEMBL	N/A	18971253	PAZAR	mm10	1	chr11	72264525	72267691
OREG1829571	Mus musculus	N/A	TRANSCRIPTION FACTOR BINDING SITE	Slc13a5	ENSMUSG00000020805	ENSEMBL	Mtf2	ENSMUST00000131291	ENSEMBL	N/A	18971253	PAZAR	mm8	1	chr11	72080720	72083886
OREG1829571	Mus musculus	N/A	TRANSCRIPTION FACTOR BINDING SITE	Slc13a5	ENSMUSG00000020805	ENSEMBL	Mtf2	ENSMUST00000131291	ENSEMBL	N/A	18971253	PAZAR	mm9	1	chr11	72078027	72081193
OREG1829572	Mus musculus	N/A	TRANSCRIPTION FACTOR BINDING SITE	Lpar1	ENSMUSG00000038668	ENSEMBL	Mtf2	ENSMUST00000131291	ENSEMBL	N/A	18971253	PAZAR	mm10	1	chr4	58552693	58554222
OREG1829572	Mus musculus	N/A	TRANSCRIPTION FACTOR BINDING SITE	Lpar1	ENSMUSG00000038668	ENSEMBL	Mtf2	ENSMUST00000131291	ENSEMBL	N/A	18971253	PAZAR	mm8	1	chr4	58646747	58648276
OREG1829572	Mus musculus	N/A	TRANSCRIPTION FACTOR BINDING SITE	Lpar1	ENSMUSG00000038668	ENSEMBL	Mtf2	ENSMUST00000131291	ENSEMBL	N/A	18971253	PAZAR	mm9	1	chr4	58565565	58567094
OREG1829573	Mus musculus	N/A	TRANSCRIPTION FACTOR BINDING SITE	T	ENSMUSG00000062327	ENSEMBL	Mtf2	ENSMUST00000131291	ENSEMBL	N/A	18971253	PAZAR	mm10	1	chr17	8432213	8436458
OREG1829573	Mus musculus	N/A	TRANSCRIPTION FACTOR BINDING SITE	T	ENSMUSG00000062327	ENSEMBL	Mtf2	ENSMUST00000131291	ENSEMBL	N/A	18971253	PAZAR	mm8	1	chr17	8270387	8274632
OREG1829573	Mus musculus	N/A	TRANSCRIPTION FACTOR BINDING SITE	T	ENSMUSG00000062327	ENSEMBL	Mtf2	ENSMUST00000131291	ENSEMBL	N/A	18971253	PAZAR	mm9	1	chr17	8625078	8629323
OREG1829574	Mus musculus	N/A	TRANSCRIPTION FACTOR BINDING SITE	Emx2os	ENSMUSG00000087095	ENSEMBL	Mtf2	ENSMUST00000131291	ENSEMBL	N/A	18971253	PAZAR	mm10	1	chr19	59451334	59452353
OREG1829574	Mus musculus	N/A	TRANSCRIPTION FACTOR BINDING SITE	Emx2os	ENSMUSG00000087095	ENSEMBL	Mtf2	ENSMUST00000131291	ENSEMBL	N/A	18971253	PAZAR	mm8	1	chr19	59504584	59505603
OREG1829574	Mus musculus	N/A	TRANSCRIPTION FACTOR BINDING SITE	Emx2os	ENSMUSG00000087095	ENSEMBL	Mtf2	ENSMUST00000131291	ENSEMBL	N/A	18971253	PAZAR	mm9	1	chr19	59525824	59526843
OREG1829575	Mus musculus	N/A	TRANSCRIPTION FACTOR BINDING SITE	Emx2os	ENSMUSG00000087095	ENSEMBL	Mtf2	ENSMUST00000131291	ENSEMBL	N/A	18971253	PAZAR	mm10	1	chr19	59457335	59463054
OREG1829575	Mus musculus	N/A	TRANSCRIPTION FACTOR BINDING SITE	Emx2os	ENSMUSG00000087095	ENSEMBL	Mtf2	ENSMUST00000131291	ENSEMBL	N/A	18971253	PAZAR	mm8	1	chr19	59510585	59516304
OREG1829575	Mus musculus	N/A	TRANSCRIPTION FACTOR BINDING SITE	Emx2os	ENSMUSG00000087095	ENSEMBL	Mtf2	ENSMUST00000131291	ENSEMBL	N/A	18971253	PAZAR	mm9	1	chr19	59531825	59537544
OREG1829576	Mus musculus	N/A	TRANSCRIPTION FACTOR BINDING SITE	Ttc28	ENSMUSG00000033209	ENSEMBL	Mtf2	ENSMUST00000131291	ENSEMBL	N/A	18971253	PAZAR	mm10	1	chr5	110978996	110980400
OREG1829576	Mus musculus	N/A	TRANSCRIPTION FACTOR BINDING SITE	Ttc28	ENSMUSG00000033209	ENSEMBL	Mtf2	ENSMUST00000131291	ENSEMBL	N/A	18971253	PAZAR	mm8	1	chr5	111219298	111220702
OREG1829576	Mus musculus	N/A	TRANSCRIPTION FACTOR BINDING SITE	Ttc28	ENSMUSG00000033209	ENSEMBL	Mtf2	ENSMUST00000131291	ENSEMBL	N/A	18971253	PAZAR	mm9	1	chr5	111408015	111409419
OREG1829577	Mus musculus	N/A	TRANSCRIPTION FACTOR BINDING SITE	Nckap5	ENSMUSG00000049690	ENSEMBL	Mtf2	ENSMUST00000131291	ENSEMBL	N/A	18971253	PAZAR	mm10	1	chr1	125910998	125913296
OREG1829577	Mus musculus	N/A	TRANSCRIPTION FACTOR BINDING SITE	Nckap5	ENSMUSG00000049690	ENSEMBL	Mtf2	ENSMUST00000131291	ENSEMBL	N/A	18971253	PAZAR	mm8	1	chr1	127738544	127740842
OREG1829577	Mus musculus	N/A	TRANSCRIPTION FACTOR BINDING SITE	Nckap5	ENSMUSG00000049690	ENSEMBL	Mtf2	ENSMUST00000131291	ENSEMBL	N/A	18971253	PAZAR	mm9	1	chr1	127807575	127809873
OREG1829578	Mus musculus	N/A	TRANSCRIPTION FACTOR BINDING SITE	Nckap5	ENSMUSG00000049690	ENSEMBL	Mtf2	ENSMUST00000131291	ENSEMBL	N/A	18971253	PAZAR	mm10	1	chr1	126492128	126493122
OREG1829578	Mus musculus	N/A	TRANSCRIPTION FACTOR BINDING SITE	Nckap5	ENSMUSG00000049690	ENSEMBL	Mtf2	ENSMUST00000131291	ENSEMBL	N/A	18971253	PAZAR	mm8	1	chr1	128319674	128320668
OREG1829578	Mus musculus	N/A	TRANSCRIPTION FACTOR BINDING SITE	Nckap5	ENSMUSG00000049690	ENSEMBL	Mtf2	ENSMUST00000131291	ENSEMBL	N/A	18971253	PAZAR	mm9	1	chr1	128388705	128389699
OREG1829579	Mus musculus	N/A	TRANSCRIPTION FACTOR BINDING SITE	Chd5	ENSMUSG00000005045	ENSEMBL	Mtf2	ENSMUST00000131291	ENSEMBL	N/A	18971253	PAZAR	mm10	1	chr4	152337403	152340011
OREG1829579	Mus musculus	N/A	TRANSCRIPTION FACTOR BINDING SITE	Chd5	ENSMUSG00000005045	ENSEMBL	Mtf2	ENSMUST00000131291	ENSEMBL	N/A	18971253	PAZAR	mm8	1	chr4	151181203	151183811
OREG1829579	Mus musculus	N/A	TRANSCRIPTION FACTOR BINDING SITE	Chd5	ENSMUSG00000005045	ENSEMBL	Mtf2	ENSMUST00000131291	ENSEMBL	N/A	18971253	PAZAR	mm9	1	chr4	151711512	151714120
OREG1829580	Mus musculus	N/A	TRANSCRIPTION FACTOR BINDING SITE	5730508B09Rik	ENSMUSG00000050549	ENSEMBL	Mtf2	ENSMUST00000131291	ENSEMBL	N/A	18971253	PAZAR	mm10	1	chr3	127895800	127896638
OREG1829580	Mus musculus	N/A	TRANSCRIPTION FACTOR BINDING SITE	5730508B09Rik	ENSMUSG00000050549	ENSEMBL	Mtf2	ENSMUST00000131291	ENSEMBL	N/A	18971253	PAZAR	mm8	1	chr3	127887822	127888660
OREG1829580	Mus musculus	N/A	TRANSCRIPTION FACTOR BINDING SITE	5730508B09Rik	ENSMUSG00000050549	ENSEMBL	Mtf2	ENSMUST00000131291	ENSEMBL	N/A	18971253	PAZAR	mm9	1	chr3	127598718	127599556
OREG1829581	Mus musculus	N/A	TRANSCRIPTION FACTOR BINDING SITE	Pax6os1	ENSMUSG00000086029	ENSEMBL	Mtf2	ENSMUST00000131291	ENSEMBL	N/A	18971253	PAZAR	mm10	1	chr2	105666032	105668083
OREG1829581	Mus musculus	N/A	TRANSCRIPTION FACTOR BINDING SITE	Pax6os1	ENSMUSG00000086029	ENSEMBL	Mtf2	ENSMUST00000131291	ENSEMBL	N/A	18971253	PAZAR	mm8	1	chr2	105466871	105468922
OREG1829581	Mus musculus	N/A	TRANSCRIPTION FACTOR BINDING SITE	Pax6os1	ENSMUSG00000086029	ENSEMBL	Mtf2	ENSMUST00000131291	ENSEMBL	N/A	18971253	PAZAR	mm9	1	chr2	105506189	105508240
OREG1829582	Mus musculus	N/A	TRANSCRIPTION FACTOR BINDING SITE	Pax6os1	ENSMUSG00000086029	ENSEMBL	Mtf2	ENSMUST00000131291	ENSEMBL	N/A	18971253	PAZAR	mm10	1	chr2	105668653	105671000
OREG1829582	Mus musculus	N/A	TRANSCRIPTION FACTOR BINDING SITE	Pax6os1	ENSMUSG00000086029	ENSEMBL	Mtf2	ENSMUST00000131291	ENSEMBL	N/A	18971253	PAZAR	mm8	1	chr2	105469492	105471839
OREG1829582	Mus musculus	N/A	TRANSCRIPTION FACTOR BINDING SITE	Pax6os1	ENSMUSG00000086029	ENSEMBL	Mtf2	ENSMUST00000131291	ENSEMBL	N/A	18971253	PAZAR	mm9	1	chr2	105508810	105511157
OREG1829583	Mus musculus	N/A	TRANSCRIPTION FACTOR BINDING SITE	Pax6os1	ENSMUSG00000086029	ENSEMBL	Mtf2	ENSMUST00000131291	ENSEMBL	N/A	18971253	PAZAR	mm10	1	chr2	105659358	105661432
OREG1829583	Mus musculus	N/A	TRANSCRIPTION FACTOR BINDING SITE	Pax6os1	ENSMUSG00000086029	ENSEMBL	Mtf2	ENSMUST00000131291	ENSEMBL	N/A	18971253	PAZAR	mm8	1	chr2	105460197	105462271
OREG1829583	Mus musculus	N/A	TRANSCRIPTION FACTOR BINDING SITE	Pax6os1	ENSMUSG00000086029	ENSEMBL	Mtf2	ENSMUST00000131291	ENSEMBL	N/A	18971253	PAZAR	mm9	1	chr2	105499515	105501589
OREG1829584	Mus musculus	N/A	TRANSCRIPTION FACTOR BINDING SITE	Dok6	ENSMUSG00000073514	ENSEMBL	Mtf2	ENSMUST00000131291	ENSEMBL	N/A	18971253	PAZAR	mm10	1	chr18	89768410	89770563
OREG1829584	Mus musculus	N/A	TRANSCRIPTION FACTOR BINDING SITE	Dok6	ENSMUSG00000073514	ENSEMBL	Mtf2	ENSMUST00000131291	ENSEMBL	N/A	18971253	PAZAR	mm8	1	chr18	89902608	89904761
OREG1829584	Mus musculus	N/A	TRANSCRIPTION FACTOR BINDING SITE	Dok6	ENSMUSG00000073514	ENSEMBL	Mtf2	ENSMUST00000131291	ENSEMBL	N/A	18971253	PAZAR	mm9	1	chr18	89937802	89939955
OREG1829585	Mus musculus	N/A	TRANSCRIPTION FACTOR BINDING SITE	Zfp541	ENSMUSG00000078796	ENSEMBL	Mtf2	ENSMUST00000131291	ENSEMBL	N/A	18971253	PAZAR	mm10	1	chr7	16060261	16062277
OREG1829585	Mus musculus	N/A	TRANSCRIPTION FACTOR BINDING SITE	Zfp541	ENSMUSG00000078796	ENSEMBL	Mtf2	ENSMUST00000131291	ENSEMBL	N/A	18971253	PAZAR	mm8	1	chr7	15218783	15220799
OREG1829585	Mus musculus	N/A	TRANSCRIPTION FACTOR BINDING SITE	Zfp541	ENSMUSG00000078796	ENSEMBL	Mtf2	ENSMUST00000131291	ENSEMBL	N/A	18971253	PAZAR	mm9	1	chr7	16645610	16647626
OREG1829586	Mus musculus	N/A	TRANSCRIPTION FACTOR BINDING SITE	Pam	ENSMUSG00000026335	ENSEMBL	Mtf2	ENSMUST00000131291	ENSEMBL	N/A	18971253	PAZAR	mm10	1	chr1	97976690	97977480
OREG1829586	Mus musculus	N/A	TRANSCRIPTION FACTOR BINDING SITE	Pam	ENSMUSG00000026335	ENSEMBL	Mtf2	ENSMUST00000131291	ENSEMBL	N/A	18971253	PAZAR	mm8	1	chr1	99807096	99807886
OREG1829586	Mus musculus	N/A	TRANSCRIPTION FACTOR BINDING SITE	Pam	ENSMUSG00000026335	ENSEMBL	Mtf2	ENSMUST00000131291	ENSEMBL	N/A	18971253	PAZAR	mm9	1	chr1	99873267	99874057
OREG1829587	Mus musculus	N/A	TRANSCRIPTION FACTOR BINDING SITE	Nsg1	ENSMUSG00000029126	ENSEMBL	Mtf2	ENSMUST00000131291	ENSEMBL	N/A	18971253	PAZAR	mm10	1	chr5	38158587	38162689
OREG1829587	Mus musculus	N/A	TRANSCRIPTION FACTOR BINDING SITE	Nsg1	ENSMUSG00000029126	ENSEMBL	Mtf2	ENSMUST00000131291	ENSEMBL	N/A	18971253	PAZAR	mm8	1	chr5	38446836	38450938
OREG1829587	Mus musculus	N/A	TRANSCRIPTION FACTOR BINDING SITE	Nsg1	ENSMUSG00000029126	ENSEMBL	Mtf2	ENSMUST00000131291	ENSEMBL	N/A	18971253	PAZAR	mm9	1	chr5	38549826	38553928
OREG1829588	Mus musculus	N/A	TRANSCRIPTION FACTOR BINDING SITE	Nsg1	ENSMUSG00000029126	ENSEMBL	Mtf2	ENSMUST00000131291	ENSEMBL	N/A	18971253	PAZAR	mm10	1	chr5	38138070	38139446
OREG1829588	Mus musculus	N/A	TRANSCRIPTION FACTOR BINDING SITE	Nsg1	ENSMUSG00000029126	ENSEMBL	Mtf2	ENSMUST00000131291	ENSEMBL	N/A	18971253	PAZAR	mm8	1	chr5	38426319	38427695
OREG1829588	Mus musculus	N/A	TRANSCRIPTION FACTOR BINDING SITE	Nsg1	ENSMUSG00000029126	ENSEMBL	Mtf2	ENSMUST00000131291	ENSEMBL	N/A	18971253	PAZAR	mm9	1	chr5	38529309	38530685
OREG1829589	Mus musculus	N/A	TRANSCRIPTION FACTOR BINDING SITE	Bmp6	ENSMUSG00000039004	ENSEMBL	Mtf2	ENSMUST00000131291	ENSEMBL	N/A	18971253	PAZAR	mm10	1	chr13	38344955	38347972
OREG1829589	Mus musculus	N/A	TRANSCRIPTION FACTOR BINDING SITE	Bmp6	ENSMUSG00000039004	ENSEMBL	Mtf2	ENSMUST00000131291	ENSEMBL	N/A	18971253	PAZAR	mm8	1	chr13	38352421	38355438
OREG1829589	Mus musculus	N/A	TRANSCRIPTION FACTOR BINDING SITE	Bmp6	ENSMUSG00000039004	ENSEMBL	Mtf2	ENSMUST00000131291	ENSEMBL	N/A	18971253	PAZAR	mm9	1	chr13	38436824	38439841
OREG1829590	Mus musculus	N/A	TRANSCRIPTION FACTOR BINDING SITE	Aard	ENSMUSG00000068522	ENSEMBL	Mtf2	ENSMUST00000131291	ENSEMBL	N/A	18971253	PAZAR	mm10	1	chr15	52040031	52040529
OREG1829590	Mus musculus	N/A	TRANSCRIPTION FACTOR BINDING SITE	Aard	ENSMUSG00000068522	ENSEMBL	Mtf2	ENSMUST00000131291	ENSEMBL	N/A	18971253	PAZAR	mm8	1	chr15	51870105	51870840
OREG1829590	Mus musculus	N/A	TRANSCRIPTION FACTOR BINDING SITE	Aard	ENSMUSG00000068522	ENSEMBL	Mtf2	ENSMUST00000131291	ENSEMBL	N/A	18971253	PAZAR	mm9	1	chr15	51871577	51872312
OREG1829591	Mus musculus	N/A	TRANSCRIPTION FACTOR BINDING SITE	Htr6	ENSMUSG00000028747	ENSEMBL	Mtf2	ENSMUST00000131291	ENSEMBL	N/A	18971253	PAZAR	mm10	1	chr4	139073519	139076124
OREG1829591	Mus musculus	N/A	TRANSCRIPTION FACTOR BINDING SITE	Htr6	ENSMUSG00000028747	ENSEMBL	Mtf2	ENSMUST00000131291	ENSEMBL	N/A	18971253	PAZAR	mm8	1	chr4	138345595	138348200
OREG1829591	Mus musculus	N/A	TRANSCRIPTION FACTOR BINDING SITE	Htr6	ENSMUSG00000028747	ENSEMBL	Mtf2	ENSMUST00000131291	ENSEMBL	N/A	18971253	PAZAR	mm9	1	chr4	138629434	138632039
OREG1829592	Mus musculus	N/A	TRANSCRIPTION FACTOR BINDING SITE	Pparg	ENSMUSG00000000440	ENSEMBL	Mtf2	ENSMUST00000131291	ENSEMBL	N/A	18971253	PAZAR	mm10	1	chr6	115360803	115362542
OREG1829592	Mus musculus	N/A	TRANSCRIPTION FACTOR BINDING SITE	Pparg	ENSMUSG00000000440	ENSEMBL	Mtf2	ENSMUST00000131291	ENSEMBL	N/A	18971253	PAZAR	mm8	1	chr6	115326422	115328161
OREG1829592	Mus musculus	N/A	TRANSCRIPTION FACTOR BINDING SITE	Pparg	ENSMUSG00000000440	ENSEMBL	Mtf2	ENSMUST00000131291	ENSEMBL	N/A	18971253	PAZAR	mm9	1	chr6	115310821	115312560
OREG1829593	Mus musculus	N/A	TRANSCRIPTION FACTOR BINDING SITE	Dcaf12l1	ENSMUSG00000045284	ENSEMBL	Mtf2	ENSMUST00000131291	ENSEMBL	N/A	18971253	PAZAR	mm10	1	chrX	44788810	44790320
OREG1829593	Mus musculus	N/A	TRANSCRIPTION FACTOR BINDING SITE	Dcaf12l1	ENSMUSG00000045284	ENSEMBL	Mtf2	ENSMUST00000131291	ENSEMBL	N/A	18971253	PAZAR	mm8	1	chrX	41033437	41034947
OREG1829593	Mus musculus	N/A	TRANSCRIPTION FACTOR BINDING SITE	Dcaf12l1	ENSMUSG00000045284	ENSEMBL	Mtf2	ENSMUST00000131291	ENSEMBL	N/A	18971253	PAZAR	mm9	1	chrX	42141987	42143497
OREG1829594	Mus musculus	N/A	TRANSCRIPTION FACTOR BINDING SITE	Dpyd	ENSMUSG00000033308	ENSEMBL	Mtf2	ENSMUST00000131291	ENSEMBL	N/A	18971253	PAZAR	mm10	1	chr3	118433411	118434041
OREG1829594	Mus musculus	N/A	TRANSCRIPTION FACTOR BINDING SITE	Dpyd	ENSMUSG00000033308	ENSEMBL	Mtf2	ENSMUST00000131291	ENSEMBL	N/A	18971253	PAZAR	mm8	1	chr3	118425415	118426045
OREG1829594	Mus musculus	N/A	TRANSCRIPTION FACTOR BINDING SITE	Dpyd	ENSMUSG00000033308	ENSEMBL	Mtf2	ENSMUST00000131291	ENSEMBL	N/A	18971253	PAZAR	mm9	1	chr3	118136329	118136959
OREG1829595	Mus musculus	N/A	TRANSCRIPTION FACTOR BINDING SITE	4933431K23Rik	ENSMUSG00000086451	ENSEMBL	Mtf2	ENSMUST00000131291	ENSEMBL	N/A	18971253	PAZAR	mm10	1	chr8	77723481	77725178
OREG1829595	Mus musculus	N/A	TRANSCRIPTION FACTOR BINDING SITE	4933431K23Rik	ENSMUSG00000086451	ENSEMBL	Mtf2	ENSMUST00000131291	ENSEMBL	N/A	18971253	PAZAR	mm8	1	chr8	80619553	80621250
OREG1829595	Mus musculus	N/A	TRANSCRIPTION FACTOR BINDING SITE	4933431K23Rik	ENSMUSG00000086451	ENSEMBL	Mtf2	ENSMUST00000131291	ENSEMBL	N/A	18971253	PAZAR	mm9	1	chr8	80247380	80249077
OREG1829596	Mus musculus	N/A	TRANSCRIPTION FACTOR BINDING SITE	MIAT	ENSMUSG00000086878	ENSEMBL	Mtf2	ENSMUST00000131291	ENSEMBL	N/A	18971253	PAZAR	mm10	1	chr5	112227098	112229482
OREG1829596	Mus musculus	N/A	TRANSCRIPTION FACTOR BINDING SITE	MIAT	ENSMUSG00000086878	ENSEMBL	Mtf2	ENSMUST00000131291	ENSEMBL	N/A	18971253	PAZAR	mm8	1	chr5	112467401	112469785
OREG1829596	Mus musculus	N/A	TRANSCRIPTION FACTOR BINDING SITE	MIAT	ENSMUSG00000086878	ENSEMBL	Mtf2	ENSMUST00000131291	ENSEMBL	N/A	18971253	PAZAR	mm9	1	chr5	112656118	112658502
OREG1829597	Mus musculus	N/A	TRANSCRIPTION FACTOR BINDING SITE	C1ql3	ENSMUSG00000049630	ENSEMBL	Mtf2	ENSMUST00000131291	ENSEMBL	N/A	18971253	PAZAR	mm10	1	chr2	13009019	13012336
OREG1829597	Mus musculus	N/A	TRANSCRIPTION FACTOR BINDING SITE	C1ql3	ENSMUSG00000049630	ENSEMBL	Mtf2	ENSMUST00000131291	ENSEMBL	N/A	18971253	PAZAR	mm8	1	chr2	12926872	12930189
OREG1829597	Mus musculus	N/A	TRANSCRIPTION FACTOR BINDING SITE	C1ql3	ENSMUSG00000049630	ENSEMBL	Mtf2	ENSMUST00000131291	ENSEMBL	N/A	18971253	PAZAR	mm9	1	chr2	12930646	12933963
OREG1829598	Mus musculus	N/A	TRANSCRIPTION FACTOR BINDING SITE	Pex2	ENSMUSG00000040374	ENSEMBL	Mtf2	ENSMUST00000131291	ENSEMBL	N/A	18971253	PAZAR	mm10	1	chr3	5575784	5576654
OREG1829598	Mus musculus	N/A	TRANSCRIPTION FACTOR BINDING SITE	Pex2	ENSMUSG00000040374	ENSEMBL	Mtf2	ENSMUST00000131291	ENSEMBL	N/A	18971253	PAZAR	mm8	1	chr3	5558857	5559727
OREG1829598	Mus musculus	N/A	TRANSCRIPTION FACTOR BINDING SITE	Pex2	ENSMUSG00000040374	ENSEMBL	Mtf2	ENSMUST00000131291	ENSEMBL	N/A	18971253	PAZAR	mm9	1	chr3	5575784	5576654
OREG1829599	Mus musculus	N/A	TRANSCRIPTION FACTOR BINDING SITE	Pex2	ENSMUSG00000040374	ENSEMBL	Mtf2	ENSMUST00000131291	ENSEMBL	N/A	18971253	PAZAR	mm10	1	chr3	5860634	5860826
OREG1829599	Mus musculus	N/A	TRANSCRIPTION FACTOR BINDING SITE	Pex2	ENSMUSG00000040374	ENSEMBL	Mtf2	ENSMUST00000131291	ENSEMBL	N/A	18971253	PAZAR	mm8	1	chr3	5843707	5843899
OREG1829599	Mus musculus	N/A	TRANSCRIPTION FACTOR BINDING SITE	Pex2	ENSMUSG00000040374	ENSEMBL	Mtf2	ENSMUST00000131291	ENSEMBL	N/A	18971253	PAZAR	mm9	1	chr3	5860634	5860826
OREG1829600	Mus musculus	N/A	TRANSCRIPTION FACTOR BINDING SITE	Gm12576	ENSMUSG00000085235	ENSEMBL	Mtf2	ENSMUST00000131291	ENSEMBL	N/A	18971253	PAZAR	mm10	1	chr11	83849305	83853679
OREG1829600	Mus musculus	N/A	TRANSCRIPTION FACTOR BINDING SITE	Gm12576	ENSMUSG00000085235	ENSEMBL	Mtf2	ENSMUST00000131291	ENSEMBL	N/A	18971253	PAZAR	mm8	1	chr11	83665500	83669874
OREG1829600	Mus musculus	N/A	TRANSCRIPTION FACTOR BINDING SITE	Gm12576	ENSMUSG00000085235	ENSEMBL	Mtf2	ENSMUST00000131291	ENSEMBL	N/A	18971253	PAZAR	mm9	1	chr11	83662807	83667181
OREG1829601	Mus musculus	N/A	TRANSCRIPTION FACTOR BINDING SITE	Ankrd33b	ENSMUSG00000022237	ENSEMBL	Mtf2	ENSMUST00000131291	ENSEMBL	N/A	18971253	PAZAR	mm10	1	chr15	31365070	31368842
OREG1829601	Mus musculus	N/A	TRANSCRIPTION FACTOR BINDING SITE	Ankrd33b	ENSMUSG00000022237	ENSEMBL	Mtf2	ENSMUST00000131291	ENSEMBL	N/A	18971253	PAZAR	mm8	1	chr15	31309659	31313431
OREG1829601	Mus musculus	N/A	TRANSCRIPTION FACTOR BINDING SITE	Ankrd33b	ENSMUSG00000022237	ENSEMBL	Mtf2	ENSMUST00000131291	ENSEMBL	N/A	18971253	PAZAR	mm9	1	chr15	31294825	31298597
OREG1829602	Mus musculus	N/A	TRANSCRIPTION FACTOR BINDING SITE	Ankrd33b	ENSMUSG00000022237	ENSEMBL	Mtf2	ENSMUST00000131291	ENSEMBL	N/A	18971253	PAZAR	mm10	1	chr15	31296046	31298173
OREG1829602	Mus musculus	N/A	TRANSCRIPTION FACTOR BINDING SITE	Ankrd33b	ENSMUSG00000022237	ENSEMBL	Mtf2	ENSMUST00000131291	ENSEMBL	N/A	18971253	PAZAR	mm8	1	chr15	31240635	31242762
OREG1829602	Mus musculus	N/A	TRANSCRIPTION FACTOR BINDING SITE	Ankrd33b	ENSMUSG00000022237	ENSEMBL	Mtf2	ENSMUST00000131291	ENSEMBL	N/A	18971253	PAZAR	mm9	1	chr15	31225801	31227928
OREG1829603	Mus musculus	N/A	TRANSCRIPTION FACTOR BINDING SITE	Vash1	ENSMUSG00000021256	ENSEMBL	Mtf2	ENSMUST00000131291	ENSEMBL	N/A	18971253	PAZAR	mm10	1	chr12	86678334	86679646
OREG1829603	Mus musculus	N/A	TRANSCRIPTION FACTOR BINDING SITE	Vash1	ENSMUSG00000021256	ENSEMBL	Mtf2	ENSMUST00000131291	ENSEMBL	N/A	18971253	PAZAR	mm8	1	chr12	87567437	87568749
OREG1829603	Mus musculus	N/A	TRANSCRIPTION FACTOR BINDING SITE	Vash1	ENSMUSG00000021256	ENSEMBL	Mtf2	ENSMUST00000131291	ENSEMBL	N/A	18971253	PAZAR	mm9	1	chr12	88019284	88020596
OREG1829604	Mus musculus	N/A	TRANSCRIPTION FACTOR BINDING SITE	Nkd2	ENSMUSG00000021567	ENSEMBL	Mtf2	ENSMUST00000131291	ENSEMBL	N/A	18971253	PAZAR	mm10	1	chr13	73845891	73848285
OREG1829604	Mus musculus	N/A	TRANSCRIPTION FACTOR BINDING SITE	Nkd2	ENSMUSG00000021567	ENSEMBL	Mtf2	ENSMUST00000131291	ENSEMBL	N/A	18971253	PAZAR	mm8	1	chr13	74311893	74314287
OREG1829604	Mus musculus	N/A	TRANSCRIPTION FACTOR BINDING SITE	Nkd2	ENSMUSG00000021567	ENSEMBL	Mtf2	ENSMUST00000131291	ENSEMBL	N/A	18971253	PAZAR	mm9	1	chr13	73983339	73985733
OREG1829605	Mus musculus	N/A	TRANSCRIPTION FACTOR BINDING SITE	A930011O12RIK	ENSMUSG00000091456	ENSEMBL	Mtf2	ENSMUST00000131291	ENSEMBL	N/A	18971253	PAZAR	mm10	1	chr14	64586311	64589229
OREG1829605	Mus musculus	N/A	TRANSCRIPTION FACTOR BINDING SITE	A930011O12RIK	ENSMUSG00000091456	ENSEMBL	Mtf2	ENSMUST00000131291	ENSEMBL	N/A	18971253	PAZAR	mm8	1	chr14	63540421	63543339
OREG1829605	Mus musculus	N/A	TRANSCRIPTION FACTOR BINDING SITE	A930011O12RIK	ENSMUSG00000091456	ENSEMBL	Mtf2	ENSMUST00000131291	ENSEMBL	N/A	18971253	PAZAR	mm9	1	chr14	65205148	65208066
OREG1829606	Mus musculus	N/A	TRANSCRIPTION FACTOR BINDING SITE	Nos2	ENSMUSG00000020826	ENSEMBL	Mtf2	ENSMUST00000131291	ENSEMBL	N/A	18971253	PAZAR	mm10	1	chr11	78924735	78925958
OREG1829606	Mus musculus	N/A	TRANSCRIPTION FACTOR BINDING SITE	Nos2	ENSMUSG00000020826	ENSEMBL	Mtf2	ENSMUST00000131291	ENSEMBL	N/A	18971253	PAZAR	mm8	1	chr11	78740930	78742153
OREG1829606	Mus musculus	N/A	TRANSCRIPTION FACTOR BINDING SITE	Nos2	ENSMUSG00000020826	ENSEMBL	Mtf2	ENSMUST00000131291	ENSEMBL	N/A	18971253	PAZAR	mm9	1	chr11	78738237	78739460
OREG1829607	Mus musculus	N/A	TRANSCRIPTION FACTOR BINDING SITE	Fam171a1	ENSMUSG00000050530	ENSEMBL	Mtf2	ENSMUST00000131291	ENSEMBL	N/A	18971253	PAZAR	mm10	1	chr2	3117748	3119242
OREG1829607	Mus musculus	N/A	TRANSCRIPTION FACTOR BINDING SITE	Fam171a1	ENSMUSG00000050530	ENSEMBL	Mtf2	ENSMUST00000131291	ENSEMBL	N/A	18971253	PAZAR	mm8	1	chr2	3035020	3036514
OREG1829607	Mus musculus	N/A	TRANSCRIPTION FACTOR BINDING SITE	Fam171a1	ENSMUSG00000050530	ENSEMBL	Mtf2	ENSMUST00000131291	ENSEMBL	N/A	18971253	PAZAR	mm9	1	chr2	3035020	3036514
OREG1829608	Mus musculus	N/A	TRANSCRIPTION FACTOR BINDING SITE	Arntl2	ENSMUSG00000040187	ENSEMBL	Mtf2	ENSMUST00000131291	ENSEMBL	N/A	18971253	PAZAR	mm10	1	chr6	146795202	146796958
OREG1829608	Mus musculus	N/A	TRANSCRIPTION FACTOR BINDING SITE	Arntl2	ENSMUSG00000040187	ENSEMBL	Mtf2	ENSMUST00000131291	ENSEMBL	N/A	18971253	PAZAR	mm8	1	chr6	146752372	146754128
OREG1829608	Mus musculus	N/A	TRANSCRIPTION FACTOR BINDING SITE	Arntl2	ENSMUSG00000040187	ENSEMBL	Mtf2	ENSMUST00000131291	ENSEMBL	N/A	18971253	PAZAR	mm9	1	chr6	146743724	146745480
OREG1829609	Mus musculus	N/A	TRANSCRIPTION FACTOR BINDING SITE	Unc80	ENSMUSG00000055567	ENSEMBL	Mtf2	ENSMUST00000131291	ENSEMBL	N/A	18971253	PAZAR	mm10	1	chr1	66467823	66469324
OREG1829609	Mus musculus	N/A	TRANSCRIPTION FACTOR BINDING SITE	Unc80	ENSMUSG00000055567	ENSEMBL	Mtf2	ENSMUST00000131291	ENSEMBL	N/A	18971253	PAZAR	mm8	1	chr1	66401031	66402532
OREG1829609	Mus musculus	N/A	TRANSCRIPTION FACTOR BINDING SITE	Unc80	ENSMUSG00000055567	ENSEMBL	Mtf2	ENSMUST00000131291	ENSEMBL	N/A	18971253	PAZAR	mm9	1	chr1	66514397	66515898
OREG1829610	Mus musculus	N/A	TRANSCRIPTION FACTOR BINDING SITE	Lppr5	ENSMUSG00000033342	ENSEMBL	Mtf2	ENSMUST00000131291	ENSEMBL	N/A	18971253	PAZAR	mm10	1	chr3	117574508	117576387
OREG1829610	Mus musculus	N/A	TRANSCRIPTION FACTOR BINDING SITE	Lppr5	ENSMUSG00000033342	ENSEMBL	Mtf2	ENSMUST00000131291	ENSEMBL	N/A	18971253	PAZAR	mm8	1	chr3	117566512	117568391
OREG1829610	Mus musculus	N/A	TRANSCRIPTION FACTOR BINDING SITE	Lppr5	ENSMUSG00000033342	ENSEMBL	Mtf2	ENSMUST00000131291	ENSEMBL	N/A	18971253	PAZAR	mm9	1	chr3	117277426	117279305
OREG1829611	Mus musculus	N/A	TRANSCRIPTION FACTOR BINDING SITE	Gng4	ENSMUSG00000021303	ENSEMBL	Mtf2	ENSMUST00000131291	ENSEMBL	N/A	18971253	PAZAR	mm10	1	chr13	13783776	13786437
OREG1829611	Mus musculus	N/A	TRANSCRIPTION FACTOR BINDING SITE	Gng4	ENSMUSG00000021303	ENSEMBL	Mtf2	ENSMUST00000131291	ENSEMBL	N/A	18971253	PAZAR	mm8	1	chr13	13575902	13578563
OREG1829611	Mus musculus	N/A	TRANSCRIPTION FACTOR BINDING SITE	Gng4	ENSMUSG00000021303	ENSEMBL	Mtf2	ENSMUST00000131291	ENSEMBL	N/A	18971253	PAZAR	mm9	1	chr13	13876043	13878704
OREG1829612	Mus musculus	N/A	TRANSCRIPTION FACTOR BINDING SITE	Raver2	ENSMUSG00000035275	ENSEMBL	Mtf2	ENSMUST00000131291	ENSEMBL	N/A	18971253	PAZAR	mm10	1	chr4	101068771	101069636
OREG1829612	Mus musculus	N/A	TRANSCRIPTION FACTOR BINDING SITE	Raver2	ENSMUSG00000035275	ENSEMBL	Mtf2	ENSMUST00000131291	ENSEMBL	N/A	18971253	PAZAR	mm8	1	chr4	100566703	100567568
OREG1829612	Mus musculus	N/A	TRANSCRIPTION FACTOR BINDING SITE	Raver2	ENSMUSG00000035275	ENSEMBL	Mtf2	ENSMUST00000131291	ENSEMBL	N/A	18971253	PAZAR	mm9	1	chr4	100741376	100742241
OREG1829613	Mus musculus	N/A	TRANSCRIPTION FACTOR BINDING SITE	Acot6	ENSMUSG00000043487	ENSEMBL	Mtf2	ENSMUST00000131291	ENSEMBL	N/A	18971253	PAZAR	mm10	1	chr12	84100735	84101454
OREG1829613	Mus musculus	N/A	TRANSCRIPTION FACTOR BINDING SITE	Acot6	ENSMUSG00000043487	ENSEMBL	Mtf2	ENSMUST00000131291	ENSEMBL	N/A	18971253	PAZAR	mm8	1	chr12	84990483	84991202
OREG1829613	Mus musculus	N/A	TRANSCRIPTION FACTOR BINDING SITE	Acot6	ENSMUSG00000043487	ENSEMBL	Mtf2	ENSMUST00000131291	ENSEMBL	N/A	18971253	PAZAR	mm9	1	chr12	85441685	85442404
OREG1829614	Mus musculus	N/A	TRANSCRIPTION FACTOR BINDING SITE	Csrnp2	ENSMUSG00000044636	ENSEMBL	Mtf2	ENSMUST00000131291	ENSEMBL	N/A	18971253	PAZAR	mm10	1	chr15	100494644	100495763
OREG1829614	Mus musculus	N/A	TRANSCRIPTION FACTOR BINDING SITE	Csrnp2	ENSMUSG00000044636	ENSEMBL	Mtf2	ENSMUST00000131291	ENSEMBL	N/A	18971253	PAZAR	mm8	1	chr15	100322678	100323797
OREG1829614	Mus musculus	N/A	TRANSCRIPTION FACTOR BINDING SITE	Csrnp2	ENSMUSG00000044636	ENSEMBL	Mtf2	ENSMUST00000131291	ENSEMBL	N/A	18971253	PAZAR	mm9	1	chr15	100325075	100326194
OREG1829615	Mus musculus	N/A	TRANSCRIPTION FACTOR BINDING SITE	Rsl24d1	ENSMUSG00000032215	ENSEMBL	Mtf2	ENSMUST00000131291	ENSEMBL	N/A	18971253	PAZAR	mm10	1	chr9	73103033	73104565
OREG1829615	Mus musculus	N/A	TRANSCRIPTION FACTOR BINDING SITE	Rsl24d1	ENSMUSG00000032215	ENSEMBL	Mtf2	ENSMUST00000131291	ENSEMBL	N/A	18971253	PAZAR	mm8	1	chr9	72900165	72901697
OREG1829615	Mus musculus	N/A	TRANSCRIPTION FACTOR BINDING SITE	Rsl24d1	ENSMUSG00000032215	ENSEMBL	Mtf2	ENSMUST00000131291	ENSEMBL	N/A	18971253	PAZAR	mm9	1	chr9	72950840	72952372
OREG1829616	Mus musculus	N/A	TRANSCRIPTION FACTOR BINDING SITE	Galnt18	ENSMUSG00000038296	ENSEMBL	Mtf2	ENSMUST00000131291	ENSEMBL	N/A	18971253	PAZAR	mm10	1	chr7	111779079	111780278
OREG1829616	Mus musculus	N/A	TRANSCRIPTION FACTOR BINDING SITE	Galnt18	ENSMUSG00000038296	ENSEMBL	Mtf2	ENSMUST00000131291	ENSEMBL	N/A	18971253	PAZAR	mm8	1	chr7	111570260	111571459
OREG1829616	Mus musculus	N/A	TRANSCRIPTION FACTOR BINDING SITE	Galnt18	ENSMUSG00000038296	ENSEMBL	Mtf2	ENSMUST00000131291	ENSEMBL	N/A	18971253	PAZAR	mm9	1	chr7	118922593	118923792
OREG1829617	Mus musculus	N/A	TRANSCRIPTION FACTOR BINDING SITE	Gria2	ENSMUSG00000033981	ENSEMBL	Mtf2	ENSMUST00000131291	ENSEMBL	N/A	18971253	PAZAR	mm10	1	chr3	80800275	80801963
OREG1829617	Mus musculus	N/A	TRANSCRIPTION FACTOR BINDING SITE	Gria2	ENSMUSG00000033981	ENSEMBL	Mtf2	ENSMUST00000131291	ENSEMBL	N/A	18971253	PAZAR	mm8	1	chr3	80886202	80887890
OREG1829617	Mus musculus	N/A	TRANSCRIPTION FACTOR BINDING SITE	Gria2	ENSMUSG00000033981	ENSEMBL	Mtf2	ENSMUST00000131291	ENSEMBL	N/A	18971253	PAZAR	mm9	1	chr3	80604197	80605885
OREG1829618	Mus musculus	N/A	TRANSCRIPTION FACTOR BINDING SITE	Hoxb13	ENSMUSG00000049604	ENSEMBL	Mtf2	ENSMUST00000131291	ENSEMBL	N/A	18971253	PAZAR	mm10	1	chr11	96193585	96195283
OREG1829618	Mus musculus	N/A	TRANSCRIPTION FACTOR BINDING SITE	Hoxb13	ENSMUSG00000049604	ENSEMBL	Mtf2	ENSMUST00000131291	ENSEMBL	N/A	18971253	PAZAR	mm8	1	chr11	96009675	96011373
OREG1829618	Mus musculus	N/A	TRANSCRIPTION FACTOR BINDING SITE	Hoxb13	ENSMUSG00000049604	ENSEMBL	Mtf2	ENSMUST00000131291	ENSEMBL	N/A	18971253	PAZAR	mm9	1	chr11	96054899	96056597
OREG1829619	Mus musculus	N/A	TRANSCRIPTION FACTOR BINDING SITE	Hoxb13	ENSMUSG00000049604	ENSEMBL	Mtf2	ENSMUST00000131291	ENSEMBL	N/A	18971253	PAZAR	mm10	1	chr11	96195720	96197717
OREG1829619	Mus musculus	N/A	TRANSCRIPTION FACTOR BINDING SITE	Hoxb13	ENSMUSG00000049604	ENSEMBL	Mtf2	ENSMUST00000131291	ENSEMBL	N/A	18971253	PAZAR	mm8	1	chr11	96011810	96013807
OREG1829619	Mus musculus	N/A	TRANSCRIPTION FACTOR BINDING SITE	Hoxb13	ENSMUSG00000049604	ENSEMBL	Mtf2	ENSMUST00000131291	ENSEMBL	N/A	18971253	PAZAR	mm9	1	chr11	96057034	96059031
OREG1829620	Mus musculus	N/A	TRANSCRIPTION FACTOR BINDING SITE	Gprc5c	ENSMUSG00000051043	ENSEMBL	Mtf2	ENSMUST00000131291	ENSEMBL	N/A	18971253	PAZAR	mm10	1	chr11	114850280	114852669
OREG1829620	Mus musculus	N/A	TRANSCRIPTION FACTOR BINDING SITE	Gprc5c	ENSMUSG00000051043	ENSEMBL	Mtf2	ENSMUST00000131291	ENSEMBL	N/A	18971253	PAZAR	mm8	1	chr11	114666370	114668759
OREG1829620	Mus musculus	N/A	TRANSCRIPTION FACTOR BINDING SITE	Gprc5c	ENSMUSG00000051043	ENSEMBL	Mtf2	ENSMUST00000131291	ENSEMBL	N/A	18971253	PAZAR	mm9	1	chr11	114711594	114713983
OREG1829621	Mus musculus	N/A	TRANSCRIPTION FACTOR BINDING SITE	Mast4	ENSMUSG00000034751	ENSEMBL	Mtf2	ENSMUST00000131291	ENSEMBL	N/A	18971253	PAZAR	mm10	1	chr13	103333363	103336670
OREG1829621	Mus musculus	N/A	TRANSCRIPTION FACTOR BINDING SITE	Mast4	ENSMUSG00000034751	ENSEMBL	Mtf2	ENSMUST00000131291	ENSEMBL	N/A	18971253	PAZAR	mm8	1	chr13	104453745	104457052
OREG1829621	Mus musculus	N/A	TRANSCRIPTION FACTOR BINDING SITE	Mast4	ENSMUSG00000034751	ENSEMBL	Mtf2	ENSMUST00000131291	ENSEMBL	N/A	18971253	PAZAR	mm9	1	chr13	104123443	104126750
OREG1829622	Mus musculus	N/A	TRANSCRIPTION FACTOR BINDING SITE	Tdrd1	ENSMUSG00000025081	ENSEMBL	Mtf2	ENSMUST00000131291	ENSEMBL	N/A	18971253	PAZAR	mm10	1	chr19	56825665	56826938
OREG1829622	Mus musculus	N/A	TRANSCRIPTION FACTOR BINDING SITE	Tdrd1	ENSMUSG00000025081	ENSEMBL	Mtf2	ENSMUST00000131291	ENSEMBL	N/A	18971253	PAZAR	mm8	1	chr19	56878915	56880188
OREG1829622	Mus musculus	N/A	TRANSCRIPTION FACTOR BINDING SITE	Tdrd1	ENSMUSG00000025081	ENSEMBL	Mtf2	ENSMUST00000131291	ENSEMBL	N/A	18971253	PAZAR	mm9	1	chr19	56900155	56901428
OREG1829623	Mus musculus	N/A	TRANSCRIPTION FACTOR BINDING SITE	Gpr158	ENSMUSG00000045967	ENSEMBL	Mtf2	ENSMUST00000131291	ENSEMBL	N/A	18971253	PAZAR	mm10	1	chr2	21367413	21369157
OREG1829623	Mus musculus	N/A	TRANSCRIPTION FACTOR BINDING SITE	Gpr158	ENSMUSG00000045967	ENSEMBL	Mtf2	ENSMUST00000131291	ENSEMBL	N/A	18971253	PAZAR	mm8	1	chr2	21285167	21286911
OREG1829623	Mus musculus	N/A	TRANSCRIPTION FACTOR BINDING SITE	Gpr158	ENSMUSG00000045967	ENSEMBL	Mtf2	ENSMUST00000131291	ENSEMBL	N/A	18971253	PAZAR	mm9	1	chr2	21289040	21290784
OREG1829624	Mus musculus	N/A	TRANSCRIPTION FACTOR BINDING SITE	GM17289	ENSMUSG00000091317	ENSEMBL	Mtf2	ENSMUST00000131291	ENSEMBL	N/A	18971253	PAZAR	mm10	1	chr19	10388547	10390735
OREG1829624	Mus musculus	N/A	TRANSCRIPTION FACTOR BINDING SITE	GM17289	ENSMUSG00000091317	ENSEMBL	Mtf2	ENSMUST00000131291	ENSEMBL	N/A	18971253	PAZAR	mm8	1	chr19	10455592	10457780
OREG1829624	Mus musculus	N/A	TRANSCRIPTION FACTOR BINDING SITE	GM17289	ENSMUSG00000091317	ENSEMBL	Mtf2	ENSMUST00000131291	ENSEMBL	N/A	18971253	PAZAR	mm9	1	chr19	10463037	10465225
OREG1829625	Mus musculus	N/A	TRANSCRIPTION FACTOR BINDING SITE	H1F0	ENSMUSG00000048769	ENSEMBL	Mtf2	ENSMUST00000131291	ENSEMBL	N/A	18971253	PAZAR	mm10	1	chr15	79024981	79028744
OREG1829625	Mus musculus	N/A	TRANSCRIPTION FACTOR BINDING SITE	H1F0	ENSMUSG00000048769	ENSEMBL	Mtf2	ENSMUST00000131291	ENSEMBL	N/A	18971253	PAZAR	mm8	1	chr15	78852236	78855999
OREG1829625	Mus musculus	N/A	TRANSCRIPTION FACTOR BINDING SITE	H1F0	ENSMUSG00000048769	ENSEMBL	Mtf2	ENSMUST00000131291	ENSEMBL	N/A	18971253	PAZAR	mm9	1	chr15	78855411	78859174
OREG1829626	Mus musculus	N/A	TRANSCRIPTION FACTOR BINDING SITE	Plekhh3	ENSMUSG00000035172	ENSEMBL	Mtf2	ENSMUST00000131291	ENSEMBL	N/A	18971253	PAZAR	mm10	1	chr11	101162940	101165632
OREG1829626	Mus musculus	N/A	TRANSCRIPTION FACTOR BINDING SITE	Plekhh3	ENSMUSG00000035172	ENSEMBL	Mtf2	ENSMUST00000131291	ENSEMBL	N/A	18971253	PAZAR	mm8	1	chr11	100979030	100981722
OREG1829626	Mus musculus	N/A	TRANSCRIPTION FACTOR BINDING SITE	Plekhh3	ENSMUSG00000035172	ENSEMBL	Mtf2	ENSMUST00000131291	ENSEMBL	N/A	18971253	PAZAR	mm9	1	chr11	101024254	101026946
OREG1829627	Mus musculus	N/A	TRANSCRIPTION FACTOR BINDING SITE	Dgkk	ENSMUSG00000062393	ENSEMBL	Mtf2	ENSMUST00000131291	ENSEMBL	N/A	18971253	PAZAR	mm10	1	chrX	6779013	6780834
OREG1829627	Mus musculus	N/A	TRANSCRIPTION FACTOR BINDING SITE	Dgkk	ENSMUSG00000062393	ENSEMBL	Mtf2	ENSMUST00000131291	ENSEMBL	N/A	18971253	PAZAR	mm9	1	chrX	6356139	6357960
OREG1829628	Mus musculus	N/A	TRANSCRIPTION FACTOR BINDING SITE	Osr2	ENSMUSG00000022330	ENSEMBL	Mtf2	ENSMUST00000131291	ENSEMBL	N/A	18971253	PAZAR	mm10	1	chr15	35292469	35295331
OREG1829628	Mus musculus	N/A	TRANSCRIPTION FACTOR BINDING SITE	Osr2	ENSMUSG00000022330	ENSEMBL	Mtf2	ENSMUST00000131291	ENSEMBL	N/A	18971253	PAZAR	mm8	1	chr15	35237058	35239920
OREG1829628	Mus musculus	N/A	TRANSCRIPTION FACTOR BINDING SITE	Osr2	ENSMUSG00000022330	ENSEMBL	Mtf2	ENSMUST00000131291	ENSEMBL	N/A	18971253	PAZAR	mm9	1	chr15	35222224	35225086
OREG1829629	Mus musculus	N/A	TRANSCRIPTION FACTOR BINDING SITE	Osr2	ENSMUSG00000022330	ENSEMBL	Mtf2	ENSMUST00000131291	ENSEMBL	N/A	18971253	PAZAR	mm10	1	chr15	35295713	35297314
OREG1829629	Mus musculus	N/A	TRANSCRIPTION FACTOR BINDING SITE	Osr2	ENSMUSG00000022330	ENSEMBL	Mtf2	ENSMUST00000131291	ENSEMBL	N/A	18971253	PAZAR	mm8	1	chr15	35240302	35241903
OREG1829629	Mus musculus	N/A	TRANSCRIPTION FACTOR BINDING SITE	Osr2	ENSMUSG00000022330	ENSEMBL	Mtf2	ENSMUST00000131291	ENSEMBL	N/A	18971253	PAZAR	mm9	1	chr15	35225468	35227069
OREG1829630	Mus musculus	N/A	TRANSCRIPTION FACTOR BINDING SITE	Osr2	ENSMUSG00000022330	ENSEMBL	Mtf2	ENSMUST00000131291	ENSEMBL	N/A	18971253	PAZAR	mm10	1	chr15	35298521	35301846
OREG1829630	Mus musculus	N/A	TRANSCRIPTION FACTOR BINDING SITE	Osr2	ENSMUSG00000022330	ENSEMBL	Mtf2	ENSMUST00000131291	ENSEMBL	N/A	18971253	PAZAR	mm8	1	chr15	35243110	35246435
OREG1829630	Mus musculus	N/A	TRANSCRIPTION FACTOR BINDING SITE	Osr2	ENSMUSG00000022330	ENSEMBL	Mtf2	ENSMUST00000131291	ENSEMBL	N/A	18971253	PAZAR	mm9	1	chr15	35228276	35231601
OREG1829631	Mus musculus	N/A	TRANSCRIPTION FACTOR BINDING SITE	Osr2	ENSMUSG00000022330	ENSEMBL	Mtf2	ENSMUST00000131291	ENSEMBL	N/A	18971253	PAZAR	mm10	1	chr15	35302378	35303043
OREG1829631	Mus musculus	N/A	TRANSCRIPTION FACTOR BINDING SITE	Osr2	ENSMUSG00000022330	ENSEMBL	Mtf2	ENSMUST00000131291	ENSEMBL	N/A	18971253	PAZAR	mm8	1	chr15	35246967	35247632
OREG1829631	Mus musculus	N/A	TRANSCRIPTION FACTOR BINDING SITE	Osr2	ENSMUSG00000022330	ENSEMBL	Mtf2	ENSMUST00000131291	ENSEMBL	N/A	18971253	PAZAR	mm9	1	chr15	35232133	35232798
OREG1829632	Mus musculus	N/A	TRANSCRIPTION FACTOR BINDING SITE	Tmem221	ENSMUSG00000043664	ENSEMBL	Mtf2	ENSMUST00000131291	ENSEMBL	N/A	18971253	PAZAR	mm10	1	chr8	71558101	71559480
OREG1829632	Mus musculus	N/A	TRANSCRIPTION FACTOR BINDING SITE	Tmem221	ENSMUSG00000043664	ENSEMBL	Mtf2	ENSMUST00000131291	ENSEMBL	N/A	18971253	PAZAR	mm8	1	chr8	74487090	74488469
OREG1829632	Mus musculus	N/A	TRANSCRIPTION FACTOR BINDING SITE	Tmem221	ENSMUSG00000043664	ENSEMBL	Mtf2	ENSMUST00000131291	ENSEMBL	N/A	18971253	PAZAR	mm9	1	chr8	74082000	74083379
OREG1829633	Mus musculus	N/A	TRANSCRIPTION FACTOR BINDING SITE	Gna14	ENSMUSG00000024697	ENSEMBL	Mtf2	ENSMUST00000131291	ENSEMBL	N/A	18971253	PAZAR	mm10	1	chr19	16435364	16437422
OREG1829633	Mus musculus	N/A	TRANSCRIPTION FACTOR BINDING SITE	Gna14	ENSMUSG00000024697	ENSEMBL	Mtf2	ENSMUST00000131291	ENSEMBL	N/A	18971253	PAZAR	mm8	1	chr19	16502383	16504441
OREG1829633	Mus musculus	N/A	TRANSCRIPTION FACTOR BINDING SITE	Gna14	ENSMUSG00000024697	ENSEMBL	Mtf2	ENSMUST00000131291	ENSEMBL	N/A	18971253	PAZAR	mm9	1	chr19	16509854	16511912
OREG1829634	Mus musculus	N/A	TRANSCRIPTION FACTOR BINDING SITE	Vsx2	ENSMUSG00000021239	ENSEMBL	Mtf2	ENSMUST00000131291	ENSEMBL	N/A	18971253	PAZAR	mm10	1	chr12	84569411	84572334
OREG1829634	Mus musculus	N/A	TRANSCRIPTION FACTOR BINDING SITE	Vsx2	ENSMUSG00000021239	ENSEMBL	Mtf2	ENSMUST00000131291	ENSEMBL	N/A	18971253	PAZAR	mm8	1	chr12	85459159	85462082
OREG1829634	Mus musculus	N/A	TRANSCRIPTION FACTOR BINDING SITE	Vsx2	ENSMUSG00000021239	ENSEMBL	Mtf2	ENSMUST00000131291	ENSEMBL	N/A	18971253	PAZAR	mm9	1	chr12	85910361	85913284
OREG1829635	Mus musculus	N/A	TRANSCRIPTION FACTOR BINDING SITE	Vsx2	ENSMUSG00000021239	ENSEMBL	Mtf2	ENSMUST00000131291	ENSEMBL	N/A	18971253	PAZAR	mm10	1	chr12	84589240	84592598
OREG1829635	Mus musculus	N/A	TRANSCRIPTION FACTOR BINDING SITE	Vsx2	ENSMUSG00000021239	ENSEMBL	Mtf2	ENSMUST00000131291	ENSEMBL	N/A	18971253	PAZAR	mm8	1	chr12	85478988	85482346
OREG1829635	Mus musculus	N/A	TRANSCRIPTION FACTOR BINDING SITE	Vsx2	ENSMUSG00000021239	ENSEMBL	Mtf2	ENSMUST00000131291	ENSEMBL	N/A	18971253	PAZAR	mm9	1	chr12	85930190	85933548
OREG1829636	Mus musculus	N/A	TRANSCRIPTION FACTOR BINDING SITE	Foxg1	ENSMUSG00000020950	ENSEMBL	Mtf2	ENSMUST00000131291	ENSEMBL	N/A	18971253	PAZAR	mm10	1	chr12	49373521	49374915
OREG1829636	Mus musculus	N/A	TRANSCRIPTION FACTOR BINDING SITE	Foxg1	ENSMUSG00000020950	ENSEMBL	Mtf2	ENSMUST00000131291	ENSEMBL	N/A	18971253	PAZAR	mm8	1	chr12	50249648	50251042
OREG1829636	Mus musculus	N/A	TRANSCRIPTION FACTOR BINDING SITE	Foxg1	ENSMUSG00000020950	ENSEMBL	Mtf2	ENSMUST00000131291	ENSEMBL	N/A	18971253	PAZAR	mm9	1	chr12	50474508	50475902
OREG1829637	Mus musculus	N/A	TRANSCRIPTION FACTOR BINDING SITE	Grm1	ENSMUSG00000019828	ENSEMBL	Mtf2	ENSMUST00000131291	ENSEMBL	N/A	18971253	PAZAR	mm10	1	chr10	11079618	11081163
OREG1829637	Mus musculus	N/A	TRANSCRIPTION FACTOR BINDING SITE	Grm1	ENSMUSG00000019828	ENSEMBL	Mtf2	ENSMUST00000131291	ENSEMBL	N/A	18971253	PAZAR	mm8	1	chr10	10769808	10771353
OREG1829637	Mus musculus	N/A	TRANSCRIPTION FACTOR BINDING SITE	Grm1	ENSMUSG00000019828	ENSEMBL	Mtf2	ENSMUST00000131291	ENSEMBL	N/A	18971253	PAZAR	mm9	1	chr10	10799416	10800961
OREG1829638	Mus musculus	N/A	TRANSCRIPTION FACTOR BINDING SITE	Grm1	ENSMUSG00000019828	ENSEMBL	Mtf2	ENSMUST00000131291	ENSEMBL	N/A	18971253	PAZAR	mm10	1	chr10	10688871	10689839
OREG1829638	Mus musculus	N/A	TRANSCRIPTION FACTOR BINDING SITE	Grm1	ENSMUSG00000019828	ENSEMBL	Mtf2	ENSMUST00000131291	ENSEMBL	N/A	18971253	PAZAR	mm8	1	chr10	10379061	10380029
OREG1829638	Mus musculus	N/A	TRANSCRIPTION FACTOR BINDING SITE	Grm1	ENSMUSG00000019828	ENSEMBL	Mtf2	ENSMUST00000131291	ENSEMBL	N/A	18971253	PAZAR	mm9	1	chr10	10408669	10409637
OREG1829639	Mus musculus	N/A	TRANSCRIPTION FACTOR BINDING SITE	Slc26a8	ENSMUSG00000036196	ENSEMBL	Mtf2	ENSMUST00000131291	ENSEMBL	N/A	18971253	PAZAR	mm10	1	chr17	28689606	28689858
OREG1829639	Mus musculus	N/A	TRANSCRIPTION FACTOR BINDING SITE	Slc26a8	ENSMUSG00000036196	ENSEMBL	Mtf2	ENSMUST00000131291	ENSEMBL	N/A	18971253	PAZAR	mm8	1	chr17	28417195	28417447
OREG1829639	Mus musculus	N/A	TRANSCRIPTION FACTOR BINDING SITE	Slc26a8	ENSMUSG00000036196	ENSEMBL	Mtf2	ENSMUST00000131291	ENSEMBL	N/A	18971253	PAZAR	mm9	1	chr17	28826551	28826803
OREG1829640	Mus musculus	N/A	TRANSCRIPTION FACTOR BINDING SITE	HIVEP3	ENSMUSG00000078582	ENSEMBL	Mtf2	ENSMUST00000131291	ENSEMBL	N/A	18971253	PAZAR	mm10	1	chr4	119733284	119734299
OREG1829640	Mus musculus	N/A	TRANSCRIPTION FACTOR BINDING SITE	HIVEP3	ENSMUSG00000078582	ENSEMBL	Mtf2	ENSMUST00000131291	ENSEMBL	N/A	18971253	PAZAR	mm8	1	chr4	119230919	119231934
OREG1829640	Mus musculus	N/A	TRANSCRIPTION FACTOR BINDING SITE	HIVEP3	ENSMUSG00000078582	ENSEMBL	Mtf2	ENSMUST00000131291	ENSEMBL	N/A	18971253	PAZAR	mm9	1	chr4	119405889	119406904
OREG1829641	Mus musculus	N/A	TRANSCRIPTION FACTOR BINDING SITE	Adora2a	ENSMUSG00000020178	ENSEMBL	Mtf2	ENSMUST00000131291	ENSEMBL	N/A	18971253	PAZAR	mm10	1	chr10	75316938	75319237
OREG1829641	Mus musculus	N/A	TRANSCRIPTION FACTOR BINDING SITE	Adora2a	ENSMUSG00000020178	ENSEMBL	Mtf2	ENSMUST00000131291	ENSEMBL	N/A	18971253	PAZAR	mm8	1	chr10	74760654	74762953
OREG1829641	Mus musculus	N/A	TRANSCRIPTION FACTOR BINDING SITE	Adora2a	ENSMUSG00000020178	ENSEMBL	Mtf2	ENSMUST00000131291	ENSEMBL	N/A	18971253	PAZAR	mm9	1	chr10	74779683	74781982
OREG1829642	Mus musculus	N/A	TRANSCRIPTION FACTOR BINDING SITE	Amfr	ENSMUSG00000031751	ENSEMBL	Mtf2	ENSMUST00000131291	ENSEMBL	N/A	18971253	PAZAR	mm10	1	chr8	94011233	94013021
OREG1829642	Mus musculus	N/A	TRANSCRIPTION FACTOR BINDING SITE	Amfr	ENSMUSG00000031751	ENSEMBL	Mtf2	ENSMUST00000131291	ENSEMBL	N/A	18971253	PAZAR	mm8	1	chr8	96900362	96902150
OREG1829642	Mus musculus	N/A	TRANSCRIPTION FACTOR BINDING SITE	Amfr	ENSMUSG00000031751	ENSEMBL	Mtf2	ENSMUST00000131291	ENSEMBL	N/A	18971253	PAZAR	mm9	1	chr8	96535133	96536921
OREG1829643	Mus musculus	N/A	TRANSCRIPTION FACTOR BINDING SITE	Gdf6	ENSMUSG00000051279	ENSEMBL	Mtf2	ENSMUST00000131291	ENSEMBL	N/A	18971253	PAZAR	mm10	1	chr4	9843611	9848025
OREG1829643	Mus musculus	N/A	TRANSCRIPTION FACTOR BINDING SITE	Gdf6	ENSMUSG00000051279	ENSEMBL	Mtf2	ENSMUST00000131291	ENSEMBL	N/A	18971253	PAZAR	mm8	1	chr4	9770758	9775172
OREG1829643	Mus musculus	N/A	TRANSCRIPTION FACTOR BINDING SITE	Gdf6	ENSMUSG00000051279	ENSEMBL	Mtf2	ENSMUST00000131291	ENSEMBL	N/A	18971253	PAZAR	mm9	1	chr4	9770758	9775172
OREG1829644	Mus musculus	N/A	TRANSCRIPTION FACTOR BINDING SITE	Gdf6	ENSMUSG00000051279	ENSEMBL	Mtf2	ENSMUST00000131291	ENSEMBL	N/A	18971253	PAZAR	mm10	1	chr4	9858911	9860471
OREG1829644	Mus musculus	N/A	TRANSCRIPTION FACTOR BINDING SITE	Gdf6	ENSMUSG00000051279	ENSEMBL	Mtf2	ENSMUST00000131291	ENSEMBL	N/A	18971253	PAZAR	mm8	1	chr4	9786058	9787618
OREG1829644	Mus musculus	N/A	TRANSCRIPTION FACTOR BINDING SITE	Gdf6	ENSMUSG00000051279	ENSEMBL	Mtf2	ENSMUST00000131291	ENSEMBL	N/A	18971253	PAZAR	mm9	1	chr4	9786058	9787618
OREG1829645	Mus musculus	N/A	TRANSCRIPTION FACTOR BINDING SITE	Gdf6	ENSMUSG00000051279	ENSEMBL	Mtf2	ENSMUST00000131291	ENSEMBL	N/A	18971253	PAZAR	mm10	1	chr4	9874397	9875059
OREG1829645	Mus musculus	N/A	TRANSCRIPTION FACTOR BINDING SITE	Gdf6	ENSMUSG00000051279	ENSEMBL	Mtf2	ENSMUST00000131291	ENSEMBL	N/A	18971253	PAZAR	mm8	1	chr4	9801544	9802206
OREG1829645	Mus musculus	N/A	TRANSCRIPTION FACTOR BINDING SITE	Gdf6	ENSMUSG00000051279	ENSEMBL	Mtf2	ENSMUST00000131291	ENSEMBL	N/A	18971253	PAZAR	mm9	1	chr4	9801544	9802206
OREG1829646	Mus musculus	N/A	TRANSCRIPTION FACTOR BINDING SITE	Gm26485	ENSMUSG00000088644	ENSEMBL	Mtf2	ENSMUST00000131291	ENSEMBL	N/A	18971253	PAZAR	mm10	1	chr3	16994973	16995016
OREG1829646	Mus musculus	N/A	TRANSCRIPTION FACTOR BINDING SITE	Gm26485	ENSMUSG00000088644	ENSEMBL	Mtf2	ENSMUST00000131291	ENSEMBL	N/A	18971253	PAZAR	mm8	1	chr3	17187124	17187167
OREG1829646	Mus musculus	N/A	TRANSCRIPTION FACTOR BINDING SITE	Gm26485	ENSMUSG00000088644	ENSEMBL	Mtf2	ENSMUST00000131291	ENSEMBL	N/A	18971253	PAZAR	mm9	1	chr3	16894973	16895016
OREG1829647	Mus musculus	N/A	TRANSCRIPTION FACTOR BINDING SITE	Grm2	ENSMUSG00000023192	ENSEMBL	Mtf2	ENSMUST00000131291	ENSEMBL	N/A	18971253	PAZAR	mm10	1	chr9	106646771	106648290
OREG1829647	Mus musculus	N/A	TRANSCRIPTION FACTOR BINDING SITE	Grm2	ENSMUSG00000023192	ENSEMBL	Mtf2	ENSMUST00000131291	ENSEMBL	N/A	18971253	PAZAR	mm8	1	chr9	106504872	106506391
OREG1829647	Mus musculus	N/A	TRANSCRIPTION FACTOR BINDING SITE	Grm2	ENSMUSG00000023192	ENSEMBL	Mtf2	ENSMUST00000131291	ENSEMBL	N/A	18971253	PAZAR	mm9	1	chr9	106549102	106550621
OREG1829648	Mus musculus	N/A	TRANSCRIPTION FACTOR BINDING SITE	Wnt7b	ENSMUSG00000022382	ENSEMBL	Mtf2	ENSMUST00000131291	ENSEMBL	N/A	18971253	PAZAR	mm10	1	chr15	85537303	85538722
OREG1829648	Mus musculus	N/A	TRANSCRIPTION FACTOR BINDING SITE	Wnt7b	ENSMUSG00000022382	ENSEMBL	Mtf2	ENSMUST00000131291	ENSEMBL	N/A	18971253	PAZAR	mm8	1	chr15	85365069	85366488
OREG1829648	Mus musculus	N/A	TRANSCRIPTION FACTOR BINDING SITE	Wnt7b	ENSMUSG00000022382	ENSEMBL	Mtf2	ENSMUST00000131291	ENSEMBL	N/A	18971253	PAZAR	mm9	1	chr15	85367733	85369152
OREG1829649	Mus musculus	N/A	TRANSCRIPTION FACTOR BINDING SITE	Nrip1	ENSMUSG00000048490	ENSEMBL	Mtf2	ENSMUST00000131291	ENSEMBL	N/A	18971253	PAZAR	mm10	1	chr16	76372137	76373465
OREG1829649	Mus musculus	N/A	TRANSCRIPTION FACTOR BINDING SITE	Nrip1	ENSMUSG00000048490	ENSEMBL	Mtf2	ENSMUST00000131291	ENSEMBL	N/A	18971253	PAZAR	mm8	1	chr16	76254817	76256145
OREG1829649	Mus musculus	N/A	TRANSCRIPTION FACTOR BINDING SITE	Nrip1	ENSMUSG00000048490	ENSEMBL	Mtf2	ENSMUST00000131291	ENSEMBL	N/A	18971253	PAZAR	mm9	1	chr16	76372382	76373710
OREG1829650	Mus musculus	N/A	TRANSCRIPTION FACTOR BINDING SITE	Nrip1	ENSMUSG00000048490	ENSEMBL	Mtf2	ENSMUST00000131291	ENSEMBL	N/A	18971253	PAZAR	mm10	1	chr16	76291575	76293500
OREG1829650	Mus musculus	N/A	TRANSCRIPTION FACTOR BINDING SITE	Nrip1	ENSMUSG00000048490	ENSEMBL	Mtf2	ENSMUST00000131291	ENSEMBL	N/A	18971253	PAZAR	mm8	1	chr16	76174255	76176180
OREG1829650	Mus musculus	N/A	TRANSCRIPTION FACTOR BINDING SITE	Nrip1	ENSMUSG00000048490	ENSEMBL	Mtf2	ENSMUST00000131291	ENSEMBL	N/A	18971253	PAZAR	mm9	1	chr16	76291820	76293745
OREG1829651	Mus musculus	N/A	TRANSCRIPTION FACTOR BINDING SITE	Specc1	ENSMUSG00000042331	ENSEMBL	Mtf2	ENSMUST00000131291	ENSEMBL	N/A	18971253	PAZAR	mm10	1	chr11	61956633	61957385
OREG1829651	Mus musculus	N/A	TRANSCRIPTION FACTOR BINDING SITE	Specc1	ENSMUSG00000042331	ENSEMBL	Mtf2	ENSMUST00000131291	ENSEMBL	N/A	18971253	PAZAR	mm8	1	chr11	61772828	61773580
OREG1829651	Mus musculus	N/A	TRANSCRIPTION FACTOR BINDING SITE	Specc1	ENSMUSG00000042331	ENSEMBL	Mtf2	ENSMUST00000131291	ENSEMBL	N/A	18971253	PAZAR	mm9	1	chr11	61770135	61770887
OREG1829652	Mus musculus	N/A	TRANSCRIPTION FACTOR BINDING SITE	Bcorl1	ENSMUSG00000036959	ENSEMBL	Mtf2	ENSMUST00000131291	ENSEMBL	N/A	18971253	PAZAR	mm10	1	chrX	48340539	48346174
OREG1829652	Mus musculus	N/A	TRANSCRIPTION FACTOR BINDING SITE	Bcorl1	ENSMUSG00000036959	ENSEMBL	Mtf2	ENSMUST00000131291	ENSEMBL	N/A	18971253	PAZAR	mm8	1	chrX	44585166	44590801
OREG1829652	Mus musculus	N/A	TRANSCRIPTION FACTOR BINDING SITE	Bcorl1	ENSMUSG00000036959	ENSEMBL	Mtf2	ENSMUST00000131291	ENSEMBL	N/A	18971253	PAZAR	mm9	1	chrX	45693716	45699351
OREG1829653	Mus musculus	N/A	TRANSCRIPTION FACTOR BINDING SITE	Lnx2	ENSMUSG00000016520	ENSEMBL	Mtf2	ENSMUST00000131291	ENSEMBL	N/A	18971253	PAZAR	mm10	1	chr5	147023211	147024902
OREG1829653	Mus musculus	N/A	TRANSCRIPTION FACTOR BINDING SITE	Lnx2	ENSMUSG00000016520	ENSEMBL	Mtf2	ENSMUST00000131291	ENSEMBL	N/A	18971253	PAZAR	mm8	1	chr5	147333560	147335251
OREG1829653	Mus musculus	N/A	TRANSCRIPTION FACTOR BINDING SITE	Lnx2	ENSMUSG00000016520	ENSEMBL	Mtf2	ENSMUST00000131291	ENSEMBL	N/A	18971253	PAZAR	mm9	1	chr5	147834787	147836478
OREG1829654	Mus musculus	N/A	TRANSCRIPTION FACTOR BINDING SITE	Lrrfip1	ENSMUSG00000026305	ENSEMBL	Mtf2	ENSMUST00000131291	ENSEMBL	N/A	18971253	PAZAR	mm10	1	chr1	90997318	91000234
OREG1829654	Mus musculus	N/A	TRANSCRIPTION FACTOR BINDING SITE	Lrrfip1	ENSMUSG00000026305	ENSEMBL	Mtf2	ENSMUST00000131291	ENSEMBL	N/A	18971253	PAZAR	mm8	1	chr1	92827724	92830640
OREG1829654	Mus musculus	N/A	TRANSCRIPTION FACTOR BINDING SITE	Lrrfip1	ENSMUSG00000026305	ENSEMBL	Mtf2	ENSMUST00000131291	ENSEMBL	N/A	18971253	PAZAR	mm9	1	chr1	92893895	92896811
OREG1829655	Mus musculus	N/A	TRANSCRIPTION FACTOR BINDING SITE	Dnah17	ENSMUSG00000033987	ENSEMBL	Mtf2	ENSMUST00000131291	ENSEMBL	N/A	18971253	PAZAR	mm10	1	chr11	118058029	118060445
OREG1829655	Mus musculus	N/A	TRANSCRIPTION FACTOR BINDING SITE	Dnah17	ENSMUSG00000033987	ENSEMBL	Mtf2	ENSMUST00000131291	ENSEMBL	N/A	18971253	PAZAR	mm8	1	chr11	117874119	117876535
OREG1829655	Mus musculus	N/A	TRANSCRIPTION FACTOR BINDING SITE	Dnah17	ENSMUSG00000033987	ENSEMBL	Mtf2	ENSMUST00000131291	ENSEMBL	N/A	18971253	PAZAR	mm9	1	chr11	117919343	117921759
OREG1829656	Mus musculus	N/A	TRANSCRIPTION FACTOR BINDING SITE	Icam5	ENSMUSG00000032174	ENSEMBL	Mtf2	ENSMUST00000131291	ENSEMBL	N/A	18971253	PAZAR	mm10	1	chr9	21031449	21032409
OREG1829656	Mus musculus	N/A	TRANSCRIPTION FACTOR BINDING SITE	Icam5	ENSMUSG00000032174	ENSEMBL	Mtf2	ENSMUST00000131291	ENSEMBL	N/A	18971253	PAZAR	mm8	1	chr9	20781851	20782811
OREG1829656	Mus musculus	N/A	TRANSCRIPTION FACTOR BINDING SITE	Icam5	ENSMUSG00000032174	ENSEMBL	Mtf2	ENSMUST00000131291	ENSEMBL	N/A	18971253	PAZAR	mm9	1	chr9	20835893	20836853
OREG1829657	Mus musculus	N/A	TRANSCRIPTION FACTOR BINDING SITE	Zfp516	ENSMUSG00000058881	ENSEMBL	Mtf2	ENSMUST00000131291	ENSEMBL	N/A	18971253	PAZAR	mm10	1	chr18	82909365	82912372
OREG1829657	Mus musculus	N/A	TRANSCRIPTION FACTOR BINDING SITE	Zfp516	ENSMUSG00000058881	ENSEMBL	Mtf2	ENSMUST00000131291	ENSEMBL	N/A	18971253	PAZAR	mm8	1	chr18	83043793	83046800
OREG1829657	Mus musculus	N/A	TRANSCRIPTION FACTOR BINDING SITE	Zfp516	ENSMUSG00000058881	ENSEMBL	Mtf2	ENSMUST00000131291	ENSEMBL	N/A	18971253	PAZAR	mm9	1	chr18	83078757	83081764
OREG1829658	Mus musculus	N/A	TRANSCRIPTION FACTOR BINDING SITE	Zfp516	ENSMUSG00000058881	ENSEMBL	Mtf2	ENSMUST00000131291	ENSEMBL	N/A	18971253	PAZAR	mm10	1	chr18	82940224	82941367
OREG1829658	Mus musculus	N/A	TRANSCRIPTION FACTOR BINDING SITE	Zfp516	ENSMUSG00000058881	ENSEMBL	Mtf2	ENSMUST00000131291	ENSEMBL	N/A	18971253	PAZAR	mm8	1	chr18	83074652	83075795
OREG1829658	Mus musculus	N/A	TRANSCRIPTION FACTOR BINDING SITE	Zfp516	ENSMUSG00000058881	ENSEMBL	Mtf2	ENSMUST00000131291	ENSEMBL	N/A	18971253	PAZAR	mm9	1	chr18	83109616	83110759
OREG1829659	Mus musculus	N/A	TRANSCRIPTION FACTOR BINDING SITE	Pax6	ENSMUSG00000027168	ENSEMBL	Mtf2	ENSMUST00000131291	ENSEMBL	N/A	18971253	PAZAR	mm10	1	chr2	105671321	105676882
OREG1829659	Mus musculus	N/A	TRANSCRIPTION FACTOR BINDING SITE	Pax6	ENSMUSG00000027168	ENSEMBL	Mtf2	ENSMUST00000131291	ENSEMBL	N/A	18971253	PAZAR	mm8	1	chr2	105472160	105477721
OREG1829659	Mus musculus	N/A	TRANSCRIPTION FACTOR BINDING SITE	Pax6	ENSMUSG00000027168	ENSEMBL	Mtf2	ENSMUST00000131291	ENSEMBL	N/A	18971253	PAZAR	mm9	1	chr2	105511478	105517039
OREG1829660	Mus musculus	N/A	TRANSCRIPTION FACTOR BINDING SITE	Pax6	ENSMUSG00000027168	ENSEMBL	Mtf2	ENSMUST00000131291	ENSEMBL	N/A	18971253	PAZAR	mm10	1	chr2	105681130	105681725
OREG1829660	Mus musculus	N/A	TRANSCRIPTION FACTOR BINDING SITE	Pax6	ENSMUSG00000027168	ENSEMBL	Mtf2	ENSMUST00000131291	ENSEMBL	N/A	18971253	PAZAR	mm8	1	chr2	105481969	105482564
OREG1829660	Mus musculus	N/A	TRANSCRIPTION FACTOR BINDING SITE	Pax6	ENSMUSG00000027168	ENSEMBL	Mtf2	ENSMUST00000131291	ENSEMBL	N/A	18971253	PAZAR	mm9	1	chr2	105521287	105521882
OREG1829661	Mus musculus	N/A	TRANSCRIPTION FACTOR BINDING SITE	Pax6	ENSMUSG00000027168	ENSEMBL	Mtf2	ENSMUST00000131291	ENSEMBL	N/A	18971253	PAZAR	mm10	1	chr2	105683809	105684269
OREG1829661	Mus musculus	N/A	TRANSCRIPTION FACTOR BINDING SITE	Pax6	ENSMUSG00000027168	ENSEMBL	Mtf2	ENSMUST00000131291	ENSEMBL	N/A	18971253	PAZAR	mm8	1	chr2	105484648	105485108
OREG1829661	Mus musculus	N/A	TRANSCRIPTION FACTOR BINDING SITE	Pax6	ENSMUSG00000027168	ENSEMBL	Mtf2	ENSMUST00000131291	ENSEMBL	N/A	18971253	PAZAR	mm9	1	chr2	105523966	105524426
OREG1829662	Mus musculus	N/A	TRANSCRIPTION FACTOR BINDING SITE	Efr3b	ENSMUSG00000020658	ENSEMBL	Mtf2	ENSMUST00000131291	ENSEMBL	N/A	18971253	PAZAR	mm10	1	chr12	4037559	4039311
OREG1829662	Mus musculus	N/A	TRANSCRIPTION FACTOR BINDING SITE	Efr3b	ENSMUSG00000020658	ENSEMBL	Mtf2	ENSMUST00000131291	ENSEMBL	N/A	18971253	PAZAR	mm8	1	chr12	4037575	4039327
OREG1829662	Mus musculus	N/A	TRANSCRIPTION FACTOR BINDING SITE	Efr3b	ENSMUSG00000020658	ENSEMBL	Mtf2	ENSMUST00000131291	ENSEMBL	N/A	18971253	PAZAR	mm9	1	chr12	4037559	4039311
OREG1829663	Mus musculus	N/A	TRANSCRIPTION FACTOR BINDING SITE	GM17696	ENSMUSG00000090531	ENSEMBL	Mtf2	ENSMUST00000131291	ENSEMBL	N/A	18971253	PAZAR	mm10	1	chr5	106464483	106467688
OREG1829663	Mus musculus	N/A	TRANSCRIPTION FACTOR BINDING SITE	GM17696	ENSMUSG00000090531	ENSEMBL	Mtf2	ENSMUST00000131291	ENSEMBL	N/A	18971253	PAZAR	mm8	1	chr5	106704785	106707990
OREG1829663	Mus musculus	N/A	TRANSCRIPTION FACTOR BINDING SITE	GM17696	ENSMUSG00000090531	ENSEMBL	Mtf2	ENSMUST00000131291	ENSEMBL	N/A	18971253	PAZAR	mm9	1	chr5	106893502	106896707
OREG1829664	Mus musculus	N/A	TRANSCRIPTION FACTOR BINDING SITE	GM17696	ENSMUSG00000090531	ENSEMBL	Mtf2	ENSMUST00000131291	ENSEMBL	N/A	18971253	PAZAR	mm10	1	chr5	106469594	106471068
OREG1829664	Mus musculus	N/A	TRANSCRIPTION FACTOR BINDING SITE	GM17696	ENSMUSG00000090531	ENSEMBL	Mtf2	ENSMUST00000131291	ENSEMBL	N/A	18971253	PAZAR	mm8	1	chr5	106709896	106711370
OREG1829664	Mus musculus	N/A	TRANSCRIPTION FACTOR BINDING SITE	GM17696	ENSMUSG00000090531	ENSEMBL	Mtf2	ENSMUST00000131291	ENSEMBL	N/A	18971253	PAZAR	mm9	1	chr5	106898613	106900087
OREG1829665	Mus musculus	N/A	TRANSCRIPTION FACTOR BINDING SITE	Ereg	ENSMUSG00000029377	ENSEMBL	Mtf2	ENSMUST00000131291	ENSEMBL	N/A	18971253	PAZAR	mm10	1	chr5	91074341	91075323
OREG1829665	Mus musculus	N/A	TRANSCRIPTION FACTOR BINDING SITE	Ereg	ENSMUSG00000029377	ENSEMBL	Mtf2	ENSMUST00000131291	ENSEMBL	N/A	18971253	PAZAR	mm8	1	chr5	92149541	92150523
OREG1829665	Mus musculus	N/A	TRANSCRIPTION FACTOR BINDING SITE	Ereg	ENSMUSG00000029377	ENSEMBL	Mtf2	ENSMUST00000131291	ENSEMBL	N/A	18971253	PAZAR	mm9	1	chr5	91503367	91504349
OREG1829666	Mus musculus	N/A	TRANSCRIPTION FACTOR BINDING SITE	Cnot6l	ENSMUSG00000034724	ENSEMBL	Mtf2	ENSMUST00000131291	ENSEMBL	N/A	18971253	PAZAR	mm10	1	chr5	96160760	96162872
OREG1829666	Mus musculus	N/A	TRANSCRIPTION FACTOR BINDING SITE	Cnot6l	ENSMUSG00000034724	ENSEMBL	Mtf2	ENSMUST00000131291	ENSEMBL	N/A	18971253	PAZAR	mm8	1	chr5	96401062	96403174
OREG1829666	Mus musculus	N/A	TRANSCRIPTION FACTOR BINDING SITE	Cnot6l	ENSMUSG00000034724	ENSEMBL	Mtf2	ENSMUST00000131291	ENSEMBL	N/A	18971253	PAZAR	mm9	1	chr5	96589779	96591891
OREG1829667	Mus musculus	N/A	TRANSCRIPTION FACTOR BINDING SITE	B130046B21RIK	ENSMUSG00000085373	ENSEMBL	Mtf2	ENSMUST00000131291	ENSEMBL	N/A	18971253	PAZAR	mm10	1	chr15	98803975	98809974
OREG1829667	Mus musculus	N/A	TRANSCRIPTION FACTOR BINDING SITE	B130046B21RIK	ENSMUSG00000085373	ENSEMBL	Mtf2	ENSMUST00000131291	ENSEMBL	N/A	18971253	PAZAR	mm8	1	chr15	98632009	98638008
OREG1829667	Mus musculus	N/A	TRANSCRIPTION FACTOR BINDING SITE	B130046B21RIK	ENSMUSG00000085373	ENSEMBL	Mtf2	ENSMUST00000131291	ENSEMBL	N/A	18971253	PAZAR	mm9	1	chr15	98634406	98640405
OREG1829668	Mus musculus	N/A	TRANSCRIPTION FACTOR BINDING SITE	Gatm	ENSMUSG00000027199	ENSEMBL	Mtf2	ENSMUST00000131291	ENSEMBL	N/A	18971253	PAZAR	mm10	1	chr2	122610802	122611550
OREG1829668	Mus musculus	N/A	TRANSCRIPTION FACTOR BINDING SITE	Gatm	ENSMUSG00000027199	ENSEMBL	Mtf2	ENSMUST00000131291	ENSEMBL	N/A	18971253	PAZAR	mm8	1	chr2	122302243	122302991
OREG1829668	Mus musculus	N/A	TRANSCRIPTION FACTOR BINDING SITE	Gatm	ENSMUSG00000027199	ENSEMBL	Mtf2	ENSMUST00000131291	ENSEMBL	N/A	18971253	PAZAR	mm9	1	chr2	122436538	122437286
OREG1829669	Mus musculus	N/A	TRANSCRIPTION FACTOR BINDING SITE	Ntn4	ENSMUSG00000020019	ENSEMBL	Mtf2	ENSMUST00000131291	ENSEMBL	N/A	18971253	PAZAR	mm10	1	chr10	93640158	93642477
OREG1829669	Mus musculus	N/A	TRANSCRIPTION FACTOR BINDING SITE	Ntn4	ENSMUSG00000020019	ENSEMBL	Mtf2	ENSMUST00000131291	ENSEMBL	N/A	18971253	PAZAR	mm8	1	chr10	93069957	93072276
OREG1829669	Mus musculus	N/A	TRANSCRIPTION FACTOR BINDING SITE	Ntn4	ENSMUSG00000020019	ENSEMBL	Mtf2	ENSMUST00000131291	ENSEMBL	N/A	18971253	PAZAR	mm9	1	chr10	93102903	93105222
OREG1829670	Mus musculus	N/A	TRANSCRIPTION FACTOR BINDING SITE	Sepn1	ENSMUSG00000050989	ENSEMBL	Mtf2	ENSMUST00000131291	ENSEMBL	N/A	18971253	PAZAR	mm10	1	chr4	134550727	134552311
OREG1829670	Mus musculus	N/A	TRANSCRIPTION FACTOR BINDING SITE	Sepn1	ENSMUSG00000050989	ENSEMBL	Mtf2	ENSMUST00000131291	ENSEMBL	N/A	18971253	PAZAR	mm8	1	chr4	133822803	133824387
OREG1829670	Mus musculus	N/A	TRANSCRIPTION FACTOR BINDING SITE	Sepn1	ENSMUSG00000050989	ENSEMBL	Mtf2	ENSMUST00000131291	ENSEMBL	N/A	18971253	PAZAR	mm9	1	chr4	134106642	134108226
OREG1829671	Mus musculus	N/A	TRANSCRIPTION FACTOR BINDING SITE	LHX8	ENSMUSG00000028201	ENSEMBL	Mtf2	ENSMUST00000131291	ENSEMBL	N/A	18971253	PAZAR	mm10	1	chr3	154327570	154328803
OREG1829671	Mus musculus	N/A	TRANSCRIPTION FACTOR BINDING SITE	LHX8	ENSMUSG00000028201	ENSEMBL	Mtf2	ENSMUST00000131291	ENSEMBL	N/A	18971253	PAZAR	mm8	1	chr3	154262863	154264096
OREG1829671	Mus musculus	N/A	TRANSCRIPTION FACTOR BINDING SITE	LHX8	ENSMUSG00000028201	ENSEMBL	Mtf2	ENSMUST00000131291	ENSEMBL	N/A	18971253	PAZAR	mm9	1	chr3	153990534	153991767
OREG1829672	Mus musculus	N/A	TRANSCRIPTION FACTOR BINDING SITE	LHX8	ENSMUSG00000028201	ENSEMBL	Mtf2	ENSMUST00000131291	ENSEMBL	N/A	18971253	PAZAR	mm10	1	chr3	154329166	154330909
OREG1829672	Mus musculus	N/A	TRANSCRIPTION FACTOR BINDING SITE	LHX8	ENSMUSG00000028201	ENSEMBL	Mtf2	ENSMUST00000131291	ENSEMBL	N/A	18971253	PAZAR	mm8	1	chr3	154264459	154266202
OREG1829672	Mus musculus	N/A	TRANSCRIPTION FACTOR BINDING SITE	LHX8	ENSMUSG00000028201	ENSEMBL	Mtf2	ENSMUST00000131291	ENSEMBL	N/A	18971253	PAZAR	mm9	1	chr3	153992130	153993873
OREG1829673	Mus musculus	N/A	TRANSCRIPTION FACTOR BINDING SITE	LHX8	ENSMUSG00000028201	ENSEMBL	Mtf2	ENSMUST00000131291	ENSEMBL	N/A	18971253	PAZAR	mm10	1	chr3	154331475	154332755
OREG1829673	Mus musculus	N/A	TRANSCRIPTION FACTOR BINDING SITE	LHX8	ENSMUSG00000028201	ENSEMBL	Mtf2	ENSMUST00000131291	ENSEMBL	N/A	18971253	PAZAR	mm8	1	chr3	154266768	154268048
OREG1829673	Mus musculus	N/A	TRANSCRIPTION FACTOR BINDING SITE	LHX8	ENSMUSG00000028201	ENSEMBL	Mtf2	ENSMUST00000131291	ENSEMBL	N/A	18971253	PAZAR	mm9	1	chr3	153994439	153995719
OREG1829674	Mus musculus	N/A	TRANSCRIPTION FACTOR BINDING SITE	Rps6kc1	ENSMUSG00000089872	ENSEMBL	Mtf2	ENSMUST00000131291	ENSEMBL	N/A	18971253	PAZAR	mm10	1	chr1	190482629	190483659
OREG1829674	Mus musculus	N/A	TRANSCRIPTION FACTOR BINDING SITE	Rps6kc1	ENSMUSG00000089872	ENSEMBL	Mtf2	ENSMUST00000131291	ENSEMBL	N/A	18971253	PAZAR	mm8	1	chr1	192183244	192184274
OREG1829674	Mus musculus	N/A	TRANSCRIPTION FACTOR BINDING SITE	Rps6kc1	ENSMUSG00000089872	ENSEMBL	Mtf2	ENSMUST00000131291	ENSEMBL	N/A	18971253	PAZAR	mm9	1	chr1	192306508	192307538
OREG1829675	Mus musculus	N/A	TRANSCRIPTION FACTOR BINDING SITE	Pak4	ENSMUSG00000030602	ENSEMBL	Mtf2	ENSMUST00000131291	ENSEMBL	N/A	18971253	PAZAR	mm10	1	chr7	28578344	28580583
OREG1829675	Mus musculus	N/A	TRANSCRIPTION FACTOR BINDING SITE	Pak4	ENSMUSG00000030602	ENSEMBL	Mtf2	ENSMUST00000131291	ENSEMBL	N/A	18971253	PAZAR	mm8	1	chr7	28287104	28289343
OREG1829675	Mus musculus	N/A	TRANSCRIPTION FACTOR BINDING SITE	Pak4	ENSMUSG00000030602	ENSEMBL	Mtf2	ENSMUST00000131291	ENSEMBL	N/A	18971253	PAZAR	mm9	1	chr7	29363363	29365602
OREG1829676	Mus musculus	N/A	TRANSCRIPTION FACTOR BINDING SITE	Sema7a	ENSMUSG00000038264	ENSEMBL	Mtf2	ENSMUST00000131291	ENSEMBL	N/A	18971253	PAZAR	mm10	1	chr9	57939493	57942354
OREG1829676	Mus musculus	N/A	TRANSCRIPTION FACTOR BINDING SITE	Sema7a	ENSMUSG00000038264	ENSEMBL	Mtf2	ENSMUST00000131291	ENSEMBL	N/A	18971253	PAZAR	mm8	1	chr9	57737630	57740491
OREG1829676	Mus musculus	N/A	TRANSCRIPTION FACTOR BINDING SITE	Sema7a	ENSMUSG00000038264	ENSEMBL	Mtf2	ENSMUST00000131291	ENSEMBL	N/A	18971253	PAZAR	mm9	1	chr9	57787300	57790161
OREG1829677	Mus musculus	N/A	TRANSCRIPTION FACTOR BINDING SITE	Pou4f3	ENSMUSG00000024497	ENSEMBL	Mtf2	ENSMUST00000131291	ENSEMBL	N/A	18971253	PAZAR	mm10	1	chr18	42385152	42386516
OREG1829677	Mus musculus	N/A	TRANSCRIPTION FACTOR BINDING SITE	Pou4f3	ENSMUSG00000024497	ENSEMBL	Mtf2	ENSMUST00000131291	ENSEMBL	N/A	18971253	PAZAR	mm8	1	chr18	42511125	42512489
OREG1829677	Mus musculus	N/A	TRANSCRIPTION FACTOR BINDING SITE	Pou4f3	ENSMUSG00000024497	ENSEMBL	Mtf2	ENSMUST00000131291	ENSEMBL	N/A	18971253	PAZAR	mm9	1	chr18	42544806	42546170
OREG1829678	Mus musculus	N/A	TRANSCRIPTION FACTOR BINDING SITE	Pou4f3	ENSMUSG00000024497	ENSEMBL	Mtf2	ENSMUST00000131291	ENSEMBL	N/A	18971253	PAZAR	mm10	1	chr18	42397536	42399714
OREG1829678	Mus musculus	N/A	TRANSCRIPTION FACTOR BINDING SITE	Pou4f3	ENSMUSG00000024497	ENSEMBL	Mtf2	ENSMUST00000131291	ENSEMBL	N/A	18971253	PAZAR	mm8	1	chr18	42523509	42525687
OREG1829678	Mus musculus	N/A	TRANSCRIPTION FACTOR BINDING SITE	Pou4f3	ENSMUSG00000024497	ENSEMBL	Mtf2	ENSMUST00000131291	ENSEMBL	N/A	18971253	PAZAR	mm9	1	chr18	42557190	42559368
OREG1829679	Mus musculus	N/A	TRANSCRIPTION FACTOR BINDING SITE	Pou4f3	ENSMUSG00000024497	ENSEMBL	Mtf2	ENSMUST00000131291	ENSEMBL	N/A	18971253	PAZAR	mm10	1	chr18	42400396	42402081
OREG1829679	Mus musculus	N/A	TRANSCRIPTION FACTOR BINDING SITE	Pou4f3	ENSMUSG00000024497	ENSEMBL	Mtf2	ENSMUST00000131291	ENSEMBL	N/A	18971253	PAZAR	mm8	1	chr18	42526369	42528054
OREG1829679	Mus musculus	N/A	TRANSCRIPTION FACTOR BINDING SITE	Pou4f3	ENSMUSG00000024497	ENSEMBL	Mtf2	ENSMUST00000131291	ENSEMBL	N/A	18971253	PAZAR	mm9	1	chr18	42560050	42561735
OREG1829680	Mus musculus	N/A	TRANSCRIPTION FACTOR BINDING SITE	Stc2	ENSMUSG00000020303	ENSEMBL	Mtf2	ENSMUST00000131291	ENSEMBL	N/A	18971253	PAZAR	mm10	1	chr11	31368378	31371866
OREG1829680	Mus musculus	N/A	TRANSCRIPTION FACTOR BINDING SITE	Stc2	ENSMUSG00000020303	ENSEMBL	Mtf2	ENSMUST00000131291	ENSEMBL	N/A	18971253	PAZAR	mm8	1	chr11	31268378	31271866
OREG1829680	Mus musculus	N/A	TRANSCRIPTION FACTOR BINDING SITE	Stc2	ENSMUSG00000020303	ENSEMBL	Mtf2	ENSMUST00000131291	ENSEMBL	N/A	18971253	PAZAR	mm9	1	chr11	31268378	31271866
OREG1829681	Mus musculus	N/A	TRANSCRIPTION FACTOR BINDING SITE	Sall3	ENSMUSG00000024565	ENSEMBL	Mtf2	ENSMUST00000131291	ENSEMBL	N/A	18971253	PAZAR	mm10	1	chr18	80984485	80990444
OREG1829681	Mus musculus	N/A	TRANSCRIPTION FACTOR BINDING SITE	Sall3	ENSMUSG00000024565	ENSEMBL	Mtf2	ENSMUST00000131291	ENSEMBL	N/A	18971253	PAZAR	mm8	1	chr18	81146544	81152503
OREG1829681	Mus musculus	N/A	TRANSCRIPTION FACTOR BINDING SITE	Sall3	ENSMUSG00000024565	ENSEMBL	Mtf2	ENSMUST00000131291	ENSEMBL	N/A	18971253	PAZAR	mm9	1	chr18	81181224	81187183
OREG1829682	Mus musculus	N/A	TRANSCRIPTION FACTOR BINDING SITE	Sall3	ENSMUSG00000024565	ENSEMBL	Mtf2	ENSMUST00000131291	ENSEMBL	N/A	18971253	PAZAR	mm10	1	chr18	80971075	80974882
OREG1829682	Mus musculus	N/A	TRANSCRIPTION FACTOR BINDING SITE	Sall3	ENSMUSG00000024565	ENSEMBL	Mtf2	ENSMUST00000131291	ENSEMBL	N/A	18971253	PAZAR	mm8	1	chr18	81133134	81136941
OREG1829682	Mus musculus	N/A	TRANSCRIPTION FACTOR BINDING SITE	Sall3	ENSMUSG00000024565	ENSEMBL	Mtf2	ENSMUST00000131291	ENSEMBL	N/A	18971253	PAZAR	mm9	1	chr18	81167814	81171621
OREG1829683	Mus musculus	N/A	TRANSCRIPTION FACTOR BINDING SITE	Crhr1	ENSMUSG00000018634	ENSEMBL	Mtf2	ENSMUST00000131291	ENSEMBL	N/A	18971253	PAZAR	mm10	1	chr11	104131581	104134067
OREG1829683	Mus musculus	N/A	TRANSCRIPTION FACTOR BINDING SITE	Crhr1	ENSMUSG00000018634	ENSEMBL	Mtf2	ENSMUST00000131291	ENSEMBL	N/A	18971253	PAZAR	mm8	1	chr11	103947671	103950157
OREG1829683	Mus musculus	N/A	TRANSCRIPTION FACTOR BINDING SITE	Crhr1	ENSMUSG00000018634	ENSEMBL	Mtf2	ENSMUST00000131291	ENSEMBL	N/A	18971253	PAZAR	mm9	1	chr11	103992895	103995381
OREG1829684	Mus musculus	N/A	TRANSCRIPTION FACTOR BINDING SITE	Cadps	ENSMUSG00000054423	ENSEMBL	Mtf2	ENSMUST00000131291	ENSEMBL	N/A	18971253	PAZAR	mm10	1	chr14	12821565	12823207
OREG1829684	Mus musculus	N/A	TRANSCRIPTION FACTOR BINDING SITE	Cadps	ENSMUSG00000054423	ENSEMBL	Mtf2	ENSMUST00000131291	ENSEMBL	N/A	18971253	PAZAR	mm8	1	chr14	11614832	11616474
OREG1829684	Mus musculus	N/A	TRANSCRIPTION FACTOR BINDING SITE	Cadps	ENSMUSG00000054423	ENSEMBL	Mtf2	ENSMUST00000131291	ENSEMBL	N/A	18971253	PAZAR	mm9	1	chr14	13654079	13655721
OREG1829685	Mus musculus	N/A	TRANSCRIPTION FACTOR BINDING SITE	Sertad4	ENSMUSG00000016262	ENSEMBL	Mtf2	ENSMUST00000131291	ENSEMBL	N/A	18971253	PAZAR	mm10	1	chr1	192832854	192835731
OREG1829685	Mus musculus	N/A	TRANSCRIPTION FACTOR BINDING SITE	Sertad4	ENSMUSG00000016262	ENSEMBL	Mtf2	ENSMUST00000131291	ENSEMBL	N/A	18971253	PAZAR	mm8	1	chr1	194533578	194536455
OREG1829685	Mus musculus	N/A	TRANSCRIPTION FACTOR BINDING SITE	Sertad4	ENSMUSG00000016262	ENSEMBL	Mtf2	ENSMUST00000131291	ENSEMBL	N/A	18971253	PAZAR	mm9	1	chr1	194659048	194661925
OREG1829686	Mus musculus	N/A	TRANSCRIPTION FACTOR BINDING SITE	Adra1b	ENSMUSG00000050541	ENSEMBL	Mtf2	ENSMUST00000131291	ENSEMBL	N/A	18971253	PAZAR	mm10	1	chr11	43835440	43836977
OREG1829686	Mus musculus	N/A	TRANSCRIPTION FACTOR BINDING SITE	Adra1b	ENSMUSG00000050541	ENSEMBL	Mtf2	ENSMUST00000131291	ENSEMBL	N/A	18971253	PAZAR	mm8	1	chr11	43678863	43680400
OREG1829686	Mus musculus	N/A	TRANSCRIPTION FACTOR BINDING SITE	Adra1b	ENSMUSG00000050541	ENSEMBL	Mtf2	ENSMUST00000131291	ENSEMBL	N/A	18971253	PAZAR	mm9	1	chr11	43648942	43650479
OREG1829687	Mus musculus	N/A	TRANSCRIPTION FACTOR BINDING SITE	Adra1b	ENSMUSG00000050541	ENSEMBL	Mtf2	ENSMUST00000131291	ENSEMBL	N/A	18971253	PAZAR	mm10	1	chr11	43775438	43776668
OREG1829687	Mus musculus	N/A	TRANSCRIPTION FACTOR BINDING SITE	Adra1b	ENSMUSG00000050541	ENSEMBL	Mtf2	ENSMUST00000131291	ENSEMBL	N/A	18971253	PAZAR	mm8	1	chr11	43618861	43620091
OREG1829687	Mus musculus	N/A	TRANSCRIPTION FACTOR BINDING SITE	Adra1b	ENSMUSG00000050541	ENSEMBL	Mtf2	ENSMUST00000131291	ENSEMBL	N/A	18971253	PAZAR	mm9	1	chr11	43588940	43590170
OREG1829688	Mus musculus	N/A	TRANSCRIPTION FACTOR BINDING SITE	Sept9	ENSMUSG00000059248	ENSEMBL	Mtf2	ENSMUST00000131291	ENSEMBL	N/A	18971253	PAZAR	mm10	1	chr11	117355868	117356746
OREG1829688	Mus musculus	N/A	TRANSCRIPTION FACTOR BINDING SITE	Sept9	ENSMUSG00000059248	ENSEMBL	Mtf2	ENSMUST00000131291	ENSEMBL	N/A	18971253	PAZAR	mm8	1	chr11	117171958	117172836
OREG1829688	Mus musculus	N/A	TRANSCRIPTION FACTOR BINDING SITE	Sept9	ENSMUSG00000059248	ENSEMBL	Mtf2	ENSMUST00000131291	ENSEMBL	N/A	18971253	PAZAR	mm9	1	chr11	117217182	117218060
OREG1829689	Mus musculus	N/A	TRANSCRIPTION FACTOR BINDING SITE	GM4478	ENSMUSG00000078107	ENSEMBL	Mtf2	ENSMUST00000131291	ENSEMBL	N/A	18971253	PAZAR	mm10	1	chr10	121350412	121352265
OREG1829689	Mus musculus	N/A	TRANSCRIPTION FACTOR BINDING SITE	GM4478	ENSMUSG00000078107	ENSEMBL	Mtf2	ENSMUST00000131291	ENSEMBL	N/A	18971253	PAZAR	mm8	1	chr10	120753472	120755325
OREG1829689	Mus musculus	N/A	TRANSCRIPTION FACTOR BINDING SITE	GM4478	ENSMUSG00000078107	ENSEMBL	Mtf2	ENSMUST00000131291	ENSEMBL	N/A	18971253	PAZAR	mm9	1	chr10	120787468	120789321
OREG1829690	Mus musculus	N/A	TRANSCRIPTION FACTOR BINDING SITE	Lrp3	ENSMUSG00000001802	ENSEMBL	Mtf2	ENSMUST00000131291	ENSEMBL	N/A	18971253	PAZAR	mm10	1	chr7	35214529	35216042
OREG1829690	Mus musculus	N/A	TRANSCRIPTION FACTOR BINDING SITE	Lrp3	ENSMUSG00000001802	ENSEMBL	Mtf2	ENSMUST00000131291	ENSEMBL	N/A	18971253	PAZAR	mm8	1	chr7	34923289	34924802
OREG1829690	Mus musculus	N/A	TRANSCRIPTION FACTOR BINDING SITE	Lrp3	ENSMUSG00000001802	ENSEMBL	Mtf2	ENSMUST00000131291	ENSEMBL	N/A	18971253	PAZAR	mm9	1	chr7	35999548	36001061
OREG1829691	Mus musculus	N/A	TRANSCRIPTION FACTOR BINDING SITE	Cap2	ENSMUSG00000021373	ENSEMBL	Mtf2	ENSMUST00000131291	ENSEMBL	N/A	18971253	PAZAR	mm10	1	chr13	46501831	46502597
OREG1829691	Mus musculus	N/A	TRANSCRIPTION FACTOR BINDING SITE	Cap2	ENSMUSG00000021373	ENSEMBL	Mtf2	ENSMUST00000131291	ENSEMBL	N/A	18971253	PAZAR	mm8	1	chr13	46512803	46513569
OREG1829691	Mus musculus	N/A	TRANSCRIPTION FACTOR BINDING SITE	Cap2	ENSMUSG00000021373	ENSEMBL	Mtf2	ENSMUST00000131291	ENSEMBL	N/A	18971253	PAZAR	mm9	1	chr13	46597200	46597966
OREG1829692	Mus musculus	N/A	TRANSCRIPTION FACTOR BINDING SITE	Mapk12	ENSMUSG00000022610	ENSEMBL	Mtf2	ENSMUST00000131291	ENSEMBL	N/A	18971253	PAZAR	mm10	1	chr15	89140040	89141274
OREG1829692	Mus musculus	N/A	TRANSCRIPTION FACTOR BINDING SITE	Mapk12	ENSMUSG00000022610	ENSEMBL	Mtf2	ENSMUST00000131291	ENSEMBL	N/A	18971253	PAZAR	mm8	1	chr15	88967806	88969040
OREG1829692	Mus musculus	N/A	TRANSCRIPTION FACTOR BINDING SITE	Mapk12	ENSMUSG00000022610	ENSEMBL	Mtf2	ENSMUST00000131291	ENSEMBL	N/A	18971253	PAZAR	mm9	1	chr15	88970470	88971704
OREG1829693	Mus musculus	N/A	TRANSCRIPTION FACTOR BINDING SITE	Myo9b	ENSMUSG00000004677	ENSEMBL	Mtf2	ENSMUST00000131291	ENSEMBL	N/A	18971253	PAZAR	mm10	1	chr8	71347286	71349508
OREG1829693	Mus musculus	N/A	TRANSCRIPTION FACTOR BINDING SITE	Myo9b	ENSMUSG00000004677	ENSEMBL	Mtf2	ENSMUST00000131291	ENSEMBL	N/A	18971253	PAZAR	mm8	1	chr8	74276275	74278497
OREG1829693	Mus musculus	N/A	TRANSCRIPTION FACTOR BINDING SITE	Myo9b	ENSMUSG00000004677	ENSEMBL	Mtf2	ENSMUST00000131291	ENSEMBL	N/A	18971253	PAZAR	mm9	1	chr8	73871185	73873407
OREG1829694	Mus musculus	N/A	TRANSCRIPTION FACTOR BINDING SITE	2700069I18Rik	ENSMUSG00000086224	ENSEMBL	Mtf2	ENSMUST00000131291	ENSEMBL	N/A	18971253	PAZAR	mm10	1	chr3	5218299	5220359
OREG1829694	Mus musculus	N/A	TRANSCRIPTION FACTOR BINDING SITE	2700069I18Rik	ENSMUSG00000086224	ENSEMBL	Mtf2	ENSMUST00000131291	ENSEMBL	N/A	18971253	PAZAR	mm8	1	chr3	5201372	5203432
OREG1829694	Mus musculus	N/A	TRANSCRIPTION FACTOR BINDING SITE	2700069I18Rik	ENSMUSG00000086224	ENSEMBL	Mtf2	ENSMUST00000131291	ENSEMBL	N/A	18971253	PAZAR	mm9	1	chr3	5218299	5220359
OREG1829695	Mus musculus	N/A	TRANSCRIPTION FACTOR BINDING SITE	Cdc42ep1	ENSMUSG00000049521	ENSEMBL	Mtf2	ENSMUST00000131291	ENSEMBL	N/A	18971253	PAZAR	mm10	1	chr15	78838820	78844006
OREG1829695	Mus musculus	N/A	TRANSCRIPTION FACTOR BINDING SITE	Cdc42ep1	ENSMUSG00000049521	ENSEMBL	Mtf2	ENSMUST00000131291	ENSEMBL	N/A	18971253	PAZAR	mm8	1	chr15	78666075	78671261
OREG1829695	Mus musculus	N/A	TRANSCRIPTION FACTOR BINDING SITE	Cdc42ep1	ENSMUSG00000049521	ENSEMBL	Mtf2	ENSMUST00000131291	ENSEMBL	N/A	18971253	PAZAR	mm9	1	chr15	78669250	78674436
OREG1829696	Mus musculus	N/A	TRANSCRIPTION FACTOR BINDING SITE	Gm12339	ENSMUSG00000087059	ENSEMBL	Mtf2	ENSMUST00000131291	ENSEMBL	N/A	18971253	PAZAR	mm10	1	chr11	75792993	75797044
OREG1829696	Mus musculus	N/A	TRANSCRIPTION FACTOR BINDING SITE	Gm12339	ENSMUSG00000087059	ENSEMBL	Mtf2	ENSMUST00000131291	ENSEMBL	N/A	18971253	PAZAR	mm8	1	chr11	75609188	75613239
OREG1829696	Mus musculus	N/A	TRANSCRIPTION FACTOR BINDING SITE	Gm12339	ENSMUSG00000087059	ENSEMBL	Mtf2	ENSMUST00000131291	ENSEMBL	N/A	18971253	PAZAR	mm9	1	chr11	75606495	75610546
OREG1829697	Mus musculus	N/A	TRANSCRIPTION FACTOR BINDING SITE	Slc9a7	ENSMUSG00000037341	ENSEMBL	Mtf2	ENSMUST00000131291	ENSEMBL	N/A	18971253	PAZAR	mm10	1	chrX	20290869	20292085
OREG1829697	Mus musculus	N/A	TRANSCRIPTION FACTOR BINDING SITE	Slc9a7	ENSMUSG00000037341	ENSEMBL	Mtf2	ENSMUST00000131291	ENSEMBL	N/A	18971253	PAZAR	mm8	1	chrX	19447828	19449044
OREG1829697	Mus musculus	N/A	TRANSCRIPTION FACTOR BINDING SITE	Slc9a7	ENSMUSG00000037341	ENSEMBL	Mtf2	ENSMUST00000131291	ENSEMBL	N/A	18971253	PAZAR	mm9	1	chrX	19867995	19869211
OREG1829698	Mus musculus	N/A	TRANSCRIPTION FACTOR BINDING SITE	Cacna2d2	ENSMUSG00000010066	ENSEMBL	Mtf2	ENSMUST00000131291	ENSEMBL	N/A	18971253	PAZAR	mm10	1	chr9	107398966	107401345
OREG1829698	Mus musculus	N/A	TRANSCRIPTION FACTOR BINDING SITE	Cacna2d2	ENSMUSG00000010066	ENSEMBL	Mtf2	ENSMUST00000131291	ENSEMBL	N/A	18971253	PAZAR	mm8	1	chr9	107257067	107259446
OREG1829698	Mus musculus	N/A	TRANSCRIPTION FACTOR BINDING SITE	Cacna2d2	ENSMUSG00000010066	ENSEMBL	Mtf2	ENSMUST00000131291	ENSEMBL	N/A	18971253	PAZAR	mm9	1	chr9	107301297	107303676
OREG1829699	Mus musculus	N/A	TRANSCRIPTION FACTOR BINDING SITE	Cacna2d2	ENSMUSG00000010066	ENSEMBL	Mtf2	ENSMUST00000131291	ENSEMBL	N/A	18971253	PAZAR	mm10	1	chr9	107377624	107379218
OREG1829699	Mus musculus	N/A	TRANSCRIPTION FACTOR BINDING SITE	Cacna2d2	ENSMUSG00000010066	ENSEMBL	Mtf2	ENSMUST00000131291	ENSEMBL	N/A	18971253	PAZAR	mm8	1	chr9	107235725	107237319
OREG1829699	Mus musculus	N/A	TRANSCRIPTION FACTOR BINDING SITE	Cacna2d2	ENSMUSG00000010066	ENSEMBL	Mtf2	ENSMUST00000131291	ENSEMBL	N/A	18971253	PAZAR	mm9	1	chr9	107279955	107281549
OREG1829700	Mus musculus	N/A	TRANSCRIPTION FACTOR BINDING SITE	Arl4c	ENSMUSG00000049866	ENSEMBL	Mtf2	ENSMUST00000131291	ENSEMBL	N/A	18971253	PAZAR	mm10	1	chr1	88700056	88702802
OREG1829700	Mus musculus	N/A	TRANSCRIPTION FACTOR BINDING SITE	Arl4c	ENSMUSG00000049866	ENSEMBL	Mtf2	ENSMUST00000131291	ENSEMBL	N/A	18971253	PAZAR	mm8	1	chr1	90531227	90533973
OREG1829700	Mus musculus	N/A	TRANSCRIPTION FACTOR BINDING SITE	Arl4c	ENSMUSG00000049866	ENSEMBL	Mtf2	ENSMUST00000131291	ENSEMBL	N/A	18971253	PAZAR	mm9	1	chr1	90596631	90599377
OREG1829701	Mus musculus	N/A	TRANSCRIPTION FACTOR BINDING SITE	Ppp3ca	ENSMUSG00000028161	ENSEMBL	Mtf2	ENSMUST00000131291	ENSEMBL	N/A	18971253	PAZAR	mm10	1	chr3	136669429	136672398
OREG1829701	Mus musculus	N/A	TRANSCRIPTION FACTOR BINDING SITE	Ppp3ca	ENSMUSG00000028161	ENSEMBL	Mtf2	ENSMUST00000131291	ENSEMBL	N/A	18971253	PAZAR	mm8	1	chr3	136606816	136609785
OREG1829701	Mus musculus	N/A	TRANSCRIPTION FACTOR BINDING SITE	Ppp3ca	ENSMUSG00000028161	ENSEMBL	Mtf2	ENSMUST00000131291	ENSEMBL	N/A	18971253	PAZAR	mm9	1	chr3	136332393	136335362
OREG1829702	Mus musculus	N/A	TRANSCRIPTION FACTOR BINDING SITE	Phactr1	ENSMUSG00000054728	ENSEMBL	Mtf2	ENSMUST00000131291	ENSEMBL	N/A	18971253	PAZAR	mm10	1	chr13	42915874	42917042
OREG1829702	Mus musculus	N/A	TRANSCRIPTION FACTOR BINDING SITE	Phactr1	ENSMUSG00000054728	ENSEMBL	Mtf2	ENSMUST00000131291	ENSEMBL	N/A	18971253	PAZAR	mm8	1	chr13	42926846	42928014
OREG1829702	Mus musculus	N/A	TRANSCRIPTION FACTOR BINDING SITE	Phactr1	ENSMUSG00000054728	ENSEMBL	Mtf2	ENSMUST00000131291	ENSEMBL	N/A	18971253	PAZAR	mm9	1	chr13	43011243	43012411
OREG1829703	Mus musculus	N/A	TRANSCRIPTION FACTOR BINDING SITE	Tbr1	ENSMUSG00000035033	ENSEMBL	Mtf2	ENSMUST00000131291	ENSEMBL	N/A	18971253	PAZAR	mm10	1	chr2	61804657	61805981
OREG1829703	Mus musculus	N/A	TRANSCRIPTION FACTOR BINDING SITE	Tbr1	ENSMUSG00000035033	ENSEMBL	Mtf2	ENSMUST00000131291	ENSEMBL	N/A	18971253	PAZAR	mm8	1	chr2	61605496	61606820
OREG1829703	Mus musculus	N/A	TRANSCRIPTION FACTOR BINDING SITE	Tbr1	ENSMUSG00000035033	ENSEMBL	Mtf2	ENSMUST00000131291	ENSEMBL	N/A	18971253	PAZAR	mm9	1	chr2	61642714	61644038
OREG1829704	Mus musculus	N/A	TRANSCRIPTION FACTOR BINDING SITE	Tbr1	ENSMUSG00000035033	ENSEMBL	Mtf2	ENSMUST00000131291	ENSEMBL	N/A	18971253	PAZAR	mm10	1	chr2	61811149	61812850
OREG1829704	Mus musculus	N/A	TRANSCRIPTION FACTOR BINDING SITE	Tbr1	ENSMUSG00000035033	ENSEMBL	Mtf2	ENSMUST00000131291	ENSEMBL	N/A	18971253	PAZAR	mm8	1	chr2	61611988	61613689
OREG1829704	Mus musculus	N/A	TRANSCRIPTION FACTOR BINDING SITE	Tbr1	ENSMUSG00000035033	ENSEMBL	Mtf2	ENSMUST00000131291	ENSEMBL	N/A	18971253	PAZAR	mm9	1	chr2	61649206	61650907
OREG1829705	Mus musculus	N/A	TRANSCRIPTION FACTOR BINDING SITE	Tbr1	ENSMUSG00000035033	ENSEMBL	Mtf2	ENSMUST00000131291	ENSEMBL	N/A	18971253	PAZAR	mm10	1	chr2	61813885	61816353
OREG1829705	Mus musculus	N/A	TRANSCRIPTION FACTOR BINDING SITE	Tbr1	ENSMUSG00000035033	ENSEMBL	Mtf2	ENSMUST00000131291	ENSEMBL	N/A	18971253	PAZAR	mm8	1	chr2	61614724	61617192
OREG1829705	Mus musculus	N/A	TRANSCRIPTION FACTOR BINDING SITE	Tbr1	ENSMUSG00000035033	ENSEMBL	Mtf2	ENSMUST00000131291	ENSEMBL	N/A	18971253	PAZAR	mm9	1	chr2	61651942	61654410
OREG1829706	Mus musculus	N/A	TRANSCRIPTION FACTOR BINDING SITE	Matn4	ENSMUSG00000016995	ENSEMBL	Mtf2	ENSMUST00000131291	ENSEMBL	N/A	18971253	PAZAR	mm10	1	chr2	164398186	164398481
OREG1829706	Mus musculus	N/A	TRANSCRIPTION FACTOR BINDING SITE	Matn4	ENSMUSG00000016995	ENSEMBL	Mtf2	ENSMUST00000131291	ENSEMBL	N/A	18971253	PAZAR	mm8	1	chr2	164089627	164093315
OREG1829706	Mus musculus	N/A	TRANSCRIPTION FACTOR BINDING SITE	Matn4	ENSMUSG00000016995	ENSEMBL	Mtf2	ENSMUST00000131291	ENSEMBL	N/A	18971253	PAZAR	mm9	1	chr2	164223922	164227610
OREG1829707	Mus musculus	N/A	TRANSCRIPTION FACTOR BINDING SITE	2610027K06Rik	ENSMUSG00000087013	ENSEMBL	Mtf2	ENSMUST00000131291	ENSEMBL	N/A	18971253	PAZAR	mm10	1	chr11	85827159	85842319
OREG1829707	Mus musculus	N/A	TRANSCRIPTION FACTOR BINDING SITE	2610027K06Rik	ENSMUSG00000087013	ENSEMBL	Mtf2	ENSMUST00000131291	ENSEMBL	N/A	18971253	PAZAR	mm8	1	chr11	85643354	85658514
OREG1829707	Mus musculus	N/A	TRANSCRIPTION FACTOR BINDING SITE	2610027K06Rik	ENSMUSG00000087013	ENSEMBL	Mtf2	ENSMUST00000131291	ENSEMBL	N/A	18971253	PAZAR	mm9	1	chr11	85640661	85655821
OREG1829708	Mus musculus	N/A	TRANSCRIPTION FACTOR BINDING SITE	Unc45bos	ENSMUSG00000086058	ENSEMBL	Mtf2	ENSMUST00000131291	ENSEMBL	N/A	18971253	PAZAR	mm10	1	chr11	82930136	82932252
OREG1829708	Mus musculus	N/A	TRANSCRIPTION FACTOR BINDING SITE	Unc45bos	ENSMUSG00000086058	ENSEMBL	Mtf2	ENSMUST00000131291	ENSEMBL	N/A	18971253	PAZAR	mm8	1	chr11	82746331	82748447
OREG1829708	Mus musculus	N/A	TRANSCRIPTION FACTOR BINDING SITE	Unc45bos	ENSMUSG00000086058	ENSEMBL	Mtf2	ENSMUST00000131291	ENSEMBL	N/A	18971253	PAZAR	mm9	1	chr11	82743638	82745754
OREG1829709	Mus musculus	N/A	TRANSCRIPTION FACTOR BINDING SITE	Unc45bos	ENSMUSG00000086058	ENSEMBL	Mtf2	ENSMUST00000131291	ENSEMBL	N/A	18971253	PAZAR	mm10	1	chr11	82932888	82933984
OREG1829709	Mus musculus	N/A	TRANSCRIPTION FACTOR BINDING SITE	Unc45bos	ENSMUSG00000086058	ENSEMBL	Mtf2	ENSMUST00000131291	ENSEMBL	N/A	18971253	PAZAR	mm8	1	chr11	82749083	82750179
OREG1829709	Mus musculus	N/A	TRANSCRIPTION FACTOR BINDING SITE	Unc45bos	ENSMUSG00000086058	ENSEMBL	Mtf2	ENSMUST00000131291	ENSEMBL	N/A	18971253	PAZAR	mm9	1	chr11	82746390	82747486
OREG1829710	Mus musculus	N/A	TRANSCRIPTION FACTOR BINDING SITE	Gm23662	ENSMUSG00000088671	ENSEMBL	Mtf2	ENSMUST00000131291	ENSEMBL	N/A	18971253	PAZAR	mm10	1	chr7	113040841	113041741
OREG1829710	Mus musculus	N/A	TRANSCRIPTION FACTOR BINDING SITE	Gm23662	ENSMUSG00000088671	ENSEMBL	Mtf2	ENSMUST00000131291	ENSEMBL	N/A	18971253	PAZAR	mm8	1	chr7	112832022	112832922
OREG1829710	Mus musculus	N/A	TRANSCRIPTION FACTOR BINDING SITE	Gm23662	ENSMUSG00000088671	ENSEMBL	Mtf2	ENSMUST00000131291	ENSEMBL	N/A	18971253	PAZAR	mm9	1	chr7	120184355	120185255
OREG1829711	Mus musculus	N/A	TRANSCRIPTION FACTOR BINDING SITE	Plxnc1	ENSMUSG00000074785	ENSEMBL	Mtf2	ENSMUST00000131291	ENSEMBL	N/A	18971253	PAZAR	mm10	1	chr10	94942352	94945696
OREG1829711	Mus musculus	N/A	TRANSCRIPTION FACTOR BINDING SITE	Plxnc1	ENSMUSG00000074785	ENSEMBL	Mtf2	ENSMUST00000131291	ENSEMBL	N/A	18971253	PAZAR	mm8	1	chr10	94372040	94375384
OREG1829711	Mus musculus	N/A	TRANSCRIPTION FACTOR BINDING SITE	Plxnc1	ENSMUSG00000074785	ENSEMBL	Mtf2	ENSMUST00000131291	ENSEMBL	N/A	18971253	PAZAR	mm9	1	chr10	94404986	94408330
OREG1829712	Mus musculus	N/A	TRANSCRIPTION FACTOR BINDING SITE	Zfyve28	ENSMUSG00000037224	ENSEMBL	Mtf2	ENSMUST00000131291	ENSEMBL	N/A	18971253	PAZAR	mm10	1	chr5	34287054	34288846
OREG1829712	Mus musculus	N/A	TRANSCRIPTION FACTOR BINDING SITE	Zfyve28	ENSMUSG00000037224	ENSEMBL	Mtf2	ENSMUST00000131291	ENSEMBL	N/A	18971253	PAZAR	mm8	1	chr5	34603911	34605703
OREG1829712	Mus musculus	N/A	TRANSCRIPTION FACTOR BINDING SITE	Zfyve28	ENSMUSG00000037224	ENSEMBL	Mtf2	ENSMUST00000131291	ENSEMBL	N/A	18971253	PAZAR	mm9	1	chr5	34629703	34631495
OREG1829713	Mus musculus	N/A	TRANSCRIPTION FACTOR BINDING SITE	Ankrd13b	ENSMUSG00000037907	ENSEMBL	Mtf2	ENSMUST00000131291	ENSEMBL	N/A	18971253	PAZAR	mm10	1	chr11	77486804	77490188
OREG1829713	Mus musculus	N/A	TRANSCRIPTION FACTOR BINDING SITE	Ankrd13b	ENSMUSG00000037907	ENSEMBL	Mtf2	ENSMUST00000131291	ENSEMBL	N/A	18971253	PAZAR	mm8	1	chr11	77302999	77306383
OREG1829713	Mus musculus	N/A	TRANSCRIPTION FACTOR BINDING SITE	Ankrd13b	ENSMUSG00000037907	ENSEMBL	Mtf2	ENSMUST00000131291	ENSEMBL	N/A	18971253	PAZAR	mm9	1	chr11	77300306	77303690
OREG1829714	Mus musculus	N/A	TRANSCRIPTION FACTOR BINDING SITE	Hip1r	ENSMUSG00000000915	ENSEMBL	Mtf2	ENSMUST00000131291	ENSEMBL	N/A	18971253	PAZAR	mm10	1	chr5	123973315	123974926
OREG1829714	Mus musculus	N/A	TRANSCRIPTION FACTOR BINDING SITE	Hip1r	ENSMUSG00000000915	ENSEMBL	Mtf2	ENSMUST00000131291	ENSEMBL	N/A	18971253	PAZAR	mm8	1	chr5	124233933	124235544
OREG1829714	Mus musculus	N/A	TRANSCRIPTION FACTOR BINDING SITE	Hip1r	ENSMUSG00000000915	ENSEMBL	Mtf2	ENSMUST00000131291	ENSEMBL	N/A	18971253	PAZAR	mm9	1	chr5	124423324	124424935
OREG1829715	Mus musculus	N/A	TRANSCRIPTION FACTOR BINDING SITE	Hip1r	ENSMUSG00000000915	ENSEMBL	Mtf2	ENSMUST00000131291	ENSEMBL	N/A	18971253	PAZAR	mm10	1	chr5	123980144	123981535
OREG1829715	Mus musculus	N/A	TRANSCRIPTION FACTOR BINDING SITE	Hip1r	ENSMUSG00000000915	ENSEMBL	Mtf2	ENSMUST00000131291	ENSEMBL	N/A	18971253	PAZAR	mm8	1	chr5	124240762	124242153
OREG1829715	Mus musculus	N/A	TRANSCRIPTION FACTOR BINDING SITE	Hip1r	ENSMUSG00000000915	ENSEMBL	Mtf2	ENSMUST00000131291	ENSEMBL	N/A	18971253	PAZAR	mm9	1	chr5	124430153	124431544
OREG1829716	Mus musculus	N/A	TRANSCRIPTION FACTOR BINDING SITE	Gm23986	ENSMUSG00000087769	ENSEMBL	Mtf2	ENSMUST00000131291	ENSEMBL	N/A	18971253	PAZAR	mm10	1	chr8	50915243	50917110
OREG1829716	Mus musculus	N/A	TRANSCRIPTION FACTOR BINDING SITE	Gm23986	ENSMUSG00000087769	ENSEMBL	Mtf2	ENSMUST00000131291	ENSEMBL	N/A	18971253	PAZAR	mm8	1	chr8	52414060	52415927
OREG1829716	Mus musculus	N/A	TRANSCRIPTION FACTOR BINDING SITE	Gm23986	ENSMUSG00000087769	ENSEMBL	Mtf2	ENSMUST00000131291	ENSEMBL	N/A	18971253	PAZAR	mm9	1	chr8	52000597	52002464
OREG1829717	Mus musculus	N/A	TRANSCRIPTION FACTOR BINDING SITE	GM17726	ENSMUSG00000091559	ENSEMBL	Mtf2	ENSMUST00000131291	ENSEMBL	N/A	18971253	PAZAR	mm10	1	chr4	3677756	3679279
OREG1829717	Mus musculus	N/A	TRANSCRIPTION FACTOR BINDING SITE	GM17726	ENSMUSG00000091559	ENSEMBL	Mtf2	ENSMUST00000131291	ENSEMBL	N/A	18971253	PAZAR	mm8	1	chr4	3604903	3606426
OREG1829717	Mus musculus	N/A	TRANSCRIPTION FACTOR BINDING SITE	GM17726	ENSMUSG00000091559	ENSEMBL	Mtf2	ENSMUST00000131291	ENSEMBL	N/A	18971253	PAZAR	mm9	1	chr4	3604903	3606426
OREG1829718	Mus musculus	N/A	TRANSCRIPTION FACTOR BINDING SITE	Gdnf	ENSMUSG00000022144	ENSEMBL	Mtf2	ENSMUST00000131291	ENSEMBL	N/A	18971253	PAZAR	mm10	1	chr15	7809784	7812358
OREG1829718	Mus musculus	N/A	TRANSCRIPTION FACTOR BINDING SITE	Gdnf	ENSMUSG00000022144	ENSEMBL	Mtf2	ENSMUST00000131291	ENSEMBL	N/A	18971253	PAZAR	mm8	1	chr15	7756999	7759573
OREG1829718	Mus musculus	N/A	TRANSCRIPTION FACTOR BINDING SITE	Gdnf	ENSMUSG00000022144	ENSEMBL	Mtf2	ENSMUST00000131291	ENSEMBL	N/A	18971253	PAZAR	mm9	1	chr15	7759784	7762358
OREG1829719	Mus musculus	N/A	TRANSCRIPTION FACTOR BINDING SITE	Gdnf	ENSMUSG00000022144	ENSEMBL	Mtf2	ENSMUST00000131291	ENSEMBL	N/A	18971253	PAZAR	mm10	1	chr15	7812895	7814604
OREG1829719	Mus musculus	N/A	TRANSCRIPTION FACTOR BINDING SITE	Gdnf	ENSMUSG00000022144	ENSEMBL	Mtf2	ENSMUST00000131291	ENSEMBL	N/A	18971253	PAZAR	mm8	1	chr15	7760110	7761819
OREG1829719	Mus musculus	N/A	TRANSCRIPTION FACTOR BINDING SITE	Gdnf	ENSMUSG00000022144	ENSEMBL	Mtf2	ENSMUST00000131291	ENSEMBL	N/A	18971253	PAZAR	mm9	1	chr15	7762895	7764604
OREG1829720	Mus musculus	N/A	TRANSCRIPTION FACTOR BINDING SITE	Gdnf	ENSMUSG00000022144	ENSEMBL	Mtf2	ENSMUST00000131291	ENSEMBL	N/A	18971253	PAZAR	mm10	1	chr15	7814925	7816055
OREG1829720	Mus musculus	N/A	TRANSCRIPTION FACTOR BINDING SITE	Gdnf	ENSMUSG00000022144	ENSEMBL	Mtf2	ENSMUST00000131291	ENSEMBL	N/A	18971253	PAZAR	mm8	1	chr15	7762140	7763270
OREG1829720	Mus musculus	N/A	TRANSCRIPTION FACTOR BINDING SITE	Gdnf	ENSMUSG00000022144	ENSEMBL	Mtf2	ENSMUST00000131291	ENSEMBL	N/A	18971253	PAZAR	mm9	1	chr15	7764925	7766055
OREG1829721	Mus musculus	N/A	TRANSCRIPTION FACTOR BINDING SITE	Npr1	ENSMUSG00000027931	ENSEMBL	Mtf2	ENSMUST00000131291	ENSEMBL	N/A	18971253	PAZAR	mm10	1	chr3	90464243	90466532
OREG1829721	Mus musculus	N/A	TRANSCRIPTION FACTOR BINDING SITE	Npr1	ENSMUSG00000027931	ENSEMBL	Mtf2	ENSMUST00000131291	ENSEMBL	N/A	18971253	PAZAR	mm8	1	chr3	90550170	90552459
OREG1829721	Mus musculus	N/A	TRANSCRIPTION FACTOR BINDING SITE	Npr1	ENSMUSG00000027931	ENSEMBL	Mtf2	ENSMUST00000131291	ENSEMBL	N/A	18971253	PAZAR	mm9	1	chr3	90268165	90270454
OREG1829722	Mus musculus	N/A	TRANSCRIPTION FACTOR BINDING SITE	Vwa5b2	ENSMUSG00000046613	ENSEMBL	Mtf2	ENSMUST00000131291	ENSEMBL	N/A	18971253	PAZAR	mm10	1	chr16	20589385	20591859
OREG1829722	Mus musculus	N/A	TRANSCRIPTION FACTOR BINDING SITE	Vwa5b2	ENSMUSG00000046613	ENSEMBL	Mtf2	ENSMUST00000131291	ENSEMBL	N/A	18971253	PAZAR	mm8	1	chr16	20502928	20505402
OREG1829722	Mus musculus	N/A	TRANSCRIPTION FACTOR BINDING SITE	Vwa5b2	ENSMUSG00000046613	ENSEMBL	Mtf2	ENSMUST00000131291	ENSEMBL	N/A	18971253	PAZAR	mm9	1	chr16	20589458	20591932
OREG1829723	Mus musculus	N/A	TRANSCRIPTION FACTOR BINDING SITE	Hhip	ENSMUSG00000064325	ENSEMBL	Mtf2	ENSMUST00000131291	ENSEMBL	N/A	18971253	PAZAR	mm10	1	chr8	80057118	80058857
OREG1829723	Mus musculus	N/A	TRANSCRIPTION FACTOR BINDING SITE	Hhip	ENSMUSG00000064325	ENSEMBL	Mtf2	ENSMUST00000131291	ENSEMBL	N/A	18971253	PAZAR	mm8	1	chr8	82953190	82954929
OREG1829723	Mus musculus	N/A	TRANSCRIPTION FACTOR BINDING SITE	Hhip	ENSMUSG00000064325	ENSEMBL	Mtf2	ENSMUST00000131291	ENSEMBL	N/A	18971253	PAZAR	mm9	1	chr8	82581017	82582756
OREG1829724	Mus musculus	N/A	TRANSCRIPTION FACTOR BINDING SITE	Tdrd7	ENSMUSG00000035517	ENSEMBL	Mtf2	ENSMUST00000131291	ENSEMBL	N/A	18971253	PAZAR	mm10	1	chr4	45972128	45972953
OREG1829724	Mus musculus	N/A	TRANSCRIPTION FACTOR BINDING SITE	Tdrd7	ENSMUSG00000035517	ENSEMBL	Mtf2	ENSMUST00000131291	ENSEMBL	N/A	18971253	PAZAR	mm8	1	chr4	45993228	45994053
OREG1829724	Mus musculus	N/A	TRANSCRIPTION FACTOR BINDING SITE	Tdrd7	ENSMUSG00000035517	ENSEMBL	Mtf2	ENSMUST00000131291	ENSEMBL	N/A	18971253	PAZAR	mm9	1	chr4	45985000	45985825
OREG1829725	Mus musculus	N/A	TRANSCRIPTION FACTOR BINDING SITE	Tmem28	ENSMUSG00000071719	ENSEMBL	Mtf2	ENSMUST00000131291	ENSEMBL	N/A	18971253	PAZAR	mm10	1	chrX	99819919	99821660
OREG1829725	Mus musculus	N/A	TRANSCRIPTION FACTOR BINDING SITE	Tmem28	ENSMUSG00000071719	ENSEMBL	Mtf2	ENSMUST00000131291	ENSEMBL	N/A	18971253	PAZAR	mm8	1	chrX	96022638	96024379
OREG1829725	Mus musculus	N/A	TRANSCRIPTION FACTOR BINDING SITE	Tmem28	ENSMUSG00000071719	ENSEMBL	Mtf2	ENSMUST00000131291	ENSEMBL	N/A	18971253	PAZAR	mm9	1	chrX	97015258	97016999
OREG1829726	Mus musculus	N/A	TRANSCRIPTION FACTOR BINDING SITE	Shank3	ENSMUSG00000022623	ENSEMBL	Mtf2	ENSMUST00000131291	ENSEMBL	N/A	18971253	PAZAR	mm10	1	chr15	89555983	89559560
OREG1829726	Mus musculus	N/A	TRANSCRIPTION FACTOR BINDING SITE	Shank3	ENSMUSG00000022623	ENSEMBL	Mtf2	ENSMUST00000131291	ENSEMBL	N/A	18971253	PAZAR	mm8	1	chr15	89383750	89387327
OREG1829726	Mus musculus	N/A	TRANSCRIPTION FACTOR BINDING SITE	Shank3	ENSMUSG00000022623	ENSEMBL	Mtf2	ENSMUST00000131291	ENSEMBL	N/A	18971253	PAZAR	mm9	1	chr15	89386414	89389991
OREG1829727	Mus musculus	N/A	TRANSCRIPTION FACTOR BINDING SITE	Shank3	ENSMUSG00000022623	ENSEMBL	Mtf2	ENSMUST00000131291	ENSEMBL	N/A	18971253	PAZAR	mm10	1	chr15	89497552	89501873
OREG1829727	Mus musculus	N/A	TRANSCRIPTION FACTOR BINDING SITE	Shank3	ENSMUSG00000022623	ENSEMBL	Mtf2	ENSMUST00000131291	ENSEMBL	N/A	18971253	PAZAR	mm8	1	chr15	89325319	89329640
OREG1829727	Mus musculus	N/A	TRANSCRIPTION FACTOR BINDING SITE	Shank3	ENSMUSG00000022623	ENSEMBL	Mtf2	ENSMUST00000131291	ENSEMBL	N/A	18971253	PAZAR	mm9	1	chr15	89327983	89332304
OREG1829728	Mus musculus	N/A	TRANSCRIPTION FACTOR BINDING SITE	Shank3	ENSMUSG00000022623	ENSEMBL	Mtf2	ENSMUST00000131291	ENSEMBL	N/A	18971253	PAZAR	mm10	1	chr15	89547023	89549877
OREG1829728	Mus musculus	N/A	TRANSCRIPTION FACTOR BINDING SITE	Shank3	ENSMUSG00000022623	ENSEMBL	Mtf2	ENSMUST00000131291	ENSEMBL	N/A	18971253	PAZAR	mm8	1	chr15	89374790	89377644
OREG1829728	Mus musculus	N/A	TRANSCRIPTION FACTOR BINDING SITE	Shank3	ENSMUSG00000022623	ENSEMBL	Mtf2	ENSMUST00000131291	ENSEMBL	N/A	18971253	PAZAR	mm9	1	chr15	89377454	89380308
OREG1829729	Mus musculus	N/A	TRANSCRIPTION FACTOR BINDING SITE	Nwd2	ENSMUSG00000090061	ENSEMBL	Mtf2	ENSMUST00000131291	ENSEMBL	N/A	18971253	PAZAR	mm10	1	chr5	63648396	63650480
OREG1829729	Mus musculus	N/A	TRANSCRIPTION FACTOR BINDING SITE	Nwd2	ENSMUSG00000090061	ENSEMBL	Mtf2	ENSMUST00000131291	ENSEMBL	N/A	18971253	PAZAR	mm8	1	chr5	63927531	63929615
OREG1829729	Mus musculus	N/A	TRANSCRIPTION FACTOR BINDING SITE	Nwd2	ENSMUSG00000090061	ENSEMBL	Mtf2	ENSMUST00000131291	ENSEMBL	N/A	18971253	PAZAR	mm9	1	chr5	64039635	64041719
OREG1829730	Mus musculus	N/A	TRANSCRIPTION FACTOR BINDING SITE	FRYL	ENSMUSG00000090491	ENSEMBL	Mtf2	ENSMUST00000131291	ENSEMBL	N/A	18971253	PAZAR	mm10	1	chr5	73255416	73256408
OREG1829730	Mus musculus	N/A	TRANSCRIPTION FACTOR BINDING SITE	FRYL	ENSMUSG00000090491	ENSEMBL	Mtf2	ENSMUST00000131291	ENSEMBL	N/A	18971253	PAZAR	mm8	1	chr5	73534551	73535543
OREG1829730	Mus musculus	N/A	TRANSCRIPTION FACTOR BINDING SITE	FRYL	ENSMUSG00000090491	ENSEMBL	Mtf2	ENSMUST00000131291	ENSEMBL	N/A	18971253	PAZAR	mm9	1	chr5	73646655	73647647
OREG1829731	Mus musculus	N/A	TRANSCRIPTION FACTOR BINDING SITE	Inhbb	ENSMUSG00000037035	ENSEMBL	Mtf2	ENSMUST00000131291	ENSEMBL	N/A	18971253	PAZAR	mm10	1	chr1	119419392	119422980
OREG1829731	Mus musculus	N/A	TRANSCRIPTION FACTOR BINDING SITE	Inhbb	ENSMUSG00000037035	ENSEMBL	Mtf2	ENSMUST00000131291	ENSEMBL	N/A	18971253	PAZAR	mm8	1	chr1	121246938	121250526
OREG1829731	Mus musculus	N/A	TRANSCRIPTION FACTOR BINDING SITE	Inhbb	ENSMUSG00000037035	ENSEMBL	Mtf2	ENSMUST00000131291	ENSEMBL	N/A	18971253	PAZAR	mm9	1	chr1	121315969	121319557
OREG1829732	Mus musculus	N/A	TRANSCRIPTION FACTOR BINDING SITE	Foxe1	ENSMUSG00000070990	ENSEMBL	Mtf2	ENSMUST00000131291	ENSEMBL	N/A	18971253	PAZAR	mm10	1	chr4	46341959	46346078
OREG1829732	Mus musculus	N/A	TRANSCRIPTION FACTOR BINDING SITE	Foxe1	ENSMUSG00000070990	ENSEMBL	Mtf2	ENSMUST00000131291	ENSEMBL	N/A	18971253	PAZAR	mm8	1	chr4	46363059	46367178
OREG1829732	Mus musculus	N/A	TRANSCRIPTION FACTOR BINDING SITE	Foxe1	ENSMUSG00000070990	ENSEMBL	Mtf2	ENSMUST00000131291	ENSEMBL	N/A	18971253	PAZAR	mm9	1	chr4	46354831	46358950
OREG1829733	Mus musculus	N/A	TRANSCRIPTION FACTOR BINDING SITE	Foxe1	ENSMUSG00000070990	ENSEMBL	Mtf2	ENSMUST00000131291	ENSEMBL	N/A	18971253	PAZAR	mm10	1	chr4	46347566	46348428
OREG1829733	Mus musculus	N/A	TRANSCRIPTION FACTOR BINDING SITE	Foxe1	ENSMUSG00000070990	ENSEMBL	Mtf2	ENSMUST00000131291	ENSEMBL	N/A	18971253	PAZAR	mm8	1	chr4	46368666	46369528
OREG1829733	Mus musculus	N/A	TRANSCRIPTION FACTOR BINDING SITE	Foxe1	ENSMUSG00000070990	ENSEMBL	Mtf2	ENSMUST00000131291	ENSEMBL	N/A	18971253	PAZAR	mm9	1	chr4	46360438	46361300
OREG1829734	Mus musculus	N/A	TRANSCRIPTION FACTOR BINDING SITE	Scara3	ENSMUSG00000034463	ENSEMBL	Mtf2	ENSMUST00000131291	ENSEMBL	N/A	18971253	PAZAR	mm10	1	chr14	65952584	65954231
OREG1829734	Mus musculus	N/A	TRANSCRIPTION FACTOR BINDING SITE	Scara3	ENSMUSG00000034463	ENSEMBL	Mtf2	ENSMUST00000131291	ENSEMBL	N/A	18971253	PAZAR	mm8	1	chr14	64906694	64908341
OREG1829734	Mus musculus	N/A	TRANSCRIPTION FACTOR BINDING SITE	Scara3	ENSMUSG00000034463	ENSEMBL	Mtf2	ENSMUST00000131291	ENSEMBL	N/A	18971253	PAZAR	mm9	1	chr14	66571421	66573068
OREG1829735	Mus musculus	N/A	TRANSCRIPTION FACTOR BINDING SITE	Gm11726	ENSMUSG00000082562	ENSEMBL	Mtf2	ENSMUST00000131291	ENSEMBL	N/A	18971253	PAZAR	mm10	1	chr11	117934567	117935282
OREG1829735	Mus musculus	N/A	TRANSCRIPTION FACTOR BINDING SITE	Gm11726	ENSMUSG00000082562	ENSEMBL	Mtf2	ENSMUST00000131291	ENSEMBL	N/A	18971253	PAZAR	mm8	1	chr11	117750657	117751372
OREG1829735	Mus musculus	N/A	TRANSCRIPTION FACTOR BINDING SITE	Gm11726	ENSMUSG00000082562	ENSEMBL	Mtf2	ENSMUST00000131291	ENSEMBL	N/A	18971253	PAZAR	mm9	1	chr11	117795881	117796596
OREG1829736	Mus musculus	N/A	TRANSCRIPTION FACTOR BINDING SITE	Stambpl1	ENSMUSG00000024776	ENSEMBL	Mtf2	ENSMUST00000131291	ENSEMBL	N/A	18971253	PAZAR	mm10	1	chr19	34191675	34192935
OREG1829736	Mus musculus	N/A	TRANSCRIPTION FACTOR BINDING SITE	Stambpl1	ENSMUSG00000024776	ENSEMBL	Mtf2	ENSMUST00000131291	ENSEMBL	N/A	18971253	PAZAR	mm8	1	chr19	34257672	34258932
OREG1829736	Mus musculus	N/A	TRANSCRIPTION FACTOR BINDING SITE	Stambpl1	ENSMUSG00000024776	ENSEMBL	Mtf2	ENSMUST00000131291	ENSEMBL	N/A	18971253	PAZAR	mm9	1	chr19	34266165	34267425
OREG1829737	Mus musculus	N/A	TRANSCRIPTION FACTOR BINDING SITE	Lrp1b	ENSMUSG00000049252	ENSEMBL	Mtf2	ENSMUST00000131291	ENSEMBL	N/A	18971253	PAZAR	mm10	1	chr2	42652356	42653463
OREG1829737	Mus musculus	N/A	TRANSCRIPTION FACTOR BINDING SITE	Lrp1b	ENSMUSG00000049252	ENSEMBL	Mtf2	ENSMUST00000131291	ENSEMBL	N/A	18971253	PAZAR	mm8	1	chr2	42474365	42475472
OREG1829737	Mus musculus	N/A	TRANSCRIPTION FACTOR BINDING SITE	Lrp1b	ENSMUSG00000049252	ENSEMBL	Mtf2	ENSMUST00000131291	ENSEMBL	N/A	18971253	PAZAR	mm9	1	chr2	42507876	42508983
OREG1829738	Mus musculus	N/A	TRANSCRIPTION FACTOR BINDING SITE	Tm6sf1	ENSMUSG00000038623	ENSEMBL	Mtf2	ENSMUST00000131291	ENSEMBL	N/A	18971253	PAZAR	mm10	1	chr7	81857940	81862043
OREG1829738	Mus musculus	N/A	TRANSCRIPTION FACTOR BINDING SITE	Tm6sf1	ENSMUSG00000038623	ENSEMBL	Mtf2	ENSMUST00000131291	ENSEMBL	N/A	18971253	PAZAR	mm8	1	chr7	81731453	81735556
OREG1829738	Mus musculus	N/A	TRANSCRIPTION FACTOR BINDING SITE	Tm6sf1	ENSMUSG00000038623	ENSEMBL	Mtf2	ENSMUST00000131291	ENSEMBL	N/A	18971253	PAZAR	mm9	1	chr7	89002826	89006929
OREG1829739	Mus musculus	N/A	TRANSCRIPTION FACTOR BINDING SITE	Abhd5	ENSMUSG00000032540	ENSEMBL	Mtf2	ENSMUST00000131291	ENSEMBL	N/A	18971253	PAZAR	mm10	1	chr9	122351214	122352270
OREG1829739	Mus musculus	N/A	TRANSCRIPTION FACTOR BINDING SITE	Abhd5	ENSMUSG00000032540	ENSEMBL	Mtf2	ENSMUST00000131291	ENSEMBL	N/A	18971253	PAZAR	mm8	1	chr9	122199912	122200968
OREG1829739	Mus musculus	N/A	TRANSCRIPTION FACTOR BINDING SITE	Abhd5	ENSMUSG00000032540	ENSEMBL	Mtf2	ENSMUST00000131291	ENSEMBL	N/A	18971253	PAZAR	mm9	1	chr9	122260332	122261388
OREG1829740	Mus musculus	N/A	TRANSCRIPTION FACTOR BINDING SITE	Kcnd2	ENSMUSG00000060882	ENSEMBL	Mtf2	ENSMUST00000131291	ENSEMBL	N/A	18971253	PAZAR	mm10	1	chr6	21214477	21217476
OREG1829740	Mus musculus	N/A	TRANSCRIPTION FACTOR BINDING SITE	Kcnd2	ENSMUSG00000060882	ENSEMBL	Mtf2	ENSMUST00000131291	ENSEMBL	N/A	18971253	PAZAR	mm8	1	chr6	21164478	21167477
OREG1829740	Mus musculus	N/A	TRANSCRIPTION FACTOR BINDING SITE	Kcnd2	ENSMUSG00000060882	ENSEMBL	Mtf2	ENSMUST00000131291	ENSEMBL	N/A	18971253	PAZAR	mm9	1	chr6	21164477	21167476
OREG1829741	Mus musculus	N/A	TRANSCRIPTION FACTOR BINDING SITE	Nrarp	ENSMUSG00000078202	ENSEMBL	Mtf2	ENSMUST00000131291	ENSEMBL	N/A	18971253	PAZAR	mm10	1	chr2	25180386	25182342
OREG1829741	Mus musculus	N/A	TRANSCRIPTION FACTOR BINDING SITE	Nrarp	ENSMUSG00000078202	ENSEMBL	Mtf2	ENSMUST00000131291	ENSEMBL	N/A	18971253	PAZAR	mm8	1	chr2	25002395	25004351
OREG1829741	Mus musculus	N/A	TRANSCRIPTION FACTOR BINDING SITE	Nrarp	ENSMUSG00000078202	ENSEMBL	Mtf2	ENSMUST00000131291	ENSEMBL	N/A	18971253	PAZAR	mm9	1	chr2	25035906	25037862
OREG1829742	Mus musculus	N/A	TRANSCRIPTION FACTOR BINDING SITE	AI118078	ENSMUSG00000032313	ENSEMBL	Mtf2	ENSMUST00000131291	ENSEMBL	N/A	18971253	PAZAR	mm10	1	chr9	55326590	55327631
OREG1829742	Mus musculus	N/A	TRANSCRIPTION FACTOR BINDING SITE	AI118078	ENSMUSG00000032313	ENSEMBL	Mtf2	ENSMUST00000131291	ENSEMBL	N/A	18971253	PAZAR	mm8	1	chr9	55124727	55125768
OREG1829742	Mus musculus	N/A	TRANSCRIPTION FACTOR BINDING SITE	AI118078	ENSMUSG00000032313	ENSEMBL	Mtf2	ENSMUST00000131291	ENSEMBL	N/A	18971253	PAZAR	mm9	1	chr9	55174397	55175438
OREG1829743	Mus musculus	N/A	TRANSCRIPTION FACTOR BINDING SITE	Dner	ENSMUSG00000036766	ENSEMBL	Mtf2	ENSMUST00000131291	ENSEMBL	N/A	18971253	PAZAR	mm10	1	chr1	84694812	84696697
OREG1829743	Mus musculus	N/A	TRANSCRIPTION FACTOR BINDING SITE	Dner	ENSMUSG00000036766	ENSEMBL	Mtf2	ENSMUST00000131291	ENSEMBL	N/A	18971253	PAZAR	mm8	1	chr1	84573837	84575722
OREG1829743	Mus musculus	N/A	TRANSCRIPTION FACTOR BINDING SITE	Dner	ENSMUSG00000036766	ENSEMBL	Mtf2	ENSMUST00000131291	ENSEMBL	N/A	18971253	PAZAR	mm9	1	chr1	84691387	84693272
OREG1829744	Mus musculus	N/A	TRANSCRIPTION FACTOR BINDING SITE	Cpne5	ENSMUSG00000024008	ENSEMBL	Mtf2	ENSMUST00000131291	ENSEMBL	N/A	18971253	PAZAR	mm10	1	chr17	29234223	29239182
OREG1829744	Mus musculus	N/A	TRANSCRIPTION FACTOR BINDING SITE	Cpne5	ENSMUSG00000024008	ENSEMBL	Mtf2	ENSMUST00000131291	ENSEMBL	N/A	18971253	PAZAR	mm8	1	chr17	28961235	28966194
OREG1829744	Mus musculus	N/A	TRANSCRIPTION FACTOR BINDING SITE	Cpne5	ENSMUSG00000024008	ENSEMBL	Mtf2	ENSMUST00000131291	ENSEMBL	N/A	18971253	PAZAR	mm9	1	chr17	29371168	29376127
OREG1829745	Mus musculus	N/A	TRANSCRIPTION FACTOR BINDING SITE	Rap1gds1	ENSMUSG00000028149	ENSEMBL	Mtf2	ENSMUST00000131291	ENSEMBL	N/A	18971253	PAZAR	mm10	1	chr3	139074416	139076219
OREG1829745	Mus musculus	N/A	TRANSCRIPTION FACTOR BINDING SITE	Rap1gds1	ENSMUSG00000028149	ENSEMBL	Mtf2	ENSMUST00000131291	ENSEMBL	N/A	18971253	PAZAR	mm8	1	chr3	139011803	139013606
OREG1829745	Mus musculus	N/A	TRANSCRIPTION FACTOR BINDING SITE	Rap1gds1	ENSMUSG00000028149	ENSEMBL	Mtf2	ENSMUST00000131291	ENSEMBL	N/A	18971253	PAZAR	mm9	1	chr3	138737380	138739183
OREG1829746	Mus musculus	N/A	TRANSCRIPTION FACTOR BINDING SITE	AW121686	ENSMUSG00000090940	ENSEMBL	Mtf2	ENSMUST00000131291	ENSEMBL	N/A	18971253	PAZAR	mm10	1	chr15	82984743	82987890
OREG1829746	Mus musculus	N/A	TRANSCRIPTION FACTOR BINDING SITE	AW121686	ENSMUSG00000090940	ENSEMBL	Mtf2	ENSMUST00000131291	ENSEMBL	N/A	18971253	PAZAR	mm8	1	chr15	82812509	82815656
OREG1829746	Mus musculus	N/A	TRANSCRIPTION FACTOR BINDING SITE	AW121686	ENSMUSG00000090940	ENSEMBL	Mtf2	ENSMUST00000131291	ENSEMBL	N/A	18971253	PAZAR	mm9	1	chr15	82815173	82818320
OREG1829747	Mus musculus	N/A	TRANSCRIPTION FACTOR BINDING SITE	GM16736	ENSMUSG00000086673	ENSEMBL	Mtf2	ENSMUST00000131291	ENSEMBL	N/A	18971253	PAZAR	mm10	1	chr17	46486317	46487955
OREG1829747	Mus musculus	N/A	TRANSCRIPTION FACTOR BINDING SITE	GM16736	ENSMUSG00000086673	ENSEMBL	Mtf2	ENSMUST00000131291	ENSEMBL	N/A	18971253	PAZAR	mm8	1	chr17	45949506	45951144
OREG1829747	Mus musculus	N/A	TRANSCRIPTION FACTOR BINDING SITE	GM16736	ENSMUSG00000086673	ENSEMBL	Mtf2	ENSMUST00000131291	ENSEMBL	N/A	18971253	PAZAR	mm9	1	chr17	46623266	46624904
OREG1829748	Mus musculus	N/A	TRANSCRIPTION FACTOR BINDING SITE	GM16736	ENSMUSG00000086673	ENSEMBL	Mtf2	ENSMUST00000131291	ENSEMBL	N/A	18971253	PAZAR	mm10	1	chr17	46710974	46712402
OREG1829748	Mus musculus	N/A	TRANSCRIPTION FACTOR BINDING SITE	GM16736	ENSMUSG00000086673	ENSEMBL	Mtf2	ENSMUST00000131291	ENSEMBL	N/A	18971253	PAZAR	mm8	1	chr17	46174165	46175593
OREG1829748	Mus musculus	N/A	TRANSCRIPTION FACTOR BINDING SITE	GM16736	ENSMUSG00000086673	ENSEMBL	Mtf2	ENSMUST00000131291	ENSEMBL	N/A	18971253	PAZAR	mm9	1	chr17	46847923	46849351
OREG1829749	Mus musculus	N/A	TRANSCRIPTION FACTOR BINDING SITE	Glis3	ENSMUSG00000052942	ENSEMBL	Mtf2	ENSMUST00000131291	ENSEMBL	N/A	18971253	PAZAR	mm10	1	chr19	28677703	28680389
OREG1829749	Mus musculus	N/A	TRANSCRIPTION FACTOR BINDING SITE	Glis3	ENSMUSG00000052942	ENSEMBL	Mtf2	ENSMUST00000131291	ENSEMBL	N/A	18971253	PAZAR	mm8	1	chr19	28743700	28746386
OREG1829749	Mus musculus	N/A	TRANSCRIPTION FACTOR BINDING SITE	Glis3	ENSMUSG00000052942	ENSEMBL	Mtf2	ENSMUST00000131291	ENSEMBL	N/A	18971253	PAZAR	mm9	1	chr19	28752193	28754879
OREG1829750	Mus musculus	N/A	TRANSCRIPTION FACTOR BINDING SITE	Glis3	ENSMUSG00000052942	ENSEMBL	Mtf2	ENSMUST00000131291	ENSEMBL	N/A	18971253	PAZAR	mm10	1	chr19	28510255	28511241
OREG1829750	Mus musculus	N/A	TRANSCRIPTION FACTOR BINDING SITE	Glis3	ENSMUSG00000052942	ENSEMBL	Mtf2	ENSMUST00000131291	ENSEMBL	N/A	18971253	PAZAR	mm8	1	chr19	28576252	28577238
OREG1829750	Mus musculus	N/A	TRANSCRIPTION FACTOR BINDING SITE	Glis3	ENSMUSG00000052942	ENSEMBL	Mtf2	ENSMUST00000131291	ENSEMBL	N/A	18971253	PAZAR	mm9	1	chr19	28584745	28585731
OREG1829751	Mus musculus	N/A	TRANSCRIPTION FACTOR BINDING SITE	Plekhf1	ENSMUSG00000074170	ENSEMBL	Mtf2	ENSMUST00000131291	ENSEMBL	N/A	18971253	PAZAR	mm10	1	chr7	38221232	38222041
OREG1829751	Mus musculus	N/A	TRANSCRIPTION FACTOR BINDING SITE	Plekhf1	ENSMUSG00000074170	ENSEMBL	Mtf2	ENSMUST00000131291	ENSEMBL	N/A	18971253	PAZAR	mm8	1	chr7	37930320	37931129
OREG1829751	Mus musculus	N/A	TRANSCRIPTION FACTOR BINDING SITE	Plekhf1	ENSMUSG00000074170	ENSEMBL	Mtf2	ENSMUST00000131291	ENSEMBL	N/A	18971253	PAZAR	mm9	1	chr7	39006251	39007060
OREG1829752	Mus musculus	N/A	TRANSCRIPTION FACTOR BINDING SITE	Atp2b3	ENSMUSG00000031376	ENSEMBL	Mtf2	ENSMUST00000131291	ENSEMBL	N/A	18971253	PAZAR	mm10	1	chrX	73503074	73504144
OREG1829752	Mus musculus	N/A	TRANSCRIPTION FACTOR BINDING SITE	Atp2b3	ENSMUSG00000031376	ENSEMBL	Mtf2	ENSMUST00000131291	ENSEMBL	N/A	18971253	PAZAR	mm8	1	chrX	69755794	69756864
OREG1829752	Mus musculus	N/A	TRANSCRIPTION FACTOR BINDING SITE	Atp2b3	ENSMUSG00000031376	ENSEMBL	Mtf2	ENSMUST00000131291	ENSEMBL	N/A	18971253	PAZAR	mm9	1	chrX	70748413	70749483
OREG1829753	Mus musculus	N/A	TRANSCRIPTION FACTOR BINDING SITE	Trim2	ENSMUSG00000027993	ENSEMBL	Mtf2	ENSMUST00000131291	ENSEMBL	N/A	18971253	PAZAR	mm10	1	chr3	84259183	84260582
OREG1829753	Mus musculus	N/A	TRANSCRIPTION FACTOR BINDING SITE	Trim2	ENSMUSG00000027993	ENSEMBL	Mtf2	ENSMUST00000131291	ENSEMBL	N/A	18971253	PAZAR	mm8	1	chr3	84345110	84346509
OREG1829753	Mus musculus	N/A	TRANSCRIPTION FACTOR BINDING SITE	Trim2	ENSMUSG00000027993	ENSEMBL	Mtf2	ENSMUST00000131291	ENSEMBL	N/A	18971253	PAZAR	mm9	1	chr3	84063105	84064504
OREG1829754	Mus musculus	N/A	TRANSCRIPTION FACTOR BINDING SITE	Trim2	ENSMUSG00000027993	ENSEMBL	Mtf2	ENSMUST00000131291	ENSEMBL	N/A	18971253	PAZAR	mm10	1	chr3	84304070	84305632
OREG1829754	Mus musculus	N/A	TRANSCRIPTION FACTOR BINDING SITE	Trim2	ENSMUSG00000027993	ENSEMBL	Mtf2	ENSMUST00000131291	ENSEMBL	N/A	18971253	PAZAR	mm8	1	chr3	84389997	84391559
OREG1829754	Mus musculus	N/A	TRANSCRIPTION FACTOR BINDING SITE	Trim2	ENSMUSG00000027993	ENSEMBL	Mtf2	ENSMUST00000131291	ENSEMBL	N/A	18971253	PAZAR	mm9	1	chr3	84107992	84109554
OREG1829755	Mus musculus	N/A	TRANSCRIPTION FACTOR BINDING SITE	Paqr4	ENSMUSG00000023909	ENSEMBL	Mtf2	ENSMUST00000131291	ENSEMBL	N/A	18971253	PAZAR	mm10	1	chr17	23738807	23747850
OREG1829755	Mus musculus	N/A	TRANSCRIPTION FACTOR BINDING SITE	Paqr4	ENSMUSG00000023909	ENSEMBL	Mtf2	ENSMUST00000131291	ENSEMBL	N/A	18971253	PAZAR	mm8	1	chr17	23466429	23475472
OREG1829755	Mus musculus	N/A	TRANSCRIPTION FACTOR BINDING SITE	Paqr4	ENSMUSG00000023909	ENSEMBL	Mtf2	ENSMUST00000131291	ENSEMBL	N/A	18971253	PAZAR	mm9	1	chr17	23875774	23884817
OREG1829756	Mus musculus	N/A	TRANSCRIPTION FACTOR BINDING SITE	Cxcl5	ENSMUSG00000029371	ENSEMBL	Mtf2	ENSMUST00000131291	ENSEMBL	N/A	18971253	PAZAR	mm10	1	chr5	90758954	90759814
OREG1829756	Mus musculus	N/A	TRANSCRIPTION FACTOR BINDING SITE	Cxcl5	ENSMUSG00000029371	ENSEMBL	Mtf2	ENSMUST00000131291	ENSEMBL	N/A	18971253	PAZAR	mm8	1	chr5	91834154	91835014
OREG1829756	Mus musculus	N/A	TRANSCRIPTION FACTOR BINDING SITE	Cxcl5	ENSMUSG00000029371	ENSEMBL	Mtf2	ENSMUST00000131291	ENSEMBL	N/A	18971253	PAZAR	mm9	1	chr5	91187980	91188840
OREG1829757	Mus musculus	N/A	TRANSCRIPTION FACTOR BINDING SITE	Synpo	ENSMUSG00000043079	ENSEMBL	Mtf2	ENSMUST00000131291	ENSEMBL	N/A	18971253	PAZAR	mm10	1	chr18	60609350	60610033
OREG1829757	Mus musculus	N/A	TRANSCRIPTION FACTOR BINDING SITE	Synpo	ENSMUSG00000043079	ENSEMBL	Mtf2	ENSMUST00000131291	ENSEMBL	N/A	18971253	PAZAR	mm8	1	chr18	60734719	60735402
OREG1829757	Mus musculus	N/A	TRANSCRIPTION FACTOR BINDING SITE	Synpo	ENSMUSG00000043079	ENSEMBL	Mtf2	ENSMUST00000131291	ENSEMBL	N/A	18971253	PAZAR	mm9	1	chr18	60769004	60769687
OREG1829758	Mus musculus	N/A	TRANSCRIPTION FACTOR BINDING SITE	Synpo	ENSMUSG00000043079	ENSEMBL	Mtf2	ENSMUST00000131291	ENSEMBL	N/A	18971253	PAZAR	mm10	1	chr18	60622178	60624648
OREG1829758	Mus musculus	N/A	TRANSCRIPTION FACTOR BINDING SITE	Synpo	ENSMUSG00000043079	ENSEMBL	Mtf2	ENSMUST00000131291	ENSEMBL	N/A	18971253	PAZAR	mm8	1	chr18	60747547	60750017
OREG1829758	Mus musculus	N/A	TRANSCRIPTION FACTOR BINDING SITE	Synpo	ENSMUSG00000043079	ENSEMBL	Mtf2	ENSMUST00000131291	ENSEMBL	N/A	18971253	PAZAR	mm9	1	chr18	60781832	60784302
OREG1829759	Mus musculus	N/A	TRANSCRIPTION FACTOR BINDING SITE	Pdgfb	ENSMUSG00000000489	ENSEMBL	Mtf2	ENSMUST00000131291	ENSEMBL	N/A	18971253	PAZAR	mm10	1	chr15	80011870	80015917
OREG1829759	Mus musculus	N/A	TRANSCRIPTION FACTOR BINDING SITE	Pdgfb	ENSMUSG00000000489	ENSEMBL	Mtf2	ENSMUST00000131291	ENSEMBL	N/A	18971253	PAZAR	mm8	1	chr15	79839125	79843172
OREG1829759	Mus musculus	N/A	TRANSCRIPTION FACTOR BINDING SITE	Pdgfb	ENSMUSG00000000489	ENSEMBL	Mtf2	ENSMUST00000131291	ENSEMBL	N/A	18971253	PAZAR	mm9	1	chr15	79842300	79846347
OREG1829760	Mus musculus	N/A	TRANSCRIPTION FACTOR BINDING SITE	Atad2b	ENSMUSG00000052812	ENSEMBL	Mtf2	ENSMUST00000131291	ENSEMBL	N/A	18971253	PAZAR	mm10	1	chr12	4917123	4918519
OREG1829760	Mus musculus	N/A	TRANSCRIPTION FACTOR BINDING SITE	Atad2b	ENSMUSG00000052812	ENSEMBL	Mtf2	ENSMUST00000131291	ENSEMBL	N/A	18971253	PAZAR	mm8	1	chr12	4943036	4944432
OREG1829760	Mus musculus	N/A	TRANSCRIPTION FACTOR BINDING SITE	Atad2b	ENSMUSG00000052812	ENSEMBL	Mtf2	ENSMUST00000131291	ENSEMBL	N/A	18971253	PAZAR	mm9	1	chr12	4923929	4925325
OREG1829761	Mus musculus	N/A	TRANSCRIPTION FACTOR BINDING SITE	U6	ENSMUSG00000064546	ENSEMBL	Mtf2	ENSMUST00000131291	ENSEMBL	N/A	18971253	PAZAR	mm10	1	chr5	29485091	29486225
OREG1829761	Mus musculus	N/A	TRANSCRIPTION FACTOR BINDING SITE	U6	ENSMUSG00000064546	ENSEMBL	Mtf2	ENSMUST00000131291	ENSEMBL	N/A	18971253	PAZAR	mm8	1	chr5	29815878	29817012
OREG1829761	Mus musculus	N/A	TRANSCRIPTION FACTOR BINDING SITE	U6	ENSMUSG00000064546	ENSEMBL	Mtf2	ENSMUST00000131291	ENSEMBL	N/A	18971253	PAZAR	mm9	1	chr5	29811631	29812765
OREG1829762	Mus musculus	N/A	TRANSCRIPTION FACTOR BINDING SITE	Matk	ENSMUSG00000004933	ENSEMBL	Mtf2	ENSMUST00000131291	ENSEMBL	N/A	18971253	PAZAR	mm10	1	chr10	81257134	81258614
OREG1829762	Mus musculus	N/A	TRANSCRIPTION FACTOR BINDING SITE	Matk	ENSMUSG00000004933	ENSEMBL	Mtf2	ENSMUST00000131291	ENSEMBL	N/A	18971253	PAZAR	mm8	1	chr10	80660263	80661743
OREG1829762	Mus musculus	N/A	TRANSCRIPTION FACTOR BINDING SITE	Matk	ENSMUSG00000004933	ENSEMBL	Mtf2	ENSMUST00000131291	ENSEMBL	N/A	18971253	PAZAR	mm9	1	chr10	80719879	80721359
OREG1829763	Mus musculus	N/A	TRANSCRIPTION FACTOR BINDING SITE	Camk2b	ENSMUSG00000057897	ENSEMBL	Mtf2	ENSMUST00000131291	ENSEMBL	N/A	18971253	PAZAR	mm10	1	chr11	6063098	6066876
OREG1829763	Mus musculus	N/A	TRANSCRIPTION FACTOR BINDING SITE	Camk2b	ENSMUSG00000057897	ENSEMBL	Mtf2	ENSMUST00000131291	ENSEMBL	N/A	18971253	PAZAR	mm8	1	chr11	5963101	5966879
OREG1829763	Mus musculus	N/A	TRANSCRIPTION FACTOR BINDING SITE	Camk2b	ENSMUSG00000057897	ENSEMBL	Mtf2	ENSMUST00000131291	ENSEMBL	N/A	18971253	PAZAR	mm9	1	chr11	5963101	5966879
OREG1829764	Mus musculus	N/A	TRANSCRIPTION FACTOR BINDING SITE	Nup210	ENSMUSG00000030091	ENSEMBL	Mtf2	ENSMUST00000131291	ENSEMBL	N/A	18971253	PAZAR	mm10	1	chr6	90987349	90989372
OREG1829764	Mus musculus	N/A	TRANSCRIPTION FACTOR BINDING SITE	Nup210	ENSMUSG00000030091	ENSEMBL	Mtf2	ENSMUST00000131291	ENSEMBL	N/A	18971253	PAZAR	mm8	1	chr6	90952853	90954876
OREG1829764	Mus musculus	N/A	TRANSCRIPTION FACTOR BINDING SITE	Nup210	ENSMUSG00000030091	ENSEMBL	Mtf2	ENSMUST00000131291	ENSEMBL	N/A	18971253	PAZAR	mm9	1	chr6	90937343	90939366
OREG1829765	Mus musculus	N/A	TRANSCRIPTION FACTOR BINDING SITE	Cdkn1c	ENSMUSG00000037664	ENSEMBL	Mtf2	ENSMUST00000131291	ENSEMBL	N/A	18971253	PAZAR	mm10	1	chr7	143458843	143461641
OREG1829765	Mus musculus	N/A	TRANSCRIPTION FACTOR BINDING SITE	Cdkn1c	ENSMUSG00000037664	ENSEMBL	Mtf2	ENSMUST00000131291	ENSEMBL	N/A	18971253	PAZAR	mm8	1	chr7	143268233	143271031
OREG1829765	Mus musculus	N/A	TRANSCRIPTION FACTOR BINDING SITE	Cdkn1c	ENSMUSG00000037664	ENSEMBL	Mtf2	ENSMUST00000131291	ENSEMBL	N/A	18971253	PAZAR	mm9	1	chr7	150644748	150647546
OREG1829766	Mus musculus	N/A	TRANSCRIPTION FACTOR BINDING SITE	Cdkn1c	ENSMUSG00000037664	ENSEMBL	Mtf2	ENSMUST00000131291	ENSEMBL	N/A	18971253	PAZAR	mm10	1	chr7	143444673	143446821
OREG1829766	Mus musculus	N/A	TRANSCRIPTION FACTOR BINDING SITE	Cdkn1c	ENSMUSG00000037664	ENSEMBL	Mtf2	ENSMUST00000131291	ENSEMBL	N/A	18971253	PAZAR	mm8	1	chr7	143254063	143256211
OREG1829766	Mus musculus	N/A	TRANSCRIPTION FACTOR BINDING SITE	Cdkn1c	ENSMUSG00000037664	ENSEMBL	Mtf2	ENSMUST00000131291	ENSEMBL	N/A	18971253	PAZAR	mm9	1	chr7	150630578	150632726
OREG1829767	Mus musculus	N/A	TRANSCRIPTION FACTOR BINDING SITE	Shisa3	ENSMUSG00000050010	ENSEMBL	Mtf2	ENSMUST00000131291	ENSEMBL	N/A	18971253	PAZAR	mm10	1	chr5	67606831	67609768
OREG1829767	Mus musculus	N/A	TRANSCRIPTION FACTOR BINDING SITE	Shisa3	ENSMUSG00000050010	ENSEMBL	Mtf2	ENSMUST00000131291	ENSEMBL	N/A	18971253	PAZAR	mm8	1	chr5	67885966	67888903
OREG1829767	Mus musculus	N/A	TRANSCRIPTION FACTOR BINDING SITE	Shisa3	ENSMUSG00000050010	ENSEMBL	Mtf2	ENSMUST00000131291	ENSEMBL	N/A	18971253	PAZAR	mm9	1	chr5	67998070	68001007
OREG1829768	Mus musculus	N/A	TRANSCRIPTION FACTOR BINDING SITE	Fam83f	ENSMUSG00000022408	ENSEMBL	Mtf2	ENSMUST00000131291	ENSEMBL	N/A	18971253	PAZAR	mm10	1	chr15	80670936	80672642
OREG1829768	Mus musculus	N/A	TRANSCRIPTION FACTOR BINDING SITE	Fam83f	ENSMUSG00000022408	ENSEMBL	Mtf2	ENSMUST00000131291	ENSEMBL	N/A	18971253	PAZAR	mm8	1	chr15	80498191	80499897
OREG1829768	Mus musculus	N/A	TRANSCRIPTION FACTOR BINDING SITE	Fam83f	ENSMUSG00000022408	ENSEMBL	Mtf2	ENSMUST00000131291	ENSEMBL	N/A	18971253	PAZAR	mm9	1	chr15	80501366	80503072
OREG1829769	Mus musculus	N/A	TRANSCRIPTION FACTOR BINDING SITE	Fam83f	ENSMUSG00000022408	ENSEMBL	Mtf2	ENSMUST00000131291	ENSEMBL	N/A	18971253	PAZAR	mm10	1	chr15	80680618	80682024
OREG1829769	Mus musculus	N/A	TRANSCRIPTION FACTOR BINDING SITE	Fam83f	ENSMUSG00000022408	ENSEMBL	Mtf2	ENSMUST00000131291	ENSEMBL	N/A	18971253	PAZAR	mm8	1	chr15	80507873	80509279
OREG1829769	Mus musculus	N/A	TRANSCRIPTION FACTOR BINDING SITE	Fam83f	ENSMUSG00000022408	ENSEMBL	Mtf2	ENSMUST00000131291	ENSEMBL	N/A	18971253	PAZAR	mm9	1	chr15	80511048	80512454
OREG1829770	Mus musculus	N/A	TRANSCRIPTION FACTOR BINDING SITE	Stac	ENSMUSG00000032502	ENSEMBL	Mtf2	ENSMUST00000131291	ENSEMBL	N/A	18971253	PAZAR	mm10	1	chr9	111688557	111690716
OREG1829770	Mus musculus	N/A	TRANSCRIPTION FACTOR BINDING SITE	Stac	ENSMUSG00000032502	ENSEMBL	Mtf2	ENSMUST00000131291	ENSEMBL	N/A	18971253	PAZAR	mm8	1	chr9	111533446	111535605
OREG1829770	Mus musculus	N/A	TRANSCRIPTION FACTOR BINDING SITE	Stac	ENSMUSG00000032502	ENSEMBL	Mtf2	ENSMUST00000131291	ENSEMBL	N/A	18971253	PAZAR	mm9	1	chr9	111591061	111593220
OREG1829771	Mus musculus	N/A	TRANSCRIPTION FACTOR BINDING SITE	Fam50b	ENSMUSG00000038246	ENSEMBL	Mtf2	ENSMUST00000131291	ENSEMBL	N/A	18971253	PAZAR	mm10	1	chr13	34745448	34747643
OREG1829771	Mus musculus	N/A	TRANSCRIPTION FACTOR BINDING SITE	Fam50b	ENSMUSG00000038246	ENSEMBL	Mtf2	ENSMUST00000131291	ENSEMBL	N/A	18971253	PAZAR	mm8	1	chr13	34752913	34755108
OREG1829771	Mus musculus	N/A	TRANSCRIPTION FACTOR BINDING SITE	Fam50b	ENSMUSG00000038246	ENSEMBL	Mtf2	ENSMUST00000131291	ENSEMBL	N/A	18971253	PAZAR	mm9	1	chr13	34837317	34839512
OREG1829772	Mus musculus	N/A	TRANSCRIPTION FACTOR BINDING SITE	Crocc	ENSMUSG00000040860	ENSEMBL	Mtf2	ENSMUST00000131291	ENSEMBL	N/A	18971253	PAZAR	mm10	1	chr4	141040896	141041795
OREG1829772	Mus musculus	N/A	TRANSCRIPTION FACTOR BINDING SITE	Crocc	ENSMUSG00000040860	ENSEMBL	Mtf2	ENSMUST00000131291	ENSEMBL	N/A	18971253	PAZAR	mm8	1	chr4	140312972	140313871
OREG1829772	Mus musculus	N/A	TRANSCRIPTION FACTOR BINDING SITE	Crocc	ENSMUSG00000040860	ENSEMBL	Mtf2	ENSMUST00000131291	ENSEMBL	N/A	18971253	PAZAR	mm9	1	chr4	140596811	140597710
OREG1829773	Mus musculus	N/A	TRANSCRIPTION FACTOR BINDING SITE	E030030I06RIK	ENSMUSG00000055657	ENSEMBL	Mtf2	ENSMUST00000131291	ENSEMBL	N/A	18971253	PAZAR	mm10	1	chr10	22148297	22149409
OREG1829773	Mus musculus	N/A	TRANSCRIPTION FACTOR BINDING SITE	E030030I06RIK	ENSMUSG00000055657	ENSEMBL	Mtf2	ENSMUST00000131291	ENSEMBL	N/A	18971253	PAZAR	mm8	1	chr10	21837713	21838825
OREG1829773	Mus musculus	N/A	TRANSCRIPTION FACTOR BINDING SITE	E030030I06RIK	ENSMUSG00000055657	ENSEMBL	Mtf2	ENSMUST00000131291	ENSEMBL	N/A	18971253	PAZAR	mm9	1	chr10	21868103	21869215
OREG1829774	Mus musculus	N/A	TRANSCRIPTION FACTOR BINDING SITE	E030030I06RIK	ENSMUSG00000055657	ENSEMBL	Mtf2	ENSMUST00000131291	ENSEMBL	N/A	18971253	PAZAR	mm10	1	chr10	22150033	22150866
OREG1829774	Mus musculus	N/A	TRANSCRIPTION FACTOR BINDING SITE	E030030I06RIK	ENSMUSG00000055657	ENSEMBL	Mtf2	ENSMUST00000131291	ENSEMBL	N/A	18971253	PAZAR	mm8	1	chr10	21839449	21840282
OREG1829774	Mus musculus	N/A	TRANSCRIPTION FACTOR BINDING SITE	E030030I06RIK	ENSMUSG00000055657	ENSEMBL	Mtf2	ENSMUST00000131291	ENSEMBL	N/A	18971253	PAZAR	mm9	1	chr10	21869839	21870672
OREG1829775	Mus musculus	N/A	TRANSCRIPTION FACTOR BINDING SITE	Aff1	ENSMUSG00000029313	ENSEMBL	Mtf2	ENSMUST00000131291	ENSEMBL	N/A	18971253	PAZAR	mm10	1	chr5	103753658	103755393
OREG1829775	Mus musculus	N/A	TRANSCRIPTION FACTOR BINDING SITE	Aff1	ENSMUSG00000029313	ENSEMBL	Mtf2	ENSMUST00000131291	ENSEMBL	N/A	18971253	PAZAR	mm8	1	chr5	103993960	103995695
OREG1829775	Mus musculus	N/A	TRANSCRIPTION FACTOR BINDING SITE	Aff1	ENSMUSG00000029313	ENSEMBL	Mtf2	ENSMUST00000131291	ENSEMBL	N/A	18971253	PAZAR	mm9	1	chr5	104182677	104184412
OREG1829776	Mus musculus	N/A	TRANSCRIPTION FACTOR BINDING SITE	Gm13377	ENSMUSG00000086821	ENSEMBL	Mtf2	ENSMUST00000131291	ENSEMBL	N/A	18971253	PAZAR	mm10	1	chr2	21141023	21142501
OREG1829776	Mus musculus	N/A	TRANSCRIPTION FACTOR BINDING SITE	Gm13377	ENSMUSG00000086821	ENSEMBL	Mtf2	ENSMUST00000131291	ENSEMBL	N/A	18971253	PAZAR	mm8	1	chr2	21058777	21060255
OREG1829776	Mus musculus	N/A	TRANSCRIPTION FACTOR BINDING SITE	Gm13377	ENSMUSG00000086821	ENSEMBL	Mtf2	ENSMUST00000131291	ENSEMBL	N/A	18971253	PAZAR	mm9	1	chr2	21062650	21064128
OREG1829777	Mus musculus	N/A	TRANSCRIPTION FACTOR BINDING SITE	Tdrd6	ENSMUSG00000040140	ENSEMBL	Mtf2	ENSMUST00000131291	ENSEMBL	N/A	18971253	PAZAR	mm10	1	chr17	43627642	43630995
OREG1829777	Mus musculus	N/A	TRANSCRIPTION FACTOR BINDING SITE	Tdrd6	ENSMUSG00000040140	ENSEMBL	Mtf2	ENSMUST00000131291	ENSEMBL	N/A	18971253	PAZAR	mm8	1	chr17	43090697	43094050
OREG1829777	Mus musculus	N/A	TRANSCRIPTION FACTOR BINDING SITE	Tdrd6	ENSMUSG00000040140	ENSEMBL	Mtf2	ENSMUST00000131291	ENSEMBL	N/A	18971253	PAZAR	mm9	1	chr17	43764591	43767944
OREG1829778	Mus musculus	N/A	TRANSCRIPTION FACTOR BINDING SITE	Sh3gl3	ENSMUSG00000030638	ENSEMBL	Mtf2	ENSMUST00000131291	ENSEMBL	N/A	18971253	PAZAR	mm10	1	chr7	82333835	82337960
OREG1829778	Mus musculus	N/A	TRANSCRIPTION FACTOR BINDING SITE	Sh3gl3	ENSMUSG00000030638	ENSEMBL	Mtf2	ENSMUST00000131291	ENSEMBL	N/A	18971253	PAZAR	mm8	1	chr7	82210020	82214145
OREG1829778	Mus musculus	N/A	TRANSCRIPTION FACTOR BINDING SITE	Sh3gl3	ENSMUSG00000030638	ENSEMBL	Mtf2	ENSMUST00000131291	ENSEMBL	N/A	18971253	PAZAR	mm9	1	chr7	89482345	89486470
OREG1829779	Mus musculus	N/A	TRANSCRIPTION FACTOR BINDING SITE	Epha8	ENSMUSG00000028661	ENSEMBL	Mtf2	ENSMUST00000131291	ENSEMBL	N/A	18971253	PAZAR	mm10	1	chr4	136955472	136957681
OREG1829779	Mus musculus	N/A	TRANSCRIPTION FACTOR BINDING SITE	Epha8	ENSMUSG00000028661	ENSEMBL	Mtf2	ENSMUST00000131291	ENSEMBL	N/A	18971253	PAZAR	mm8	1	chr4	136227548	136229757
OREG1829779	Mus musculus	N/A	TRANSCRIPTION FACTOR BINDING SITE	Epha8	ENSMUSG00000028661	ENSEMBL	Mtf2	ENSMUST00000131291	ENSEMBL	N/A	18971253	PAZAR	mm9	1	chr4	136511387	136513596
OREG1829780	Mus musculus	N/A	TRANSCRIPTION FACTOR BINDING SITE	Epha8	ENSMUSG00000028661	ENSEMBL	Mtf2	ENSMUST00000131291	ENSEMBL	N/A	18971253	PAZAR	mm10	1	chr4	136945504	136946646
OREG1829780	Mus musculus	N/A	TRANSCRIPTION FACTOR BINDING SITE	Epha8	ENSMUSG00000028661	ENSEMBL	Mtf2	ENSMUST00000131291	ENSEMBL	N/A	18971253	PAZAR	mm8	1	chr4	136217580	136218722
OREG1829780	Mus musculus	N/A	TRANSCRIPTION FACTOR BINDING SITE	Epha8	ENSMUSG00000028661	ENSEMBL	Mtf2	ENSMUST00000131291	ENSEMBL	N/A	18971253	PAZAR	mm9	1	chr4	136501419	136502561
OREG1829781	Mus musculus	N/A	TRANSCRIPTION FACTOR BINDING SITE	GM17446	ENSMUSG00000090648	ENSEMBL	Mtf2	ENSMUST00000131291	ENSEMBL	N/A	18971253	PAZAR	mm10	1	chr14	102980649	102983151
OREG1829781	Mus musculus	N/A	TRANSCRIPTION FACTOR BINDING SITE	GM17446	ENSMUSG00000090648	ENSEMBL	Mtf2	ENSMUST00000131291	ENSEMBL	N/A	18971253	PAZAR	mm8	1	chr14	101867149	101869651
OREG1829781	Mus musculus	N/A	TRANSCRIPTION FACTOR BINDING SITE	GM17446	ENSMUSG00000090648	ENSEMBL	Mtf2	ENSMUST00000131291	ENSEMBL	N/A	18971253	PAZAR	mm9	1	chr14	103379866	103382368
OREG1829782	Mus musculus	N/A	TRANSCRIPTION FACTOR BINDING SITE	Foxo6	ENSMUSG00000052135	ENSEMBL	Mtf2	ENSMUST00000131291	ENSEMBL	N/A	18971253	PAZAR	mm10	1	chr4	120284615	120288069
OREG1829782	Mus musculus	N/A	TRANSCRIPTION FACTOR BINDING SITE	Foxo6	ENSMUSG00000052135	ENSEMBL	Mtf2	ENSMUST00000131291	ENSEMBL	N/A	18971253	PAZAR	mm8	1	chr4	119782250	119785704
OREG1829782	Mus musculus	N/A	TRANSCRIPTION FACTOR BINDING SITE	Foxo6	ENSMUSG00000052135	ENSEMBL	Mtf2	ENSMUST00000131291	ENSEMBL	N/A	18971253	PAZAR	mm9	1	chr4	119957220	119960674
OREG1829783	Mus musculus	N/A	TRANSCRIPTION FACTOR BINDING SITE	Foxo6	ENSMUSG00000052135	ENSEMBL	Mtf2	ENSMUST00000131291	ENSEMBL	N/A	18971253	PAZAR	mm10	1	chr4	120266756	120272899
OREG1829783	Mus musculus	N/A	TRANSCRIPTION FACTOR BINDING SITE	Foxo6	ENSMUSG00000052135	ENSEMBL	Mtf2	ENSMUST00000131291	ENSEMBL	N/A	18971253	PAZAR	mm8	1	chr4	119764391	119770534
OREG1829783	Mus musculus	N/A	TRANSCRIPTION FACTOR BINDING SITE	Foxo6	ENSMUSG00000052135	ENSEMBL	Mtf2	ENSMUST00000131291	ENSEMBL	N/A	18971253	PAZAR	mm9	1	chr4	119939361	119945504
OREG1829784	Mus musculus	N/A	TRANSCRIPTION FACTOR BINDING SITE	Foxo6	ENSMUSG00000052135	ENSEMBL	Mtf2	ENSMUST00000131291	ENSEMBL	N/A	18971253	PAZAR	mm10	1	chr4	120281278	120283749
OREG1829784	Mus musculus	N/A	TRANSCRIPTION FACTOR BINDING SITE	Foxo6	ENSMUSG00000052135	ENSEMBL	Mtf2	ENSMUST00000131291	ENSEMBL	N/A	18971253	PAZAR	mm8	1	chr4	119778913	119781384
OREG1829784	Mus musculus	N/A	TRANSCRIPTION FACTOR BINDING SITE	Foxo6	ENSMUSG00000052135	ENSEMBL	Mtf2	ENSMUST00000131291	ENSEMBL	N/A	18971253	PAZAR	mm9	1	chr4	119953883	119956354
OREG1829785	Mus musculus	N/A	TRANSCRIPTION FACTOR BINDING SITE	Cwh43	ENSMUSG00000029154	ENSEMBL	Mtf2	ENSMUST00000131291	ENSEMBL	N/A	18971253	PAZAR	mm10	1	chr5	73405762	73406665
OREG1829785	Mus musculus	N/A	TRANSCRIPTION FACTOR BINDING SITE	Cwh43	ENSMUSG00000029154	ENSEMBL	Mtf2	ENSMUST00000131291	ENSEMBL	N/A	18971253	PAZAR	mm8	1	chr5	73684897	73685800
OREG1829785	Mus musculus	N/A	TRANSCRIPTION FACTOR BINDING SITE	Cwh43	ENSMUSG00000029154	ENSEMBL	Mtf2	ENSMUST00000131291	ENSEMBL	N/A	18971253	PAZAR	mm9	1	chr5	73797001	73797904
OREG1829786	Mus musculus	N/A	TRANSCRIPTION FACTOR BINDING SITE	Foxf2	ENSMUSG00000038402	ENSEMBL	Mtf2	ENSMUST00000131291	ENSEMBL	N/A	18971253	PAZAR	mm10	1	chr13	31618567	31622212
OREG1829786	Mus musculus	N/A	TRANSCRIPTION FACTOR BINDING SITE	Foxf2	ENSMUSG00000038402	ENSEMBL	Mtf2	ENSMUST00000131291	ENSEMBL	N/A	18971253	PAZAR	mm8	1	chr13	31626032	31629677
OREG1829786	Mus musculus	N/A	TRANSCRIPTION FACTOR BINDING SITE	Foxf2	ENSMUSG00000038402	ENSEMBL	Mtf2	ENSMUST00000131291	ENSEMBL	N/A	18971253	PAZAR	mm9	1	chr13	31710436	31714081
OREG1829787	Mus musculus	N/A	TRANSCRIPTION FACTOR BINDING SITE	Foxf2	ENSMUSG00000038402	ENSEMBL	Mtf2	ENSMUST00000131291	ENSEMBL	N/A	18971253	PAZAR	mm10	1	chr13	31623739	31630309
OREG1829787	Mus musculus	N/A	TRANSCRIPTION FACTOR BINDING SITE	Foxf2	ENSMUSG00000038402	ENSEMBL	Mtf2	ENSMUST00000131291	ENSEMBL	N/A	18971253	PAZAR	mm8	1	chr13	31631204	31637774
OREG1829787	Mus musculus	N/A	TRANSCRIPTION FACTOR BINDING SITE	Foxf2	ENSMUSG00000038402	ENSEMBL	Mtf2	ENSMUST00000131291	ENSEMBL	N/A	18971253	PAZAR	mm9	1	chr13	31715608	31722178
OREG1829788	Mus musculus	N/A	TRANSCRIPTION FACTOR BINDING SITE	Syndig1	ENSMUSG00000074736	ENSEMBL	Mtf2	ENSMUST00000131291	ENSEMBL	N/A	18971253	PAZAR	mm10	1	chr2	149829497	149832294
OREG1829788	Mus musculus	N/A	TRANSCRIPTION FACTOR BINDING SITE	Syndig1	ENSMUSG00000074736	ENSEMBL	Mtf2	ENSMUST00000131291	ENSEMBL	N/A	18971253	PAZAR	mm8	1	chr2	149520938	149523735
OREG1829788	Mus musculus	N/A	TRANSCRIPTION FACTOR BINDING SITE	Syndig1	ENSMUSG00000074736	ENSEMBL	Mtf2	ENSMUST00000131291	ENSEMBL	N/A	18971253	PAZAR	mm9	1	chr2	149655233	149658030
OREG1829789	Mus musculus	N/A	TRANSCRIPTION FACTOR BINDING SITE	Cxcl12	ENSMUSG00000061353	ENSEMBL	Mtf2	ENSMUST00000131291	ENSEMBL	N/A	18971253	PAZAR	mm10	1	chr6	117168141	117169863
OREG1829789	Mus musculus	N/A	TRANSCRIPTION FACTOR BINDING SITE	Cxcl12	ENSMUSG00000061353	ENSEMBL	Mtf2	ENSMUST00000131291	ENSEMBL	N/A	18971253	PAZAR	mm8	1	chr6	117133760	117135482
OREG1829789	Mus musculus	N/A	TRANSCRIPTION FACTOR BINDING SITE	Cxcl12	ENSMUSG00000061353	ENSEMBL	Mtf2	ENSMUST00000131291	ENSEMBL	N/A	18971253	PAZAR	mm9	1	chr6	117118159	117119881
OREG1829790	Mus musculus	N/A	TRANSCRIPTION FACTOR BINDING SITE	4921506M07RIK	ENSMUSG00000073070	ENSEMBL	Mtf2	ENSMUST00000131291	ENSEMBL	N/A	18971253	PAZAR	mm10	1	chr12	57575664	57576744
OREG1829790	Mus musculus	N/A	TRANSCRIPTION FACTOR BINDING SITE	4921506M07RIK	ENSMUSG00000073070	ENSEMBL	Mtf2	ENSMUST00000131291	ENSEMBL	N/A	18971253	PAZAR	mm8	1	chr12	58493676	58494756
OREG1829790	Mus musculus	N/A	TRANSCRIPTION FACTOR BINDING SITE	4921506M07RIK	ENSMUSG00000073070	ENSEMBL	Mtf2	ENSMUST00000131291	ENSEMBL	N/A	18971253	PAZAR	mm9	1	chr12	58676651	58677731
OREG1829791	Mus musculus	N/A	TRANSCRIPTION FACTOR BINDING SITE	Pou4f2	ENSMUSG00000031688	ENSEMBL	Mtf2	ENSMUST00000131291	ENSEMBL	N/A	18971253	PAZAR	mm10	1	chr8	78434383	78438320
OREG1829791	Mus musculus	N/A	TRANSCRIPTION FACTOR BINDING SITE	Pou4f2	ENSMUSG00000031688	ENSEMBL	Mtf2	ENSMUST00000131291	ENSEMBL	N/A	18971253	PAZAR	mm8	1	chr8	81330455	81334392
OREG1829791	Mus musculus	N/A	TRANSCRIPTION FACTOR BINDING SITE	Pou4f2	ENSMUSG00000031688	ENSEMBL	Mtf2	ENSMUST00000131291	ENSEMBL	N/A	18971253	PAZAR	mm9	1	chr8	80958282	80962219
OREG1829792	Mus musculus	N/A	TRANSCRIPTION FACTOR BINDING SITE	Pou4f2	ENSMUSG00000031688	ENSEMBL	Mtf2	ENSMUST00000131291	ENSEMBL	N/A	18971253	PAZAR	mm10	1	chr8	78426464	78428026
OREG1829792	Mus musculus	N/A	TRANSCRIPTION FACTOR BINDING SITE	Pou4f2	ENSMUSG00000031688	ENSEMBL	Mtf2	ENSMUST00000131291	ENSEMBL	N/A	18971253	PAZAR	mm8	1	chr8	81322536	81324098
OREG1829792	Mus musculus	N/A	TRANSCRIPTION FACTOR BINDING SITE	Pou4f2	ENSMUSG00000031688	ENSEMBL	Mtf2	ENSMUST00000131291	ENSEMBL	N/A	18971253	PAZAR	mm9	1	chr8	80950363	80951925
OREG1829793	Mus musculus	N/A	TRANSCRIPTION FACTOR BINDING SITE	Gatad2a	ENSMUSG00000036180	ENSEMBL	Mtf2	ENSMUST00000131291	ENSEMBL	N/A	18971253	PAZAR	mm10	1	chr8	69911588	69912336
OREG1829793	Mus musculus	N/A	TRANSCRIPTION FACTOR BINDING SITE	Gatad2a	ENSMUSG00000036180	ENSEMBL	Mtf2	ENSMUST00000131291	ENSEMBL	N/A	18971253	PAZAR	mm8	1	chr8	72840577	72841325
OREG1829793	Mus musculus	N/A	TRANSCRIPTION FACTOR BINDING SITE	Gatad2a	ENSMUSG00000036180	ENSEMBL	Mtf2	ENSMUST00000131291	ENSEMBL	N/A	18971253	PAZAR	mm9	1	chr8	72435487	72436235
OREG1829794	Mus musculus	N/A	TRANSCRIPTION FACTOR BINDING SITE	Rims4	ENSMUSG00000035226	ENSEMBL	Mtf2	ENSMUST00000131291	ENSEMBL	N/A	18971253	PAZAR	mm10	1	chr2	163917698	163919868
OREG1829794	Mus musculus	N/A	TRANSCRIPTION FACTOR BINDING SITE	Rims4	ENSMUSG00000035226	ENSEMBL	Mtf2	ENSMUST00000131291	ENSEMBL	N/A	18971253	PAZAR	mm8	1	chr2	163609139	163611309
OREG1829794	Mus musculus	N/A	TRANSCRIPTION FACTOR BINDING SITE	Rims4	ENSMUSG00000035226	ENSEMBL	Mtf2	ENSMUST00000131291	ENSEMBL	N/A	18971253	PAZAR	mm9	1	chr2	163743434	163745604
OREG1829795	Mus musculus	N/A	TRANSCRIPTION FACTOR BINDING SITE	C130074G19Rik	ENSMUSG00000039349	ENSEMBL	Mtf2	ENSMUST00000131291	ENSEMBL	N/A	18971253	PAZAR	mm10	1	chr1	184882158	184883179
OREG1829795	Mus musculus	N/A	TRANSCRIPTION FACTOR BINDING SITE	C130074G19Rik	ENSMUSG00000039349	ENSEMBL	Mtf2	ENSMUST00000131291	ENSEMBL	N/A	18971253	PAZAR	mm8	1	chr1	186582946	186583967
OREG1829795	Mus musculus	N/A	TRANSCRIPTION FACTOR BINDING SITE	C130074G19Rik	ENSMUSG00000039349	ENSEMBL	Mtf2	ENSMUST00000131291	ENSEMBL	N/A	18971253	PAZAR	mm9	1	chr1	186706037	186707058
OREG1829796	Mus musculus	N/A	TRANSCRIPTION FACTOR BINDING SITE	Olfr718-ps1	ENSMUSG00000090981	ENSEMBL	Mtf2	ENSMUST00000131291	ENSEMBL	N/A	18971253	PAZAR	mm10	1	chr5	143156869	143157602
OREG1829796	Mus musculus	N/A	TRANSCRIPTION FACTOR BINDING SITE	Olfr718-ps1	ENSMUSG00000090981	ENSEMBL	Mtf2	ENSMUST00000131291	ENSEMBL	N/A	18971253	PAZAR	mm8	1	chr5	143422009	143422742
OREG1829796	Mus musculus	N/A	TRANSCRIPTION FACTOR BINDING SITE	Olfr718-ps1	ENSMUSG00000090981	ENSEMBL	Mtf2	ENSMUST00000131291	ENSEMBL	N/A	18971253	PAZAR	mm9	1	chr5	143918548	143919281
OREG1829797	Mus musculus	N/A	TRANSCRIPTION FACTOR BINDING SITE	Gata5os	ENSMUSG00000056061	ENSEMBL	Mtf2	ENSMUST00000131291	ENSEMBL	N/A	18971253	PAZAR	mm10	1	chr2	180332055	180335150
OREG1829797	Mus musculus	N/A	TRANSCRIPTION FACTOR BINDING SITE	Gata5os	ENSMUSG00000056061	ENSEMBL	Mtf2	ENSMUST00000131291	ENSEMBL	N/A	18971253	PAZAR	mm8	1	chr2	180261463	180264558
OREG1829797	Mus musculus	N/A	TRANSCRIPTION FACTOR BINDING SITE	Gata5os	ENSMUSG00000056061	ENSEMBL	Mtf2	ENSMUST00000131291	ENSEMBL	N/A	18971253	PAZAR	mm9	1	chr2	180066760	180069855
OREG1829798	Mus musculus	N/A	TRANSCRIPTION FACTOR BINDING SITE	Usp35	ENSMUSG00000035713	ENSEMBL	Mtf2	ENSMUST00000131291	ENSEMBL	N/A	18971253	PAZAR	mm10	1	chr7	97323363	97324388
