## Supporting Information File 2-5 for "Elevated levels of lamin A promote HR and NHEJ-mediated repair mechanisms in etoposide-treated ovarian cancer cells": Supporting Information file 5.tsv (part 820 of 882)

ORegAnno_ID	Species	Outcome	Type	Gene_Symbol	Gene_ID	Gene_Source	Regulatory_Element_Symbol	Regulatory_Element_ID	Regulatory_Element_Source	dbSNP_ID	PMID	Dataset	Build	Strand	Chr	Start	End
OREG1829798	Mus musculus	N/A	TRANSCRIPTION FACTOR BINDING SITE	Usp35	ENSMUSG00000035713	ENSEMBL	Mtf2	ENSMUST00000131291	ENSEMBL	N/A	18971253	PAZAR	mm8	1	chr7	97198555	97199580
OREG1829798	Mus musculus	N/A	TRANSCRIPTION FACTOR BINDING SITE	Usp35	ENSMUSG00000035713	ENSEMBL	Mtf2	ENSMUST00000131291	ENSEMBL	N/A	18971253	PAZAR	mm9	1	chr7	104471873	104472898
OREG1829799	Mus musculus	N/A	TRANSCRIPTION FACTOR BINDING SITE	Usp35	ENSMUSG00000035713	ENSEMBL	Mtf2	ENSMUST00000131291	ENSEMBL	N/A	18971253	PAZAR	mm10	1	chr7	97324660	97326076
OREG1829799	Mus musculus	N/A	TRANSCRIPTION FACTOR BINDING SITE	Usp35	ENSMUSG00000035713	ENSEMBL	Mtf2	ENSMUST00000131291	ENSEMBL	N/A	18971253	PAZAR	mm8	1	chr7	97199852	97201268
OREG1829799	Mus musculus	N/A	TRANSCRIPTION FACTOR BINDING SITE	Usp35	ENSMUSG00000035713	ENSEMBL	Mtf2	ENSMUST00000131291	ENSEMBL	N/A	18971253	PAZAR	mm9	1	chr7	104473170	104474586
OREG1829800	Mus musculus	N/A	TRANSCRIPTION FACTOR BINDING SITE	Gm16064	ENSMUSG00000085345	ENSEMBL	Mtf2	ENSMUST00000131291	ENSEMBL	N/A	18971253	PAZAR	mm10	1	chr5	119655642	119657625
OREG1829800	Mus musculus	N/A	TRANSCRIPTION FACTOR BINDING SITE	Gm16064	ENSMUSG00000085345	ENSEMBL	Mtf2	ENSMUST00000131291	ENSEMBL	N/A	18971253	PAZAR	mm8	1	chr5	119916259	119918242
OREG1829800	Mus musculus	N/A	TRANSCRIPTION FACTOR BINDING SITE	Gm16064	ENSMUSG00000085345	ENSEMBL	Mtf2	ENSMUST00000131291	ENSEMBL	N/A	18971253	PAZAR	mm9	1	chr5	120105651	120107634
OREG1829801	Mus musculus	N/A	TRANSCRIPTION FACTOR BINDING SITE	Slit3	ENSMUSG00000056427	ENSEMBL	Mtf2	ENSMUST00000131291	ENSEMBL	N/A	18971253	PAZAR	mm10	1	chr11	35119974	35123132
OREG1829801	Mus musculus	N/A	TRANSCRIPTION FACTOR BINDING SITE	Slit3	ENSMUSG00000056427	ENSEMBL	Mtf2	ENSMUST00000131291	ENSEMBL	N/A	18971253	PAZAR	mm8	1	chr11	34963397	34966555
OREG1829801	Mus musculus	N/A	TRANSCRIPTION FACTOR BINDING SITE	Slit3	ENSMUSG00000056427	ENSEMBL	Mtf2	ENSMUST00000131291	ENSEMBL	N/A	18971253	PAZAR	mm9	1	chr11	34933476	34936634
OREG1829802	Mus musculus	N/A	TRANSCRIPTION FACTOR BINDING SITE	Hoxb8	ENSMUSG00000056648	ENSEMBL	Mtf2	ENSMUST00000131291	ENSEMBL	N/A	18971253	PAZAR	mm10	1	chr11	96282142	96283490
OREG1829802	Mus musculus	N/A	TRANSCRIPTION FACTOR BINDING SITE	Hoxb8	ENSMUSG00000056648	ENSEMBL	Mtf2	ENSMUST00000131291	ENSEMBL	N/A	18971253	PAZAR	mm8	1	chr11	96098232	96099580
OREG1829802	Mus musculus	N/A	TRANSCRIPTION FACTOR BINDING SITE	Hoxb8	ENSMUSG00000056648	ENSEMBL	Mtf2	ENSMUST00000131291	ENSEMBL	N/A	18971253	PAZAR	mm9	1	chr11	96143456	96144804
OREG1829803	Mus musculus	N/A	TRANSCRIPTION FACTOR BINDING SITE	Lgr6	ENSMUSG00000042793	ENSEMBL	Mtf2	ENSMUST00000131291	ENSEMBL	N/A	18971253	PAZAR	mm10	1	chr1	135102273	135106804
OREG1829803	Mus musculus	N/A	TRANSCRIPTION FACTOR BINDING SITE	Lgr6	ENSMUSG00000042793	ENSEMBL	Mtf2	ENSMUST00000131291	ENSEMBL	N/A	18971253	PAZAR	mm8	1	chr1	136918684	136923215
OREG1829803	Mus musculus	N/A	TRANSCRIPTION FACTOR BINDING SITE	Lgr6	ENSMUSG00000042793	ENSEMBL	Mtf2	ENSMUST00000131291	ENSEMBL	N/A	18971253	PAZAR	mm9	1	chr1	136998850	137003381
OREG1829804	Mus musculus	N/A	TRANSCRIPTION FACTOR BINDING SITE	Lgr6	ENSMUSG00000042793	ENSEMBL	Mtf2	ENSMUST00000131291	ENSEMBL	N/A	18971253	PAZAR	mm10	1	chr1	134986743	134988747
OREG1829804	Mus musculus	N/A	TRANSCRIPTION FACTOR BINDING SITE	Lgr6	ENSMUSG00000042793	ENSEMBL	Mtf2	ENSMUST00000131291	ENSEMBL	N/A	18971253	PAZAR	mm8	1	chr1	136803154	136805158
OREG1829804	Mus musculus	N/A	TRANSCRIPTION FACTOR BINDING SITE	Lgr6	ENSMUSG00000042793	ENSEMBL	Mtf2	ENSMUST00000131291	ENSEMBL	N/A	18971253	PAZAR	mm9	1	chr1	136883320	136885324
OREG1829805	Mus musculus	N/A	TRANSCRIPTION FACTOR BINDING SITE	Slc16a2	ENSMUSG00000033965	ENSEMBL	Mtf2	ENSMUST00000131291	ENSEMBL	N/A	18971253	PAZAR	mm10	1	chrX	103820343	103822815
OREG1829805	Mus musculus	N/A	TRANSCRIPTION FACTOR BINDING SITE	Slc16a2	ENSMUSG00000033965	ENSEMBL	Mtf2	ENSMUST00000131291	ENSEMBL	N/A	18971253	PAZAR	mm8	1	chrX	100023062	100025534
OREG1829805	Mus musculus	N/A	TRANSCRIPTION FACTOR BINDING SITE	Slc16a2	ENSMUSG00000033965	ENSEMBL	Mtf2	ENSMUST00000131291	ENSEMBL	N/A	18971253	PAZAR	mm9	1	chrX	101015682	101018154
OREG1829806	Mus musculus	N/A	TRANSCRIPTION FACTOR BINDING SITE	Neto2	ENSMUSG00000036902	ENSEMBL	Mtf2	ENSMUST00000131291	ENSEMBL	N/A	18971253	PAZAR	mm10	1	chr8	85700129	85701480
OREG1829806	Mus musculus	N/A	TRANSCRIPTION FACTOR BINDING SITE	Neto2	ENSMUSG00000036902	ENSEMBL	Mtf2	ENSMUST00000131291	ENSEMBL	N/A	18971253	PAZAR	mm8	1	chr8	88590234	88591585
OREG1829806	Mus musculus	N/A	TRANSCRIPTION FACTOR BINDING SITE	Neto2	ENSMUSG00000036902	ENSEMBL	Mtf2	ENSMUST00000131291	ENSEMBL	N/A	18971253	PAZAR	mm9	1	chr8	88224028	88225379
OREG1829807	Mus musculus	N/A	TRANSCRIPTION FACTOR BINDING SITE	Gm10295	ENSMUSG00000070511	ENSEMBL	Mtf2	ENSMUST00000131291	ENSEMBL	N/A	18971253	PAZAR	mm10	1	chr7	71705147	71705850
OREG1829807	Mus musculus	N/A	TRANSCRIPTION FACTOR BINDING SITE	Gm10295	ENSMUSG00000070511	ENSEMBL	Mtf2	ENSMUST00000131291	ENSEMBL	N/A	18971253	PAZAR	mm8	1	chr7	71578660	71579363
OREG1829807	Mus musculus	N/A	TRANSCRIPTION FACTOR BINDING SITE	Gm10295	ENSMUSG00000070511	ENSEMBL	Mtf2	ENSMUST00000131291	ENSEMBL	N/A	18971253	PAZAR	mm9	1	chr7	78850033	78850736
OREG1829808	Mus musculus	N/A	TRANSCRIPTION FACTOR BINDING SITE	Irf2	ENSMUSG00000031627	ENSEMBL	Mtf2	ENSMUST00000131291	ENSEMBL	N/A	18971253	PAZAR	mm10	1	chr8	46738735	46739762
OREG1829808	Mus musculus	N/A	TRANSCRIPTION FACTOR BINDING SITE	Irf2	ENSMUSG00000031627	ENSEMBL	Mtf2	ENSMUST00000131291	ENSEMBL	N/A	18971253	PAZAR	mm8	1	chr8	48237552	48238579
OREG1829808	Mus musculus	N/A	TRANSCRIPTION FACTOR BINDING SITE	Irf2	ENSMUSG00000031627	ENSEMBL	Mtf2	ENSMUST00000131291	ENSEMBL	N/A	18971253	PAZAR	mm9	1	chr8	47824089	47825116
OREG1829809	Mus musculus	N/A	TRANSCRIPTION FACTOR BINDING SITE	Irf2	ENSMUSG00000031627	ENSEMBL	Mtf2	ENSMUST00000131291	ENSEMBL	N/A	18971253	PAZAR	mm10	1	chr8	46740053	46741742
OREG1829809	Mus musculus	N/A	TRANSCRIPTION FACTOR BINDING SITE	Irf2	ENSMUSG00000031627	ENSEMBL	Mtf2	ENSMUST00000131291	ENSEMBL	N/A	18971253	PAZAR	mm8	1	chr8	48238870	48240559
OREG1829809	Mus musculus	N/A	TRANSCRIPTION FACTOR BINDING SITE	Irf2	ENSMUSG00000031627	ENSEMBL	Mtf2	ENSMUST00000131291	ENSEMBL	N/A	18971253	PAZAR	mm9	1	chr8	47825407	47827096
OREG1829810	Mus musculus	N/A	TRANSCRIPTION FACTOR BINDING SITE	Kbtbd11	ENSMUSG00000055675	ENSEMBL	Mtf2	ENSMUST00000131291	ENSEMBL	N/A	18971253	PAZAR	mm10	1	chr8	15010688	15011872
OREG1829810	Mus musculus	N/A	TRANSCRIPTION FACTOR BINDING SITE	Kbtbd11	ENSMUSG00000055675	ENSEMBL	Mtf2	ENSMUST00000131291	ENSEMBL	N/A	18971253	PAZAR	mm8	1	chr8	15010665	15011849
OREG1829810	Mus musculus	N/A	TRANSCRIPTION FACTOR BINDING SITE	Kbtbd11	ENSMUSG00000055675	ENSEMBL	Mtf2	ENSMUST00000131291	ENSEMBL	N/A	18971253	PAZAR	mm9	1	chr8	15010688	15011872
OREG1829811	Mus musculus	N/A	TRANSCRIPTION FACTOR BINDING SITE	Kbtbd11	ENSMUSG00000055675	ENSEMBL	Mtf2	ENSMUST00000131291	ENSEMBL	N/A	18971253	PAZAR	mm10	1	chr8	15025927	15029607
OREG1829811	Mus musculus	N/A	TRANSCRIPTION FACTOR BINDING SITE	Kbtbd11	ENSMUSG00000055675	ENSEMBL	Mtf2	ENSMUST00000131291	ENSEMBL	N/A	18971253	PAZAR	mm8	1	chr8	15025904	15029584
OREG1829811	Mus musculus	N/A	TRANSCRIPTION FACTOR BINDING SITE	Kbtbd11	ENSMUSG00000055675	ENSEMBL	Mtf2	ENSMUST00000131291	ENSEMBL	N/A	18971253	PAZAR	mm9	1	chr8	15025927	15029607
OREG1829812	Mus musculus	N/A	TRANSCRIPTION FACTOR BINDING SITE	Ky	ENSMUSG00000035606	ENSEMBL	Mtf2	ENSMUST00000131291	ENSEMBL	N/A	18971253	PAZAR	mm10	1	chr9	102504912	102508677
OREG1829812	Mus musculus	N/A	TRANSCRIPTION FACTOR BINDING SITE	Ky	ENSMUSG00000035606	ENSEMBL	Mtf2	ENSMUST00000131291	ENSEMBL	N/A	18971253	PAZAR	mm8	1	chr9	102361175	102364940
OREG1829812	Mus musculus	N/A	TRANSCRIPTION FACTOR BINDING SITE	Ky	ENSMUSG00000035606	ENSEMBL	Mtf2	ENSMUST00000131291	ENSEMBL	N/A	18971253	PAZAR	mm9	1	chr9	102407242	102411007
OREG1829813	Mus musculus	N/A	TRANSCRIPTION FACTOR BINDING SITE	Ky	ENSMUSG00000035606	ENSEMBL	Mtf2	ENSMUST00000131291	ENSEMBL	N/A	18971253	PAZAR	mm10	1	chr9	102535433	102536562
OREG1829813	Mus musculus	N/A	TRANSCRIPTION FACTOR BINDING SITE	Ky	ENSMUSG00000035606	ENSEMBL	Mtf2	ENSMUST00000131291	ENSEMBL	N/A	18971253	PAZAR	mm8	1	chr9	102391696	102392825
OREG1829813	Mus musculus	N/A	TRANSCRIPTION FACTOR BINDING SITE	Ky	ENSMUSG00000035606	ENSEMBL	Mtf2	ENSMUST00000131291	ENSEMBL	N/A	18971253	PAZAR	mm9	1	chr9	102437763	102438892
OREG1829814	Mus musculus	N/A	TRANSCRIPTION FACTOR BINDING SITE	Zc3h7a	ENSMUSG00000037965	ENSEMBL	Mtf2	ENSMUST00000131291	ENSEMBL	N/A	18971253	PAZAR	mm10	1	chr16	11143789	11144756
OREG1829814	Mus musculus	N/A	TRANSCRIPTION FACTOR BINDING SITE	Zc3h7a	ENSMUSG00000037965	ENSEMBL	Mtf2	ENSMUST00000131291	ENSEMBL	N/A	18971253	PAZAR	mm8	1	chr16	11057367	11058334
OREG1829814	Mus musculus	N/A	TRANSCRIPTION FACTOR BINDING SITE	Zc3h7a	ENSMUSG00000037965	ENSEMBL	Mtf2	ENSMUST00000131291	ENSEMBL	N/A	18971253	PAZAR	mm9	1	chr16	11143882	11144849
OREG1829815	Mus musculus	N/A	TRANSCRIPTION FACTOR BINDING SITE	Cd14	ENSMUSG00000051439	ENSEMBL	Mtf2	ENSMUST00000131291	ENSEMBL	N/A	18971253	PAZAR	mm10	1	chr18	36725438	36726586
OREG1829815	Mus musculus	N/A	TRANSCRIPTION FACTOR BINDING SITE	Cd14	ENSMUSG00000051439	ENSEMBL	Mtf2	ENSMUST00000131291	ENSEMBL	N/A	18971253	PAZAR	mm8	1	chr18	36851412	36852560
OREG1829815	Mus musculus	N/A	TRANSCRIPTION FACTOR BINDING SITE	Cd14	ENSMUSG00000051439	ENSEMBL	Mtf2	ENSMUST00000131291	ENSEMBL	N/A	18971253	PAZAR	mm9	1	chr18	36885092	36886240
OREG1829816	Mus musculus	N/A	TRANSCRIPTION FACTOR BINDING SITE	D630045J12Rik	ENSMUSG00000063455	ENSEMBL	Mtf2	ENSMUST00000131291	ENSEMBL	N/A	18971253	PAZAR	mm10	1	chr6	38253386	38255909
OREG1829816	Mus musculus	N/A	TRANSCRIPTION FACTOR BINDING SITE	D630045J12Rik	ENSMUSG00000063455	ENSEMBL	Mtf2	ENSMUST00000131291	ENSEMBL	N/A	18971253	PAZAR	mm8	1	chr6	38182994	38185517
OREG1829816	Mus musculus	N/A	TRANSCRIPTION FACTOR BINDING SITE	D630045J12Rik	ENSMUSG00000063455	ENSEMBL	Mtf2	ENSMUST00000131291	ENSEMBL	N/A	18971253	PAZAR	mm9	1	chr6	38203386	38205909
OREG1829817	Mus musculus	N/A	TRANSCRIPTION FACTOR BINDING SITE	Gda	ENSMUSG00000058624	ENSEMBL	Mtf2	ENSMUST00000131291	ENSEMBL	N/A	18971253	PAZAR	mm10	1	chr19	21472076	21472668
OREG1829817	Mus musculus	N/A	TRANSCRIPTION FACTOR BINDING SITE	Gda	ENSMUSG00000058624	ENSEMBL	Mtf2	ENSMUST00000131291	ENSEMBL	N/A	18971253	PAZAR	mm8	1	chr19	21539173	21539765
OREG1829817	Mus musculus	N/A	TRANSCRIPTION FACTOR BINDING SITE	Gda	ENSMUSG00000058624	ENSEMBL	Mtf2	ENSMUST00000131291	ENSEMBL	N/A	18971253	PAZAR	mm9	1	chr19	21546566	21547158
OREG1829818	Mus musculus	N/A	TRANSCRIPTION FACTOR BINDING SITE	Nrp2	ENSMUSG00000025969	ENSEMBL	Mtf2	ENSMUST00000131291	ENSEMBL	N/A	18971253	PAZAR	mm10	1	chr1	62702528	62708000
OREG1829818	Mus musculus	N/A	TRANSCRIPTION FACTOR BINDING SITE	Nrp2	ENSMUSG00000025969	ENSEMBL	Mtf2	ENSMUST00000131291	ENSEMBL	N/A	18971253	PAZAR	mm8	1	chr1	62636804	62642276
OREG1829818	Mus musculus	N/A	TRANSCRIPTION FACTOR BINDING SITE	Nrp2	ENSMUSG00000025969	ENSEMBL	Mtf2	ENSMUST00000131291	ENSEMBL	N/A	18971253	PAZAR	mm9	1	chr1	62749102	62754574
OREG1829819	Mus musculus	N/A	TRANSCRIPTION FACTOR BINDING SITE	Gm23893	ENSMUSG00000088731	ENSEMBL	Mtf2	ENSMUST00000131291	ENSEMBL	N/A	18971253	PAZAR	mm10	1	chr9	24952587	24953057
OREG1829819	Mus musculus	N/A	TRANSCRIPTION FACTOR BINDING SITE	Gm23893	ENSMUSG00000088731	ENSEMBL	Mtf2	ENSMUST00000131291	ENSEMBL	N/A	18971253	PAZAR	mm8	1	chr9	24702994	24703464
OREG1829819	Mus musculus	N/A	TRANSCRIPTION FACTOR BINDING SITE	Gm23893	ENSMUSG00000088731	ENSEMBL	Mtf2	ENSMUST00000131291	ENSEMBL	N/A	18971253	PAZAR	mm9	1	chr9	24757031	24757501
OREG1829820	Mus musculus	N/A	TRANSCRIPTION FACTOR BINDING SITE	GM16950	ENSMUSG00000086178	ENSEMBL	Mtf2	ENSMUST00000131291	ENSEMBL	N/A	18971253	PAZAR	mm10	1	chr13	10358699	10361568
OREG1829820	Mus musculus	N/A	TRANSCRIPTION FACTOR BINDING SITE	GM16950	ENSMUSG00000086178	ENSEMBL	Mtf2	ENSMUST00000131291	ENSEMBL	N/A	18971253	PAZAR	mm8	1	chr13	10357945	10360814
OREG1829820	Mus musculus	N/A	TRANSCRIPTION FACTOR BINDING SITE	GM16950	ENSMUSG00000086178	ENSEMBL	Mtf2	ENSMUST00000131291	ENSEMBL	N/A	18971253	PAZAR	mm9	1	chr13	10357945	10360814
OREG1829821	Mus musculus	N/A	TRANSCRIPTION FACTOR BINDING SITE	Adra1d	ENSMUSG00000027335	ENSEMBL	Mtf2	ENSMUST00000131291	ENSEMBL	N/A	18971253	PAZAR	mm10	1	chr2	131561074	131563904
OREG1829821	Mus musculus	N/A	TRANSCRIPTION FACTOR BINDING SITE	Adra1d	ENSMUSG00000027335	ENSEMBL	Mtf2	ENSMUST00000131291	ENSEMBL	N/A	18971253	PAZAR	mm8	1	chr2	131252515	131255345
OREG1829821	Mus musculus	N/A	TRANSCRIPTION FACTOR BINDING SITE	Adra1d	ENSMUSG00000027335	ENSEMBL	Mtf2	ENSMUST00000131291	ENSEMBL	N/A	18971253	PAZAR	mm9	1	chr2	131386810	131389640
OREG1829822	Mus musculus	N/A	TRANSCRIPTION FACTOR BINDING SITE	Adra1d	ENSMUSG00000027335	ENSEMBL	Mtf2	ENSMUST00000131291	ENSEMBL	N/A	18971253	PAZAR	mm10	1	chr2	131545748	131546997
OREG1829822	Mus musculus	N/A	TRANSCRIPTION FACTOR BINDING SITE	Adra1d	ENSMUSG00000027335	ENSEMBL	Mtf2	ENSMUST00000131291	ENSEMBL	N/A	18971253	PAZAR	mm8	1	chr2	131237189	131238438
OREG1829822	Mus musculus	N/A	TRANSCRIPTION FACTOR BINDING SITE	Adra1d	ENSMUSG00000027335	ENSEMBL	Mtf2	ENSMUST00000131291	ENSEMBL	N/A	18971253	PAZAR	mm9	1	chr2	131371484	131372733
OREG1829823	Mus musculus	N/A	TRANSCRIPTION FACTOR BINDING SITE	Pdgfrb	ENSMUSG00000024620	ENSEMBL	Mtf2	ENSMUST00000131291	ENSEMBL	N/A	18971253	PAZAR	mm10	1	chr18	61061049	61062448
OREG1829823	Mus musculus	N/A	TRANSCRIPTION FACTOR BINDING SITE	Pdgfrb	ENSMUSG00000024620	ENSEMBL	Mtf2	ENSMUST00000131291	ENSEMBL	N/A	18971253	PAZAR	mm8	1	chr18	61186418	61187817
OREG1829823	Mus musculus	N/A	TRANSCRIPTION FACTOR BINDING SITE	Pdgfrb	ENSMUSG00000024620	ENSEMBL	Mtf2	ENSMUST00000131291	ENSEMBL	N/A	18971253	PAZAR	mm9	1	chr18	61220703	61222102
OREG1829824	Mus musculus	N/A	TRANSCRIPTION FACTOR BINDING SITE	Henmt1	ENSMUSG00000045662	ENSEMBL	Mtf2	ENSMUST00000131291	ENSEMBL	N/A	18971253	PAZAR	mm10	1	chr3	108940028	108940492
OREG1829824	Mus musculus	N/A	TRANSCRIPTION FACTOR BINDING SITE	Henmt1	ENSMUSG00000045662	ENSEMBL	Mtf2	ENSMUST00000131291	ENSEMBL	N/A	18971253	PAZAR	mm8	1	chr3	109068084	109068548
OREG1829824	Mus musculus	N/A	TRANSCRIPTION FACTOR BINDING SITE	Henmt1	ENSMUSG00000045662	ENSEMBL	Mtf2	ENSMUST00000131291	ENSEMBL	N/A	18971253	PAZAR	mm9	1	chr3	108742946	108743410
OREG1829825	Mus musculus	N/A	TRANSCRIPTION FACTOR BINDING SITE	B3galt5	ENSMUSG00000074892	ENSEMBL	Mtf2	ENSMUST00000131291	ENSEMBL	N/A	18971253	PAZAR	mm10	1	chr16	96280484	96282892
OREG1829825	Mus musculus	N/A	TRANSCRIPTION FACTOR BINDING SITE	B3galt5	ENSMUSG00000074892	ENSEMBL	Mtf2	ENSMUST00000131291	ENSEMBL	N/A	18971253	PAZAR	mm8	1	chr16	96385394	96387802
OREG1829825	Mus musculus	N/A	TRANSCRIPTION FACTOR BINDING SITE	B3galt5	ENSMUSG00000074892	ENSEMBL	Mtf2	ENSMUST00000131291	ENSEMBL	N/A	18971253	PAZAR	mm9	1	chr16	96502091	96504499
OREG1829826	Mus musculus	N/A	TRANSCRIPTION FACTOR BINDING SITE	B3galt5	ENSMUSG00000074892	ENSEMBL	Mtf2	ENSMUST00000131291	ENSEMBL	N/A	18971253	PAZAR	mm10	1	chr16	96315296	96316203
OREG1829826	Mus musculus	N/A	TRANSCRIPTION FACTOR BINDING SITE	B3galt5	ENSMUSG00000074892	ENSEMBL	Mtf2	ENSMUST00000131291	ENSEMBL	N/A	18971253	PAZAR	mm8	1	chr16	96420206	96421113
OREG1829826	Mus musculus	N/A	TRANSCRIPTION FACTOR BINDING SITE	B3galt5	ENSMUSG00000074892	ENSEMBL	Mtf2	ENSMUST00000131291	ENSEMBL	N/A	18971253	PAZAR	mm9	1	chr16	96536903	96537810
OREG1829827	Mus musculus	N/A	TRANSCRIPTION FACTOR BINDING SITE	Gm7052	ENSMUSG00000092147	ENSEMBL	Mtf2	ENSMUST00000131291	ENSEMBL	N/A	18971253	PAZAR	mm10	1	chr17	22080993	22081562
OREG1829827	Mus musculus	N/A	TRANSCRIPTION FACTOR BINDING SITE	Gm7052	ENSMUSG00000092147	ENSEMBL	Mtf2	ENSMUST00000131291	ENSEMBL	N/A	18971253	PAZAR	mm8	1	chr17	21785693	21786262
OREG1829827	Mus musculus	N/A	TRANSCRIPTION FACTOR BINDING SITE	Gm7052	ENSMUSG00000092147	ENSEMBL	Mtf2	ENSMUST00000131291	ENSEMBL	N/A	18971253	PAZAR	mm9	1	chr17	22217960	22218529
OREG1829828	Mus musculus	N/A	TRANSCRIPTION FACTOR BINDING SITE	CALM5	ENSMUSG00000060343	ENSEMBL	Mtf2	ENSMUST00000131291	ENSEMBL	N/A	18971253	PAZAR	mm10	1	chr13	3860787	3862202
OREG1829828	Mus musculus	N/A	TRANSCRIPTION FACTOR BINDING SITE	CALM5	ENSMUSG00000060343	ENSEMBL	Mtf2	ENSMUST00000131291	ENSEMBL	N/A	18971253	PAZAR	mm8	1	chr13	3860033	3861448
OREG1829828	Mus musculus	N/A	TRANSCRIPTION FACTOR BINDING SITE	CALM5	ENSMUSG00000060343	ENSEMBL	Mtf2	ENSMUST00000131291	ENSEMBL	N/A	18971253	PAZAR	mm9	1	chr13	3860033	3861448
OREG1829829	Mus musculus	N/A	TRANSCRIPTION FACTOR BINDING SITE	Ppic	ENSMUSG00000024538	ENSEMBL	Mtf2	ENSMUST00000131291	ENSEMBL	N/A	18971253	PAZAR	mm10	1	chr18	53416498	53418406
OREG1829829	Mus musculus	N/A	TRANSCRIPTION FACTOR BINDING SITE	Ppic	ENSMUSG00000024538	ENSEMBL	Mtf2	ENSMUST00000131291	ENSEMBL	N/A	18971253	PAZAR	mm8	1	chr18	53541867	53543775
OREG1829829	Mus musculus	N/A	TRANSCRIPTION FACTOR BINDING SITE	Ppic	ENSMUSG00000024538	ENSEMBL	Mtf2	ENSMUST00000131291	ENSEMBL	N/A	18971253	PAZAR	mm9	1	chr18	53576152	53578060
OREG1829830	Mus musculus	N/A	TRANSCRIPTION FACTOR BINDING SITE	1700030G06RIK	ENSMUSG00000087558	ENSEMBL	Mtf2	ENSMUST00000131291	ENSEMBL	N/A	18971253	PAZAR	mm10	1	chr5	22745214	22748161
OREG1829830	Mus musculus	N/A	TRANSCRIPTION FACTOR BINDING SITE	1700030G06RIK	ENSMUSG00000087558	ENSEMBL	Mtf2	ENSMUST00000131291	ENSEMBL	N/A	18971253	PAZAR	mm8	1	chr5	22257038	22259985
OREG1829830	Mus musculus	N/A	TRANSCRIPTION FACTOR BINDING SITE	1700030G06RIK	ENSMUSG00000087558	ENSEMBL	Mtf2	ENSMUST00000131291	ENSEMBL	N/A	18971253	PAZAR	mm9	1	chr5	22251032	22253979
OREG1829831	Mus musculus	N/A	TRANSCRIPTION FACTOR BINDING SITE	Fam172a	ENSMUSG00000064138	ENSEMBL	Mtf2	ENSMUST00000131291	ENSEMBL	N/A	18971253	PAZAR	mm10	1	chr13	78163155	78164153
OREG1829831	Mus musculus	N/A	TRANSCRIPTION FACTOR BINDING SITE	Fam172a	ENSMUSG00000064138	ENSEMBL	Mtf2	ENSMUST00000131291	ENSEMBL	N/A	18971253	PAZAR	mm8	1	chr13	78626702	78627700
OREG1829831	Mus musculus	N/A	TRANSCRIPTION FACTOR BINDING SITE	Fam172a	ENSMUSG00000064138	ENSEMBL	Mtf2	ENSMUST00000131291	ENSEMBL	N/A	18971253	PAZAR	mm9	1	chr13	78302416	78303414
OREG1829832	Mus musculus	N/A	TRANSCRIPTION FACTOR BINDING SITE	Parva	ENSMUSG00000030770	ENSEMBL	Mtf2	ENSMUST00000131291	ENSEMBL	N/A	18971253	PAZAR	mm10	1	chr7	112426496	112428487
OREG1829832	Mus musculus	N/A	TRANSCRIPTION FACTOR BINDING SITE	Parva	ENSMUSG00000030770	ENSEMBL	Mtf2	ENSMUST00000131291	ENSEMBL	N/A	18971253	PAZAR	mm8	1	chr7	112217677	112219668
OREG1829832	Mus musculus	N/A	TRANSCRIPTION FACTOR BINDING SITE	Parva	ENSMUSG00000030770	ENSEMBL	Mtf2	ENSMUST00000131291	ENSEMBL	N/A	18971253	PAZAR	mm9	1	chr7	119570010	119572001
OREG1829833	Mus musculus	N/A	TRANSCRIPTION FACTOR BINDING SITE	Zfp354b	ENSMUSG00000020335	ENSEMBL	Mtf2	ENSMUST00000131291	ENSEMBL	N/A	18971253	PAZAR	mm10	1	chr11	50931017	50931542
OREG1829833	Mus musculus	N/A	TRANSCRIPTION FACTOR BINDING SITE	Zfp354b	ENSMUSG00000020335	ENSEMBL	Mtf2	ENSMUST00000131291	ENSEMBL	N/A	18971253	PAZAR	mm8	1	chr11	50774440	50774965
OREG1829833	Mus musculus	N/A	TRANSCRIPTION FACTOR BINDING SITE	Zfp354b	ENSMUSG00000020335	ENSEMBL	Mtf2	ENSMUST00000131291	ENSEMBL	N/A	18971253	PAZAR	mm9	1	chr11	50744519	50745044
OREG1829834	Mus musculus	N/A	TRANSCRIPTION FACTOR BINDING SITE	Hoxc4	ENSMUSG00000075394	ENSEMBL	Mtf2	ENSMUST00000131291	ENSEMBL	N/A	18971253	PAZAR	mm10	1	chr15	103026075	103028020
OREG1829834	Mus musculus	N/A	TRANSCRIPTION FACTOR BINDING SITE	Hoxc4	ENSMUSG00000075394	ENSEMBL	Mtf2	ENSMUST00000131291	ENSEMBL	N/A	18971253	PAZAR	mm8	1	chr15	102854109	102856054
OREG1829834	Mus musculus	N/A	TRANSCRIPTION FACTOR BINDING SITE	Hoxc4	ENSMUSG00000075394	ENSEMBL	Mtf2	ENSMUST00000131291	ENSEMBL	N/A	18971253	PAZAR	mm9	1	chr15	102856506	102858451
OREG1829835	Mus musculus	N/A	TRANSCRIPTION FACTOR BINDING SITE	Hoxc4	ENSMUSG00000075394	ENSEMBL	Mtf2	ENSMUST00000131291	ENSEMBL	N/A	18971253	PAZAR	mm10	1	chr15	103033788	103037549
OREG1829835	Mus musculus	N/A	TRANSCRIPTION FACTOR BINDING SITE	Hoxc4	ENSMUSG00000075394	ENSEMBL	Mtf2	ENSMUST00000131291	ENSEMBL	N/A	18971253	PAZAR	mm8	1	chr15	102861822	102865583
OREG1829835	Mus musculus	N/A	TRANSCRIPTION FACTOR BINDING SITE	Hoxc4	ENSMUSG00000075394	ENSEMBL	Mtf2	ENSMUST00000131291	ENSEMBL	N/A	18971253	PAZAR	mm9	1	chr15	102864219	102867980
OREG1829836	Mus musculus	N/A	TRANSCRIPTION FACTOR BINDING SITE	Hoxc4	ENSMUSG00000075394	ENSEMBL	Mtf2	ENSMUST00000131291	ENSEMBL	N/A	18971253	PAZAR	mm10	1	chr15	103060526	103062304
OREG1829836	Mus musculus	N/A	TRANSCRIPTION FACTOR BINDING SITE	Hoxc4	ENSMUSG00000075394	ENSEMBL	Mtf2	ENSMUST00000131291	ENSEMBL	N/A	18971253	PAZAR	mm8	1	chr15	102888560	102890338
OREG1829836	Mus musculus	N/A	TRANSCRIPTION FACTOR BINDING SITE	Hoxc4	ENSMUSG00000075394	ENSEMBL	Mtf2	ENSMUST00000131291	ENSEMBL	N/A	18971253	PAZAR	mm9	1	chr15	102890957	102892735
OREG1829837	Mus musculus	N/A	TRANSCRIPTION FACTOR BINDING SITE	Qrfpr	ENSMUSG00000058400	ENSEMBL	Mtf2	ENSMUST00000131291	ENSEMBL	N/A	18971253	PAZAR	mm10	1	chr3	36221854	36222601
OREG1829837	Mus musculus	N/A	TRANSCRIPTION FACTOR BINDING SITE	Qrfpr	ENSMUSG00000058400	ENSEMBL	Mtf2	ENSMUST00000131291	ENSEMBL	N/A	18971253	PAZAR	mm8	1	chr3	36413403	36414150
OREG1829837	Mus musculus	N/A	TRANSCRIPTION FACTOR BINDING SITE	Qrfpr	ENSMUSG00000058400	ENSEMBL	Mtf2	ENSMUST00000131291	ENSEMBL	N/A	18971253	PAZAR	mm9	1	chr3	36120776	36121523
OREG1829838	Mus musculus	N/A	TRANSCRIPTION FACTOR BINDING SITE	Gm13344	ENSMUSG00000087103	ENSEMBL	Mtf2	ENSMUST00000131291	ENSEMBL	N/A	18971253	PAZAR	mm10	1	chr2	19429981	19432739
OREG1829838	Mus musculus	N/A	TRANSCRIPTION FACTOR BINDING SITE	Gm13344	ENSMUSG00000087103	ENSEMBL	Mtf2	ENSMUST00000131291	ENSEMBL	N/A	18971253	PAZAR	mm8	1	chr2	19347735	19350493
OREG1829838	Mus musculus	N/A	TRANSCRIPTION FACTOR BINDING SITE	Gm13344	ENSMUSG00000087103	ENSEMBL	Mtf2	ENSMUST00000131291	ENSEMBL	N/A	18971253	PAZAR	mm9	1	chr2	19351608	19354366
OREG1829839	Mus musculus	N/A	TRANSCRIPTION FACTOR BINDING SITE	Camk1d	ENSMUSG00000039145	ENSEMBL	Mtf2	ENSMUST00000131291	ENSEMBL	N/A	18971253	PAZAR	mm10	1	chr2	5713507	5714791
OREG1829839	Mus musculus	N/A	TRANSCRIPTION FACTOR BINDING SITE	Camk1d	ENSMUSG00000039145	ENSEMBL	Mtf2	ENSMUST00000131291	ENSEMBL	N/A	18971253	PAZAR	mm8	1	chr2	5630779	5632063
OREG1829839	Mus musculus	N/A	TRANSCRIPTION FACTOR BINDING SITE	Camk1d	ENSMUSG00000039145	ENSEMBL	Mtf2	ENSMUST00000131291	ENSEMBL	N/A	18971253	PAZAR	mm9	1	chr2	5634553	5635837
OREG1829840	Mus musculus	N/A	TRANSCRIPTION FACTOR BINDING SITE	Fam174b	ENSMUSG00000078670	ENSEMBL	Mtf2	ENSMUST00000131291	ENSEMBL	N/A	18971253	PAZAR	mm10	1	chr7	73739983	73742180
OREG1829840	Mus musculus	N/A	TRANSCRIPTION FACTOR BINDING SITE	Fam174b	ENSMUSG00000078670	ENSEMBL	Mtf2	ENSMUST00000131291	ENSEMBL	N/A	18971253	PAZAR	mm8	1	chr7	73613496	73615693
OREG1829840	Mus musculus	N/A	TRANSCRIPTION FACTOR BINDING SITE	Fam174b	ENSMUSG00000078670	ENSEMBL	Mtf2	ENSMUST00000131291	ENSEMBL	N/A	18971253	PAZAR	mm9	1	chr7	80884869	80887066
OREG1829841	Mus musculus	N/A	TRANSCRIPTION FACTOR BINDING SITE	Ihh	ENSMUSG00000006538	ENSEMBL	Mtf2	ENSMUST00000131291	ENSEMBL	N/A	18971253	PAZAR	mm10	1	chr1	74945558	74952770
OREG1829841	Mus musculus	N/A	TRANSCRIPTION FACTOR BINDING SITE	Ihh	ENSMUSG00000006538	ENSEMBL	Mtf2	ENSMUST00000131291	ENSEMBL	N/A	18971253	PAZAR	mm8	1	chr1	74878765	74885977
OREG1829841	Mus musculus	N/A	TRANSCRIPTION FACTOR BINDING SITE	Ihh	ENSMUSG00000006538	ENSEMBL	Mtf2	ENSMUST00000131291	ENSEMBL	N/A	18971253	PAZAR	mm9	1	chr1	74992132	74999344
OREG1829842	Mus musculus	N/A	TRANSCRIPTION FACTOR BINDING SITE	Dnah7b	ENSMUSG00000041144	ENSEMBL	Mtf2	ENSMUST00000131291	ENSEMBL	N/A	18971253	PAZAR	mm10	1	chr1	46088611	46089524
OREG1829842	Mus musculus	N/A	TRANSCRIPTION FACTOR BINDING SITE	Dnah7b	ENSMUSG00000041144	ENSEMBL	Mtf2	ENSMUST00000131291	ENSEMBL	N/A	18971253	PAZAR	mm8	1	chr1	46033157	46034070
OREG1829842	Mus musculus	N/A	TRANSCRIPTION FACTOR BINDING SITE	Dnah7b	ENSMUSG00000041144	ENSEMBL	Mtf2	ENSMUST00000131291	ENSEMBL	N/A	18971253	PAZAR	mm9	1	chr1	46145456	46146369
OREG1829843	Mus musculus	N/A	TRANSCRIPTION FACTOR BINDING SITE	Sdc3	ENSMUSG00000025743	ENSEMBL	Mtf2	ENSMUST00000131291	ENSEMBL	N/A	18971253	PAZAR	mm10	1	chr4	130791789	130793400
OREG1829843	Mus musculus	N/A	TRANSCRIPTION FACTOR BINDING SITE	Sdc3	ENSMUSG00000025743	ENSEMBL	Mtf2	ENSMUST00000131291	ENSEMBL	N/A	18971253	PAZAR	mm8	1	chr4	130063865	130065476
OREG1829843	Mus musculus	N/A	TRANSCRIPTION FACTOR BINDING SITE	Sdc3	ENSMUSG00000025743	ENSEMBL	Mtf2	ENSMUST00000131291	ENSEMBL	N/A	18971253	PAZAR	mm9	1	chr4	130347704	130349315
OREG1829844	Mus musculus	N/A	TRANSCRIPTION FACTOR BINDING SITE	Sdc3	ENSMUSG00000025743	ENSEMBL	Mtf2	ENSMUST00000131291	ENSEMBL	N/A	18971253	PAZAR	mm10	1	chr4	130809175	130809742
OREG1829844	Mus musculus	N/A	TRANSCRIPTION FACTOR BINDING SITE	Sdc3	ENSMUSG00000025743	ENSEMBL	Mtf2	ENSMUST00000131291	ENSEMBL	N/A	18971253	PAZAR	mm8	1	chr4	130081251	130081818
OREG1829844	Mus musculus	N/A	TRANSCRIPTION FACTOR BINDING SITE	Sdc3	ENSMUSG00000025743	ENSEMBL	Mtf2	ENSMUST00000131291	ENSEMBL	N/A	18971253	PAZAR	mm9	1	chr4	130365090	130365657
OREG1829845	Mus musculus	N/A	TRANSCRIPTION FACTOR BINDING SITE	Sdc3	ENSMUSG00000025743	ENSEMBL	Mtf2	ENSMUST00000131291	ENSEMBL	N/A	18971253	PAZAR	mm10	1	chr4	130816625	130817829
OREG1829845	Mus musculus	N/A	TRANSCRIPTION FACTOR BINDING SITE	Sdc3	ENSMUSG00000025743	ENSEMBL	Mtf2	ENSMUST00000131291	ENSEMBL	N/A	18971253	PAZAR	mm8	1	chr4	130088701	130089905
OREG1829845	Mus musculus	N/A	TRANSCRIPTION FACTOR BINDING SITE	Sdc3	ENSMUSG00000025743	ENSEMBL	Mtf2	ENSMUST00000131291	ENSEMBL	N/A	18971253	PAZAR	mm9	1	chr4	130372540	130373744
OREG1829846	Mus musculus	N/A	TRANSCRIPTION FACTOR BINDING SITE	Gkap1	ENSMUSG00000021552	ENSEMBL	Mtf2	ENSMUST00000131291	ENSEMBL	N/A	18971253	PAZAR	mm10	1	chr13	58272627	58274924
OREG1829846	Mus musculus	N/A	TRANSCRIPTION FACTOR BINDING SITE	Gkap1	ENSMUSG00000021552	ENSEMBL	Mtf2	ENSMUST00000131291	ENSEMBL	N/A	18971253	PAZAR	mm8	1	chr13	58282250	58284547
OREG1829846	Mus musculus	N/A	TRANSCRIPTION FACTOR BINDING SITE	Gkap1	ENSMUSG00000021552	ENSEMBL	Mtf2	ENSMUST00000131291	ENSEMBL	N/A	18971253	PAZAR	mm9	1	chr13	58373988	58376285
OREG1829847	Mus musculus	N/A	TRANSCRIPTION FACTOR BINDING SITE	Grik5	ENSMUSG00000003378	ENSEMBL	Mtf2	ENSMUST00000131291	ENSEMBL	N/A	18971253	PAZAR	mm10	1	chr7	25009331	25010912
OREG1829847	Mus musculus	N/A	TRANSCRIPTION FACTOR BINDING SITE	Grik5	ENSMUSG00000003378	ENSEMBL	Mtf2	ENSMUST00000131291	ENSEMBL	N/A	18971253	PAZAR	mm8	1	chr7	24718091	24719672
OREG1829847	Mus musculus	N/A	TRANSCRIPTION FACTOR BINDING SITE	Grik5	ENSMUSG00000003378	ENSEMBL	Mtf2	ENSMUST00000131291	ENSEMBL	N/A	18971253	PAZAR	mm9	1	chr7	25794350	25795931
OREG1829848	Mus musculus	N/A	TRANSCRIPTION FACTOR BINDING SITE	Gmppa	ENSMUSG00000033021	ENSEMBL	Mtf2	ENSMUST00000131291	ENSEMBL	N/A	18971253	PAZAR	mm10	1	chr1	75446297	75447948
OREG1829848	Mus musculus	N/A	TRANSCRIPTION FACTOR BINDING SITE	Gmppa	ENSMUSG00000033021	ENSEMBL	Mtf2	ENSMUST00000131291	ENSEMBL	N/A	18971253	PAZAR	mm8	1	chr1	75329445	75331096
OREG1829848	Mus musculus	N/A	TRANSCRIPTION FACTOR BINDING SITE	Gmppa	ENSMUSG00000033021	ENSEMBL	Mtf2	ENSMUST00000131291	ENSEMBL	N/A	18971253	PAZAR	mm9	1	chr1	75442872	75444523
OREG1829849	Mus musculus	N/A	TRANSCRIPTION FACTOR BINDING SITE	Twist1	ENSMUSG00000035799	ENSEMBL	Mtf2	ENSMUST00000131291	ENSEMBL	N/A	18971253	PAZAR	mm10	1	chr12	33955835	33956308
OREG1829849	Mus musculus	N/A	TRANSCRIPTION FACTOR BINDING SITE	Twist1	ENSMUSG00000035799	ENSEMBL	Mtf2	ENSMUST00000131291	ENSEMBL	N/A	18971253	PAZAR	mm8	1	chr12	34541082	34541555
OREG1829849	Mus musculus	N/A	TRANSCRIPTION FACTOR BINDING SITE	Twist1	ENSMUSG00000035799	ENSEMBL	Mtf2	ENSMUST00000131291	ENSEMBL	N/A	18971253	PAZAR	mm9	1	chr12	34640700	34641173
OREG1829850	Mus musculus	N/A	TRANSCRIPTION FACTOR BINDING SITE	Twist1	ENSMUSG00000035799	ENSEMBL	Mtf2	ENSMUST00000131291	ENSEMBL	N/A	18971253	PAZAR	mm10	1	chr12	33956637	33959558
OREG1829850	Mus musculus	N/A	TRANSCRIPTION FACTOR BINDING SITE	Twist1	ENSMUSG00000035799	ENSEMBL	Mtf2	ENSMUST00000131291	ENSEMBL	N/A	18971253	PAZAR	mm8	1	chr12	34541884	34544805
OREG1829850	Mus musculus	N/A	TRANSCRIPTION FACTOR BINDING SITE	Twist1	ENSMUSG00000035799	ENSEMBL	Mtf2	ENSMUST00000131291	ENSEMBL	N/A	18971253	PAZAR	mm9	1	chr12	34641502	34644423
OREG1829851	Mus musculus	N/A	TRANSCRIPTION FACTOR BINDING SITE	Twist1	ENSMUSG00000035799	ENSEMBL	Mtf2	ENSMUST00000131291	ENSEMBL	N/A	18971253	PAZAR	mm10	1	chr12	33966185	33969068
OREG1829851	Mus musculus	N/A	TRANSCRIPTION FACTOR BINDING SITE	Twist1	ENSMUSG00000035799	ENSEMBL	Mtf2	ENSMUST00000131291	ENSEMBL	N/A	18971253	PAZAR	mm8	1	chr12	34551432	34554315
OREG1829851	Mus musculus	N/A	TRANSCRIPTION FACTOR BINDING SITE	Twist1	ENSMUSG00000035799	ENSEMBL	Mtf2	ENSMUST00000131291	ENSEMBL	N/A	18971253	PAZAR	mm9	1	chr12	34651050	34653933
OREG1829852	Mus musculus	N/A	TRANSCRIPTION FACTOR BINDING SITE	GM17504	ENSMUSG00000091826	ENSEMBL	Mtf2	ENSMUST00000131291	ENSEMBL	N/A	18971253	PAZAR	mm10	1	chr7	66108911	66111375
OREG1829852	Mus musculus	N/A	TRANSCRIPTION FACTOR BINDING SITE	GM17504	ENSMUSG00000091826	ENSEMBL	Mtf2	ENSMUST00000131291	ENSEMBL	N/A	18971253	PAZAR	mm8	1	chr7	65987861	65990325
OREG1829852	Mus musculus	N/A	TRANSCRIPTION FACTOR BINDING SITE	GM17504	ENSMUSG00000091826	ENSEMBL	Mtf2	ENSMUST00000131291	ENSEMBL	N/A	18971253	PAZAR	mm9	1	chr7	73253797	73256261
OREG1829853	Mus musculus	N/A	TRANSCRIPTION FACTOR BINDING SITE	Iqcf3	ENSMUSG00000023577	ENSEMBL	Mtf2	ENSMUST00000131291	ENSEMBL	N/A	18971253	PAZAR	mm10	1	chr9	106561604	106562810
OREG1829853	Mus musculus	N/A	TRANSCRIPTION FACTOR BINDING SITE	Iqcf3	ENSMUSG00000023577	ENSEMBL	Mtf2	ENSMUST00000131291	ENSEMBL	N/A	18971253	PAZAR	mm8	1	chr9	106419705	106420911
OREG1829853	Mus musculus	N/A	TRANSCRIPTION FACTOR BINDING SITE	Iqcf3	ENSMUSG00000023577	ENSEMBL	Mtf2	ENSMUST00000131291	ENSEMBL	N/A	18971253	PAZAR	mm9	1	chr9	106463935	106465141
OREG1829854	Mus musculus	N/A	TRANSCRIPTION FACTOR BINDING SITE	Sept8	ENSMUSG00000018398	ENSEMBL	Mtf2	ENSMUST00000131291	ENSEMBL	N/A	18971253	PAZAR	mm10	1	chr11	53519238	53520557
OREG1829854	Mus musculus	N/A	TRANSCRIPTION FACTOR BINDING SITE	Sept8	ENSMUSG00000018398	ENSEMBL	Mtf2	ENSMUST00000131291	ENSEMBL	N/A	18971253	PAZAR	mm8	1	chr11	53362661	53363980
OREG1829854	Mus musculus	N/A	TRANSCRIPTION FACTOR BINDING SITE	Sept8	ENSMUSG00000018398	ENSEMBL	Mtf2	ENSMUST00000131291	ENSEMBL	N/A	18971253	PAZAR	mm9	1	chr11	53332740	53334059
OREG1829855	Mus musculus	N/A	TRANSCRIPTION FACTOR BINDING SITE	Fam170b	ENSMUSG00000078127	ENSEMBL	Mtf2	ENSMUST00000131291	ENSEMBL	N/A	18971253	PAZAR	mm10	1	chr14	32835254	32836321
OREG1829855	Mus musculus	N/A	TRANSCRIPTION FACTOR BINDING SITE	Fam170b	ENSMUSG00000078127	ENSEMBL	Mtf2	ENSMUST00000131291	ENSEMBL	N/A	18971253	PAZAR	mm8	1	chr14	31664346	31665413
OREG1829855	Mus musculus	N/A	TRANSCRIPTION FACTOR BINDING SITE	Fam170b	ENSMUSG00000078127	ENSEMBL	Mtf2	ENSMUST00000131291	ENSEMBL	N/A	18971253	PAZAR	mm9	1	chr14	33648440	33649507
OREG1829856	Mus musculus	N/A	TRANSCRIPTION FACTOR BINDING SITE	Ephx4	ENSMUSG00000033805	ENSEMBL	Mtf2	ENSMUST00000131291	ENSEMBL	N/A	18971253	PAZAR	mm10	1	chr5	107403281	107404163
OREG1829856	Mus musculus	N/A	TRANSCRIPTION FACTOR BINDING SITE	Ephx4	ENSMUSG00000033805	ENSEMBL	Mtf2	ENSMUST00000131291	ENSEMBL	N/A	18971253	PAZAR	mm8	1	chr5	107643583	107644465
OREG1829856	Mus musculus	N/A	TRANSCRIPTION FACTOR BINDING SITE	Ephx4	ENSMUSG00000033805	ENSEMBL	Mtf2	ENSMUST00000131291	ENSEMBL	N/A	18971253	PAZAR	mm9	1	chr5	107832300	107833182
OREG1829857	Mus musculus	N/A	TRANSCRIPTION FACTOR BINDING SITE	GPR45	ENSMUSG00000079587	ENSEMBL	Mtf2	ENSMUST00000131291	ENSEMBL	N/A	18971253	PAZAR	mm10	1	chr1	42950936	42953726
OREG1829857	Mus musculus	N/A	TRANSCRIPTION FACTOR BINDING SITE	GPR45	ENSMUSG00000079587	ENSEMBL	Mtf2	ENSMUST00000131291	ENSEMBL	N/A	18971253	PAZAR	mm8	1	chr1	42895482	42898272
OREG1829857	Mus musculus	N/A	TRANSCRIPTION FACTOR BINDING SITE	GPR45	ENSMUSG00000079587	ENSEMBL	Mtf2	ENSMUST00000131291	ENSEMBL	N/A	18971253	PAZAR	mm9	1	chr1	43007781	43010571
OREG1829858	Mus musculus	N/A	TRANSCRIPTION FACTOR BINDING SITE	Mal	ENSMUSG00000027375	ENSEMBL	Mtf2	ENSMUST00000131291	ENSEMBL	N/A	18971253	PAZAR	mm10	1	chr2	127655337	127656881
OREG1829858	Mus musculus	N/A	TRANSCRIPTION FACTOR BINDING SITE	Mal	ENSMUSG00000027375	ENSEMBL	Mtf2	ENSMUST00000131291	ENSEMBL	N/A	18971253	PAZAR	mm8	1	chr2	127346778	127348322
OREG1829858	Mus musculus	N/A	TRANSCRIPTION FACTOR BINDING SITE	Mal	ENSMUSG00000027375	ENSEMBL	Mtf2	ENSMUST00000131291	ENSEMBL	N/A	18971253	PAZAR	mm9	1	chr2	127481073	127482617
OREG1829859	Mus musculus	N/A	TRANSCRIPTION FACTOR BINDING SITE	Cdh6	ENSMUSG00000039385	ENSEMBL	Mtf2	ENSMUST00000131291	ENSEMBL	N/A	18971253	PAZAR	mm10	1	chr15	13172266	13174747
OREG1829859	Mus musculus	N/A	TRANSCRIPTION FACTOR BINDING SITE	Cdh6	ENSMUSG00000039385	ENSEMBL	Mtf2	ENSMUST00000131291	ENSEMBL	N/A	18971253	PAZAR	mm8	1	chr15	13116991	13119472
OREG1829859	Mus musculus	N/A	TRANSCRIPTION FACTOR BINDING SITE	Cdh6	ENSMUSG00000039385	ENSEMBL	Mtf2	ENSMUST00000131291	ENSEMBL	N/A	18971253	PAZAR	mm9	1	chr15	13102021	13104502
OREG1829860	Mus musculus	N/A	TRANSCRIPTION FACTOR BINDING SITE	Ulk2	ENSMUSG00000004798	ENSEMBL	Mtf2	ENSMUST00000131291	ENSEMBL	N/A	18971253	PAZAR	mm10	1	chr11	61854024	61855585
OREG1829860	Mus musculus	N/A	TRANSCRIPTION FACTOR BINDING SITE	Ulk2	ENSMUSG00000004798	ENSEMBL	Mtf2	ENSMUST00000131291	ENSEMBL	N/A	18971253	PAZAR	mm8	1	chr11	61670219	61671780
OREG1829860	Mus musculus	N/A	TRANSCRIPTION FACTOR BINDING SITE	Ulk2	ENSMUSG00000004798	ENSEMBL	Mtf2	ENSMUST00000131291	ENSEMBL	N/A	18971253	PAZAR	mm9	1	chr11	61667526	61669087
OREG1829861	Mus musculus	N/A	TRANSCRIPTION FACTOR BINDING SITE	Ulk2	ENSMUSG00000004798	ENSEMBL	Mtf2	ENSMUST00000131291	ENSEMBL	N/A	18971253	PAZAR	mm10	1	chr11	61799472	61800528
OREG1829861	Mus musculus	N/A	TRANSCRIPTION FACTOR BINDING SITE	Ulk2	ENSMUSG00000004798	ENSEMBL	Mtf2	ENSMUST00000131291	ENSEMBL	N/A	18971253	PAZAR	mm8	1	chr11	61615667	61616723
OREG1829861	Mus musculus	N/A	TRANSCRIPTION FACTOR BINDING SITE	Ulk2	ENSMUSG00000004798	ENSEMBL	Mtf2	ENSMUST00000131291	ENSEMBL	N/A	18971253	PAZAR	mm9	1	chr11	61612974	61614030
OREG1829862	Mus musculus	N/A	TRANSCRIPTION FACTOR BINDING SITE	Sapcd2	ENSMUSG00000026955	ENSEMBL	Mtf2	ENSMUST00000131291	ENSEMBL	N/A	18971253	PAZAR	mm10	1	chr2	25371288	25373765
OREG1829862	Mus musculus	N/A	TRANSCRIPTION FACTOR BINDING SITE	Sapcd2	ENSMUSG00000026955	ENSEMBL	Mtf2	ENSMUST00000131291	ENSEMBL	N/A	18971253	PAZAR	mm8	1	chr2	25193297	25195774
OREG1829862	Mus musculus	N/A	TRANSCRIPTION FACTOR BINDING SITE	Sapcd2	ENSMUSG00000026955	ENSEMBL	Mtf2	ENSMUST00000131291	ENSEMBL	N/A	18971253	PAZAR	mm9	1	chr2	25226808	25229285
OREG1829863	Mus musculus	N/A	TRANSCRIPTION FACTOR BINDING SITE	n-R5s30	ENSMUSG00000084573	ENSEMBL	Mtf2	ENSMUST00000131291	ENSEMBL	N/A	18971253	PAZAR	mm10	1	chr16	5884425	5886232
OREG1829863	Mus musculus	N/A	TRANSCRIPTION FACTOR BINDING SITE	n-R5s30	ENSMUSG00000084573	ENSEMBL	Mtf2	ENSMUST00000131291	ENSEMBL	N/A	18971253	PAZAR	mm8	1	chr16	5799746	5801553
OREG1829863	Mus musculus	N/A	TRANSCRIPTION FACTOR BINDING SITE	n-R5s30	ENSMUSG00000084573	ENSEMBL	Mtf2	ENSMUST00000131291	ENSEMBL	N/A	18971253	PAZAR	mm9	1	chr16	5884518	5886325
OREG1829864	Mus musculus	N/A	TRANSCRIPTION FACTOR BINDING SITE	Gm14128	ENSMUSG00000081092	ENSEMBL	Mtf2	ENSMUST00000131291	ENSEMBL	N/A	18971253	PAZAR	mm10	1	chr2	150525375	150526250
OREG1829864	Mus musculus	N/A	TRANSCRIPTION FACTOR BINDING SITE	Gm14128	ENSMUSG00000081092	ENSEMBL	Mtf2	ENSMUST00000131291	ENSEMBL	N/A	18971253	PAZAR	mm8	1	chr2	150216816	150217691
OREG1829864	Mus musculus	N/A	TRANSCRIPTION FACTOR BINDING SITE	Gm14128	ENSMUSG00000081092	ENSEMBL	Mtf2	ENSMUST00000131291	ENSEMBL	N/A	18971253	PAZAR	mm9	1	chr2	150351111	150351986
OREG1829865	Mus musculus	N/A	TRANSCRIPTION FACTOR BINDING SITE	Snx22	ENSMUSG00000039452	ENSEMBL	Mtf2	ENSMUST00000131291	ENSEMBL	N/A	18971253	PAZAR	mm10	1	chr9	66068676	66070389
OREG1829865	Mus musculus	N/A	TRANSCRIPTION FACTOR BINDING SITE	Snx22	ENSMUSG00000039452	ENSEMBL	Mtf2	ENSMUST00000131291	ENSEMBL	N/A	18971253	PAZAR	mm8	1	chr9	65866682	65868395
OREG1829865	Mus musculus	N/A	TRANSCRIPTION FACTOR BINDING SITE	Snx22	ENSMUSG00000039452	ENSEMBL	Mtf2	ENSMUST00000131291	ENSEMBL	N/A	18971253	PAZAR	mm9	1	chr9	65916483	65918196
OREG1829866	Mus musculus	N/A	TRANSCRIPTION FACTOR BINDING SITE	E130309D02Rik	ENSMUSG00000039244	ENSEMBL	Mtf2	ENSMUST00000131291	ENSEMBL	N/A	18971253	PAZAR	mm10	1	chr5	143314155	143315549
OREG1829866	Mus musculus	N/A	TRANSCRIPTION FACTOR BINDING SITE	E130309D02Rik	ENSMUSG00000039244	ENSEMBL	Mtf2	ENSMUST00000131291	ENSEMBL	N/A	18971253	PAZAR	mm8	1	chr5	143579295	143580689
OREG1829866	Mus musculus	N/A	TRANSCRIPTION FACTOR BINDING SITE	E130309D02Rik	ENSMUSG00000039244	ENSEMBL	Mtf2	ENSMUST00000131291	ENSEMBL	N/A	18971253	PAZAR	mm9	1	chr5	144075834	144077228
OREG1829867	Mus musculus	N/A	TRANSCRIPTION FACTOR BINDING SITE	E130309D02Rik	ENSMUSG00000039244	ENSEMBL	Mtf2	ENSMUST00000131291	ENSEMBL	N/A	18971253	PAZAR	mm10	1	chr5	143290467	143294162
OREG1829867	Mus musculus	N/A	TRANSCRIPTION FACTOR BINDING SITE	E130309D02Rik	ENSMUSG00000039244	ENSEMBL	Mtf2	ENSMUST00000131291	ENSEMBL	N/A	18971253	PAZAR	mm8	1	chr5	143555607	143559302
OREG1829867	Mus musculus	N/A	TRANSCRIPTION FACTOR BINDING SITE	E130309D02Rik	ENSMUSG00000039244	ENSEMBL	Mtf2	ENSMUST00000131291	ENSEMBL	N/A	18971253	PAZAR	mm9	1	chr5	144052146	144055841
OREG1829868	Mus musculus	N/A	TRANSCRIPTION FACTOR BINDING SITE	Ccr9	ENSMUSG00000029530	ENSEMBL	Mtf2	ENSMUST00000131291	ENSEMBL	N/A	18971253	PAZAR	mm10	1	chr9	123678041	123679498
OREG1829868	Mus musculus	N/A	TRANSCRIPTION FACTOR BINDING SITE	Ccr9	ENSMUSG00000029530	ENSEMBL	Mtf2	ENSMUST00000131291	ENSEMBL	N/A	18971253	PAZAR	mm8	1	chr9	123526739	123528196
OREG1829868	Mus musculus	N/A	TRANSCRIPTION FACTOR BINDING SITE	Ccr9	ENSMUSG00000029530	ENSEMBL	Mtf2	ENSMUST00000131291	ENSEMBL	N/A	18971253	PAZAR	mm9	1	chr9	123587159	123588616
OREG1829869	Mus musculus	N/A	TRANSCRIPTION FACTOR BINDING SITE	Fgf12	ENSMUSG00000022523	ENSEMBL	Mtf2	ENSMUST00000131291	ENSEMBL	N/A	18971253	PAZAR	mm10	1	chr16	28444824	28447517
OREG1829869	Mus musculus	N/A	TRANSCRIPTION FACTOR BINDING SITE	Fgf12	ENSMUSG00000022523	ENSEMBL	Mtf2	ENSMUST00000131291	ENSEMBL	N/A	18971253	PAZAR	mm8	1	chr16	28360057	28362750
OREG1829869	Mus musculus	N/A	TRANSCRIPTION FACTOR BINDING SITE	Fgf12	ENSMUSG00000022523	ENSEMBL	Mtf2	ENSMUST00000131291	ENSEMBL	N/A	18971253	PAZAR	mm9	1	chr16	28444910	28447603
OREG1829870	Mus musculus	N/A	TRANSCRIPTION FACTOR BINDING SITE	Htr1a	ENSMUSG00000021721	ENSEMBL	Mtf2	ENSMUST00000131291	ENSEMBL	N/A	18971253	PAZAR	mm10	1	chr13	105443571	105445431
OREG1829870	Mus musculus	N/A	TRANSCRIPTION FACTOR BINDING SITE	Htr1a	ENSMUSG00000021721	ENSEMBL	Mtf2	ENSMUST00000131291	ENSEMBL	N/A	18971253	PAZAR	mm8	1	chr13	106563956	106565816
OREG1829870	Mus musculus	N/A	TRANSCRIPTION FACTOR BINDING SITE	Htr1a	ENSMUSG00000021721	ENSEMBL	Mtf2	ENSMUST00000131291	ENSEMBL	N/A	18971253	PAZAR	mm9	1	chr13	106233651	106235511
OREG1829871	Mus musculus	N/A	TRANSCRIPTION FACTOR BINDING SITE	GM16997	ENSMUSG00000087218	ENSEMBL	Mtf2	ENSMUST00000131291	ENSEMBL	N/A	18971253	PAZAR	mm10	1	chr18	80321779	80323226
OREG1829871	Mus musculus	N/A	TRANSCRIPTION FACTOR BINDING SITE	GM16997	ENSMUSG00000087218	ENSEMBL	Mtf2	ENSMUST00000131291	ENSEMBL	N/A	18971253	PAZAR	mm8	1	chr18	80483838	80485285
OREG1829871	Mus musculus	N/A	TRANSCRIPTION FACTOR BINDING SITE	GM16997	ENSMUSG00000087218	ENSEMBL	Mtf2	ENSMUST00000131291	ENSEMBL	N/A	18971253	PAZAR	mm9	1	chr18	80518518	80519965
OREG1829872	Mus musculus	N/A	TRANSCRIPTION FACTOR BINDING SITE	GM16997	ENSMUSG00000087218	ENSEMBL	Mtf2	ENSMUST00000131291	ENSEMBL	N/A	18971253	PAZAR	mm10	1	chr18	80362088	80364742
OREG1829872	Mus musculus	N/A	TRANSCRIPTION FACTOR BINDING SITE	GM16997	ENSMUSG00000087218	ENSEMBL	Mtf2	ENSMUST00000131291	ENSEMBL	N/A	18971253	PAZAR	mm8	1	chr18	80524147	80526801
OREG1829872	Mus musculus	N/A	TRANSCRIPTION FACTOR BINDING SITE	GM16997	ENSMUSG00000087218	ENSEMBL	Mtf2	ENSMUST00000131291	ENSEMBL	N/A	18971253	PAZAR	mm9	1	chr18	80558827	80561481
OREG1829873	Mus musculus	N/A	TRANSCRIPTION FACTOR BINDING SITE	Btbd11	ENSMUSG00000020042	ENSEMBL	Mtf2	ENSMUST00000131291	ENSEMBL	N/A	18971253	PAZAR	mm10	1	chr10	85386144	85389823
OREG1829873	Mus musculus	N/A	TRANSCRIPTION FACTOR BINDING SITE	Btbd11	ENSMUSG00000020042	ENSEMBL	Mtf2	ENSMUST00000131291	ENSEMBL	N/A	18971253	PAZAR	mm8	1	chr10	84815943	84819622
OREG1829873	Mus musculus	N/A	TRANSCRIPTION FACTOR BINDING SITE	Btbd11	ENSMUSG00000020042	ENSEMBL	Mtf2	ENSMUST00000131291	ENSEMBL	N/A	18971253	PAZAR	mm9	1	chr10	84848889	84852568
OREG1829874	Mus musculus	N/A	TRANSCRIPTION FACTOR BINDING SITE	Ncs1	ENSMUSG00000062661	ENSEMBL	Mtf2	ENSMUST00000131291	ENSEMBL	N/A	18971253	PAZAR	mm10	1	chr2	31244821	31247891
OREG1829874	Mus musculus	N/A	TRANSCRIPTION FACTOR BINDING SITE	Ncs1	ENSMUSG00000062661	ENSEMBL	Mtf2	ENSMUST00000131291	ENSEMBL	N/A	18971253	PAZAR	mm8	1	chr2	31066830	31069900
OREG1829874	Mus musculus	N/A	TRANSCRIPTION FACTOR BINDING SITE	Ncs1	ENSMUSG00000062661	ENSEMBL	Mtf2	ENSMUST00000131291	ENSEMBL	N/A	18971253	PAZAR	mm9	1	chr2	31100341	31103411
OREG1829875	Mus musculus	N/A	TRANSCRIPTION FACTOR BINDING SITE	Pik3c2b	ENSMUSG00000026447	ENSEMBL	Mtf2	ENSMUST00000131291	ENSEMBL	N/A	18971253	PAZAR	mm10	1	chr1	133045648	133047720
OREG1829875	Mus musculus	N/A	TRANSCRIPTION FACTOR BINDING SITE	Pik3c2b	ENSMUSG00000026447	ENSEMBL	Mtf2	ENSMUST00000131291	ENSEMBL	N/A	18971253	PAZAR	mm8	1	chr1	134873194	134875266
OREG1829875	Mus musculus	N/A	TRANSCRIPTION FACTOR BINDING SITE	Pik3c2b	ENSMUSG00000026447	ENSEMBL	Mtf2	ENSMUST00000131291	ENSEMBL	N/A	18971253	PAZAR	mm9	1	chr1	134942225	134944297
OREG1829876	Mus musculus	N/A	TRANSCRIPTION FACTOR BINDING SITE	Lrrn1	ENSMUSG00000034648	ENSEMBL	Mtf2	ENSMUST00000131291	ENSEMBL	N/A	18971253	PAZAR	mm10	1	chr6	107529503	107531282
OREG1829876	Mus musculus	N/A	TRANSCRIPTION FACTOR BINDING SITE	Lrrn1	ENSMUSG00000034648	ENSEMBL	Mtf2	ENSMUST00000131291	ENSEMBL	N/A	18971253	PAZAR	mm8	1	chr6	107495280	107497059
OREG1829876	Mus musculus	N/A	TRANSCRIPTION FACTOR BINDING SITE	Lrrn1	ENSMUSG00000034648	ENSEMBL	Mtf2	ENSMUST00000131291	ENSEMBL	N/A	18971253	PAZAR	mm9	1	chr6	107479497	107481276
OREG1829877	Mus musculus	N/A	TRANSCRIPTION FACTOR BINDING SITE	Kcng1	ENSMUSG00000074575	ENSEMBL	Mtf2	ENSMUST00000131291	ENSEMBL	N/A	18971253	PAZAR	mm10	1	chr2	168262026	168263196
OREG1829877	Mus musculus	N/A	TRANSCRIPTION FACTOR BINDING SITE	Kcng1	ENSMUSG00000074575	ENSEMBL	Mtf2	ENSMUST00000131291	ENSEMBL	N/A	18971253	PAZAR	mm8	1	chr2	167953231	167954401
OREG1829877	Mus musculus	N/A	TRANSCRIPTION FACTOR BINDING SITE	Kcng1	ENSMUSG00000074575	ENSEMBL	Mtf2	ENSMUST00000131291	ENSEMBL	N/A	18971253	PAZAR	mm9	1	chr2	168087526	168088696
OREG1829878	Mus musculus	N/A	TRANSCRIPTION FACTOR BINDING SITE	Kcng1	ENSMUSG00000074575	ENSEMBL	Mtf2	ENSMUST00000131291	ENSEMBL	N/A	18971253	PAZAR	mm10	1	chr2	168280613	168281906
OREG1829878	Mus musculus	N/A	TRANSCRIPTION FACTOR BINDING SITE	Kcng1	ENSMUSG00000074575	ENSEMBL	Mtf2	ENSMUST00000131291	ENSEMBL	N/A	18971253	PAZAR	mm8	1	chr2	167971818	167973111
OREG1829878	Mus musculus	N/A	TRANSCRIPTION FACTOR BINDING SITE	Kcng1	ENSMUSG00000074575	ENSEMBL	Mtf2	ENSMUST00000131291	ENSEMBL	N/A	18971253	PAZAR	mm9	1	chr2	168106113	168107406
OREG1829879	Mus musculus	N/A	TRANSCRIPTION FACTOR BINDING SITE	9130410C08Rik	ENSMUSG00000085323	ENSEMBL	Mtf2	ENSMUST00000131291	ENSEMBL	N/A	18971253	PAZAR	mm10	1	chr4	114820464	114822195
OREG1829879	Mus musculus	N/A	TRANSCRIPTION FACTOR BINDING SITE	9130410C08Rik	ENSMUSG00000085323	ENSEMBL	Mtf2	ENSMUST00000131291	ENSEMBL	N/A	18971253	PAZAR	mm8	1	chr4	114318396	114320127
OREG1829879	Mus musculus	N/A	TRANSCRIPTION FACTOR BINDING SITE	9130410C08Rik	ENSMUSG00000085323	ENSEMBL	Mtf2	ENSMUST00000131291	ENSEMBL	N/A	18971253	PAZAR	mm9	1	chr4	114493069	114494800
OREG1829880	Mus musculus	N/A	TRANSCRIPTION FACTOR BINDING SITE	9130410C08Rik	ENSMUSG00000085323	ENSEMBL	Mtf2	ENSMUST00000131291	ENSEMBL	N/A	18971253	PAZAR	mm10	1	chr4	114900814	114903578
OREG1829880	Mus musculus	N/A	TRANSCRIPTION FACTOR BINDING SITE	9130410C08Rik	ENSMUSG00000085323	ENSEMBL	Mtf2	ENSMUST00000131291	ENSEMBL	N/A	18971253	PAZAR	mm8	1	chr4	114398746	114401510
OREG1829880	Mus musculus	N/A	TRANSCRIPTION FACTOR BINDING SITE	9130410C08Rik	ENSMUSG00000085323	ENSEMBL	Mtf2	ENSMUST00000131291	ENSEMBL	N/A	18971253	PAZAR	mm9	1	chr4	114573419	114576183
OREG1829881	Mus musculus	N/A	TRANSCRIPTION FACTOR BINDING SITE	C1ql4	ENSMUSG00000001076	ENSEMBL	Mtf2	ENSMUST00000131291	ENSEMBL	N/A	18971253	PAZAR	mm10	1	chr15	99086067	99088592
OREG1829881	Mus musculus	N/A	TRANSCRIPTION FACTOR BINDING SITE	C1ql4	ENSMUSG00000001076	ENSEMBL	Mtf2	ENSMUST00000131291	ENSEMBL	N/A	18971253	PAZAR	mm8	1	chr15	98914101	98916626
OREG1829881	Mus musculus	N/A	TRANSCRIPTION FACTOR BINDING SITE	C1ql4	ENSMUSG00000001076	ENSEMBL	Mtf2	ENSMUST00000131291	ENSEMBL	N/A	18971253	PAZAR	mm9	1	chr15	98916498	98919023
OREG1829882	Mus musculus	N/A	TRANSCRIPTION FACTOR BINDING SITE	Lrrk2	ENSMUSG00000036273	ENSEMBL	Mtf2	ENSMUST00000131291	ENSEMBL	N/A	18971253	PAZAR	mm10	1	chr15	91672889	91673633
OREG1829882	Mus musculus	N/A	TRANSCRIPTION FACTOR BINDING SITE	Lrrk2	ENSMUSG00000036273	ENSEMBL	Mtf2	ENSMUST00000131291	ENSEMBL	N/A	18971253	PAZAR	mm8	1	chr15	91500656	91501400
OREG1829882	Mus musculus	N/A	TRANSCRIPTION FACTOR BINDING SITE	Lrrk2	ENSMUSG00000036273	ENSEMBL	Mtf2	ENSMUST00000131291	ENSEMBL	N/A	18971253	PAZAR	mm9	1	chr15	91503320	91504064
OREG1829883	Mus musculus	N/A	TRANSCRIPTION FACTOR BINDING SITE	Tpm2	ENSMUSG00000028464	ENSEMBL	Mtf2	ENSMUST00000131291	ENSEMBL	N/A	18971253	PAZAR	mm10	1	chr4	43522842	43524729
OREG1829883	Mus musculus	N/A	TRANSCRIPTION FACTOR BINDING SITE	Tpm2	ENSMUSG00000028464	ENSEMBL	Mtf2	ENSMUST00000131291	ENSEMBL	N/A	18971253	PAZAR	mm8	1	chr4	43543942	43545829
OREG1829883	Mus musculus	N/A	TRANSCRIPTION FACTOR BINDING SITE	Tpm2	ENSMUSG00000028464	ENSEMBL	Mtf2	ENSMUST00000131291	ENSEMBL	N/A	18971253	PAZAR	mm9	1	chr4	43535714	43537601
OREG1829884	Mus musculus	N/A	TRANSCRIPTION FACTOR BINDING SITE	Gpr180	ENSMUSG00000022131	ENSEMBL	Mtf2	ENSMUST00000131291	ENSEMBL	N/A	18971253	PAZAR	mm10	1	chr14	118160079	118160791
OREG1829884	Mus musculus	N/A	TRANSCRIPTION FACTOR BINDING SITE	Gpr180	ENSMUSG00000022131	ENSEMBL	Mtf2	ENSMUST00000131291	ENSEMBL	N/A	18971253	PAZAR	mm8	1	chr14	117043785	117044497
OREG1829884	Mus musculus	N/A	TRANSCRIPTION FACTOR BINDING SITE	Gpr180	ENSMUSG00000022131	ENSEMBL	Mtf2	ENSMUST00000131291	ENSEMBL	N/A	18971253	PAZAR	mm9	1	chr14	118559301	118560013
OREG1829885	Mus musculus	N/A	TRANSCRIPTION FACTOR BINDING SITE	1700011E24Rik	ENSMUSG00000036557	ENSEMBL	Mtf2	ENSMUST00000131291	ENSEMBL	N/A	18971253	PAZAR	mm10	1	chr17	87418486	87419399
OREG1829885	Mus musculus	N/A	TRANSCRIPTION FACTOR BINDING SITE	1700011E24Rik	ENSMUSG00000036557	ENSEMBL	Mtf2	ENSMUST00000131291	ENSEMBL	N/A	18971253	PAZAR	mm8	1	chr17	87326812	87327725
OREG1829885	Mus musculus	N/A	TRANSCRIPTION FACTOR BINDING SITE	1700011E24Rik	ENSMUSG00000036557	ENSEMBL	Mtf2	ENSMUST00000131291	ENSEMBL	N/A	18971253	PAZAR	mm9	1	chr17	87817826	87818739
OREG1829886	Mus musculus	N/A	TRANSCRIPTION FACTOR BINDING SITE	Fli1	ENSMUSG00000016087	ENSEMBL	Mtf2	ENSMUST00000131291	ENSEMBL	N/A	18971253	PAZAR	mm10	1	chr9	32540035	32543292
OREG1829886	Mus musculus	N/A	TRANSCRIPTION FACTOR BINDING SITE	Fli1	ENSMUSG00000016087	ENSEMBL	Mtf2	ENSMUST00000131291	ENSEMBL	N/A	18971253	PAZAR	mm8	1	chr9	32289600	32292857
OREG1829886	Mus musculus	N/A	TRANSCRIPTION FACTOR BINDING SITE	Fli1	ENSMUSG00000016087	ENSEMBL	Mtf2	ENSMUST00000131291	ENSEMBL	N/A	18971253	PAZAR	mm9	1	chr9	32347620	32350877
OREG1829887	Mus musculus	N/A	TRANSCRIPTION FACTOR BINDING SITE	Fli1	ENSMUSG00000016087	ENSEMBL	Mtf2	ENSMUST00000131291	ENSEMBL	N/A	18971253	PAZAR	mm10	1	chr9	32543809	32545739
OREG1829887	Mus musculus	N/A	TRANSCRIPTION FACTOR BINDING SITE	Fli1	ENSMUSG00000016087	ENSEMBL	Mtf2	ENSMUST00000131291	ENSEMBL	N/A	18971253	PAZAR	mm8	1	chr9	32293374	32295304
OREG1829887	Mus musculus	N/A	TRANSCRIPTION FACTOR BINDING SITE	Fli1	ENSMUSG00000016087	ENSEMBL	Mtf2	ENSMUST00000131291	ENSEMBL	N/A	18971253	PAZAR	mm9	1	chr9	32351394	32353324
OREG1829888	Mus musculus	N/A	TRANSCRIPTION FACTOR BINDING SITE	Gm5083	ENSMUSG00000089815	ENSEMBL	Mtf2	ENSMUST00000131291	ENSEMBL	N/A	18971253	PAZAR	mm10	1	chr13	44073975	44074718
OREG1829888	Mus musculus	N/A	TRANSCRIPTION FACTOR BINDING SITE	Gm5083	ENSMUSG00000089815	ENSEMBL	Mtf2	ENSMUST00000131291	ENSEMBL	N/A	18971253	PAZAR	mm8	1	chr13	44084947	44085690
OREG1829888	Mus musculus	N/A	TRANSCRIPTION FACTOR BINDING SITE	Gm5083	ENSMUSG00000089815	ENSEMBL	Mtf2	ENSMUST00000131291	ENSEMBL	N/A	18971253	PAZAR	mm9	1	chr13	44169344	44170087
OREG1829889	Mus musculus	N/A	TRANSCRIPTION FACTOR BINDING SITE	Wnt1	ENSMUSG00000022997	ENSEMBL	Mtf2	ENSMUST00000131291	ENSEMBL	N/A	18971253	PAZAR	mm10	1	chr15	98788580	98793692
OREG1829889	Mus musculus	N/A	TRANSCRIPTION FACTOR BINDING SITE	Wnt1	ENSMUSG00000022997	ENSEMBL	Mtf2	ENSMUST00000131291	ENSEMBL	N/A	18971253	PAZAR	mm8	1	chr15	98616614	98621726
OREG1829889	Mus musculus	N/A	TRANSCRIPTION FACTOR BINDING SITE	Wnt1	ENSMUSG00000022997	ENSEMBL	Mtf2	ENSMUST00000131291	ENSEMBL	N/A	18971253	PAZAR	mm9	1	chr15	98619011	98624123
OREG1829890	Mus musculus	N/A	TRANSCRIPTION FACTOR BINDING SITE	Gm11266	ENSMUSG00000087413	ENSEMBL	Mtf2	ENSMUST00000131291	ENSEMBL	N/A	18971253	PAZAR	mm10	1	chr4	82535588	82538008
OREG1829890	Mus musculus	N/A	TRANSCRIPTION FACTOR BINDING SITE	Gm11266	ENSMUSG00000087413	ENSEMBL	Mtf2	ENSMUST00000131291	ENSEMBL	N/A	18971253	PAZAR	mm8	1	chr4	82006819	82009239
OREG1829890	Mus musculus	N/A	TRANSCRIPTION FACTOR BINDING SITE	Gm11266	ENSMUSG00000087413	ENSEMBL	Mtf2	ENSMUST00000131291	ENSEMBL	N/A	18971253	PAZAR	mm9	1	chr4	82181492	82183912
OREG1829891	Mus musculus	N/A	TRANSCRIPTION FACTOR BINDING SITE	Gm11266	ENSMUSG00000087413	ENSEMBL	Mtf2	ENSMUST00000131291	ENSEMBL	N/A	18971253	PAZAR	mm10	1	chr4	82538404	82539094
OREG1829891	Mus musculus	N/A	TRANSCRIPTION FACTOR BINDING SITE	Gm11266	ENSMUSG00000087413	ENSEMBL	Mtf2	ENSMUST00000131291	ENSEMBL	N/A	18971253	PAZAR	mm8	1	chr4	82009635	82010325
OREG1829891	Mus musculus	N/A	TRANSCRIPTION FACTOR BINDING SITE	Gm11266	ENSMUSG00000087413	ENSEMBL	Mtf2	ENSMUST00000131291	ENSEMBL	N/A	18971253	PAZAR	mm9	1	chr4	82184308	82184998
OREG1829892	Mus musculus	N/A	TRANSCRIPTION FACTOR BINDING SITE	Adcy3	ENSMUSG00000020654	ENSEMBL	Mtf2	ENSMUST00000131291	ENSEMBL	N/A	18971253	PAZAR	mm10	1	chr12	4132907	4135957
OREG1829892	Mus musculus	N/A	TRANSCRIPTION FACTOR BINDING SITE	Adcy3	ENSMUSG00000020654	ENSEMBL	Mtf2	ENSMUST00000131291	ENSEMBL	N/A	18971253	PAZAR	mm8	1	chr12	4132802	4135852
OREG1829892	Mus musculus	N/A	TRANSCRIPTION FACTOR BINDING SITE	Adcy3	ENSMUSG00000020654	ENSEMBL	Mtf2	ENSMUST00000131291	ENSEMBL	N/A	18971253	PAZAR	mm9	1	chr12	4132907	4135957
OREG1829893	Mus musculus	N/A	TRANSCRIPTION FACTOR BINDING SITE	Pitpnm2	ENSMUSG00000029406	ENSEMBL	Mtf2	ENSMUST00000131291	ENSEMBL	N/A	18971253	PAZAR	mm10	1	chr5	124248812	124250816
OREG1829893	Mus musculus	N/A	TRANSCRIPTION FACTOR BINDING SITE	Pitpnm2	ENSMUSG00000029406	ENSEMBL	Mtf2	ENSMUST00000131291	ENSEMBL	N/A	18971253	PAZAR	mm8	1	chr5	124509430	124511434
OREG1829893	Mus musculus	N/A	TRANSCRIPTION FACTOR BINDING SITE	Pitpnm2	ENSMUSG00000029406	ENSEMBL	Mtf2	ENSMUST00000131291	ENSEMBL	N/A	18971253	PAZAR	mm9	1	chr5	124698821	124700825
OREG1829894	Mus musculus	N/A	TRANSCRIPTION FACTOR BINDING SITE	Scnn1b	ENSMUSG00000030873	ENSEMBL	Mtf2	ENSMUST00000131291	ENSEMBL	N/A	18971253	PAZAR	mm10	1	chr7	121864817	121866210
OREG1829894	Mus musculus	N/A	TRANSCRIPTION FACTOR BINDING SITE	Scnn1b	ENSMUSG00000030873	ENSEMBL	Mtf2	ENSMUST00000131291	ENSEMBL	N/A	18971253	PAZAR	mm8	1	chr7	121655965	121657358
OREG1829894	Mus musculus	N/A	TRANSCRIPTION FACTOR BINDING SITE	Scnn1b	ENSMUSG00000030873	ENSEMBL	Mtf2	ENSMUST00000131291	ENSEMBL	N/A	18971253	PAZAR	mm9	1	chr7	129008331	129009724
OREG1829895	Mus musculus	N/A	TRANSCRIPTION FACTOR BINDING SITE	Dscam	ENSMUSG00000050272	ENSEMBL	Mtf2	ENSMUST00000131291	ENSEMBL	N/A	18971253	PAZAR	mm10	1	chr16	97169699	97171050
OREG1829895	Mus musculus	N/A	TRANSCRIPTION FACTOR BINDING SITE	Dscam	ENSMUSG00000050272	ENSEMBL	Mtf2	ENSMUST00000131291	ENSEMBL	N/A	18971253	PAZAR	mm8	1	chr16	97274609	97275960
OREG1829895	Mus musculus	N/A	TRANSCRIPTION FACTOR BINDING SITE	Dscam	ENSMUSG00000050272	ENSEMBL	Mtf2	ENSMUST00000131291	ENSEMBL	N/A	18971253	PAZAR	mm9	1	chr16	97391306	97392657
OREG1829896	Mus musculus	N/A	TRANSCRIPTION FACTOR BINDING SITE	Stard10	ENSMUSG00000030688	ENSEMBL	Mtf2	ENSMUST00000131291	ENSEMBL	N/A	18971253	PAZAR	mm10	1	chr7	101321117	101322638
OREG1829896	Mus musculus	N/A	TRANSCRIPTION FACTOR BINDING SITE	Stard10	ENSMUSG00000030688	ENSEMBL	Mtf2	ENSMUST00000131291	ENSEMBL	N/A	18971253	PAZAR	mm8	1	chr7	101195142	101196459
OREG1829896	Mus musculus	N/A	TRANSCRIPTION FACTOR BINDING SITE	Stard10	ENSMUSG00000030688	ENSEMBL	Mtf2	ENSMUST00000131291	ENSEMBL	N/A	18971253	PAZAR	mm9	1	chr7	108469631	108471152
OREG1829897	Mus musculus	N/A	TRANSCRIPTION FACTOR BINDING SITE	Grb14	ENSMUSG00000026888	ENSEMBL	Mtf2	ENSMUST00000131291	ENSEMBL	N/A	18971253	PAZAR	mm10	1	chr2	65022061	65023134
OREG1829897	Mus musculus	N/A	TRANSCRIPTION FACTOR BINDING SITE	Grb14	ENSMUSG00000026888	ENSEMBL	Mtf2	ENSMUST00000131291	ENSEMBL	N/A	18971253	PAZAR	mm8	1	chr2	64822900	64823973
OREG1829897	Mus musculus	N/A	TRANSCRIPTION FACTOR BINDING SITE	Grb14	ENSMUSG00000026888	ENSEMBL	Mtf2	ENSMUST00000131291	ENSEMBL	N/A	18971253	PAZAR	mm9	1	chr2	64860118	64861191
OREG1829898	Mus musculus	N/A	TRANSCRIPTION FACTOR BINDING SITE	9230102O04Rik	ENSMUSG00000079602	ENSEMBL	Mtf2	ENSMUST00000131291	ENSEMBL	N/A	18971253	PAZAR	mm10	1	chr2	9888283	9890465
OREG1829898	Mus musculus	N/A	TRANSCRIPTION FACTOR BINDING SITE	9230102O04Rik	ENSMUSG00000079602	ENSEMBL	Mtf2	ENSMUST00000131291	ENSEMBL	N/A	18971253	PAZAR	mm8	1	chr2	9806136	9808318
OREG1829898	Mus musculus	N/A	TRANSCRIPTION FACTOR BINDING SITE	9230102O04Rik	ENSMUSG00000079602	ENSEMBL	Mtf2	ENSMUST00000131291	ENSEMBL	N/A	18971253	PAZAR	mm9	1	chr2	9809910	9812092
OREG1829899	Mus musculus	N/A	TRANSCRIPTION FACTOR BINDING SITE	Mef2c	ENSMUSG00000005583	ENSEMBL	Mtf2	ENSMUST00000131291	ENSEMBL	N/A	18971253	PAZAR	mm10	1	chr13	83523637	83523974
OREG1829899	Mus musculus	N/A	TRANSCRIPTION FACTOR BINDING SITE	Mef2c	ENSMUSG00000005583	ENSEMBL	Mtf2	ENSMUST00000131291	ENSEMBL	N/A	18971253	PAZAR	mm8	1	chr13	84000974	84001311
OREG1829899	Mus musculus	N/A	TRANSCRIPTION FACTOR BINDING SITE	Mef2c	ENSMUSG00000005583	ENSEMBL	Mtf2	ENSMUST00000131291	ENSEMBL	N/A	18971253	PAZAR	mm9	1	chr13	83662636	83662973
OREG1829900	Mus musculus	N/A	TRANSCRIPTION FACTOR BINDING SITE	Pcdh15	ENSMUSG00000052613	ENSEMBL	Mtf2	ENSMUST00000131291	ENSEMBL	N/A	18971253	PAZAR	mm10	1	chr10	73098671	73100382
OREG1829900	Mus musculus	N/A	TRANSCRIPTION FACTOR BINDING SITE	Pcdh15	ENSMUSG00000052613	ENSEMBL	Mtf2	ENSMUST00000131291	ENSEMBL	N/A	18971253	PAZAR	mm8	1	chr10	72493971	72495682
OREG1829900	Mus musculus	N/A	TRANSCRIPTION FACTOR BINDING SITE	Pcdh15	ENSMUSG00000052613	ENSEMBL	Mtf2	ENSMUST00000131291	ENSEMBL	N/A	18971253	PAZAR	mm9	1	chr10	72561419	72563130
OREG1829901	Mus musculus	N/A	TRANSCRIPTION FACTOR BINDING SITE	Pcdh15	ENSMUSG00000052613	ENSEMBL	Mtf2	ENSMUST00000131291	ENSEMBL	N/A	18971253	PAZAR	mm10	1	chr10	73379011	73379042
OREG1829901	Mus musculus	N/A	TRANSCRIPTION FACTOR BINDING SITE	Pcdh15	ENSMUSG00000052613	ENSEMBL	Mtf2	ENSMUST00000131291	ENSEMBL	N/A	18971253	PAZAR	mm8	1	chr10	72774311	72774342
OREG1829901	Mus musculus	N/A	TRANSCRIPTION FACTOR BINDING SITE	Pcdh15	ENSMUSG00000052613	ENSEMBL	Mtf2	ENSMUST00000131291	ENSEMBL	N/A	18971253	PAZAR	mm9	1	chr10	72841759	72841790
OREG1829902	Mus musculus	N/A	TRANSCRIPTION FACTOR BINDING SITE	Cdx1	ENSMUSG00000024619	ENSEMBL	Mtf2	ENSMUST00000131291	ENSEMBL	N/A	18971253	PAZAR	mm10	1	chr18	61035230	61036894
OREG1829902	Mus musculus	N/A	TRANSCRIPTION FACTOR BINDING SITE	Cdx1	ENSMUSG00000024619	ENSEMBL	Mtf2	ENSMUST00000131291	ENSEMBL	N/A	18971253	PAZAR	mm8	1	chr18	61160599	61162263
OREG1829902	Mus musculus	N/A	TRANSCRIPTION FACTOR BINDING SITE	Cdx1	ENSMUSG00000024619	ENSEMBL	Mtf2	ENSMUST00000131291	ENSEMBL	N/A	18971253	PAZAR	mm9	1	chr18	61194884	61196548
OREG1829903	Mus musculus	N/A	TRANSCRIPTION FACTOR BINDING SITE	Akt1	ENSMUSG00000001729	ENSEMBL	Mtf2	ENSMUST00000131291	ENSEMBL	N/A	18971253	PAZAR	mm10	1	chr12	112678002	112683954
OREG1829903	Mus musculus	N/A	TRANSCRIPTION FACTOR BINDING SITE	Akt1	ENSMUSG00000001729	ENSEMBL	Mtf2	ENSMUST00000131291	ENSEMBL	N/A	18971253	PAZAR	mm8	1	chr12	113125810	113131762
OREG1829903	Mus musculus	N/A	TRANSCRIPTION FACTOR BINDING SITE	Akt1	ENSMUSG00000001729	ENSEMBL	Mtf2	ENSMUST00000131291	ENSEMBL	N/A	18971253	PAZAR	mm9	1	chr12	113916213	113922165
OREG1829904	Mus musculus	N/A	TRANSCRIPTION FACTOR BINDING SITE	Micall1	ENSMUSG00000033039	ENSEMBL	Mtf2	ENSMUST00000131291	ENSEMBL	N/A	18971253	PAZAR	mm10	1	chr15	79108707	79109959
OREG1829904	Mus musculus	N/A	TRANSCRIPTION FACTOR BINDING SITE	Micall1	ENSMUSG00000033039	ENSEMBL	Mtf2	ENSMUST00000131291	ENSEMBL	N/A	18971253	PAZAR	mm8	1	chr15	78935962	78937214
OREG1829904	Mus musculus	N/A	TRANSCRIPTION FACTOR BINDING SITE	Micall1	ENSMUSG00000033039	ENSEMBL	Mtf2	ENSMUST00000131291	ENSEMBL	N/A	18971253	PAZAR	mm9	1	chr15	78939137	78940389
OREG1829905	Mus musculus	N/A	TRANSCRIPTION FACTOR BINDING SITE	Kit	ENSMUSG00000005672	ENSEMBL	Mtf2	ENSMUST00000131291	ENSEMBL	N/A	18971253	PAZAR	mm10	1	chr5	75574320	75576513
OREG1829905	Mus musculus	N/A	TRANSCRIPTION FACTOR BINDING SITE	Kit	ENSMUSG00000005672	ENSEMBL	Mtf2	ENSMUST00000131291	ENSEMBL	N/A	18971253	PAZAR	mm8	1	chr5	75856017	75858210
OREG1829905	Mus musculus	N/A	TRANSCRIPTION FACTOR BINDING SITE	Kit	ENSMUSG00000005672	ENSEMBL	Mtf2	ENSMUST00000131291	ENSEMBL	N/A	18971253	PAZAR	mm9	1	chr5	75970345	75972538
OREG1829906	Mus musculus	N/A	TRANSCRIPTION FACTOR BINDING SITE	Kndc1	ENSMUSG00000066129	ENSEMBL	Mtf2	ENSMUST00000131291	ENSEMBL	N/A	18971253	PAZAR	mm10	1	chr7	139894375	139895653
OREG1829906	Mus musculus	N/A	TRANSCRIPTION FACTOR BINDING SITE	Kndc1	ENSMUSG00000066129	ENSEMBL	Mtf2	ENSMUST00000131291	ENSEMBL	N/A	18971253	PAZAR	mm8	1	chr7	139745695	139746973
OREG1829906	Mus musculus	N/A	TRANSCRIPTION FACTOR BINDING SITE	Kndc1	ENSMUSG00000066129	ENSEMBL	Mtf2	ENSMUST00000131291	ENSEMBL	N/A	18971253	PAZAR	mm9	1	chr7	147080274	147081552
OREG1829907	Mus musculus	N/A	TRANSCRIPTION FACTOR BINDING SITE	Foxp2	ENSMUSG00000029563	ENSEMBL	Mtf2	ENSMUST00000131291	ENSEMBL	N/A	18971253	PAZAR	mm10	1	chr6	14899907	14902642
OREG1829907	Mus musculus	N/A	TRANSCRIPTION FACTOR BINDING SITE	Foxp2	ENSMUSG00000029563	ENSEMBL	Mtf2	ENSMUST00000131291	ENSEMBL	N/A	18971253	PAZAR	mm8	1	chr6	14849907	14852642
OREG1829907	Mus musculus	N/A	TRANSCRIPTION FACTOR BINDING SITE	Foxp2	ENSMUSG00000029563	ENSEMBL	Mtf2	ENSMUST00000131291	ENSEMBL	N/A	18971253	PAZAR	mm9	1	chr6	14849907	14852642
OREG1829908	Mus musculus	N/A	TRANSCRIPTION FACTOR BINDING SITE	Apbb1ip	ENSMUSG00000026786	ENSEMBL	Mtf2	ENSMUST00000131291	ENSEMBL	N/A	18971253	PAZAR	mm10	1	chr2	22774177	22775428
OREG1829908	Mus musculus	N/A	TRANSCRIPTION FACTOR BINDING SITE	Apbb1ip	ENSMUSG00000026786	ENSEMBL	Mtf2	ENSMUST00000131291	ENSEMBL	N/A	18971253	PAZAR	mm8	1	chr2	22625824	22627075
OREG1829908	Mus musculus	N/A	TRANSCRIPTION FACTOR BINDING SITE	Apbb1ip	ENSMUSG00000026786	ENSEMBL	Mtf2	ENSMUST00000131291	ENSEMBL	N/A	18971253	PAZAR	mm9	1	chr2	22629697	22630948
OREG1829909	Mus musculus	N/A	TRANSCRIPTION FACTOR BINDING SITE	Dnaja4	ENSMUSG00000032285	ENSEMBL	Mtf2	ENSMUST00000131291	ENSEMBL	N/A	18971253	PAZAR	mm10	1	chr9	54697722	54700795
OREG1829909	Mus musculus	N/A	TRANSCRIPTION FACTOR BINDING SITE	Dnaja4	ENSMUSG00000032285	ENSEMBL	Mtf2	ENSMUST00000131291	ENSEMBL	N/A	18971253	PAZAR	mm8	1	chr9	54495859	54498932
OREG1829909	Mus musculus	N/A	TRANSCRIPTION FACTOR BINDING SITE	Dnaja4	ENSMUSG00000032285	ENSEMBL	Mtf2	ENSMUST00000131291	ENSEMBL	N/A	18971253	PAZAR	mm9	1	chr9	54545529	54548602
OREG1829910	Mus musculus	N/A	TRANSCRIPTION FACTOR BINDING SITE	Lhx3	ENSMUSG00000026934	ENSEMBL	Mtf2	ENSMUST00000131291	ENSEMBL	N/A	18971253	PAZAR	mm10	1	chr2	26200973	26204277
OREG1829910	Mus musculus	N/A	TRANSCRIPTION FACTOR BINDING SITE	Lhx3	ENSMUSG00000026934	ENSEMBL	Mtf2	ENSMUST00000131291	ENSEMBL	N/A	18971253	PAZAR	mm8	1	chr2	26022982	26026286
OREG1829910	Mus musculus	N/A	TRANSCRIPTION FACTOR BINDING SITE	Lhx3	ENSMUSG00000026934	ENSEMBL	Mtf2	ENSMUST00000131291	ENSEMBL	N/A	18971253	PAZAR	mm9	1	chr2	26056493	26059797
OREG1829911	Mus musculus	N/A	TRANSCRIPTION FACTOR BINDING SITE	Rgs10	ENSMUSG00000030844	ENSEMBL	Mtf2	ENSMUST00000131291	ENSEMBL	N/A	18971253	PAZAR	mm10	1	chr7	128416787	128419461
OREG1829911	Mus musculus	N/A	TRANSCRIPTION FACTOR BINDING SITE	Rgs10	ENSMUSG00000030844	ENSEMBL	Mtf2	ENSMUST00000131291	ENSEMBL	N/A	18971253	PAZAR	mm8	1	chr7	128207935	128210609
OREG1829911	Mus musculus	N/A	TRANSCRIPTION FACTOR BINDING SITE	Rgs10	ENSMUSG00000030844	ENSEMBL	Mtf2	ENSMUST00000131291	ENSEMBL	N/A	18971253	PAZAR	mm9	1	chr7	135560301	135562975
OREG1829912	Mus musculus	N/A	TRANSCRIPTION FACTOR BINDING SITE	Pitx1	ENSMUSG00000021506	ENSEMBL	Mtf2	ENSMUST00000131291	ENSEMBL	N/A	18971253	PAZAR	mm10	1	chr13	55827423	55829523
OREG1829912	Mus musculus	N/A	TRANSCRIPTION FACTOR BINDING SITE	Pitx1	ENSMUSG00000021506	ENSEMBL	Mtf2	ENSMUST00000131291	ENSEMBL	N/A	18971253	PAZAR	mm8	1	chr13	55837045	55839145
OREG1829912	Mus musculus	N/A	TRANSCRIPTION FACTOR BINDING SITE	Pitx1	ENSMUSG00000021506	ENSEMBL	Mtf2	ENSMUST00000131291	ENSEMBL	N/A	18971253	PAZAR	mm9	1	chr13	55928784	55930884
OREG1829913	Mus musculus	N/A	TRANSCRIPTION FACTOR BINDING SITE	Pitx1	ENSMUSG00000021506	ENSEMBL	Mtf2	ENSMUST00000131291	ENSEMBL	N/A	18971253	PAZAR	mm10	1	chr13	55829887	55834273
OREG1829913	Mus musculus	N/A	TRANSCRIPTION FACTOR BINDING SITE	Pitx1	ENSMUSG00000021506	ENSEMBL	Mtf2	ENSMUST00000131291	ENSEMBL	N/A	18971253	PAZAR	mm8	1	chr13	55839509	55843895
OREG1829913	Mus musculus	N/A	TRANSCRIPTION FACTOR BINDING SITE	Pitx1	ENSMUSG00000021506	ENSEMBL	Mtf2	ENSMUST00000131291	ENSEMBL	N/A	18971253	PAZAR	mm9	1	chr13	55931248	55935634
OREG1829914	Mus musculus	N/A	TRANSCRIPTION FACTOR BINDING SITE	Pitx1	ENSMUSG00000021506	ENSEMBL	Mtf2	ENSMUST00000131291	ENSEMBL	N/A	18971253	PAZAR	mm10	1	chr13	55835437	55837908
OREG1829914	Mus musculus	N/A	TRANSCRIPTION FACTOR BINDING SITE	Pitx1	ENSMUSG00000021506	ENSEMBL	Mtf2	ENSMUST00000131291	ENSEMBL	N/A	18971253	PAZAR	mm8	1	chr13	55845059	55847530
OREG1829914	Mus musculus	N/A	TRANSCRIPTION FACTOR BINDING SITE	Pitx1	ENSMUSG00000021506	ENSEMBL	Mtf2	ENSMUST00000131291	ENSEMBL	N/A	18971253	PAZAR	mm9	1	chr13	55936798	55939269
OREG1829915	Mus musculus	N/A	TRANSCRIPTION FACTOR BINDING SITE	Pitx1	ENSMUSG00000021506	ENSEMBL	Mtf2	ENSMUST00000131291	ENSEMBL	N/A	18971253	PAZAR	mm10	1	chr13	55822433	55827058
OREG1829915	Mus musculus	N/A	TRANSCRIPTION FACTOR BINDING SITE	Pitx1	ENSMUSG00000021506	ENSEMBL	Mtf2	ENSMUST00000131291	ENSEMBL	N/A	18971253	PAZAR	mm8	1	chr13	55832055	55836680
OREG1829915	Mus musculus	N/A	TRANSCRIPTION FACTOR BINDING SITE	Pitx1	ENSMUSG00000021506	ENSEMBL	Mtf2	ENSMUST00000131291	ENSEMBL	N/A	18971253	PAZAR	mm9	1	chr13	55923794	55928419
OREG1829916	Mus musculus	N/A	TRANSCRIPTION FACTOR BINDING SITE	Abcg4	ENSMUSG00000032131	ENSEMBL	Mtf2	ENSMUST00000131291	ENSEMBL	N/A	18971253	PAZAR	mm10	1	chr9	44287053	44288898
OREG1829916	Mus musculus	N/A	TRANSCRIPTION FACTOR BINDING SITE	Abcg4	ENSMUSG00000032131	ENSEMBL	Mtf2	ENSMUST00000131291	ENSEMBL	N/A	18971253	PAZAR	mm8	1	chr9	44038048	44039893
OREG1829916	Mus musculus	N/A	TRANSCRIPTION FACTOR BINDING SITE	Abcg4	ENSMUSG00000032131	ENSEMBL	Mtf2	ENSMUST00000131291	ENSEMBL	N/A	18971253	PAZAR	mm9	1	chr9	44095136	44096981
OREG1829917	Mus musculus	N/A	TRANSCRIPTION FACTOR BINDING SITE	Hpse	ENSMUSG00000035273	ENSEMBL	Mtf2	ENSMUST00000131291	ENSEMBL	N/A	18971253	PAZAR	mm10	1	chr5	100718791	100720658
OREG1829917	Mus musculus	N/A	TRANSCRIPTION FACTOR BINDING SITE	Hpse	ENSMUSG00000035273	ENSEMBL	Mtf2	ENSMUST00000131291	ENSEMBL	N/A	18971253	PAZAR	mm8	1	chr5	100959093	100960960
OREG1829917	Mus musculus	N/A	TRANSCRIPTION FACTOR BINDING SITE	Hpse	ENSMUSG00000035273	ENSEMBL	Mtf2	ENSMUST00000131291	ENSEMBL	N/A	18971253	PAZAR	mm9	1	chr5	101147810	101149677
OREG1829918	Mus musculus	N/A	TRANSCRIPTION FACTOR BINDING SITE	Fev	ENSMUSG00000055197	ENSEMBL	Mtf2	ENSMUST00000131291	ENSEMBL	N/A	18971253	PAZAR	mm10	1	chr1	74881840	74886049
OREG1829918	Mus musculus	N/A	TRANSCRIPTION FACTOR BINDING SITE	Fev	ENSMUSG00000055197	ENSEMBL	Mtf2	ENSMUST00000131291	ENSEMBL	N/A	18971253	PAZAR	mm8	1	chr1	74815047	74819256
OREG1829918	Mus musculus	N/A	TRANSCRIPTION FACTOR BINDING SITE	Fev	ENSMUSG00000055197	ENSEMBL	Mtf2	ENSMUST00000131291	ENSEMBL	N/A	18971253	PAZAR	mm9	1	chr1	74928414	74932623
OREG1829919	Mus musculus	N/A	TRANSCRIPTION FACTOR BINDING SITE	Foxq1	ENSMUSG00000038415	ENSEMBL	Mtf2	ENSMUST00000131291	ENSEMBL	N/A	18971253	PAZAR	mm10	1	chr13	31556375	31560460
OREG1829919	Mus musculus	N/A	TRANSCRIPTION FACTOR BINDING SITE	Foxq1	ENSMUSG00000038415	ENSEMBL	Mtf2	ENSMUST00000131291	ENSEMBL	N/A	18971253	PAZAR	mm8	1	chr13	31563840	31567925
OREG1829919	Mus musculus	N/A	TRANSCRIPTION FACTOR BINDING SITE	Foxq1	ENSMUSG00000038415	ENSEMBL	Mtf2	ENSMUST00000131291	ENSEMBL	N/A	18971253	PAZAR	mm9	1	chr13	31648244	31652329
OREG1829920	Mus musculus	N/A	TRANSCRIPTION FACTOR BINDING SITE	Syt6	ENSMUSG00000027849	ENSEMBL	Mtf2	ENSMUST00000131291	ENSEMBL	N/A	18971253	PAZAR	mm10	1	chr3	103575114	103577020
OREG1829920	Mus musculus	N/A	TRANSCRIPTION FACTOR BINDING SITE	Syt6	ENSMUSG00000027849	ENSEMBL	Mtf2	ENSMUST00000131291	ENSEMBL	N/A	18971253	PAZAR	mm8	1	chr3	103704175	103706081
OREG1829920	Mus musculus	N/A	TRANSCRIPTION FACTOR BINDING SITE	Syt6	ENSMUSG00000027849	ENSEMBL	Mtf2	ENSMUST00000131291	ENSEMBL	N/A	18971253	PAZAR	mm9	1	chr3	103379037	103380943
OREG1829921	Mus musculus	N/A	TRANSCRIPTION FACTOR BINDING SITE	Neto1	ENSMUSG00000050321	ENSEMBL	Mtf2	ENSMUST00000131291	ENSEMBL	N/A	18971253	PAZAR	mm10	1	chr18	86394098	86396458
OREG1829921	Mus musculus	N/A	TRANSCRIPTION FACTOR BINDING SITE	Neto1	ENSMUSG00000050321	ENSEMBL	Mtf2	ENSMUST00000131291	ENSEMBL	N/A	18971253	PAZAR	mm8	1	chr18	86528291	86530651
OREG1829921	Mus musculus	N/A	TRANSCRIPTION FACTOR BINDING SITE	Neto1	ENSMUSG00000050321	ENSEMBL	Mtf2	ENSMUST00000131291	ENSEMBL	N/A	18971253	PAZAR	mm9	1	chr18	86563490	86565850
OREG1829922	Mus musculus	N/A	TRANSCRIPTION FACTOR BINDING SITE	Zhx2	ENSMUSG00000071757	ENSEMBL	Mtf2	ENSMUST00000131291	ENSEMBL	N/A	18971253	PAZAR	mm10	1	chr15	57693146	57695161
OREG1829922	Mus musculus	N/A	TRANSCRIPTION FACTOR BINDING SITE	Zhx2	ENSMUSG00000071757	ENSEMBL	Mtf2	ENSMUST00000131291	ENSEMBL	N/A	18971253	PAZAR	mm8	1	chr15	57523229	57525244
OREG1829922	Mus musculus	N/A	TRANSCRIPTION FACTOR BINDING SITE	Zhx2	ENSMUSG00000071757	ENSEMBL	Mtf2	ENSMUST00000131291	ENSEMBL	N/A	18971253	PAZAR	mm9	1	chr15	57524701	57526716
OREG1829923	Mus musculus	N/A	TRANSCRIPTION FACTOR BINDING SITE	Zhx2	ENSMUSG00000071757	ENSEMBL	Mtf2	ENSMUST00000131291	ENSEMBL	N/A	18971253	PAZAR	mm10	1	chr15	57695455	57696347
OREG1829923	Mus musculus	N/A	TRANSCRIPTION FACTOR BINDING SITE	Zhx2	ENSMUSG00000071757	ENSEMBL	Mtf2	ENSMUST00000131291	ENSEMBL	N/A	18971253	PAZAR	mm8	1	chr15	57525538	57526430
OREG1829923	Mus musculus	N/A	TRANSCRIPTION FACTOR BINDING SITE	Zhx2	ENSMUSG00000071757	ENSEMBL	Mtf2	ENSMUST00000131291	ENSEMBL	N/A	18971253	PAZAR	mm9	1	chr15	57527010	57527902
OREG1829924	Mus musculus	N/A	TRANSCRIPTION FACTOR BINDING SITE	Slc35g1	ENSMUSG00000044026	ENSEMBL	Mtf2	ENSMUST00000131291	ENSEMBL	N/A	18971253	PAZAR	mm10	1	chr19	38395918	38396826
OREG1829924	Mus musculus	N/A	TRANSCRIPTION FACTOR BINDING SITE	Slc35g1	ENSMUSG00000044026	ENSEMBL	Mtf2	ENSMUST00000131291	ENSEMBL	N/A	18971253	PAZAR	mm8	1	chr19	38461062	38461970
OREG1829924	Mus musculus	N/A	TRANSCRIPTION FACTOR BINDING SITE	Slc35g1	ENSMUSG00000044026	ENSEMBL	Mtf2	ENSMUST00000131291	ENSEMBL	N/A	18971253	PAZAR	mm9	1	chr19	38470408	38471316
OREG1829925	Mus musculus	N/A	TRANSCRIPTION FACTOR BINDING SITE	Sgcd	ENSMUSG00000020354	ENSEMBL	Mtf2	ENSMUST00000131291	ENSEMBL	N/A	18971253	PAZAR	mm10	1	chr11	47987954	47990000
OREG1829925	Mus musculus	N/A	TRANSCRIPTION FACTOR BINDING SITE	Sgcd	ENSMUSG00000020354	ENSEMBL	Mtf2	ENSMUST00000131291	ENSEMBL	N/A	18971253	PAZAR	mm8	1	chr11	47831377	47833423
OREG1829925	Mus musculus	N/A	TRANSCRIPTION FACTOR BINDING SITE	Sgcd	ENSMUSG00000020354	ENSEMBL	Mtf2	ENSMUST00000131291	ENSEMBL	N/A	18971253	PAZAR	mm9	1	chr11	47801456	47803502
OREG1829926	Mus musculus	N/A	TRANSCRIPTION FACTOR BINDING SITE	Gm23198	ENSMUSG00000089436	ENSEMBL	Mtf2	ENSMUST00000131291	ENSEMBL	N/A	18971253	PAZAR	mm10	1	chr13	116705354	116706278
OREG1829926	Mus musculus	N/A	TRANSCRIPTION FACTOR BINDING SITE	Gm23198	ENSMUSG00000089436	ENSEMBL	Mtf2	ENSMUST00000131291	ENSEMBL	N/A	18971253	PAZAR	mm8	1	chr13	117824635	117825559
OREG1829926	Mus musculus	N/A	TRANSCRIPTION FACTOR BINDING SITE	Gm23198	ENSMUSG00000089436	ENSEMBL	Mtf2	ENSMUST00000131291	ENSEMBL	N/A	18971253	PAZAR	mm9	1	chr13	117494161	117495085
OREG1829927	Mus musculus	N/A	TRANSCRIPTION FACTOR BINDING SITE	B4galnt2	ENSMUSG00000013418	ENSEMBL	Mtf2	ENSMUST00000131291	ENSEMBL	N/A	18971253	PAZAR	mm10	1	chr11	95914302	95915051
OREG1829927	Mus musculus	N/A	TRANSCRIPTION FACTOR BINDING SITE	B4galnt2	ENSMUSG00000013418	ENSEMBL	Mtf2	ENSMUST00000131291	ENSEMBL	N/A	18971253	PAZAR	mm8	1	chr11	95730392	95731141
OREG1829927	Mus musculus	N/A	TRANSCRIPTION FACTOR BINDING SITE	B4galnt2	ENSMUSG00000013418	ENSEMBL	Mtf2	ENSMUST00000131291	ENSEMBL	N/A	18971253	PAZAR	mm9	1	chr11	95775616	95776365
OREG1829928	Mus musculus	N/A	TRANSCRIPTION FACTOR BINDING SITE	Fam129c	ENSMUSG00000043243	ENSEMBL	Mtf2	ENSMUST00000131291	ENSEMBL	N/A	18971253	PAZAR	mm10	1	chr8	71602103	71604087
OREG1829928	Mus musculus	N/A	TRANSCRIPTION FACTOR BINDING SITE	Fam129c	ENSMUSG00000043243	ENSEMBL	Mtf2	ENSMUST00000131291	ENSEMBL	N/A	18971253	PAZAR	mm8	1	chr8	74531092	74533076
OREG1829928	Mus musculus	N/A	TRANSCRIPTION FACTOR BINDING SITE	Fam129c	ENSMUSG00000043243	ENSEMBL	Mtf2	ENSMUST00000131291	ENSEMBL	N/A	18971253	PAZAR	mm9	1	chr8	74126002	74127986
OREG1829929	Mus musculus	N/A	TRANSCRIPTION FACTOR BINDING SITE	1700018M17Rik	ENSMUSG00000046145	ENSEMBL	Mtf2	ENSMUST00000131291	ENSEMBL	N/A	18971253	PAZAR	mm10	1	chr4	59548633	59549297
OREG1829929	Mus musculus	N/A	TRANSCRIPTION FACTOR BINDING SITE	1700018M17Rik	ENSMUSG00000046145	ENSEMBL	Mtf2	ENSMUST00000131291	ENSEMBL	N/A	18971253	PAZAR	mm8	1	chr4	59642687	59643351
OREG1829929	Mus musculus	N/A	TRANSCRIPTION FACTOR BINDING SITE	1700018M17Rik	ENSMUSG00000046145	ENSEMBL	Mtf2	ENSMUST00000131291	ENSEMBL	N/A	18971253	PAZAR	mm9	1	chr4	59561505	59562169
OREG1829930	Mus musculus	N/A	TRANSCRIPTION FACTOR BINDING SITE	Medag	ENSMUSG00000029659	ENSEMBL	Mtf2	ENSMUST00000131291	ENSEMBL	N/A	18971253	PAZAR	mm10	1	chr5	149411331	149413080
OREG1829930	Mus musculus	N/A	TRANSCRIPTION FACTOR BINDING SITE	Medag	ENSMUSG00000029659	ENSEMBL	Mtf2	ENSMUST00000131291	ENSEMBL	N/A	18971253	PAZAR	mm8	1	chr5	149679710	149681459
OREG1829930	Mus musculus	N/A	TRANSCRIPTION FACTOR BINDING SITE	Medag	ENSMUSG00000029659	ENSEMBL	Mtf2	ENSMUST00000131291	ENSEMBL	N/A	18971253	PAZAR	mm9	1	chr5	150213906	150215655
OREG1829931	Mus musculus	N/A	TRANSCRIPTION FACTOR BINDING SITE	Tbx1	ENSMUSG00000009097	ENSEMBL	Mtf2	ENSMUST00000131291	ENSEMBL	N/A	18971253	PAZAR	mm10	1	chr16	18579842	18585015
OREG1829931	Mus musculus	N/A	TRANSCRIPTION FACTOR BINDING SITE	Tbx1	ENSMUSG00000009097	ENSEMBL	Mtf2	ENSMUST00000131291	ENSEMBL	N/A	18971253	PAZAR	mm8	1	chr16	18493405	18498578
OREG1829931	Mus musculus	N/A	TRANSCRIPTION FACTOR BINDING SITE	Tbx1	ENSMUSG00000009097	ENSEMBL	Mtf2	ENSMUST00000131291	ENSEMBL	N/A	18971253	PAZAR	mm9	1	chr16	18579935	18585108
OREG1829932	Mus musculus	N/A	TRANSCRIPTION FACTOR BINDING SITE	Tbx1	ENSMUSG00000009097	ENSEMBL	Mtf2	ENSMUST00000131291	ENSEMBL	N/A	18971253	PAZAR	mm10	1	chr16	18585338	18592314
OREG1829932	Mus musculus	N/A	TRANSCRIPTION FACTOR BINDING SITE	Tbx1	ENSMUSG00000009097	ENSEMBL	Mtf2	ENSMUST00000131291	ENSEMBL	N/A	18971253	PAZAR	mm8	1	chr16	18498901	18505877
OREG1829932	Mus musculus	N/A	TRANSCRIPTION FACTOR BINDING SITE	Tbx1	ENSMUSG00000009097	ENSEMBL	Mtf2	ENSMUST00000131291	ENSEMBL	N/A	18971253	PAZAR	mm9	1	chr16	18585431	18592407
OREG1829933	Mus musculus	N/A	TRANSCRIPTION FACTOR BINDING SITE	Inppl1	ENSMUSG00000032737	ENSEMBL	Mtf2	ENSMUST00000131291	ENSEMBL	N/A	18971253	PAZAR	mm10	1	chr7	101820238	101824989
OREG1829933	Mus musculus	N/A	TRANSCRIPTION FACTOR BINDING SITE	Inppl1	ENSMUSG00000032737	ENSEMBL	Mtf2	ENSMUST00000131291	ENSEMBL	N/A	18971253	PAZAR	mm8	1	chr7	101694059	101698810
OREG1829933	Mus musculus	N/A	TRANSCRIPTION FACTOR BINDING SITE	Inppl1	ENSMUSG00000032737	ENSEMBL	Mtf2	ENSMUST00000131291	ENSEMBL	N/A	18971253	PAZAR	mm9	1	chr7	108968752	108973503
OREG1829934	Mus musculus	N/A	TRANSCRIPTION FACTOR BINDING SITE	Cxcr5	ENSMUSG00000047880	ENSEMBL	Mtf2	ENSMUST00000131291	ENSEMBL	N/A	18971253	PAZAR	mm10	1	chr9	44536932	44538183
OREG1829934	Mus musculus	N/A	TRANSCRIPTION FACTOR BINDING SITE	Cxcr5	ENSMUSG00000047880	ENSEMBL	Mtf2	ENSMUST00000131291	ENSEMBL	N/A	18971253	PAZAR	mm8	1	chr9	44287927	44289178
OREG1829934	Mus musculus	N/A	TRANSCRIPTION FACTOR BINDING SITE	Cxcr5	ENSMUSG00000047880	ENSEMBL	Mtf2	ENSMUST00000131291	ENSEMBL	N/A	18971253	PAZAR	mm9	1	chr9	44345015	44346266
OREG1829935	Mus musculus	N/A	TRANSCRIPTION FACTOR BINDING SITE	Sp9	ENSMUSG00000068859	ENSEMBL	Mtf2	ENSMUST00000131291	ENSEMBL	N/A	18971253	PAZAR	mm10	1	chr2	73269097	73274983
OREG1829935	Mus musculus	N/A	TRANSCRIPTION FACTOR BINDING SITE	Sp9	ENSMUSG00000068859	ENSEMBL	Mtf2	ENSMUST00000131291	ENSEMBL	N/A	18971253	PAZAR	mm8	1	chr2	73069936	73075822
OREG1829935	Mus musculus	N/A	TRANSCRIPTION FACTOR BINDING SITE	Sp9	ENSMUSG00000068859	ENSEMBL	Mtf2	ENSMUST00000131291	ENSEMBL	N/A	18971253	PAZAR	mm9	1	chr2	73107154	73113040
OREG1829936	Mus musculus	N/A	TRANSCRIPTION FACTOR BINDING SITE	Sp9	ENSMUSG00000068859	ENSEMBL	Mtf2	ENSMUST00000131291	ENSEMBL	N/A	18971253	PAZAR	mm10	1	chr2	73277075	73278170
OREG1829936	Mus musculus	N/A	TRANSCRIPTION FACTOR BINDING SITE	Sp9	ENSMUSG00000068859	ENSEMBL	Mtf2	ENSMUST00000131291	ENSEMBL	N/A	18971253	PAZAR	mm8	1	chr2	73077914	73079009
OREG1829936	Mus musculus	N/A	TRANSCRIPTION FACTOR BINDING SITE	Sp9	ENSMUSG00000068859	ENSEMBL	Mtf2	ENSMUST00000131291	ENSEMBL	N/A	18971253	PAZAR	mm9	1	chr2	73115132	73116227
OREG1829937	Mus musculus	N/A	TRANSCRIPTION FACTOR BINDING SITE	Sp9	ENSMUSG00000068859	ENSEMBL	Mtf2	ENSMUST00000131291	ENSEMBL	N/A	18971253	PAZAR	mm10	1	chr2	73278468	73279838
OREG1829937	Mus musculus	N/A	TRANSCRIPTION FACTOR BINDING SITE	Sp9	ENSMUSG00000068859	ENSEMBL	Mtf2	ENSMUST00000131291	ENSEMBL	N/A	18971253	PAZAR	mm8	1	chr2	73079307	73080677
OREG1829937	Mus musculus	N/A	TRANSCRIPTION FACTOR BINDING SITE	Sp9	ENSMUSG00000068859	ENSEMBL	Mtf2	ENSMUST00000131291	ENSEMBL	N/A	18971253	PAZAR	mm9	1	chr2	73116525	73117895
OREG1829938	Mus musculus	N/A	TRANSCRIPTION FACTOR BINDING SITE	Sp9	ENSMUSG00000068859	ENSEMBL	Mtf2	ENSMUST00000131291	ENSEMBL	N/A	18971253	PAZAR	mm10	1	chr2	73280470	73281586
OREG1829938	Mus musculus	N/A	TRANSCRIPTION FACTOR BINDING SITE	Sp9	ENSMUSG00000068859	ENSEMBL	Mtf2	ENSMUST00000131291	ENSEMBL	N/A	18971253	PAZAR	mm8	1	chr2	73081309	73082425
OREG1829938	Mus musculus	N/A	TRANSCRIPTION FACTOR BINDING SITE	Sp9	ENSMUSG00000068859	ENSEMBL	Mtf2	ENSMUST00000131291	ENSEMBL	N/A	18971253	PAZAR	mm9	1	chr2	73118527	73119643
OREG1829939	Mus musculus	N/A	TRANSCRIPTION FACTOR BINDING SITE	D930007P13RIK	ENSMUSG00000086435	ENSEMBL	Mtf2	ENSMUST00000131291	ENSEMBL	N/A	18971253	PAZAR	mm10	1	chr15	103085699	103087454
OREG1829939	Mus musculus	N/A	TRANSCRIPTION FACTOR BINDING SITE	D930007P13RIK	ENSMUSG00000086435	ENSEMBL	Mtf2	ENSMUST00000131291	ENSEMBL	N/A	18971253	PAZAR	mm8	1	chr15	102913733	102915488
OREG1829939	Mus musculus	N/A	TRANSCRIPTION FACTOR BINDING SITE	D930007P13RIK	ENSMUSG00000086435	ENSEMBL	Mtf2	ENSMUST00000131291	ENSEMBL	N/A	18971253	PAZAR	mm9	1	chr15	102916130	102917885
OREG1829940	Mus musculus	N/A	TRANSCRIPTION FACTOR BINDING SITE	D930007P13RIK	ENSMUSG00000086435	ENSEMBL	Mtf2	ENSMUST00000131291	ENSEMBL	N/A	18971253	PAZAR	mm10	1	chr15	103101542	103103413
OREG1829940	Mus musculus	N/A	TRANSCRIPTION FACTOR BINDING SITE	D930007P13RIK	ENSMUSG00000086435	ENSEMBL	Mtf2	ENSMUST00000131291	ENSEMBL	N/A	18971253	PAZAR	mm8	1	chr15	102929576	102931447
OREG1829940	Mus musculus	N/A	TRANSCRIPTION FACTOR BINDING SITE	D930007P13RIK	ENSMUSG00000086435	ENSEMBL	Mtf2	ENSMUST00000131291	ENSEMBL	N/A	18971253	PAZAR	mm9	1	chr15	102931973	102933844
OREG1829941	Mus musculus	N/A	TRANSCRIPTION FACTOR BINDING SITE	D930007P13RIK	ENSMUSG00000086435	ENSEMBL	Mtf2	ENSMUST00000131291	ENSEMBL	N/A	18971253	PAZAR	mm10	1	chr15	103146299	103148017
OREG1829941	Mus musculus	N/A	TRANSCRIPTION FACTOR BINDING SITE	D930007P13RIK	ENSMUSG00000086435	ENSEMBL	Mtf2	ENSMUST00000131291	ENSEMBL	N/A	18971253	PAZAR	mm8	1	chr15	102974333	102976051
OREG1829941	Mus musculus	N/A	TRANSCRIPTION FACTOR BINDING SITE	D930007P13RIK	ENSMUSG00000086435	ENSEMBL	Mtf2	ENSMUST00000131291	ENSEMBL	N/A	18971253	PAZAR	mm9	1	chr15	102976730	102978448
OREG1829942	Mus musculus	N/A	TRANSCRIPTION FACTOR BINDING SITE	Rai2	ENSMUSG00000043518	ENSEMBL	Mtf2	ENSMUST00000131291	ENSEMBL	N/A	18971253	PAZAR	mm10	1	chrX	161716522	161718281
OREG1829942	Mus musculus	N/A	TRANSCRIPTION FACTOR BINDING SITE	Rai2	ENSMUSG00000043518	ENSEMBL	Mtf2	ENSMUST00000131291	ENSEMBL	N/A	18971253	PAZAR	mm8	1	chrX	157060627	157062386
OREG1829942	Mus musculus	N/A	TRANSCRIPTION FACTOR BINDING SITE	Rai2	ENSMUSG00000043518	ENSEMBL	Mtf2	ENSMUST00000131291	ENSEMBL	N/A	18971253	PAZAR	mm9	1	chrX	158154454	158156213
OREG1829943	Mus musculus	N/A	TRANSCRIPTION FACTOR BINDING SITE	GM16898	ENSMUSG00000086463	ENSEMBL	Mtf2	ENSMUST00000131291	ENSEMBL	N/A	18971253	PAZAR	mm10	1	chr2	169632493	169634757
OREG1829943	Mus musculus	N/A	TRANSCRIPTION FACTOR BINDING SITE	GM16898	ENSMUSG00000086463	ENSEMBL	Mtf2	ENSMUST00000131291	ENSEMBL	N/A	18971253	PAZAR	mm8	1	chr2	169323698	169325962
OREG1829943	Mus musculus	N/A	TRANSCRIPTION FACTOR BINDING SITE	GM16898	ENSMUSG00000086463	ENSEMBL	Mtf2	ENSMUST00000131291	ENSEMBL	N/A	18971253	PAZAR	mm9	1	chr2	169457993	169460257
OREG1829944	Mus musculus	N/A	TRANSCRIPTION FACTOR BINDING SITE	Klhl1	ENSMUSG00000022076	ENSEMBL	Mtf2	ENSMUST00000131291	ENSEMBL	N/A	18971253	PAZAR	mm10	1	chr14	96517814	96518917
OREG1829944	Mus musculus	N/A	TRANSCRIPTION FACTOR BINDING SITE	Klhl1	ENSMUSG00000022076	ENSEMBL	Mtf2	ENSMUST00000131291	ENSEMBL	N/A	18971253	PAZAR	mm8	1	chr14	95400948	95402051
OREG1829944	Mus musculus	N/A	TRANSCRIPTION FACTOR BINDING SITE	Klhl1	ENSMUSG00000022076	ENSEMBL	Mtf2	ENSMUST00000131291	ENSEMBL	N/A	18971253	PAZAR	mm9	1	chr14	96917033	96918136
OREG1829945	Mus musculus	N/A	TRANSCRIPTION FACTOR BINDING SITE	AI854703	ENSMUSG00000053297	ENSEMBL	Mtf2	ENSMUST00000131291	ENSEMBL	N/A	18971253	PAZAR	mm10	1	chr6	48626772	48627710
OREG1829945	Mus musculus	N/A	TRANSCRIPTION FACTOR BINDING SITE	AI854703	ENSMUSG00000053297	ENSEMBL	Mtf2	ENSMUST00000131291	ENSEMBL	N/A	18971253	PAZAR	mm8	1	chr6	48556358	48557296
OREG1829945	Mus musculus	N/A	TRANSCRIPTION FACTOR BINDING SITE	AI854703	ENSMUSG00000053297	ENSEMBL	Mtf2	ENSMUST00000131291	ENSEMBL	N/A	18971253	PAZAR	mm9	1	chr6	48576771	48577709
OREG1829946	Mus musculus	N/A	TRANSCRIPTION FACTOR BINDING SITE	AI854703	ENSMUSG00000053297	ENSEMBL	Mtf2	ENSMUST00000131291	ENSEMBL	N/A	18971253	PAZAR	mm10	1	chr6	48628872	48630085
OREG1829946	Mus musculus	N/A	TRANSCRIPTION FACTOR BINDING SITE	AI854703	ENSMUSG00000053297	ENSEMBL	Mtf2	ENSMUST00000131291	ENSEMBL	N/A	18971253	PAZAR	mm8	1	chr6	48558458	48559671
OREG1829946	Mus musculus	N/A	TRANSCRIPTION FACTOR BINDING SITE	AI854703	ENSMUSG00000053297	ENSEMBL	Mtf2	ENSMUST00000131291	ENSEMBL	N/A	18971253	PAZAR	mm9	1	chr6	48578871	48580084
OREG1829947	Mus musculus	N/A	TRANSCRIPTION FACTOR BINDING SITE	Cadm1	ENSMUSG00000032076	ENSEMBL	Mtf2	ENSMUST00000131291	ENSEMBL	N/A	18971253	PAZAR	mm10	1	chr9	47529701	47532538
OREG1829947	Mus musculus	N/A	TRANSCRIPTION FACTOR BINDING SITE	Cadm1	ENSMUSG00000032076	ENSEMBL	Mtf2	ENSMUST00000131291	ENSEMBL	N/A	18971253	PAZAR	mm8	1	chr9	47280696	47283533
OREG1829947	Mus musculus	N/A	TRANSCRIPTION FACTOR BINDING SITE	Cadm1	ENSMUSG00000032076	ENSEMBL	Mtf2	ENSMUST00000131291	ENSEMBL	N/A	18971253	PAZAR	mm9	1	chr9	47337784	47340621
OREG1829948	Mus musculus	N/A	TRANSCRIPTION FACTOR BINDING SITE	Lrfn2	ENSMUSG00000040490	ENSEMBL	Mtf2	ENSMUST00000131291	ENSEMBL	N/A	18971253	PAZAR	mm10	1	chr17	48931078	48933477
OREG1829948	Mus musculus	N/A	TRANSCRIPTION FACTOR BINDING SITE	Lrfn2	ENSMUSG00000040490	ENSEMBL	Mtf2	ENSMUST00000131291	ENSEMBL	N/A	18971253	PAZAR	mm8	1	chr17	48396645	48399044
OREG1829948	Mus musculus	N/A	TRANSCRIPTION FACTOR BINDING SITE	Lrfn2	ENSMUSG00000040490	ENSEMBL	Mtf2	ENSMUST00000131291	ENSEMBL	N/A	18971253	PAZAR	mm9	1	chr17	49070403	49072802
OREG1829949	Mus musculus	N/A	TRANSCRIPTION FACTOR BINDING SITE	Calcr	ENSMUSG00000023964	ENSEMBL	Mtf2	ENSMUST00000131291	ENSEMBL	N/A	18971253	PAZAR	mm10	1	chr6	3763266	3765504
OREG1829949	Mus musculus	N/A	TRANSCRIPTION FACTOR BINDING SITE	Calcr	ENSMUSG00000023964	ENSEMBL	Mtf2	ENSMUST00000131291	ENSEMBL	N/A	18971253	PAZAR	mm8	1	chr6	3713266	3715504
OREG1829949	Mus musculus	N/A	TRANSCRIPTION FACTOR BINDING SITE	Calcr	ENSMUSG00000023964	ENSEMBL	Mtf2	ENSMUST00000131291	ENSEMBL	N/A	18971253	PAZAR	mm9	1	chr6	3713266	3715504
OREG1829950	Mus musculus	N/A	TRANSCRIPTION FACTOR BINDING SITE	Gm12462	ENSMUSG00000086211	ENSEMBL	Mtf2	ENSMUST00000131291	ENSEMBL	N/A	18971253	PAZAR	mm10	1	chr4	44663200	44664963
OREG1829950	Mus musculus	N/A	TRANSCRIPTION FACTOR BINDING SITE	Gm12462	ENSMUSG00000086211	ENSEMBL	Mtf2	ENSMUST00000131291	ENSEMBL	N/A	18971253	PAZAR	mm8	1	chr4	44684300	44686063
OREG1829950	Mus musculus	N/A	TRANSCRIPTION FACTOR BINDING SITE	Gm12462	ENSMUSG00000086211	ENSEMBL	Mtf2	ENSMUST00000131291	ENSEMBL	N/A	18971253	PAZAR	mm9	1	chr4	44676072	44677835
OREG1829951	Mus musculus	N/A	TRANSCRIPTION FACTOR BINDING SITE	Tnfsf13b	ENSMUSG00000031497	ENSEMBL	Mtf2	ENSMUST00000131291	ENSEMBL	N/A	18971253	PAZAR	mm10	1	chr8	10153595	10154779
OREG1829951	Mus musculus	N/A	TRANSCRIPTION FACTOR BINDING SITE	Tnfsf13b	ENSMUSG00000031497	ENSEMBL	Mtf2	ENSMUST00000131291	ENSEMBL	N/A	18971253	PAZAR	mm8	1	chr8	10153567	10154751
OREG1829951	Mus musculus	N/A	TRANSCRIPTION FACTOR BINDING SITE	Tnfsf13b	ENSMUSG00000031497	ENSEMBL	Mtf2	ENSMUST00000131291	ENSEMBL	N/A	18971253	PAZAR	mm9	1	chr8	10153595	10154779
OREG1829952	Mus musculus	N/A	TRANSCRIPTION FACTOR BINDING SITE	Tnfsf13b	ENSMUSG00000031497	ENSEMBL	Mtf2	ENSMUST00000131291	ENSEMBL	N/A	18971253	PAZAR	mm10	1	chr8	10006641	10007818
OREG1829952	Mus musculus	N/A	TRANSCRIPTION FACTOR BINDING SITE	Tnfsf13b	ENSMUSG00000031497	ENSEMBL	Mtf2	ENSMUST00000131291	ENSEMBL	N/A	18971253	PAZAR	mm8	1	chr8	10006613	10007790
OREG1829952	Mus musculus	N/A	TRANSCRIPTION FACTOR BINDING SITE	Tnfsf13b	ENSMUSG00000031497	ENSEMBL	Mtf2	ENSMUST00000131291	ENSEMBL	N/A	18971253	PAZAR	mm9	1	chr8	10006641	10007818
OREG1829953	Mus musculus	N/A	TRANSCRIPTION FACTOR BINDING SITE	Bend6	ENSMUSG00000042182	ENSEMBL	Mtf2	ENSMUST00000131291	ENSEMBL	N/A	18971253	PAZAR	mm10	1	chr1	33907445	33909225
OREG1829953	Mus musculus	N/A	TRANSCRIPTION FACTOR BINDING SITE	Bend6	ENSMUSG00000042182	ENSEMBL	Mtf2	ENSMUST00000131291	ENSEMBL	N/A	18971253	PAZAR	mm8	1	chr1	33851991	33853771
OREG1829953	Mus musculus	N/A	TRANSCRIPTION FACTOR BINDING SITE	Bend6	ENSMUSG00000042182	ENSEMBL	Mtf2	ENSMUST00000131291	ENSEMBL	N/A	18971253	PAZAR	mm9	1	chr1	33964290	33966070
OREG1829954	Mus musculus	N/A	TRANSCRIPTION FACTOR BINDING SITE	Dyrk2	ENSMUSG00000028630	ENSEMBL	Mtf2	ENSMUST00000131291	ENSEMBL	N/A	18971253	PAZAR	mm10	1	chr10	118868011	118871077
OREG1829954	Mus musculus	N/A	TRANSCRIPTION FACTOR BINDING SITE	Dyrk2	ENSMUSG00000028630	ENSEMBL	Mtf2	ENSMUST00000131291	ENSEMBL	N/A	18971253	PAZAR	mm8	1	chr10	118271004	118274070
OREG1829954	Mus musculus	N/A	TRANSCRIPTION FACTOR BINDING SITE	Dyrk2	ENSMUSG00000028630	ENSEMBL	Mtf2	ENSMUST00000131291	ENSEMBL	N/A	18971253	PAZAR	mm9	1	chr10	118305067	118308133
OREG1829955	Mus musculus	N/A	TRANSCRIPTION FACTOR BINDING SITE	Tfap2b	ENSMUSG00000025927	ENSEMBL	Mtf2	ENSMUST00000131291	ENSEMBL	N/A	18971253	PAZAR	mm10	1	chr1	19208768	19211203
OREG1829955	Mus musculus	N/A	TRANSCRIPTION FACTOR BINDING SITE	Tfap2b	ENSMUSG00000025927	ENSEMBL	Mtf2	ENSMUST00000131291	ENSEMBL	N/A	18971253	PAZAR	mm8	1	chr1	19193982	19196417
OREG1829955	Mus musculus	N/A	TRANSCRIPTION FACTOR BINDING SITE	Tfap2b	ENSMUSG00000025927	ENSEMBL	Mtf2	ENSMUST00000131291	ENSEMBL	N/A	18971253	PAZAR	mm9	1	chr1	19198849	19201284
OREG1829956	Mus musculus	N/A	TRANSCRIPTION FACTOR BINDING SITE	Tfap2b	ENSMUSG00000025927	ENSEMBL	Mtf2	ENSMUST00000131291	ENSEMBL	N/A	18971253	PAZAR	mm10	1	chr1	19213499	19215260
OREG1829956	Mus musculus	N/A	TRANSCRIPTION FACTOR BINDING SITE	Tfap2b	ENSMUSG00000025927	ENSEMBL	Mtf2	ENSMUST00000131291	ENSEMBL	N/A	18971253	PAZAR	mm8	1	chr1	19198713	19200474
OREG1829956	Mus musculus	N/A	TRANSCRIPTION FACTOR BINDING SITE	Tfap2b	ENSMUSG00000025927	ENSEMBL	Mtf2	ENSMUST00000131291	ENSEMBL	N/A	18971253	PAZAR	mm9	1	chr1	19203580	19205341
OREG1829957	Mus musculus	N/A	TRANSCRIPTION FACTOR BINDING SITE	Tfap2b	ENSMUSG00000025927	ENSEMBL	Mtf2	ENSMUST00000131291	ENSEMBL	N/A	18971253	PAZAR	mm10	1	chr1	19233758	19234271
OREG1829957	Mus musculus	N/A	TRANSCRIPTION FACTOR BINDING SITE	Tfap2b	ENSMUSG00000025927	ENSEMBL	Mtf2	ENSMUST00000131291	ENSEMBL	N/A	18971253	PAZAR	mm8	1	chr1	19218972	19219485
OREG1829957	Mus musculus	N/A	TRANSCRIPTION FACTOR BINDING SITE	Tfap2b	ENSMUSG00000025927	ENSEMBL	Mtf2	ENSMUST00000131291	ENSEMBL	N/A	18971253	PAZAR	mm9	1	chr1	19223839	19224352
OREG1829958	Mus musculus	N/A	TRANSCRIPTION FACTOR BINDING SITE	Tfap2b	ENSMUSG00000025927	ENSEMBL	Mtf2	ENSMUST00000131291	ENSEMBL	N/A	18971253	PAZAR	mm10	1	chr1	19236566	19237275
OREG1829958	Mus musculus	N/A	TRANSCRIPTION FACTOR BINDING SITE	Tfap2b	ENSMUSG00000025927	ENSEMBL	Mtf2	ENSMUST00000131291	ENSEMBL	N/A	18971253	PAZAR	mm8	1	chr1	19221780	19222489
OREG1829958	Mus musculus	N/A	TRANSCRIPTION FACTOR BINDING SITE	Tfap2b	ENSMUSG00000025927	ENSEMBL	Mtf2	ENSMUST00000131291	ENSEMBL	N/A	18971253	PAZAR	mm9	1	chr1	19226647	19227356
OREG1829959	Mus musculus	N/A	TRANSCRIPTION FACTOR BINDING SITE	Tfap2b	ENSMUSG00000025927	ENSEMBL	Mtf2	ENSMUST00000131291	ENSEMBL	N/A	18971253	PAZAR	mm10	1	chr1	19240432	19242213
OREG1829959	Mus musculus	N/A	TRANSCRIPTION FACTOR BINDING SITE	Tfap2b	ENSMUSG00000025927	ENSEMBL	Mtf2	ENSMUST00000131291	ENSEMBL	N/A	18971253	PAZAR	mm8	1	chr1	19225646	19227427
OREG1829959	Mus musculus	N/A	TRANSCRIPTION FACTOR BINDING SITE	Tfap2b	ENSMUSG00000025927	ENSEMBL	Mtf2	ENSMUST00000131291	ENSEMBL	N/A	18971253	PAZAR	mm9	1	chr1	19230513	19232294
OREG1829960	Mus musculus	N/A	TRANSCRIPTION FACTOR BINDING SITE	Lpar3	ENSMUSG00000036832	ENSEMBL	Mtf2	ENSMUST00000131291	ENSEMBL	N/A	18971253	PAZAR	mm10	1	chr3	146220073	146221624
OREG1829960	Mus musculus	N/A	TRANSCRIPTION FACTOR BINDING SITE	Lpar3	ENSMUSG00000036832	ENSEMBL	Mtf2	ENSMUST00000131291	ENSEMBL	N/A	18971253	PAZAR	mm8	1	chr3	146157459	146159010
OREG1829960	Mus musculus	N/A	TRANSCRIPTION FACTOR BINDING SITE	Lpar3	ENSMUSG00000036832	ENSEMBL	Mtf2	ENSMUST00000131291	ENSEMBL	N/A	18971253	PAZAR	mm9	1	chr3	145883037	145884588
OREG1829961	Mus musculus	N/A	TRANSCRIPTION FACTOR BINDING SITE	Rora	ENSMUSG00000032238	ENSEMBL	Mtf2	ENSMUST00000131291	ENSEMBL	N/A	18971253	PAZAR	mm10	1	chr9	68653145	68655782
OREG1829961	Mus musculus	N/A	TRANSCRIPTION FACTOR BINDING SITE	Rora	ENSMUSG00000032238	ENSEMBL	Mtf2	ENSMUST00000131291	ENSEMBL	N/A	18971253	PAZAR	mm8	1	chr9	68452309	68454946
OREG1829961	Mus musculus	N/A	TRANSCRIPTION FACTOR BINDING SITE	Rora	ENSMUSG00000032238	ENSEMBL	Mtf2	ENSMUST00000131291	ENSEMBL	N/A	18971253	PAZAR	mm9	1	chr9	68500952	68503589
OREG1829962	Mus musculus	N/A	TRANSCRIPTION FACTOR BINDING SITE	Spock2	ENSMUSG00000058297	ENSEMBL	Mtf2	ENSMUST00000131291	ENSEMBL	N/A	18971253	PAZAR	mm10	1	chr10	60105471	60108007
OREG1829962	Mus musculus	N/A	TRANSCRIPTION FACTOR BINDING SITE	Spock2	ENSMUSG00000058297	ENSEMBL	Mtf2	ENSMUST00000131291	ENSEMBL	N/A	18971253	PAZAR	mm8	1	chr10	59500828	59503364
OREG1829962	Mus musculus	N/A	TRANSCRIPTION FACTOR BINDING SITE	Spock2	ENSMUSG00000058297	ENSEMBL	Mtf2	ENSMUST00000131291	ENSEMBL	N/A	18971253	PAZAR	mm9	1	chr10	59568219	59570755
OREG1829963	Mus musculus	N/A	TRANSCRIPTION FACTOR BINDING SITE	Nr4a2	ENSMUSG00000026826	ENSEMBL	Mtf2	ENSMUST00000131291	ENSEMBL	N/A	18971253	PAZAR	mm10	1	chr2	57113098	57117349
OREG1829963	Mus musculus	N/A	TRANSCRIPTION FACTOR BINDING SITE	Nr4a2	ENSMUSG00000026826	ENSEMBL	Mtf2	ENSMUST00000131291	ENSEMBL	N/A	18971253	PAZAR	mm8	1	chr2	56928484	56932735
OREG1829963	Mus musculus	N/A	TRANSCRIPTION FACTOR BINDING SITE	Nr4a2	ENSMUSG00000026826	ENSEMBL	Mtf2	ENSMUST00000131291	ENSEMBL	N/A	18971253	PAZAR	mm9	1	chr2	56965509	56969760
OREG1829964	Mus musculus	N/A	TRANSCRIPTION FACTOR BINDING SITE	Nr4a2	ENSMUSG00000026826	ENSEMBL	Mtf2	ENSMUST00000131291	ENSEMBL	N/A	18971253	PAZAR	mm10	1	chr2	57102076	57104777
OREG1829964	Mus musculus	N/A	TRANSCRIPTION FACTOR BINDING SITE	Nr4a2	ENSMUSG00000026826	ENSEMBL	Mtf2	ENSMUST00000131291	ENSEMBL	N/A	18971253	PAZAR	mm8	1	chr2	56917462	56920163
OREG1829964	Mus musculus	N/A	TRANSCRIPTION FACTOR BINDING SITE	Nr4a2	ENSMUSG00000026826	ENSEMBL	Mtf2	ENSMUST00000131291	ENSEMBL	N/A	18971253	PAZAR	mm9	1	chr2	56954487	56957188
OREG1829965	Mus musculus	N/A	TRANSCRIPTION FACTOR BINDING SITE	Nr4a2	ENSMUSG00000026826	ENSEMBL	Mtf2	ENSMUST00000131291	ENSEMBL	N/A	18971253	PAZAR	mm10	1	chr2	57109569	57112782
OREG1829965	Mus musculus	N/A	TRANSCRIPTION FACTOR BINDING SITE	Nr4a2	ENSMUSG00000026826	ENSEMBL	Mtf2	ENSMUST00000131291	ENSEMBL	N/A	18971253	PAZAR	mm8	1	chr2	56924955	56928168
OREG1829965	Mus musculus	N/A	TRANSCRIPTION FACTOR BINDING SITE	Nr4a2	ENSMUSG00000026826	ENSEMBL	Mtf2	ENSMUST00000131291	ENSEMBL	N/A	18971253	PAZAR	mm9	1	chr2	56961980	56965193
OREG1829966	Mus musculus	N/A	TRANSCRIPTION FACTOR BINDING SITE	Nrl	ENSMUSG00000040632	ENSEMBL	Mtf2	ENSMUST00000131291	ENSEMBL	N/A	18971253	PAZAR	mm10	1	chr14	55520269	55521256
OREG1829966	Mus musculus	N/A	TRANSCRIPTION FACTOR BINDING SITE	Nrl	ENSMUSG00000040632	ENSEMBL	Mtf2	ENSMUST00000131291	ENSEMBL	N/A	18971253	PAZAR	mm8	1	chr14	54474340	54475327
OREG1829966	Mus musculus	N/A	TRANSCRIPTION FACTOR BINDING SITE	Nrl	ENSMUSG00000040632	ENSEMBL	Mtf2	ENSMUST00000131291	ENSEMBL	N/A	18971253	PAZAR	mm9	1	chr14	56139106	56140093
OREG1829967	Mus musculus	N/A	TRANSCRIPTION FACTOR BINDING SITE	Dpysl3	ENSMUSG00000024501	ENSEMBL	Mtf2	ENSMUST00000131291	ENSEMBL	N/A	18971253	PAZAR	mm10	1	chr18	43437531	43438489
OREG1829967	Mus musculus	N/A	TRANSCRIPTION FACTOR BINDING SITE	Dpysl3	ENSMUSG00000024501	ENSEMBL	Mtf2	ENSMUST00000131291	ENSEMBL	N/A	18971253	PAZAR	mm8	1	chr18	43562862	43563820
OREG1829967	Mus musculus	N/A	TRANSCRIPTION FACTOR BINDING SITE	Dpysl3	ENSMUSG00000024501	ENSEMBL	Mtf2	ENSMUST00000131291	ENSEMBL	N/A	18971253	PAZAR	mm9	1	chr18	43597185	43598143
OREG1829968	Mus musculus	N/A	TRANSCRIPTION FACTOR BINDING SITE	Cd34	ENSMUSG00000016494	ENSEMBL	Mtf2	ENSMUST00000131291	ENSEMBL	N/A	18971253	PAZAR	mm10	1	chr1	194938509	194939199
OREG1829968	Mus musculus	N/A	TRANSCRIPTION FACTOR BINDING SITE	Cd34	ENSMUSG00000016494	ENSEMBL	Mtf2	ENSMUST00000131291	ENSEMBL	N/A	18971253	PAZAR	mm8	1	chr1	196639233	196639923
OREG1829968	Mus musculus	N/A	TRANSCRIPTION FACTOR BINDING SITE	Cd34	ENSMUSG00000016494	ENSEMBL	Mtf2	ENSMUST00000131291	ENSEMBL	N/A	18971253	PAZAR	mm9	1	chr1	196764703	196765393
OREG1829969	Mus musculus	N/A	TRANSCRIPTION FACTOR BINDING SITE	Hoxd8	ENSMUSG00000027102	ENSEMBL	Mtf2	ENSMUST00000131291	ENSEMBL	N/A	18971253	PAZAR	mm10	1	chr2	74703320	74706236
OREG1829969	Mus musculus	N/A	TRANSCRIPTION FACTOR BINDING SITE	Hoxd8	ENSMUSG00000027102	ENSEMBL	Mtf2	ENSMUST00000131291	ENSEMBL	N/A	18971253	PAZAR	mm8	1	chr2	74504159	74507075
OREG1829969	Mus musculus	N/A	TRANSCRIPTION FACTOR BINDING SITE	Hoxd8	ENSMUSG00000027102	ENSEMBL	Mtf2	ENSMUST00000131291	ENSEMBL	N/A	18971253	PAZAR	mm9	1	chr2	74541377	74544293
OREG1829970	Mus musculus	N/A	TRANSCRIPTION FACTOR BINDING SITE	Frmd4a	ENSMUSG00000026657	ENSEMBL	Mtf2	ENSMUST00000131291	ENSEMBL	N/A	18971253	PAZAR	mm10	1	chr2	4400748	4402086
OREG1829970	Mus musculus	N/A	TRANSCRIPTION FACTOR BINDING SITE	Frmd4a	ENSMUSG00000026657	ENSEMBL	Mtf2	ENSMUST00000131291	ENSEMBL	N/A	18971253	PAZAR	mm8	1	chr2	4318020	4319358
OREG1829970	Mus musculus	N/A	TRANSCRIPTION FACTOR BINDING SITE	Frmd4a	ENSMUSG00000026657	ENSEMBL	Mtf2	ENSMUST00000131291	ENSEMBL	N/A	18971253	PAZAR	mm9	1	chr2	4321794	4323132
OREG1829971	Mus musculus	N/A	TRANSCRIPTION FACTOR BINDING SITE	Gm16192	ENSMUSG00000086773	ENSEMBL	Mtf2	ENSMUST00000131291	ENSEMBL	N/A	18971253	PAZAR	mm10	1	chr8	41040805	41042252
OREG1829971	Mus musculus	N/A	TRANSCRIPTION FACTOR BINDING SITE	Gm16192	ENSMUSG00000086773	ENSEMBL	Mtf2	ENSMUST00000131291	ENSEMBL	N/A	18971253	PAZAR	mm8	1	chr8	42539622	42541069
OREG1829971	Mus musculus	N/A	TRANSCRIPTION FACTOR BINDING SITE	Gm16192	ENSMUSG00000086773	ENSEMBL	Mtf2	ENSMUST00000131291	ENSEMBL	N/A	18971253	PAZAR	mm9	1	chr8	42126159	42127606
OREG1829972	Mus musculus	N/A	TRANSCRIPTION FACTOR BINDING SITE	Zic5	ENSMUSG00000041703	ENSEMBL	Mtf2	ENSMUST00000131291	ENSEMBL	N/A	18971253	PAZAR	mm10	1	chr14	122462718	122465201
OREG1829972	Mus musculus	N/A	TRANSCRIPTION FACTOR BINDING SITE	Zic5	ENSMUSG00000041703	ENSEMBL	Mtf2	ENSMUST00000131291	ENSEMBL	N/A	18971253	PAZAR	mm8	1	chr14	121597898	121600381
OREG1829972	Mus musculus	N/A	TRANSCRIPTION FACTOR BINDING SITE	Zic5	ENSMUSG00000041703	ENSEMBL	Mtf2	ENSMUST00000131291	ENSEMBL	N/A	18971253	PAZAR	mm9	1	chr14	122861940	122864423
OREG1829973	Mus musculus	N/A	TRANSCRIPTION FACTOR BINDING SITE	Shc4	ENSMUSG00000035109	ENSEMBL	Mtf2	ENSMUST00000131291	ENSEMBL	N/A	18971253	PAZAR	mm10	1	chr2	125722708	125724346
OREG1829973	Mus musculus	N/A	TRANSCRIPTION FACTOR BINDING SITE	Shc4	ENSMUSG00000035109	ENSEMBL	Mtf2	ENSMUST00000131291	ENSEMBL	N/A	18971253	PAZAR	mm8	1	chr2	125414149	125415787
OREG1829973	Mus musculus	N/A	TRANSCRIPTION FACTOR BINDING SITE	Shc4	ENSMUSG00000035109	ENSEMBL	Mtf2	ENSMUST00000131291	ENSEMBL	N/A	18971253	PAZAR	mm9	1	chr2	125548444	125550082
OREG1829974	Mus musculus	N/A	TRANSCRIPTION FACTOR BINDING SITE	Pkp1	ENSMUSG00000026413	ENSEMBL	Mtf2	ENSMUST00000131291	ENSEMBL	N/A	18971253	PAZAR	mm10	1	chr1	135917959	135920829
OREG1829974	Mus musculus	N/A	TRANSCRIPTION FACTOR BINDING SITE	Pkp1	ENSMUSG00000026413	ENSEMBL	Mtf2	ENSMUST00000131291	ENSEMBL	N/A	18971253	PAZAR	mm8	1	chr1	137734370	137737240
OREG1829974	Mus musculus	N/A	TRANSCRIPTION FACTOR BINDING SITE	Pkp1	ENSMUSG00000026413	ENSEMBL	Mtf2	ENSMUST00000131291	ENSEMBL	N/A	18971253	PAZAR	mm9	1	chr1	137814536	137817406
OREG1829975	Mus musculus	N/A	TRANSCRIPTION FACTOR BINDING SITE	Intu	ENSMUSG00000060798	ENSEMBL	Mtf2	ENSMUST00000131291	ENSEMBL	N/A	18971253	PAZAR	mm10	1	chr3	40531094	40532050
OREG1829975	Mus musculus	N/A	TRANSCRIPTION FACTOR BINDING SITE	Intu	ENSMUSG00000060798	ENSEMBL	Mtf2	ENSMUST00000131291	ENSEMBL	N/A	18971253	PAZAR	mm8	1	chr3	40722643	40723599
OREG1829975	Mus musculus	N/A	TRANSCRIPTION FACTOR BINDING SITE	Intu	ENSMUSG00000060798	ENSEMBL	Mtf2	ENSMUST00000131291	ENSEMBL	N/A	18971253	PAZAR	mm9	1	chr3	40430016	40430972
OREG1829976	Mus musculus	N/A	TRANSCRIPTION FACTOR BINDING SITE	Ism2	ENSMUSG00000050671	ENSEMBL	Mtf2	ENSMUST00000131291	ENSEMBL	N/A	18971253	PAZAR	mm10	1	chr12	87299270	87300824
OREG1829976	Mus musculus	N/A	TRANSCRIPTION FACTOR BINDING SITE	Ism2	ENSMUSG00000050671	ENSEMBL	Mtf2	ENSMUST00000131291	ENSEMBL	N/A	18971253	PAZAR	mm8	1	chr12	88188373	88189927
OREG1829976	Mus musculus	N/A	TRANSCRIPTION FACTOR BINDING SITE	Ism2	ENSMUSG00000050671	ENSEMBL	Mtf2	ENSMUST00000131291	ENSEMBL	N/A	18971253	PAZAR	mm9	1	chr12	88640220	88641774
OREG1829977	Mus musculus	N/A	TRANSCRIPTION FACTOR BINDING SITE	Urad	ENSMUSG00000075543	ENSEMBL	Mtf2	ENSMUST00000131291	ENSEMBL	N/A	18971253	PAZAR	mm10	1	chr5	147299344	147307816
OREG1829977	Mus musculus	N/A	TRANSCRIPTION FACTOR BINDING SITE	Urad	ENSMUSG00000075543	ENSEMBL	Mtf2	ENSMUST00000131291	ENSEMBL	N/A	18971253	PAZAR	mm8	1	chr5	147609693	147618165
OREG1829977	Mus musculus	N/A	TRANSCRIPTION FACTOR BINDING SITE	Urad	ENSMUSG00000075543	ENSEMBL	Mtf2	ENSMUST00000131291	ENSEMBL	N/A	18971253	PAZAR	mm9	1	chr5	148110920	148119392
OREG1829978	Mus musculus	N/A	TRANSCRIPTION FACTOR BINDING SITE	Urad	ENSMUSG00000075543	ENSEMBL	Mtf2	ENSMUST00000131291	ENSEMBL	N/A	18971253	PAZAR	mm10	1	chr5	147312151	147316521
OREG1829978	Mus musculus	N/A	TRANSCRIPTION FACTOR BINDING SITE	Urad	ENSMUSG00000075543	ENSEMBL	Mtf2	ENSMUST00000131291	ENSEMBL	N/A	18971253	PAZAR	mm8	1	chr5	147622500	147626870
OREG1829978	Mus musculus	N/A	TRANSCRIPTION FACTOR BINDING SITE	Urad	ENSMUSG00000075543	ENSEMBL	Mtf2	ENSMUST00000131291	ENSEMBL	N/A	18971253	PAZAR	mm9	1	chr5	148123727	148128097
OREG1829979	Mus musculus	N/A	TRANSCRIPTION FACTOR BINDING SITE	Sfrp5	ENSMUSG00000018822	ENSEMBL	Mtf2	ENSMUST00000131291	ENSEMBL	N/A	18971253	PAZAR	mm10	1	chr19	42200819	42203438
OREG1829979	Mus musculus	N/A	TRANSCRIPTION FACTOR BINDING SITE	Sfrp5	ENSMUSG00000018822	ENSEMBL	Mtf2	ENSMUST00000131291	ENSEMBL	N/A	18971253	PAZAR	mm8	1	chr19	42254130	42256749
OREG1829979	Mus musculus	N/A	TRANSCRIPTION FACTOR BINDING SITE	Sfrp5	ENSMUSG00000018822	ENSEMBL	Mtf2	ENSMUST00000131291	ENSEMBL	N/A	18971253	PAZAR	mm9	1	chr19	42275309	42277928
OREG1829980	Mus musculus	N/A	TRANSCRIPTION FACTOR BINDING SITE	Lpgat1	ENSMUSG00000026623	ENSEMBL	Mtf2	ENSMUST00000131291	ENSEMBL	N/A	18971253	PAZAR	mm10	1	chr1	191717470	191719388
OREG1829980	Mus musculus	N/A	TRANSCRIPTION FACTOR BINDING SITE	Lpgat1	ENSMUSG00000026623	ENSEMBL	Mtf2	ENSMUST00000131291	ENSEMBL	N/A	18971253	PAZAR	mm8	1	chr1	193418085	193420003
OREG1829980	Mus musculus	N/A	TRANSCRIPTION FACTOR BINDING SITE	Lpgat1	ENSMUSG00000026623	ENSEMBL	Mtf2	ENSMUST00000131291	ENSEMBL	N/A	18971253	PAZAR	mm9	1	chr1	193541349	193543267
OREG1829981	Mus musculus	N/A	TRANSCRIPTION FACTOR BINDING SITE	Nfkb1	ENSMUSG00000028163	ENSEMBL	Mtf2	ENSMUST00000131291	ENSEMBL	N/A	18971253	PAZAR	mm10	1	chr3	135690622	135691902
OREG1829981	Mus musculus	N/A	TRANSCRIPTION FACTOR BINDING SITE	Nfkb1	ENSMUSG00000028163	ENSEMBL	Mtf2	ENSMUST00000131291	ENSEMBL	N/A	18971253	PAZAR	mm8	1	chr3	135628009	135629289
OREG1829981	Mus musculus	N/A	TRANSCRIPTION FACTOR BINDING SITE	Nfkb1	ENSMUSG00000028163	ENSEMBL	Mtf2	ENSMUST00000131291	ENSEMBL	N/A	18971253	PAZAR	mm9	1	chr3	135353586	135354866
OREG1829982	Mus musculus	N/A	TRANSCRIPTION FACTOR BINDING SITE	Gm15853	ENSMUSG00000089853	ENSEMBL	Mtf2	ENSMUST00000131291	ENSEMBL	N/A	18971253	PAZAR	mm10	1	chr1	166378953	166380187
OREG1829982	Mus musculus	N/A	TRANSCRIPTION FACTOR BINDING SITE	Gm15853	ENSMUSG00000089853	ENSEMBL	Mtf2	ENSMUST00000131291	ENSEMBL	N/A	18971253	PAZAR	mm8	1	chr1	168215628	168216862
OREG1829982	Mus musculus	N/A	TRANSCRIPTION FACTOR BINDING SITE	Gm15853	ENSMUSG00000089853	ENSEMBL	Mtf2	ENSMUST00000131291	ENSEMBL	N/A	18971253	PAZAR	mm9	1	chr1	168309084	168310318
OREG1829983	Mus musculus	N/A	TRANSCRIPTION FACTOR BINDING SITE	Slc43a1	ENSMUSG00000027075	ENSEMBL	Mtf2	ENSMUST00000131291	ENSEMBL	N/A	18971253	PAZAR	mm10	1	chr2	84837988	84841335
OREG1829983	Mus musculus	N/A	TRANSCRIPTION FACTOR BINDING SITE	Slc43a1	ENSMUSG00000027075	ENSEMBL	Mtf2	ENSMUST00000131291	ENSEMBL	N/A	18971253	PAZAR	mm8	1	chr2	84638827	84642174
OREG1829983	Mus musculus	N/A	TRANSCRIPTION FACTOR BINDING SITE	Slc43a1	ENSMUSG00000027075	ENSEMBL	Mtf2	ENSMUST00000131291	ENSEMBL	N/A	18971253	PAZAR	mm9	1	chr2	84678145	84681492
OREG1829984	Mus musculus	N/A	TRANSCRIPTION FACTOR BINDING SITE	Slc43a1	ENSMUSG00000027075	ENSEMBL	Mtf2	ENSMUST00000131291	ENSEMBL	N/A	18971253	PAZAR	mm10	1	chr2	84865801	84866945
OREG1829984	Mus musculus	N/A	TRANSCRIPTION FACTOR BINDING SITE	Slc43a1	ENSMUSG00000027075	ENSEMBL	Mtf2	ENSMUST00000131291	ENSEMBL	N/A	18971253	PAZAR	mm8	1	chr2	84666640	84667784
OREG1829984	Mus musculus	N/A	TRANSCRIPTION FACTOR BINDING SITE	Slc43a1	ENSMUSG00000027075	ENSEMBL	Mtf2	ENSMUST00000131291	ENSEMBL	N/A	18971253	PAZAR	mm9	1	chr2	84705958	84707102
OREG1829985	Mus musculus	N/A	TRANSCRIPTION FACTOR BINDING SITE	Vgll4	ENSMUSG00000030315	ENSEMBL	Mtf2	ENSMUST00000131291	ENSEMBL	N/A	18971253	PAZAR	mm10	1	chr6	114968409	114970112
OREG1829985	Mus musculus	N/A	TRANSCRIPTION FACTOR BINDING SITE	Vgll4	ENSMUSG00000030315	ENSEMBL	Mtf2	ENSMUST00000131291	ENSEMBL	N/A	18971253	PAZAR	mm8	1	chr6	114934028	114935731
OREG1829985	Mus musculus	N/A	TRANSCRIPTION FACTOR BINDING SITE	Vgll4	ENSMUSG00000030315	ENSEMBL	Mtf2	ENSMUST00000131291	ENSEMBL	N/A	18971253	PAZAR	mm9	1	chr6	114918427	114920130
OREG1829986	Mus musculus	N/A	TRANSCRIPTION FACTOR BINDING SITE	Podn	ENSMUSG00000028600	ENSEMBL	Mtf2	ENSMUST00000131291	ENSEMBL	N/A	18971253	PAZAR	mm10	1	chr4	108030713	108033703
OREG1829986	Mus musculus	N/A	TRANSCRIPTION FACTOR BINDING SITE	Podn	ENSMUSG00000028600	ENSEMBL	Mtf2	ENSMUST00000131291	ENSEMBL	N/A	18971253	PAZAR	mm8	1	chr4	107528645	107531635
OREG1829986	Mus musculus	N/A	TRANSCRIPTION FACTOR BINDING SITE	Podn	ENSMUSG00000028600	ENSEMBL	Mtf2	ENSMUST00000131291	ENSEMBL	N/A	18971253	PAZAR	mm9	1	chr4	107703318	107706308
OREG1829987	Mus musculus	N/A	TRANSCRIPTION FACTOR BINDING SITE	Prtg	ENSMUSG00000036030	ENSEMBL	Mtf2	ENSMUST00000131291	ENSEMBL	N/A	18971253	PAZAR	mm10	1	chr9	72806505	72807827
OREG1829987	Mus musculus	N/A	TRANSCRIPTION FACTOR BINDING SITE	Prtg	ENSMUSG00000036030	ENSEMBL	Mtf2	ENSMUST00000131291	ENSEMBL	N/A	18971253	PAZAR	mm8	1	chr9	72605072	72606394
OREG1829987	Mus musculus	N/A	TRANSCRIPTION FACTOR BINDING SITE	Prtg	ENSMUSG00000036030	ENSEMBL	Mtf2	ENSMUST00000131291	ENSEMBL	N/A	18971253	PAZAR	mm9	1	chr9	72654312	72655634
OREG1829988	Mus musculus	N/A	TRANSCRIPTION FACTOR BINDING SITE	A330032B11RIK	ENSMUSG00000085432	ENSEMBL	Mtf2	ENSMUST00000131291	ENSEMBL	N/A	18971253	PAZAR	mm10	1	chr19	37173777	37175384
OREG1829988	Mus musculus	N/A	TRANSCRIPTION FACTOR BINDING SITE	A330032B11RIK	ENSMUSG00000085432	ENSEMBL	Mtf2	ENSMUST00000131291	ENSEMBL	N/A	18971253	PAZAR	mm8	1	chr19	37238921	37240528
OREG1829988	Mus musculus	N/A	TRANSCRIPTION FACTOR BINDING SITE	A330032B11RIK	ENSMUSG00000085432	ENSEMBL	Mtf2	ENSMUST00000131291	ENSEMBL	N/A	18971253	PAZAR	mm9	1	chr19	37248267	37249874
OREG1829989	Mus musculus	N/A	TRANSCRIPTION FACTOR BINDING SITE	Tox3	ENSMUSG00000043668	ENSEMBL	Mtf2	ENSMUST00000131291	ENSEMBL	N/A	18971253	PAZAR	mm10	1	chr8	90346493	90348800
OREG1829989	Mus musculus	N/A	TRANSCRIPTION FACTOR BINDING SITE	Tox3	ENSMUSG00000043668	ENSEMBL	Mtf2	ENSMUST00000131291	ENSEMBL	N/A	18971253	PAZAR	mm8	1	chr8	93236598	93238905
OREG1829989	Mus musculus	N/A	TRANSCRIPTION FACTOR BINDING SITE	Tox3	ENSMUSG00000043668	ENSEMBL	Mtf2	ENSMUST00000131291	ENSEMBL	N/A	18971253	PAZAR	mm9	1	chr8	92870392	92872699
OREG1829990	Mus musculus	N/A	TRANSCRIPTION FACTOR BINDING SITE	KISS1	ENSMUSG00000091251	ENSEMBL	Mtf2	ENSMUST00000131291	ENSEMBL	N/A	18971253	PAZAR	mm10	1	chr1	133328923	133329904
OREG1829990	Mus musculus	N/A	TRANSCRIPTION FACTOR BINDING SITE	KISS1	ENSMUSG00000091251	ENSEMBL	Mtf2	ENSMUST00000131291	ENSEMBL	N/A	18971253	PAZAR	mm8	1	chr1	135156469	135157450
OREG1829990	Mus musculus	N/A	TRANSCRIPTION FACTOR BINDING SITE	KISS1	ENSMUSG00000091251	ENSEMBL	Mtf2	ENSMUST00000131291	ENSEMBL	N/A	18971253	PAZAR	mm9	1	chr1	135225500	135226481
OREG1829991	Mus musculus	N/A	TRANSCRIPTION FACTOR BINDING SITE	Ube4bos1	ENSMUSG00000085819	ENSEMBL	Mtf2	ENSMUST00000131291	ENSEMBL	N/A	18971253	PAZAR	mm10	1	chr4	149359739	149360747
OREG1829991	Mus musculus	N/A	TRANSCRIPTION FACTOR BINDING SITE	Ube4bos1	ENSMUSG00000085819	ENSEMBL	Mtf2	ENSMUST00000131291	ENSEMBL	N/A	18971253	PAZAR	mm8	1	chr4	148203539	148204547
OREG1829991	Mus musculus	N/A	TRANSCRIPTION FACTOR BINDING SITE	Ube4bos1	ENSMUSG00000085819	ENSEMBL	Mtf2	ENSMUST00000131291	ENSEMBL	N/A	18971253	PAZAR	mm9	1	chr4	148733848	148734856
OREG1829992	Mus musculus	N/A	TRANSCRIPTION FACTOR BINDING SITE	Il20ra	ENSMUSG00000020007	ENSEMBL	Mtf2	ENSMUST00000131291	ENSEMBL	N/A	18971253	PAZAR	mm10	1	chr10	19712449	19712968
OREG1829992	Mus musculus	N/A	TRANSCRIPTION FACTOR BINDING SITE	Il20ra	ENSMUSG00000020007	ENSEMBL	Mtf2	ENSMUST00000131291	ENSEMBL	N/A	18971253	PAZAR	mm8	1	chr10	19401865	19402384
OREG1829992	Mus musculus	N/A	TRANSCRIPTION FACTOR BINDING SITE	Il20ra	ENSMUSG00000020007	ENSEMBL	Mtf2	ENSMUST00000131291	ENSEMBL	N/A	18971253	PAZAR	mm9	1	chr10	19432255	19432774
OREG1829993	Mus musculus	N/A	TRANSCRIPTION FACTOR BINDING SITE	Hoxc6	ENSMUSG00000001661	ENSEMBL	Mtf2	ENSMUST00000131291	ENSEMBL	N/A	18971253	PAZAR	mm10	1	chr15	103008907	103011574
OREG1829993	Mus musculus	N/A	TRANSCRIPTION FACTOR BINDING SITE	Hoxc6	ENSMUSG00000001661	ENSEMBL	Mtf2	ENSMUST00000131291	ENSEMBL	N/A	18971253	PAZAR	mm8	1	chr15	102836941	102839608
OREG1829993	Mus musculus	N/A	TRANSCRIPTION FACTOR BINDING SITE	Hoxc6	ENSMUSG00000001661	ENSEMBL	Mtf2	ENSMUST00000131291	ENSEMBL	N/A	18971253	PAZAR	mm9	1	chr15	102839338	102842005
OREG1829994	Mus musculus	N/A	TRANSCRIPTION FACTOR BINDING SITE	Hoxc6	ENSMUSG00000001661	ENSEMBL	Mtf2	ENSMUST00000131291	ENSEMBL	N/A	18971253	PAZAR	mm10	1	chr15	103011885	103012908
OREG1829994	Mus musculus	N/A	TRANSCRIPTION FACTOR BINDING SITE	Hoxc6	ENSMUSG00000001661	ENSEMBL	Mtf2	ENSMUST00000131291	ENSEMBL	N/A	18971253	PAZAR	mm8	1	chr15	102839919	102840942
OREG1829994	Mus musculus	N/A	TRANSCRIPTION FACTOR BINDING SITE	Hoxc6	ENSMUSG00000001661	ENSEMBL	Mtf2	ENSMUST00000131291	ENSEMBL	N/A	18971253	PAZAR	mm9	1	chr15	102842316	102843339
OREG1829995	Mus musculus	N/A	TRANSCRIPTION FACTOR BINDING SITE	Gm10566	ENSMUSG00000073737	ENSEMBL	Mtf2	ENSMUST00000131291	ENSEMBL	N/A	18971253	PAZAR	mm10	1	chr1	15286315	15288022
OREG1829995	Mus musculus	N/A	TRANSCRIPTION FACTOR BINDING SITE	Gm10566	ENSMUSG00000073737	ENSEMBL	Mtf2	ENSMUST00000131291	ENSEMBL	N/A	18971253	PAZAR	mm8	1	chr1	15271529	15273236
OREG1829995	Mus musculus	N/A	TRANSCRIPTION FACTOR BINDING SITE	Gm10566	ENSMUSG00000073737	ENSEMBL	Mtf2	ENSMUST00000131291	ENSEMBL	N/A	18971253	PAZAR	mm9	1	chr1	15276396	15278103
OREG1829996	Mus musculus	N/A	TRANSCRIPTION FACTOR BINDING SITE	Neurog1	ENSMUSG00000048904	ENSEMBL	Mtf2	ENSMUST00000131291	ENSEMBL	N/A	18971253	PAZAR	mm10	1	chr13	56250638	56253719
OREG1829996	Mus musculus	N/A	TRANSCRIPTION FACTOR BINDING SITE	Neurog1	ENSMUSG00000048904	ENSEMBL	Mtf2	ENSMUST00000131291	ENSEMBL	N/A	18971253	PAZAR	mm8	1	chr13	56260260	56263341
OREG1829996	Mus musculus	N/A	TRANSCRIPTION FACTOR BINDING SITE	Neurog1	ENSMUSG00000048904	ENSEMBL	Mtf2	ENSMUST00000131291	ENSEMBL	N/A	18971253	PAZAR	mm9	1	chr13	56351999	56355080
OREG1829997	Mus musculus	N/A	TRANSCRIPTION FACTOR BINDING SITE	Neurog1	ENSMUSG00000048904	ENSEMBL	Mtf2	ENSMUST00000131291	ENSEMBL	N/A	18971253	PAZAR	mm10	1	chr13	56257649	56261713
OREG1829997	Mus musculus	N/A	TRANSCRIPTION FACTOR BINDING SITE	Neurog1	ENSMUSG00000048904	ENSEMBL	Mtf2	ENSMUST00000131291	ENSEMBL	N/A	18971253	PAZAR	mm8	1	chr13	56267271	56271335
OREG1829997	Mus musculus	N/A	TRANSCRIPTION FACTOR BINDING SITE	Neurog1	ENSMUSG00000048904	ENSEMBL	Mtf2	ENSMUST00000131291	ENSEMBL	N/A	18971253	PAZAR	mm9	1	chr13	56359010	56363074
OREG1829998	Mus musculus	N/A	TRANSCRIPTION FACTOR BINDING SITE	Tll1	ENSMUSG00000053626	ENSEMBL	Mtf2	ENSMUST00000131291	ENSEMBL	N/A	18971253	PAZAR	mm10	1	chr8	64204263	64206823
OREG1829998	Mus musculus	N/A	TRANSCRIPTION FACTOR BINDING SITE	Tll1	ENSMUSG00000053626	ENSEMBL	Mtf2	ENSMUST00000131291	ENSEMBL	N/A	18971253	PAZAR	mm8	1	chr8	67096455	67099015
OREG1829998	Mus musculus	N/A	TRANSCRIPTION FACTOR BINDING SITE	Tll1	ENSMUSG00000053626	ENSEMBL	Mtf2	ENSMUST00000131291	ENSEMBL	N/A	18971253	PAZAR	mm9	1	chr8	66683060	66685620
OREG1829999	Mus musculus	N/A	TRANSCRIPTION FACTOR BINDING SITE	Epha4	ENSMUSG00000026235	ENSEMBL	Mtf2	ENSMUST00000131291	ENSEMBL	N/A	18971253	PAZAR	mm10	1	chr1	77513385	77516436
OREG1829999	Mus musculus	N/A	TRANSCRIPTION FACTOR BINDING SITE	Epha4	ENSMUSG00000026235	ENSEMBL	Mtf2	ENSMUST00000131291	ENSEMBL	N/A	18971253	PAZAR	mm8	1	chr1	77396533	77399584
OREG1829999	Mus musculus	N/A	TRANSCRIPTION FACTOR BINDING SITE	Epha4	ENSMUSG00000026235	ENSEMBL	Mtf2	ENSMUST00000131291	ENSEMBL	N/A	18971253	PAZAR	mm9	1	chr1	77509960	77513011
OREG1830000	Mus musculus	N/A	TRANSCRIPTION FACTOR BINDING SITE	Lhfpl2	ENSMUSG00000045312	ENSEMBL	Mtf2	ENSMUST00000131291	ENSEMBL	N/A	18971253	PAZAR	mm10	1	chr13	94057153	94058735
OREG1830000	Mus musculus	N/A	TRANSCRIPTION FACTOR BINDING SITE	Lhfpl2	ENSMUSG00000045312	ENSEMBL	Mtf2	ENSMUST00000131291	ENSEMBL	N/A	18971253	PAZAR	mm8	1	chr13	95157906	95159488
OREG1830000	Mus musculus	N/A	TRANSCRIPTION FACTOR BINDING SITE	Lhfpl2	ENSMUSG00000045312	ENSEMBL	Mtf2	ENSMUST00000131291	ENSEMBL	N/A	18971253	PAZAR	mm9	1	chr13	94827108	94828690
OREG1830001	Mus musculus	N/A	TRANSCRIPTION FACTOR BINDING SITE	Lhfpl2	ENSMUSG00000045312	ENSEMBL	Mtf2	ENSMUST00000131291	ENSEMBL	N/A	18971253	PAZAR	mm10	1	chr13	94173743	94175140
OREG1830001	Mus musculus	N/A	TRANSCRIPTION FACTOR BINDING SITE	Lhfpl2	ENSMUSG00000045312	ENSEMBL	Mtf2	ENSMUST00000131291	ENSEMBL	N/A	18971253	PAZAR	mm8	1	chr13	95274497	95275894
OREG1830001	Mus musculus	N/A	TRANSCRIPTION FACTOR BINDING SITE	Lhfpl2	ENSMUSG00000045312	ENSEMBL	Mtf2	ENSMUST00000131291	ENSEMBL	N/A	18971253	PAZAR	mm9	1	chr13	94943698	94945095
OREG1830002	Mus musculus	N/A	TRANSCRIPTION FACTOR BINDING SITE	Ass1	ENSMUSG00000076441	ENSEMBL	Mtf2	ENSMUST00000131291	ENSEMBL	N/A	18971253	PAZAR	mm10	1	chr2	31469342	31470412
OREG1830002	Mus musculus	N/A	TRANSCRIPTION FACTOR BINDING SITE	Ass1	ENSMUSG00000076441	ENSEMBL	Mtf2	ENSMUST00000131291	ENSEMBL	N/A	18971253	PAZAR	mm8	1	chr2	31291351	31292421
OREG1830002	Mus musculus	N/A	TRANSCRIPTION FACTOR BINDING SITE	Ass1	ENSMUSG00000076441	ENSEMBL	Mtf2	ENSMUST00000131291	ENSEMBL	N/A	18971253	PAZAR	mm9	1	chr2	31324862	31325932
OREG1830003	Mus musculus	N/A	TRANSCRIPTION FACTOR BINDING SITE	GM17614	ENSMUSG00000090287	ENSEMBL	Mtf2	ENSMUST00000131291	ENSEMBL	N/A	18971253	PAZAR	mm10	1	chr6	136171831	136173789
OREG1830003	Mus musculus	N/A	TRANSCRIPTION FACTOR BINDING SITE	GM17614	ENSMUSG00000090287	ENSEMBL	Mtf2	ENSMUST00000131291	ENSEMBL	N/A	18971253	PAZAR	mm8	1	chr6	136137524	136139482
OREG1830003	Mus musculus	N/A	TRANSCRIPTION FACTOR BINDING SITE	GM17614	ENSMUSG00000090287	ENSEMBL	Mtf2	ENSMUST00000131291	ENSEMBL	N/A	18971253	PAZAR	mm9	1	chr6	136121849	136123807
OREG1830004	Mus musculus	N/A	TRANSCRIPTION FACTOR BINDING SITE	Megf11	ENSMUSG00000036466	ENSEMBL	Mtf2	ENSMUST00000131291	ENSEMBL	N/A	18971253	PAZAR	mm10	1	chr9	64384511	64389374
OREG1830004	Mus musculus	N/A	TRANSCRIPTION FACTOR BINDING SITE	Megf11	ENSMUSG00000036466	ENSEMBL	Mtf2	ENSMUST00000131291	ENSEMBL	N/A	18971253	PAZAR	mm8	1	chr9	64182517	64187380
OREG1830004	Mus musculus	N/A	TRANSCRIPTION FACTOR BINDING SITE	Megf11	ENSMUSG00000036466	ENSEMBL	Mtf2	ENSMUST00000131291	ENSEMBL	N/A	18971253	PAZAR	mm9	1	chr9	64232318	64237181
OREG1830005	Mus musculus	N/A	TRANSCRIPTION FACTOR BINDING SITE	Trpm6	ENSMUSG00000024727	ENSEMBL	Mtf2	ENSMUST00000131291	ENSEMBL	N/A	18971253	PAZAR	mm10	1	chr19	18749357	18751078
OREG1830005	Mus musculus	N/A	TRANSCRIPTION FACTOR BINDING SITE	Trpm6	ENSMUSG00000024727	ENSEMBL	Mtf2	ENSMUST00000131291	ENSEMBL	N/A	18971253	PAZAR	mm8	1	chr19	18816376	18818097
OREG1830005	Mus musculus	N/A	TRANSCRIPTION FACTOR BINDING SITE	Trpm6	ENSMUSG00000024727	ENSEMBL	Mtf2	ENSMUST00000131291	ENSEMBL	N/A	18971253	PAZAR	mm9	1	chr19	18823847	18825568
OREG1830006	Mus musculus	N/A	TRANSCRIPTION FACTOR BINDING SITE	Ddx43	ENSMUSG00000070291	ENSEMBL	Mtf2	ENSMUST00000131291	ENSEMBL	N/A	18971253	PAZAR	mm10	1	chr9	78395318	78396362
OREG1830006	Mus musculus	N/A	TRANSCRIPTION FACTOR BINDING SITE	Ddx43	ENSMUSG00000070291	ENSEMBL	Mtf2	ENSMUST00000131291	ENSEMBL	N/A	18971253	PAZAR	mm8	1	chr9	78181002	78182046
OREG1830006	Mus musculus	N/A	TRANSCRIPTION FACTOR BINDING SITE	Ddx43	ENSMUSG00000070291	ENSEMBL	Mtf2	ENSMUST00000131291	ENSEMBL	N/A	18971253	PAZAR	mm9	1	chr9	78243125	78244169
OREG1830007	Mus musculus	N/A	TRANSCRIPTION FACTOR BINDING SITE	Guca2b	ENSMUSG00000032978	ENSEMBL	Mtf2	ENSMUST00000131291	ENSEMBL	N/A	18971253	PAZAR	mm10	1	chr4	119673627	119675288
OREG1830007	Mus musculus	N/A	TRANSCRIPTION FACTOR BINDING SITE	Guca2b	ENSMUSG00000032978	ENSEMBL	Mtf2	ENSMUST00000131291	ENSEMBL	N/A	18971253	PAZAR	mm8	1	chr4	119171262	119172923
OREG1830007	Mus musculus	N/A	TRANSCRIPTION FACTOR BINDING SITE	Guca2b	ENSMUSG00000032978	ENSEMBL	Mtf2	ENSMUST00000131291	ENSEMBL	N/A	18971253	PAZAR	mm9	1	chr4	119346232	119347893
OREG1830008	Mus musculus	N/A	TRANSCRIPTION FACTOR BINDING SITE	Fgfbp3	ENSMUSG00000047632	ENSEMBL	Mtf2	ENSMUST00000131291	ENSEMBL	N/A	18971253	PAZAR	mm10	1	chr19	36918159	36919614
OREG1830008	Mus musculus	N/A	TRANSCRIPTION FACTOR BINDING SITE	Fgfbp3	ENSMUSG00000047632	ENSEMBL	Mtf2	ENSMUST00000131291	ENSEMBL	N/A	18971253	PAZAR	mm8	1	chr19	36983303	36984758
OREG1830008	Mus musculus	N/A	TRANSCRIPTION FACTOR BINDING SITE	Fgfbp3	ENSMUSG00000047632	ENSEMBL	Mtf2	ENSMUST00000131291	ENSEMBL	N/A	18971253	PAZAR	mm9	1	chr19	36992649	36994104
OREG1830009	Mus musculus	N/A	TRANSCRIPTION FACTOR BINDING SITE	Mark1	ENSMUSG00000026620	ENSEMBL	Mtf2	ENSMUST00000131291	ENSEMBL	N/A	18971253	PAZAR	mm10	1	chr1	184999130	185000813
OREG1830009	Mus musculus	N/A	TRANSCRIPTION FACTOR BINDING SITE	Mark1	ENSMUSG00000026620	ENSEMBL	Mtf2	ENSMUST00000131291	ENSEMBL	N/A	18971253	PAZAR	mm8	1	chr1	186699918	186701601
OREG1830009	Mus musculus	N/A	TRANSCRIPTION FACTOR BINDING SITE	Mark1	ENSMUSG00000026620	ENSEMBL	Mtf2	ENSMUST00000131291	ENSEMBL	N/A	18971253	PAZAR	mm9	1	chr1	186823009	186824692
OREG1830010	Mus musculus	N/A	TRANSCRIPTION FACTOR BINDING SITE	GM8556	ENSMUSG00000072481	ENSEMBL	Mtf2	ENSMUST00000131291	ENSEMBL	N/A	18971253	PAZAR	mm10	1	chr7	102512760	102513872
OREG1830010	Mus musculus	N/A	TRANSCRIPTION FACTOR BINDING SITE	GM8556	ENSMUSG00000072481	ENSEMBL	Mtf2	ENSMUST00000131291	ENSEMBL	N/A	18971253	PAZAR	mm8	1	chr7	102386581	102387693
OREG1830010	Mus musculus	N/A	TRANSCRIPTION FACTOR BINDING SITE	GM8556	ENSMUSG00000072481	ENSEMBL	Mtf2	ENSMUST00000131291	ENSEMBL	N/A	18971253	PAZAR	mm9	1	chr7	109661274	109662386
OREG1830011	Mus musculus	N/A	TRANSCRIPTION FACTOR BINDING SITE	Hand2	ENSMUSG00000038193	ENSEMBL	Mtf2	ENSMUST00000131291	ENSEMBL	N/A	18971253	PAZAR	mm10	1	chr8	57311741	57313632
OREG1830011	Mus musculus	N/A	TRANSCRIPTION FACTOR BINDING SITE	Hand2	ENSMUSG00000038193	ENSEMBL	Mtf2	ENSMUST00000131291	ENSEMBL	N/A	18971253	PAZAR	mm8	1	chr8	60203883	60205774
OREG1830011	Mus musculus	N/A	TRANSCRIPTION FACTOR BINDING SITE	Hand2	ENSMUSG00000038193	ENSEMBL	Mtf2	ENSMUST00000131291	ENSEMBL	N/A	18971253	PAZAR	mm9	1	chr8	59790538	59792429
OREG1830012	Mus musculus	N/A	TRANSCRIPTION FACTOR BINDING SITE	Hand2	ENSMUSG00000038193	ENSEMBL	Mtf2	ENSMUST00000131291	ENSEMBL	N/A	18971253	PAZAR	mm10	1	chr8	57318811	57324158
OREG1830012	Mus musculus	N/A	TRANSCRIPTION FACTOR BINDING SITE	Hand2	ENSMUSG00000038193	ENSEMBL	Mtf2	ENSMUST00000131291	ENSEMBL	N/A	18971253	PAZAR	mm8	1	chr8	60210953	60216300
OREG1830012	Mus musculus	N/A	TRANSCRIPTION FACTOR BINDING SITE	Hand2	ENSMUSG00000038193	ENSEMBL	Mtf2	ENSMUST00000131291	ENSEMBL	N/A	18971253	PAZAR	mm9	1	chr8	59797608	59802955
OREG1830013	Mus musculus	N/A	TRANSCRIPTION FACTOR BINDING SITE	Bmpr1b	ENSMUSG00000052430	ENSEMBL	Mtf2	ENSMUST00000131291	ENSEMBL	N/A	18971253	PAZAR	mm10	1	chr3	142168382	142169610
OREG1830013	Mus musculus	N/A	TRANSCRIPTION FACTOR BINDING SITE	Bmpr1b	ENSMUSG00000052430	ENSEMBL	Mtf2	ENSMUST00000131291	ENSEMBL	N/A	18971253	PAZAR	mm8	1	chr3	142105769	142106997
OREG1830013	Mus musculus	N/A	TRANSCRIPTION FACTOR BINDING SITE	Bmpr1b	ENSMUSG00000052430	ENSEMBL	Mtf2	ENSMUST00000131291	ENSEMBL	N/A	18971253	PAZAR	mm9	1	chr3	141831346	141832574
OREG1830014	Mus musculus	N/A	TRANSCRIPTION FACTOR BINDING SITE	1810019D21Rik	ENSMUSG00000086390	ENSEMBL	Mtf2	ENSMUST00000131291	ENSEMBL	N/A	18971253	PAZAR	mm10	1	chr8	106135776	106137814
OREG1830014	Mus musculus	N/A	TRANSCRIPTION FACTOR BINDING SITE	1810019D21Rik	ENSMUSG00000086390	ENSEMBL	Mtf2	ENSMUST00000131291	ENSEMBL	N/A	18971253	PAZAR	mm8	1	chr8	109024905	109026943
OREG1830014	Mus musculus	N/A	TRANSCRIPTION FACTOR BINDING SITE	1810019D21Rik	ENSMUSG00000086390	ENSEMBL	Mtf2	ENSMUST00000131291	ENSEMBL	N/A	18971253	PAZAR	mm9	1	chr8	108659676	108661714
OREG1830015	Mus musculus	N/A	TRANSCRIPTION FACTOR BINDING SITE	Crtc3	ENSMUSG00000030527	ENSEMBL	Mtf2	ENSMUST00000131291	ENSEMBL	N/A	18971253	PAZAR	mm10	1	chr7	80687571	80689530
OREG1830015	Mus musculus	N/A	TRANSCRIPTION FACTOR BINDING SITE	Crtc3	ENSMUSG00000030527	ENSEMBL	Mtf2	ENSMUST00000131291	ENSEMBL	N/A	18971253	PAZAR	mm8	1	chr7	80561084	80563043
OREG1830015	Mus musculus	N/A	TRANSCRIPTION FACTOR BINDING SITE	Crtc3	ENSMUSG00000030527	ENSEMBL	Mtf2	ENSMUST00000131291	ENSEMBL	N/A	18971253	PAZAR	mm9	1	chr7	87832457	87834416
OREG1830016	Mus musculus	N/A	TRANSCRIPTION FACTOR BINDING SITE	A830092H15Rik	ENSMUSG00000074664	ENSEMBL	Mtf2	ENSMUST00000131291	ENSEMBL	N/A	18971253	PAZAR	mm10	1	chr3	26330805	26332178
OREG1830016	Mus musculus	N/A	TRANSCRIPTION FACTOR BINDING SITE	A830092H15Rik	ENSMUSG00000074664	ENSEMBL	Mtf2	ENSMUST00000131291	ENSEMBL	N/A	18971253	PAZAR	mm8	1	chr3	26521878	26523251
OREG1830016	Mus musculus	N/A	TRANSCRIPTION FACTOR BINDING SITE	A830092H15Rik	ENSMUSG00000074664	ENSEMBL	Mtf2	ENSMUST00000131291	ENSEMBL	N/A	18971253	PAZAR	mm9	1	chr3	26229727	26231100
OREG1830017	Mus musculus	N/A	TRANSCRIPTION FACTOR BINDING SITE	A830092H15Rik	ENSMUSG00000074664	ENSEMBL	Mtf2	ENSMUST00000131291	ENSEMBL	N/A	18971253	PAZAR	mm10	1	chr3	26333240	26333969
OREG1830017	Mus musculus	N/A	TRANSCRIPTION FACTOR BINDING SITE	A830092H15Rik	ENSMUSG00000074664	ENSEMBL	Mtf2	ENSMUST00000131291	ENSEMBL	N/A	18971253	PAZAR	mm8	1	chr3	26524313	26525042
OREG1830017	Mus musculus	N/A	TRANSCRIPTION FACTOR BINDING SITE	A830092H15Rik	ENSMUSG00000074664	ENSEMBL	Mtf2	ENSMUST00000131291	ENSEMBL	N/A	18971253	PAZAR	mm9	1	chr3	26232162	26232891
OREG1830018	Mus musculus	N/A	TRANSCRIPTION FACTOR BINDING SITE	Car7	ENSMUSG00000031883	ENSEMBL	Mtf2	ENSMUST00000131291	ENSEMBL	N/A	18971253	PAZAR	mm10	1	chr8	104540208	104544800
OREG1830018	Mus musculus	N/A	TRANSCRIPTION FACTOR BINDING SITE	Car7	ENSMUSG00000031883	ENSEMBL	Mtf2	ENSMUST00000131291	ENSEMBL	N/A	18971253	PAZAR	mm8	1	chr8	107429337	107433929
OREG1830018	Mus musculus	N/A	TRANSCRIPTION FACTOR BINDING SITE	Car7	ENSMUSG00000031883	ENSEMBL	Mtf2	ENSMUST00000131291	ENSEMBL	N/A	18971253	PAZAR	mm9	1	chr8	107064108	107068700
OREG1830019	Mus musculus	N/A	TRANSCRIPTION FACTOR BINDING SITE	Synm	ENSMUSG00000030554	ENSEMBL	Mtf2	ENSMUST00000131291	ENSEMBL	N/A	18971253	PAZAR	mm10	1	chr7	67758251	67759935
OREG1830019	Mus musculus	N/A	TRANSCRIPTION FACTOR BINDING SITE	Synm	ENSMUSG00000030554	ENSEMBL	Mtf2	ENSMUST00000131291	ENSEMBL	N/A	18971253	PAZAR	mm8	1	chr7	67631764	67633448
OREG1830019	Mus musculus	N/A	TRANSCRIPTION FACTOR BINDING SITE	Synm	ENSMUSG00000030554	ENSEMBL	Mtf2	ENSMUST00000131291	ENSEMBL	N/A	18971253	PAZAR	mm9	1	chr7	74903137	74904821
OREG1830020	Mus musculus	N/A	TRANSCRIPTION FACTOR BINDING SITE	Coro2b	ENSMUSG00000041729	ENSEMBL	Mtf2	ENSMUST00000131291	ENSEMBL	N/A	18971253	PAZAR	mm10	1	chr9	62534769	62537807
OREG1830020	Mus musculus	N/A	TRANSCRIPTION FACTOR BINDING SITE	Coro2b	ENSMUSG00000041729	ENSEMBL	Mtf2	ENSMUST00000131291	ENSEMBL	N/A	18971253	PAZAR	mm8	1	chr9	62332775	62335813
OREG1830020	Mus musculus	N/A	TRANSCRIPTION FACTOR BINDING SITE	Coro2b	ENSMUSG00000041729	ENSEMBL	Mtf2	ENSMUST00000131291	ENSEMBL	N/A	18971253	PAZAR	mm9	1	chr9	62382576	62385614
OREG1830021	Mus musculus	N/A	TRANSCRIPTION FACTOR BINDING SITE	Il7r	ENSMUSG00000003882	ENSEMBL	Mtf2	ENSMUST00000131291	ENSEMBL	N/A	18971253	PAZAR	mm10	1	chr15	9502223	9502302
OREG1830021	Mus musculus	N/A	TRANSCRIPTION FACTOR BINDING SITE	Il7r	ENSMUSG00000003882	ENSEMBL	Mtf2	ENSMUST00000131291	ENSEMBL	N/A	18971253	PAZAR	mm8	1	chr15	9446948	9447027
OREG1830021	Mus musculus	N/A	TRANSCRIPTION FACTOR BINDING SITE	Il7r	ENSMUSG00000003882	ENSEMBL	Mtf2	ENSMUST00000131291	ENSEMBL	N/A	18971253	PAZAR	mm9	1	chr15	9431978	9432057
OREG1830022	Mus musculus	N/A	TRANSCRIPTION FACTOR BINDING SITE	Grm8	ENSMUSG00000024211	ENSEMBL	Mtf2	ENSMUST00000131291	ENSEMBL	N/A	18971253	PAZAR	mm10	1	chr6	28133262	28136075
OREG1830022	Mus musculus	N/A	TRANSCRIPTION FACTOR BINDING SITE	Grm8	ENSMUSG00000024211	ENSEMBL	Mtf2	ENSMUST00000131291	ENSEMBL	N/A	18971253	PAZAR	mm8	1	chr6	28083272	28086085
OREG1830022	Mus musculus	N/A	TRANSCRIPTION FACTOR BINDING SITE	Grm8	ENSMUSG00000024211	ENSEMBL	Mtf2	ENSMUST00000131291	ENSEMBL	N/A	18971253	PAZAR	mm9	1	chr6	28083262	28086075
OREG1830023	Mus musculus	N/A	TRANSCRIPTION FACTOR BINDING SITE	Spata24	ENSMUSG00000024352	ENSEMBL	Mtf2	ENSMUST00000131291	ENSEMBL	N/A	18971253	PAZAR	mm10	1	chr18	35651686	35656033
OREG1830023	Mus musculus	N/A	TRANSCRIPTION FACTOR BINDING SITE	Spata24	ENSMUSG00000024352	ENSEMBL	Mtf2	ENSMUST00000131291	ENSEMBL	N/A	18971253	PAZAR	mm8	1	chr18	35777660	35782007
OREG1830023	Mus musculus	N/A	TRANSCRIPTION FACTOR BINDING SITE	Spata24	ENSMUSG00000024352	ENSEMBL	Mtf2	ENSMUST00000131291	ENSEMBL	N/A	18971253	PAZAR	mm9	1	chr18	35811340	35815687
OREG1830024	Mus musculus	N/A	TRANSCRIPTION FACTOR BINDING SITE	Erbb2	ENSMUSG00000062312	ENSEMBL	Mtf2	ENSMUST00000131291	ENSEMBL	N/A	18971253	PAZAR	mm10	1	chr11	98412269	98414019
OREG1830024	Mus musculus	N/A	TRANSCRIPTION FACTOR BINDING SITE	Erbb2	ENSMUSG00000062312	ENSEMBL	Mtf2	ENSMUST00000131291	ENSEMBL	N/A	18971253	PAZAR	mm8	1	chr11	98228359	98230109
OREG1830024	Mus musculus	N/A	TRANSCRIPTION FACTOR BINDING SITE	Erbb2	ENSMUSG00000062312	ENSEMBL	Mtf2	ENSMUST00000131291	ENSEMBL	N/A	18971253	PAZAR	mm9	1	chr11	98273583	98275333
OREG1830025	Mus musculus	N/A	TRANSCRIPTION FACTOR BINDING SITE	Nkx2-2os	ENSMUSG00000086509	ENSEMBL	Mtf2	ENSMUST00000131291	ENSEMBL	N/A	18971253	PAZAR	mm10	1	chr2	147180251	147185049
OREG1830025	Mus musculus	N/A	TRANSCRIPTION FACTOR BINDING SITE	Nkx2-2os	ENSMUSG00000086509	ENSEMBL	Mtf2	ENSMUST00000131291	ENSEMBL	N/A	18971253	PAZAR	mm8	1	chr2	146871692	146876490
OREG1830025	Mus musculus	N/A	TRANSCRIPTION FACTOR BINDING SITE	Nkx2-2os	ENSMUSG00000086509	ENSEMBL	Mtf2	ENSMUST00000131291	ENSEMBL	N/A	18971253	PAZAR	mm9	1	chr2	147005987	147010785
OREG1830026	Mus musculus	N/A	TRANSCRIPTION FACTOR BINDING SITE	Nkx2-2os	ENSMUSG00000086509	ENSEMBL	Mtf2	ENSMUST00000131291	ENSEMBL	N/A	18971253	PAZAR	mm10	1	chr2	147188703	147192273
OREG1830026	Mus musculus	N/A	TRANSCRIPTION FACTOR BINDING SITE	Nkx2-2os	ENSMUSG00000086509	ENSEMBL	Mtf2	ENSMUST00000131291	ENSEMBL	N/A	18971253	PAZAR	mm8	1	chr2	146880144	146883714
OREG1830026	Mus musculus	N/A	TRANSCRIPTION FACTOR BINDING SITE	Nkx2-2os	ENSMUSG00000086509	ENSEMBL	Mtf2	ENSMUST00000131291	ENSEMBL	N/A	18971253	PAZAR	mm9	1	chr2	147014439	147018009
OREG1830027	Mus musculus	N/A	TRANSCRIPTION FACTOR BINDING SITE	Nkx2-2os	ENSMUSG00000086509	ENSEMBL	Mtf2	ENSMUST00000131291	ENSEMBL	N/A	18971253	PAZAR	mm10	1	chr2	147193089	147195792
OREG1830027	Mus musculus	N/A	TRANSCRIPTION FACTOR BINDING SITE	Nkx2-2os	ENSMUSG00000086509	ENSEMBL	Mtf2	ENSMUST00000131291	ENSEMBL	N/A	18971253	PAZAR	mm8	1	chr2	146884530	146887233
OREG1830027	Mus musculus	N/A	TRANSCRIPTION FACTOR BINDING SITE	Nkx2-2os	ENSMUSG00000086509	ENSEMBL	Mtf2	ENSMUST00000131291	ENSEMBL	N/A	18971253	PAZAR	mm9	1	chr2	147018825	147021528
OREG1830028	Mus musculus	N/A	TRANSCRIPTION FACTOR BINDING SITE	Heg1	ENSMUSG00000075254	ENSEMBL	Mtf2	ENSMUST00000131291	ENSEMBL	N/A	18971253	PAZAR	mm10	1	chr16	33684271	33685988
OREG1830028	Mus musculus	N/A	TRANSCRIPTION FACTOR BINDING SITE	Heg1	ENSMUSG00000075254	ENSEMBL	Mtf2	ENSMUST00000131291	ENSEMBL	N/A	18971253	PAZAR	mm8	1	chr16	33604018	33605735
OREG1830028	Mus musculus	N/A	TRANSCRIPTION FACTOR BINDING SITE	Heg1	ENSMUSG00000075254	ENSEMBL	Mtf2	ENSMUST00000131291	ENSEMBL	N/A	18971253	PAZAR	mm9	1	chr16	33684357	33686074
OREG1830029	Mus musculus	N/A	TRANSCRIPTION FACTOR BINDING SITE	Tshz3	ENSMUSG00000021217	ENSEMBL	Mtf2	ENSMUST00000131291	ENSEMBL	N/A	18971253	PAZAR	mm10	1	chr7	36694199	36699807
OREG1830029	Mus musculus	N/A	TRANSCRIPTION FACTOR BINDING SITE	Tshz3	ENSMUSG00000021217	ENSEMBL	Mtf2	ENSMUST00000131291	ENSEMBL	N/A	18971253	PAZAR	mm8	1	chr7	36402959	36408567
OREG1830029	Mus musculus	N/A	TRANSCRIPTION FACTOR BINDING SITE	Tshz3	ENSMUSG00000021217	ENSEMBL	Mtf2	ENSMUST00000131291	ENSEMBL	N/A	18971253	PAZAR	mm9	1	chr7	37479218	37484826
OREG1830030	Mus musculus	N/A	TRANSCRIPTION FACTOR BINDING SITE	Pdgfra	ENSMUSG00000029231	ENSEMBL	Mtf2	ENSMUST00000131291	ENSEMBL	N/A	18971253	PAZAR	mm10	1	chr5	75148224	75155296
OREG1830030	Mus musculus	N/A	TRANSCRIPTION FACTOR BINDING SITE	Pdgfra	ENSMUSG00000029231	ENSEMBL	Mtf2	ENSMUST00000131291	ENSEMBL	N/A	18971253	PAZAR	mm8	1	chr5	75429921	75436993
OREG1830030	Mus musculus	N/A	TRANSCRIPTION FACTOR BINDING SITE	Pdgfra	ENSMUSG00000029231	ENSEMBL	Mtf2	ENSMUST00000131291	ENSEMBL	N/A	18971253	PAZAR	mm9	1	chr5	75544249	75551321
OREG1830031	Mus musculus	N/A	TRANSCRIPTION FACTOR BINDING SITE	Pdgfra	ENSMUSG00000029231	ENSEMBL	Mtf2	ENSMUST00000131291	ENSEMBL	N/A	18971253	PAZAR	mm10	1	chr5	75155731	75157032
OREG1830031	Mus musculus	N/A	TRANSCRIPTION FACTOR BINDING SITE	Pdgfra	ENSMUSG00000029231	ENSEMBL	Mtf2	ENSMUST00000131291	ENSEMBL	N/A	18971253	PAZAR	mm8	1	chr5	75437428	75438729
OREG1830031	Mus musculus	N/A	TRANSCRIPTION FACTOR BINDING SITE	Pdgfra	ENSMUSG00000029231	ENSEMBL	Mtf2	ENSMUST00000131291	ENSEMBL	N/A	18971253	PAZAR	mm9	1	chr5	75551756	75553057
OREG1830032	Mus musculus	N/A	TRANSCRIPTION FACTOR BINDING SITE	Kcnd3os	ENSMUSG00000074346	ENSEMBL	Mtf2	ENSMUST00000131291	ENSEMBL	N/A	18971253	PAZAR	mm10	1	chr3	105451047	105454545
OREG1830032	Mus musculus	N/A	TRANSCRIPTION FACTOR BINDING SITE	Kcnd3os	ENSMUSG00000074346	ENSEMBL	Mtf2	ENSMUST00000131291	ENSEMBL	N/A	18971253	PAZAR	mm8	1	chr3	105579103	105582601
OREG1830032	Mus musculus	N/A	TRANSCRIPTION FACTOR BINDING SITE	Kcnd3os	ENSMUSG00000074346	ENSEMBL	Mtf2	ENSMUST00000131291	ENSEMBL	N/A	18971253	PAZAR	mm9	1	chr3	105253965	105257463
OREG1830033	Mus musculus	N/A	TRANSCRIPTION FACTOR BINDING SITE	Hoxb1	ENSMUSG00000018973	ENSEMBL	Mtf2	ENSMUST00000131291	ENSEMBL	N/A	18971253	PAZAR	mm10	1	chr11	96365284	96367549
OREG1830033	Mus musculus	N/A	TRANSCRIPTION FACTOR BINDING SITE	Hoxb1	ENSMUSG00000018973	ENSEMBL	Mtf2	ENSMUST00000131291	ENSEMBL	N/A	18971253	PAZAR	mm8	1	chr11	96181374	96183639
OREG1830033	Mus musculus	N/A	TRANSCRIPTION FACTOR BINDING SITE	Hoxb1	ENSMUSG00000018973	ENSEMBL	Mtf2	ENSMUST00000131291	ENSEMBL	N/A	18971253	PAZAR	mm9	1	chr11	96226598	96228863
OREG1830034	Mus musculus	N/A	TRANSCRIPTION FACTOR BINDING SITE	Fgf20	ENSMUSG00000031603	ENSEMBL	Mtf2	ENSMUST00000131291	ENSEMBL	N/A	18971253	PAZAR	mm10	1	chr8	40286127	40287157
OREG1830034	Mus musculus	N/A	TRANSCRIPTION FACTOR BINDING SITE	Fgf20	ENSMUSG00000031603	ENSEMBL	Mtf2	ENSMUST00000131291	ENSEMBL	N/A	18971253	PAZAR	mm8	1	chr8	41784944	41785974
OREG1830034	Mus musculus	N/A	TRANSCRIPTION FACTOR BINDING SITE	Fgf20	ENSMUSG00000031603	ENSEMBL	Mtf2	ENSMUST00000131291	ENSEMBL	N/A	18971253	PAZAR	mm9	1	chr8	41371481	41372511
OREG1830035	Mus musculus	N/A	TRANSCRIPTION FACTOR BINDING SITE	Casp7	ENSMUSG00000025076	ENSEMBL	Mtf2	ENSMUST00000131291	ENSEMBL	N/A	18971253	PAZAR	mm10	1	chr19	56396865	56397668
OREG1830035	Mus musculus	N/A	TRANSCRIPTION FACTOR BINDING SITE	Casp7	ENSMUSG00000025076	ENSEMBL	Mtf2	ENSMUST00000131291	ENSEMBL	N/A	18971253	PAZAR	mm8	1	chr19	56450115	56450918
OREG1830035	Mus musculus	N/A	TRANSCRIPTION FACTOR BINDING SITE	Casp7	ENSMUSG00000025076	ENSEMBL	Mtf2	ENSMUST00000131291	ENSEMBL	N/A	18971253	PAZAR	mm9	1	chr19	56471355	56472158
OREG1830036	Mus musculus	N/A	TRANSCRIPTION FACTOR BINDING SITE	Sim1	ENSMUSG00000019913	ENSEMBL	Mtf2	ENSMUST00000131291	ENSEMBL	N/A	18971253	PAZAR	mm10	1	chr10	50891862	50896077
OREG1830036	Mus musculus	N/A	TRANSCRIPTION FACTOR BINDING SITE	Sim1	ENSMUSG00000019913	ENSEMBL	Mtf2	ENSMUST00000131291	ENSEMBL	N/A	18971253	PAZAR	mm8	1	chr10	50580277	50584492
OREG1830036	Mus musculus	N/A	TRANSCRIPTION FACTOR BINDING SITE	Sim1	ENSMUSG00000019913	ENSEMBL	Mtf2	ENSMUST00000131291	ENSEMBL	N/A	18971253	PAZAR	mm9	1	chr10	50611668	50615883
OREG1830037	Mus musculus	N/A	TRANSCRIPTION FACTOR BINDING SITE	Sim1	ENSMUSG00000019913	ENSEMBL	Mtf2	ENSMUST00000131291	ENSEMBL	N/A	18971253	PAZAR	mm10	1	chr10	50900731	50903552
OREG1830037	Mus musculus	N/A	TRANSCRIPTION FACTOR BINDING SITE	Sim1	ENSMUSG00000019913	ENSEMBL	Mtf2	ENSMUST00000131291	ENSEMBL	N/A	18971253	PAZAR	mm8	1	chr10	50589146	50591967
OREG1830037	Mus musculus	N/A	TRANSCRIPTION FACTOR BINDING SITE	Sim1	ENSMUSG00000019913	ENSEMBL	Mtf2	ENSMUST00000131291	ENSEMBL	N/A	18971253	PAZAR	mm9	1	chr10	50620537	50623358
OREG1830038	Mus musculus	N/A	TRANSCRIPTION FACTOR BINDING SITE	Smad3	ENSMUSG00000032402	ENSEMBL	Mtf2	ENSMUST00000131291	ENSEMBL	N/A	18971253	PAZAR	mm10	1	chr9	63756635	63758629
OREG1830038	Mus musculus	N/A	TRANSCRIPTION FACTOR BINDING SITE	Smad3	ENSMUSG00000032402	ENSEMBL	Mtf2	ENSMUST00000131291	ENSEMBL	N/A	18971253	PAZAR	mm8	1	chr9	63554641	63556635
OREG1830038	Mus musculus	N/A	TRANSCRIPTION FACTOR BINDING SITE	Smad3	ENSMUSG00000032402	ENSEMBL	Mtf2	ENSMUST00000131291	ENSEMBL	N/A	18971253	PAZAR	mm9	1	chr9	63604442	63606436
OREG1830039	Mus musculus	N/A	TRANSCRIPTION FACTOR BINDING SITE	Slc18b1	ENSMUSG00000037455	ENSEMBL	Mtf2	ENSMUST00000131291	ENSEMBL	N/A	18971253	PAZAR	mm10	1	chr10	23795822	23797387
OREG1830039	Mus musculus	N/A	TRANSCRIPTION FACTOR BINDING SITE	Slc18b1	ENSMUSG00000037455	ENSEMBL	Mtf2	ENSMUST00000131291	ENSEMBL	N/A	18971253	PAZAR	mm8	1	chr10	23485238	23486803
OREG1830039	Mus musculus	N/A	TRANSCRIPTION FACTOR BINDING SITE	Slc18b1	ENSMUSG00000037455	ENSEMBL	Mtf2	ENSMUST00000131291	ENSEMBL	N/A	18971253	PAZAR	mm9	1	chr10	23515628	23517193
OREG1830040	Mus musculus	N/A	TRANSCRIPTION FACTOR BINDING SITE	Mvb12b	ENSMUSG00000038740	ENSEMBL	Mtf2	ENSMUST00000131291	ENSEMBL	N/A	18971253	PAZAR	mm10	1	chr2	33886425	33888239
OREG1830040	Mus musculus	N/A	TRANSCRIPTION FACTOR BINDING SITE	Mvb12b	ENSMUSG00000038740	ENSEMBL	Mtf2	ENSMUST00000131291	ENSEMBL	N/A	18971253	PAZAR	mm8	1	chr2	33708434	33710248
OREG1830040	Mus musculus	N/A	TRANSCRIPTION FACTOR BINDING SITE	Mvb12b	ENSMUSG00000038740	ENSEMBL	Mtf2	ENSMUST00000131291	ENSEMBL	N/A	18971253	PAZAR	mm9	1	chr2	33741945	33743759
OREG1830041	Mus musculus	N/A	TRANSCRIPTION FACTOR BINDING SITE	Spata18	ENSMUSG00000029155	ENSEMBL	Mtf2	ENSMUST00000131291	ENSEMBL	N/A	18971253	PAZAR	mm10	1	chr5	73650559	73652214
OREG1830041	Mus musculus	N/A	TRANSCRIPTION FACTOR BINDING SITE	Spata18	ENSMUSG00000029155	ENSEMBL	Mtf2	ENSMUST00000131291	ENSEMBL	N/A	18971253	PAZAR	mm8	1	chr5	73929694	73931349
OREG1830041	Mus musculus	N/A	TRANSCRIPTION FACTOR BINDING SITE	Spata18	ENSMUSG00000029155	ENSEMBL	Mtf2	ENSMUST00000131291	ENSEMBL	N/A	18971253	PAZAR	mm9	1	chr5	74041798	74043453
OREG1830042	Mus musculus	N/A	TRANSCRIPTION FACTOR BINDING SITE	Gm7731	ENSMUSG00000069315	ENSEMBL	Mtf2	ENSMUST00000131291	ENSEMBL	N/A	18971253	PAZAR	mm10	1	chr16	15084547	15085440
OREG1830042	Mus musculus	N/A	TRANSCRIPTION FACTOR BINDING SITE	Gm7731	ENSMUSG00000069315	ENSEMBL	Mtf2	ENSMUST00000131291	ENSEMBL	N/A	18971253	PAZAR	mm8	1	chr16	14998125	14999018
OREG1830042	Mus musculus	N/A	TRANSCRIPTION FACTOR BINDING SITE	Gm7731	ENSMUSG00000069315	ENSEMBL	Mtf2	ENSMUST00000131291	ENSEMBL	N/A	18971253	PAZAR	mm9	1	chr16	15084640	15085533
OREG1830043	Mus musculus	N/A	TRANSCRIPTION FACTOR BINDING SITE	Hcn2	ENSMUSG00000020331	ENSEMBL	Mtf2	ENSMUST00000131291	ENSEMBL	N/A	18971253	PAZAR	mm10	1	chr10	79716282	79718756
OREG1830043	Mus musculus	N/A	TRANSCRIPTION FACTOR BINDING SITE	Hcn2	ENSMUSG00000020331	ENSEMBL	Mtf2	ENSMUST00000131291	ENSEMBL	N/A	18971253	PAZAR	mm8	1	chr10	79119411	79121885
OREG1830043	Mus musculus	N/A	TRANSCRIPTION FACTOR BINDING SITE	Hcn2	ENSMUSG00000020331	ENSEMBL	Mtf2	ENSMUST00000131291	ENSEMBL	N/A	18971253	PAZAR	mm9	1	chr10	79179027	79181501
OREG1830044	Mus musculus	N/A	TRANSCRIPTION FACTOR BINDING SITE	Tchh	ENSMUSG00000052415	ENSEMBL	Mtf2	ENSMUST00000131291	ENSEMBL	N/A	18971253	PAZAR	mm10	1	chr3	93443231	93448085
OREG1830044	Mus musculus	N/A	TRANSCRIPTION FACTOR BINDING SITE	Tchh	ENSMUSG00000052415	ENSEMBL	Mtf2	ENSMUST00000131291	ENSEMBL	N/A	18971253	PAZAR	mm8	1	chr3	93528635	93533489
OREG1830044	Mus musculus	N/A	TRANSCRIPTION FACTOR BINDING SITE	Tchh	ENSMUSG00000052415	ENSEMBL	Mtf2	ENSMUST00000131291	ENSEMBL	N/A	18971253	PAZAR	mm9	1	chr3	93247153	93252007
OREG1830045	Mus musculus	N/A	TRANSCRIPTION FACTOR BINDING SITE	Dab1	ENSMUSG00000028519	ENSEMBL	Mtf2	ENSMUST00000131291	ENSEMBL	N/A	18971253	PAZAR	mm10	1	chr4	104366899	104368540
OREG1830045	Mus musculus	N/A	TRANSCRIPTION FACTOR BINDING SITE	Dab1	ENSMUSG00000028519	ENSEMBL	Mtf2	ENSMUST00000131291	ENSEMBL	N/A	18971253	PAZAR	mm8	1	chr4	103864831	103866472
OREG1830045	Mus musculus	N/A	TRANSCRIPTION FACTOR BINDING SITE	Dab1	ENSMUSG00000028519	ENSEMBL	Mtf2	ENSMUST00000131291	ENSEMBL	N/A	18971253	PAZAR	mm9	1	chr4	104039504	104041145
OREG1830046	Mus musculus	N/A	TRANSCRIPTION FACTOR BINDING SITE	Dab1	ENSMUSG00000028519	ENSEMBL	Mtf2	ENSMUST00000131291	ENSEMBL	N/A	18971253	PAZAR	mm10	1	chr4	103618966	103620413
OREG1830046	Mus musculus	N/A	TRANSCRIPTION FACTOR BINDING SITE	Dab1	ENSMUSG00000028519	ENSEMBL	Mtf2	ENSMUST00000131291	ENSEMBL	N/A	18971253	PAZAR	mm8	1	chr4	103116898	103118345
OREG1830046	Mus musculus	N/A	TRANSCRIPTION FACTOR BINDING SITE	Dab1	ENSMUSG00000028519	ENSEMBL	Mtf2	ENSMUST00000131291	ENSEMBL	N/A	18971253	PAZAR	mm9	1	chr4	103291571	103293018
OREG1830047	Mus musculus	N/A	TRANSCRIPTION FACTOR BINDING SITE	Rnf103	ENSMUSG00000052656	ENSEMBL	Mtf2	ENSMUST00000131291	ENSEMBL	N/A	18971253	PAZAR	mm10	1	chr6	71493746	71494970
OREG1830047	Mus musculus	N/A	TRANSCRIPTION FACTOR BINDING SITE	Rnf103	ENSMUSG00000052656	ENSEMBL	Mtf2	ENSMUST00000131291	ENSEMBL	N/A	18971253	PAZAR	mm8	1	chr6	71423255	71424479
OREG1830047	Mus musculus	N/A	TRANSCRIPTION FACTOR BINDING SITE	Rnf103	ENSMUSG00000052656	ENSEMBL	Mtf2	ENSMUST00000131291	ENSEMBL	N/A	18971253	PAZAR	mm9	1	chr6	71443740	71444964
OREG1830048	Mus musculus	N/A	TRANSCRIPTION FACTOR BINDING SITE	Mylk	ENSMUSG00000022836	ENSEMBL	Mtf2	ENSMUST00000131291	ENSEMBL	N/A	18971253	PAZAR	mm10	1	chr16	34744635	34745620
OREG1830048	Mus musculus	N/A	TRANSCRIPTION FACTOR BINDING SITE	Mylk	ENSMUSG00000022836	ENSEMBL	Mtf2	ENSMUST00000131291	ENSEMBL	N/A	18971253	PAZAR	mm8	1	chr16	34664382	34665367
OREG1830048	Mus musculus	N/A	TRANSCRIPTION FACTOR BINDING SITE	Mylk	ENSMUSG00000022836	ENSEMBL	Mtf2	ENSMUST00000131291	ENSEMBL	N/A	18971253	PAZAR	mm9	1	chr16	34744721	34745706
OREG1830049	Mus musculus	N/A	TRANSCRIPTION FACTOR BINDING SITE	Atp1b2	ENSMUSG00000041329	ENSEMBL	Mtf2	ENSMUST00000131291	ENSEMBL	N/A	18971253	PAZAR	mm10	1	chr11	69603409	69606726
OREG1830049	Mus musculus	N/A	TRANSCRIPTION FACTOR BINDING SITE	Atp1b2	ENSMUSG00000041329	ENSEMBL	Mtf2	ENSMUST00000131291	ENSEMBL	N/A	18971253	PAZAR	mm8	1	chr11	69419604	69422921
OREG1830049	Mus musculus	N/A	TRANSCRIPTION FACTOR BINDING SITE	Atp1b2	ENSMUSG00000041329	ENSEMBL	Mtf2	ENSMUST00000131291	ENSEMBL	N/A	18971253	PAZAR	mm9	1	chr11	69416911	69420228
OREG1830050	Mus musculus	N/A	TRANSCRIPTION FACTOR BINDING SITE	Nab1	ENSMUSG00000002881	ENSEMBL	Mtf2	ENSMUST00000131291	ENSEMBL	N/A	18971253	PAZAR	mm10	1	chr1	52499708	52500832
OREG1830050	Mus musculus	N/A	TRANSCRIPTION FACTOR BINDING SITE	Nab1	ENSMUSG00000002881	ENSEMBL	Mtf2	ENSMUST00000131291	ENSEMBL	N/A	18971253	PAZAR	mm8	1	chr1	52444253	52445377
OREG1830050	Mus musculus	N/A	TRANSCRIPTION FACTOR BINDING SITE	Nab1	ENSMUSG00000002881	ENSEMBL	Mtf2	ENSMUST00000131291	ENSEMBL	N/A	18971253	PAZAR	mm9	1	chr1	52556552	52557676
OREG1830051	Mus musculus	N/A	TRANSCRIPTION FACTOR BINDING SITE	Lmx1b	ENSMUSG00000038765	ENSEMBL	Mtf2	ENSMUST00000131291	ENSEMBL	N/A	18971253	PAZAR	mm10	1	chr2	33543242	33545484
OREG1830051	Mus musculus	N/A	TRANSCRIPTION FACTOR BINDING SITE	Lmx1b	ENSMUSG00000038765	ENSEMBL	Mtf2	ENSMUST00000131291	ENSEMBL	N/A	18971253	PAZAR	mm8	1	chr2	33365251	33367493
OREG1830051	Mus musculus	N/A	TRANSCRIPTION FACTOR BINDING SITE	Lmx1b	ENSMUSG00000038765	ENSEMBL	Mtf2	ENSMUST00000131291	ENSEMBL	N/A	18971253	PAZAR	mm9	1	chr2	33398762	33401004
OREG1830052	Mus musculus	N/A	TRANSCRIPTION FACTOR BINDING SITE	Lmx1b	ENSMUSG00000038765	ENSEMBL	Mtf2	ENSMUST00000131291	ENSEMBL	N/A	18971253	PAZAR	mm10	1	chr2	33574750	33576230
OREG1830052	Mus musculus	N/A	TRANSCRIPTION FACTOR BINDING SITE	Lmx1b	ENSMUSG00000038765	ENSEMBL	Mtf2	ENSMUST00000131291	ENSEMBL	N/A	18971253	PAZAR	mm8	1	chr2	33396759	33398239
OREG1830052	Mus musculus	N/A	TRANSCRIPTION FACTOR BINDING SITE	Lmx1b	ENSMUSG00000038765	ENSEMBL	Mtf2	ENSMUST00000131291	ENSEMBL	N/A	18971253	PAZAR	mm9	1	chr2	33430270	33431750
OREG1830053	Mus musculus	N/A	TRANSCRIPTION FACTOR BINDING SITE	Lmx1b	ENSMUSG00000038765	ENSEMBL	Mtf2	ENSMUST00000131291	ENSEMBL	N/A	18971253	PAZAR	mm10	1	chr2	33615670	33618645
OREG1830053	Mus musculus	N/A	TRANSCRIPTION FACTOR BINDING SITE	Lmx1b	ENSMUSG00000038765	ENSEMBL	Mtf2	ENSMUST00000131291	ENSEMBL	N/A	18971253	PAZAR	mm8	1	chr2	33437679	33440654
OREG1830053	Mus musculus	N/A	TRANSCRIPTION FACTOR BINDING SITE	Lmx1b	ENSMUSG00000038765	ENSEMBL	Mtf2	ENSMUST00000131291	ENSEMBL	N/A	18971253	PAZAR	mm9	1	chr2	33471190	33474165
OREG1830054	Mus musculus	N/A	TRANSCRIPTION FACTOR BINDING SITE	Lmx1b	ENSMUSG00000038765	ENSEMBL	Mtf2	ENSMUST00000131291	ENSEMBL	N/A	18971253	PAZAR	mm10	1	chr2	33628228	33632477
OREG1830054	Mus musculus	N/A	TRANSCRIPTION FACTOR BINDING SITE	Lmx1b	ENSMUSG00000038765	ENSEMBL	Mtf2	ENSMUST00000131291	ENSEMBL	N/A	18971253	PAZAR	mm8	1	chr2	33450237	33454486
OREG1830054	Mus musculus	N/A	TRANSCRIPTION FACTOR BINDING SITE	Lmx1b	ENSMUSG00000038765	ENSEMBL	Mtf2	ENSMUST00000131291	ENSEMBL	N/A	18971253	PAZAR	mm9	1	chr2	33483748	33487997
OREG1830055	Mus musculus	N/A	TRANSCRIPTION FACTOR BINDING SITE	Lmx1b	ENSMUSG00000038765	ENSEMBL	Mtf2	ENSMUST00000131291	ENSEMBL	N/A	18971253	PAZAR	mm10	1	chr2	33633945	33636942
OREG1830055	Mus musculus	N/A	TRANSCRIPTION FACTOR BINDING SITE	Lmx1b	ENSMUSG00000038765	ENSEMBL	Mtf2	ENSMUST00000131291	ENSEMBL	N/A	18971253	PAZAR	mm8	1	chr2	33455954	33458951
OREG1830055	Mus musculus	N/A	TRANSCRIPTION FACTOR BINDING SITE	Lmx1b	ENSMUSG00000038765	ENSEMBL	Mtf2	ENSMUST00000131291	ENSEMBL	N/A	18971253	PAZAR	mm9	1	chr2	33489465	33492462
OREG1830056	Mus musculus	N/A	TRANSCRIPTION FACTOR BINDING SITE	Stau2	ENSMUSG00000025920	ENSEMBL	Mtf2	ENSMUST00000131291	ENSEMBL	N/A	18971253	PAZAR	mm10	1	chr1	16519779	16520207
OREG1830056	Mus musculus	N/A	TRANSCRIPTION FACTOR BINDING SITE	Stau2	ENSMUSG00000025920	ENSEMBL	Mtf2	ENSMUST00000131291	ENSEMBL	N/A	18971253	PAZAR	mm8	1	chr1	16504993	16505421
OREG1830056	Mus musculus	N/A	TRANSCRIPTION FACTOR BINDING SITE	Stau2	ENSMUSG00000025920	ENSEMBL	Mtf2	ENSMUST00000131291	ENSEMBL	N/A	18971253	PAZAR	mm9	1	chr1	16509860	16510288
OREG1830057	Mus musculus	N/A	TRANSCRIPTION FACTOR BINDING SITE	Ppp1r16b	ENSMUSG00000037754	ENSEMBL	Mtf2	ENSMUST00000131291	ENSEMBL	N/A	18971253	PAZAR	mm10	1	chr2	158667064	158669013
OREG1830057	Mus musculus	N/A	TRANSCRIPTION FACTOR BINDING SITE	Ppp1r16b	ENSMUSG00000037754	ENSEMBL	Mtf2	ENSMUST00000131291	ENSEMBL	N/A	18971253	PAZAR	mm8	1	chr2	158358505	158360454
OREG1830057	Mus musculus	N/A	TRANSCRIPTION FACTOR BINDING SITE	Ppp1r16b	ENSMUSG00000037754	ENSEMBL	Mtf2	ENSMUST00000131291	ENSEMBL	N/A	18971253	PAZAR	mm9	1	chr2	158492800	158494749
OREG1830058	Mus musculus	N/A	TRANSCRIPTION FACTOR BINDING SITE	1810041L15Rik	ENSMUSG00000062760	ENSEMBL	Mtf2	ENSMUST00000131291	ENSEMBL	N/A	18971253	PAZAR	mm10	1	chr15	84445349	84446601
OREG1830058	Mus musculus	N/A	TRANSCRIPTION FACTOR BINDING SITE	1810041L15Rik	ENSMUSG00000062760	ENSEMBL	Mtf2	ENSMUST00000131291	ENSEMBL	N/A	18971253	PAZAR	mm8	1	chr15	84273115	84274367
OREG1830058	Mus musculus	N/A	TRANSCRIPTION FACTOR BINDING SITE	1810041L15Rik	ENSMUSG00000062760	ENSEMBL	Mtf2	ENSMUST00000131291	ENSEMBL	N/A	18971253	PAZAR	mm9	1	chr15	84275779	84277031
OREG1830059	Mus musculus	N/A	TRANSCRIPTION FACTOR BINDING SITE	Mb21d1	ENSMUSG00000032344	ENSEMBL	Mtf2	ENSMUST00000131291	ENSEMBL	N/A	18971253	PAZAR	mm10	1	chr9	78441680	78443917
OREG1830059	Mus musculus	N/A	TRANSCRIPTION FACTOR BINDING SITE	Mb21d1	ENSMUSG00000032344	ENSEMBL	Mtf2	ENSMUST00000131291	ENSEMBL	N/A	18971253	PAZAR	mm8	1	chr9	78227364	78229601
OREG1830059	Mus musculus	N/A	TRANSCRIPTION FACTOR BINDING SITE	Mb21d1	ENSMUSG00000032344	ENSEMBL	Mtf2	ENSMUST00000131291	ENSEMBL	N/A	18971253	PAZAR	mm9	1	chr9	78289487	78291724
OREG1830060	Mus musculus	N/A	TRANSCRIPTION FACTOR BINDING SITE	Grb10	ENSMUSG00000020176	ENSEMBL	Mtf2	ENSMUST00000131291	ENSEMBL	N/A	18971253	PAZAR	mm10	1	chr11	12036392	12038105
OREG1830060	Mus musculus	N/A	TRANSCRIPTION FACTOR BINDING SITE	Grb10	ENSMUSG00000020176	ENSEMBL	Mtf2	ENSMUST00000131291	ENSEMBL	N/A	18971253	PAZAR	mm8	1	chr11	11936395	11938108
OREG1830060	Mus musculus	N/A	TRANSCRIPTION FACTOR BINDING SITE	Grb10	ENSMUSG00000020176	ENSEMBL	Mtf2	ENSMUST00000131291	ENSEMBL	N/A	18971253	PAZAR	mm9	1	chr11	11936395	11938108
OREG1830061	Mus musculus	N/A	TRANSCRIPTION FACTOR BINDING SITE	Grb10	ENSMUSG00000020176	ENSEMBL	Mtf2	ENSMUST00000131291	ENSEMBL	N/A	18971253	PAZAR	mm10	1	chr11	12025101	12027523
OREG1830061	Mus musculus	N/A	TRANSCRIPTION FACTOR BINDING SITE	Grb10	ENSMUSG00000020176	ENSEMBL	Mtf2	ENSMUST00000131291	ENSEMBL	N/A	18971253	PAZAR	mm8	1	chr11	11925104	11927526
OREG1830061	Mus musculus	N/A	TRANSCRIPTION FACTOR BINDING SITE	Grb10	ENSMUSG00000020176	ENSEMBL	Mtf2	ENSMUST00000131291	ENSEMBL	N/A	18971253	PAZAR	mm9	1	chr11	11925104	11927526
OREG1830062	Mus musculus	N/A	TRANSCRIPTION FACTOR BINDING SITE	Ajap1	ENSMUSG00000039546	ENSEMBL	Mtf2	ENSMUST00000131291	ENSEMBL	N/A	18971253	PAZAR	mm10	1	chr4	153480448	153484028
OREG1830062	Mus musculus	N/A	TRANSCRIPTION FACTOR BINDING SITE	Ajap1	ENSMUSG00000039546	ENSEMBL	Mtf2	ENSMUST00000131291	ENSEMBL	N/A	18971253	PAZAR	mm8	1	chr4	152324248	152327828
OREG1830062	Mus musculus	N/A	TRANSCRIPTION FACTOR BINDING SITE	Ajap1	ENSMUSG00000039546	ENSEMBL	Mtf2	ENSMUST00000131291	ENSEMBL	N/A	18971253	PAZAR	mm9	1	chr4	152854557	152858137
OREG1830063	Mus musculus	N/A	TRANSCRIPTION FACTOR BINDING SITE	Ajap1	ENSMUSG00000039546	ENSEMBL	Mtf2	ENSMUST00000131291	ENSEMBL	N/A	18971253	PAZAR	mm10	1	chr4	153635996	153637141
OREG1830063	Mus musculus	N/A	TRANSCRIPTION FACTOR BINDING SITE	Ajap1	ENSMUSG00000039546	ENSEMBL	Mtf2	ENSMUST00000131291	ENSEMBL	N/A	18971253	PAZAR	mm8	1	chr4	152479796	152480941
OREG1830063	Mus musculus	N/A	TRANSCRIPTION FACTOR BINDING SITE	Ajap1	ENSMUSG00000039546	ENSEMBL	Mtf2	ENSMUST00000131291	ENSEMBL	N/A	18971253	PAZAR	mm9	1	chr4	153010105	153011250
OREG1830064	Mus musculus	N/A	TRANSCRIPTION FACTOR BINDING SITE	Kl	ENSMUSG00000058488	ENSEMBL	Mtf2	ENSMUST00000131291	ENSEMBL	N/A	18971253	PAZAR	mm10	1	chr5	150952012	150954653
OREG1830064	Mus musculus	N/A	TRANSCRIPTION FACTOR BINDING SITE	Kl	ENSMUSG00000058488	ENSEMBL	Mtf2	ENSMUST00000131291	ENSEMBL	N/A	18971253	PAZAR	mm8	1	chr5	151220391	151223032
OREG1830064	Mus musculus	N/A	TRANSCRIPTION FACTOR BINDING SITE	Kl	ENSMUSG00000058488	ENSEMBL	Mtf2	ENSMUST00000131291	ENSEMBL	N/A	18971253	PAZAR	mm9	1	chr5	151754587	151757228
OREG1830065	Mus musculus	N/A	TRANSCRIPTION FACTOR BINDING SITE	Mael	ENSMUSG00000040629	ENSEMBL	Mtf2	ENSMUST00000131291	ENSEMBL	N/A	18971253	PAZAR	mm10	1	chr1	166238102	166238876
OREG1830065	Mus musculus	N/A	TRANSCRIPTION FACTOR BINDING SITE	Mael	ENSMUSG00000040629	ENSEMBL	Mtf2	ENSMUST00000131291	ENSEMBL	N/A	18971253	PAZAR	mm8	1	chr1	168074777	168075551
OREG1830065	Mus musculus	N/A	TRANSCRIPTION FACTOR BINDING SITE	Mael	ENSMUSG00000040629	ENSEMBL	Mtf2	ENSMUST00000131291	ENSEMBL	N/A	18971253	PAZAR	mm9	1	chr1	168168233	168169007
OREG1830066	Mus musculus	N/A	TRANSCRIPTION FACTOR BINDING SITE	Ptpn14	ENSMUSG00000026604	ENSEMBL	Mtf2	ENSMUST00000131291	ENSEMBL	N/A	18971253	PAZAR	mm10	1	chr1	189727371	189730142
OREG1830066	Mus musculus	N/A	TRANSCRIPTION FACTOR BINDING SITE	Ptpn14	ENSMUSG00000026604	ENSEMBL	Mtf2	ENSMUST00000131291	ENSEMBL	N/A	18971253	PAZAR	mm8	1	chr1	191428159	191430930
OREG1830066	Mus musculus	N/A	TRANSCRIPTION FACTOR BINDING SITE	Ptpn14	ENSMUSG00000026604	ENSEMBL	Mtf2	ENSMUST00000131291	ENSEMBL	N/A	18971253	PAZAR	mm9	1	chr1	191551250	191554021
OREG1830067	Mus musculus	N/A	TRANSCRIPTION FACTOR BINDING SITE	Arnt2	ENSMUSG00000015709	ENSEMBL	Mtf2	ENSMUST00000131291	ENSEMBL	N/A	18971253	PAZAR	mm10	1	chr7	84409533	84410556
OREG1830067	Mus musculus	N/A	TRANSCRIPTION FACTOR BINDING SITE	Arnt2	ENSMUSG00000015709	ENSEMBL	Mtf2	ENSMUST00000131291	ENSEMBL	N/A	18971253	PAZAR	mm8	1	chr7	84285718	84286741
OREG1830067	Mus musculus	N/A	TRANSCRIPTION FACTOR BINDING SITE	Arnt2	ENSMUSG00000015709	ENSEMBL	Mtf2	ENSMUST00000131291	ENSEMBL	N/A	18971253	PAZAR	mm9	1	chr7	91558043	91559066
OREG1830068	Mus musculus	N/A	TRANSCRIPTION FACTOR BINDING SITE	Arnt2	ENSMUSG00000015709	ENSEMBL	Mtf2	ENSMUST00000131291	ENSEMBL	N/A	18971253	PAZAR	mm10	1	chr7	84276229	84277563
OREG1830068	Mus musculus	N/A	TRANSCRIPTION FACTOR BINDING SITE	Arnt2	ENSMUSG00000015709	ENSEMBL	Mtf2	ENSMUST00000131291	ENSEMBL	N/A	18971253	PAZAR	mm8	1	chr7	84152414	84153748
OREG1830068	Mus musculus	N/A	TRANSCRIPTION FACTOR BINDING SITE	Arnt2	ENSMUSG00000015709	ENSEMBL	Mtf2	ENSMUST00000131291	ENSEMBL	N/A	18971253	PAZAR	mm9	1	chr7	91424739	91426073
OREG1830069	Mus musculus	N/A	TRANSCRIPTION FACTOR BINDING SITE	Pygo1	ENSMUSG00000034910	ENSEMBL	Mtf2	ENSMUST00000131291	ENSEMBL	N/A	18971253	PAZAR	mm10	1	chr9	72924620	72926265
OREG1830069	Mus musculus	N/A	TRANSCRIPTION FACTOR BINDING SITE	Pygo1	ENSMUSG00000034910	ENSEMBL	Mtf2	ENSMUST00000131291	ENSEMBL	N/A	18971253	PAZAR	mm8	1	chr9	72721752	72723397
OREG1830069	Mus musculus	N/A	TRANSCRIPTION FACTOR BINDING SITE	Pygo1	ENSMUSG00000034910	ENSEMBL	Mtf2	ENSMUST00000131291	ENSEMBL	N/A	18971253	PAZAR	mm9	1	chr9	72772427	72774072
OREG1830070	Mus musculus	N/A	TRANSCRIPTION FACTOR BINDING SITE	Gm15655	ENSMUSG00000086717	ENSEMBL	Mtf2	ENSMUST00000131291	ENSEMBL	N/A	18971253	PAZAR	mm10	1	chr8	115705500	115708494
OREG1830070	Mus musculus	N/A	TRANSCRIPTION FACTOR BINDING SITE	Gm15655	ENSMUSG00000086717	ENSEMBL	Mtf2	ENSMUST00000131291	ENSEMBL	N/A	18971253	PAZAR	mm8	1	chr8	118591477	118594471
OREG1830070	Mus musculus	N/A	TRANSCRIPTION FACTOR BINDING SITE	Gm15655	ENSMUSG00000086717	ENSEMBL	Mtf2	ENSMUST00000131291	ENSEMBL	N/A	18971253	PAZAR	mm9	1	chr8	118229400	118232394
OREG1830071	Mus musculus	N/A	TRANSCRIPTION FACTOR BINDING SITE	Rnf217	ENSMUSG00000063760	ENSEMBL	Mtf2	ENSMUST00000131291	ENSEMBL	N/A	18971253	PAZAR	mm10	1	chr10	31608389	31610090
OREG1830071	Mus musculus	N/A	TRANSCRIPTION FACTOR BINDING SITE	Rnf217	ENSMUSG00000063760	ENSEMBL	Mtf2	ENSMUST00000131291	ENSEMBL	N/A	18971253	PAZAR	mm8	1	chr10	31297805	31299506
OREG1830071	Mus musculus	N/A	TRANSCRIPTION FACTOR BINDING SITE	Rnf217	ENSMUSG00000063760	ENSEMBL	Mtf2	ENSMUST00000131291	ENSEMBL	N/A	18971253	PAZAR	mm9	1	chr10	31328195	31329896
OREG1830072	Mus musculus	N/A	TRANSCRIPTION FACTOR BINDING SITE	Fgf5	ENSMUSG00000029337	ENSEMBL	Mtf2	ENSMUST00000131291	ENSEMBL	N/A	18971253	PAZAR	mm10	1	chr5	98253759	98255261
OREG1830072	Mus musculus	N/A	TRANSCRIPTION FACTOR BINDING SITE	Fgf5	ENSMUSG00000029337	ENSEMBL	Mtf2	ENSMUST00000131291	ENSEMBL	N/A	18971253	PAZAR	mm8	1	chr5	98494061	98495563
OREG1830072	Mus musculus	N/A	TRANSCRIPTION FACTOR BINDING SITE	Fgf5	ENSMUSG00000029337	ENSEMBL	Mtf2	ENSMUST00000131291	ENSEMBL	N/A	18971253	PAZAR	mm9	1	chr5	98682778	98684280
OREG1830073	Mus musculus	N/A	TRANSCRIPTION FACTOR BINDING SITE	Asap1	ENSMUSG00000022377	ENSEMBL	Mtf2	ENSMUST00000131291	ENSEMBL	N/A	18971253	PAZAR	mm10	1	chr15	64382073	64383129
OREG1830073	Mus musculus	N/A	TRANSCRIPTION FACTOR BINDING SITE	Asap1	ENSMUSG00000022377	ENSEMBL	Mtf2	ENSMUST00000131291	ENSEMBL	N/A	18971253	PAZAR	mm8	1	chr15	64211746	64212802
OREG1830073	Mus musculus	N/A	TRANSCRIPTION FACTOR BINDING SITE	Asap1	ENSMUSG00000022377	ENSEMBL	Mtf2	ENSMUST00000131291	ENSEMBL	N/A	18971253	PAZAR	mm9	1	chr15	64213635	64214691
OREG1830074	Mus musculus	N/A	TRANSCRIPTION FACTOR BINDING SITE	Tmem181a	ENSMUSG00000038141	ENSEMBL	Mtf2	ENSMUST00000131291	ENSEMBL	N/A	18971253	PAZAR	mm10	1	chr17	6270522	6271091
OREG1830074	Mus musculus	N/A	TRANSCRIPTION FACTOR BINDING SITE	Tmem181a	ENSMUSG00000038141	ENSEMBL	Mtf2	ENSMUST00000131291	ENSEMBL	N/A	18971253	PAZAR	mm9	1	chr17	6270522	6271091
OREG1830075	Mus musculus	N/A	TRANSCRIPTION FACTOR BINDING SITE	Ppp1r3d	ENSMUSG00000049999	ENSEMBL	Mtf2	ENSMUST00000131291	ENSEMBL	N/A	18971253	PAZAR	mm10	1	chr2	178413146	178414901
OREG1830075	Mus musculus	N/A	TRANSCRIPTION FACTOR BINDING SITE	Ppp1r3d	ENSMUSG00000049999	ENSEMBL	Mtf2	ENSMUST00000131291	ENSEMBL	N/A	18971253	PAZAR	mm8	1	chr2	178342554	178344309
OREG1830075	Mus musculus	N/A	TRANSCRIPTION FACTOR BINDING SITE	Ppp1r3d	ENSMUSG00000049999	ENSEMBL	Mtf2	ENSMUST00000131291	ENSEMBL	N/A	18971253	PAZAR	mm9	1	chr2	178147851	178149606
OREG1830076	Mus musculus	N/A	TRANSCRIPTION FACTOR BINDING SITE	Gm16933	ENSMUSG00000086289	ENSEMBL	Mtf2	ENSMUST00000131291	ENSEMBL	N/A	18971253	PAZAR	mm10	1	chr8	25037556	25038929
OREG1830076	Mus musculus	N/A	TRANSCRIPTION FACTOR BINDING SITE	Gm16933	ENSMUSG00000086289	ENSEMBL	Mtf2	ENSMUST00000131291	ENSEMBL	N/A	18971253	PAZAR	mm8	1	chr8	26503101	26504474
OREG1830076	Mus musculus	N/A	TRANSCRIPTION FACTOR BINDING SITE	Gm16933	ENSMUSG00000086289	ENSEMBL	Mtf2	ENSMUST00000131291	ENSEMBL	N/A	18971253	PAZAR	mm9	1	chr8	26148028	26149401
OREG1830077	Mus musculus	N/A	TRANSCRIPTION FACTOR BINDING SITE	Car4	ENSMUSG00000000805	ENSEMBL	Mtf2	ENSMUST00000131291	ENSEMBL	N/A	18971253	PAZAR	mm10	1	chr11	84957030	84958382
OREG1830077	Mus musculus	N/A	TRANSCRIPTION FACTOR BINDING SITE	Car4	ENSMUSG00000000805	ENSEMBL	Mtf2	ENSMUST00000131291	ENSEMBL	N/A	18971253	PAZAR	mm8	1	chr11	84773225	84774577
OREG1830077	Mus musculus	N/A	TRANSCRIPTION FACTOR BINDING SITE	Car4	ENSMUSG00000000805	ENSEMBL	Mtf2	ENSMUST00000131291	ENSEMBL	N/A	18971253	PAZAR	mm9	1	chr11	84770532	84771884
OREG1830078	Mus musculus	N/A	TRANSCRIPTION FACTOR BINDING SITE	Ano5	ENSMUSG00000055489	ENSEMBL	Mtf2	ENSMUST00000131291	ENSEMBL	N/A	18971253	PAZAR	mm10	1	chr7	51510628	51511494
OREG1830078	Mus musculus	N/A	TRANSCRIPTION FACTOR BINDING SITE	Ano5	ENSMUSG00000055489	ENSEMBL	Mtf2	ENSMUST00000131291	ENSEMBL	N/A	18971253	PAZAR	mm8	1	chr7	51378647	51379513
OREG1830078	Mus musculus	N/A	TRANSCRIPTION FACTOR BINDING SITE	Ano5	ENSMUSG00000055489	ENSEMBL	Mtf2	ENSMUST00000131291	ENSEMBL	N/A	18971253	PAZAR	mm9	1	chr7	58765998	58766864
OREG1830079	Mus musculus	N/A	TRANSCRIPTION FACTOR BINDING SITE	Ece2	ENSMUSG00000022842	ENSEMBL	Mtf2	ENSMUST00000131291	ENSEMBL	N/A	18971253	PAZAR	mm10	1	chr16	20619088	20623163
OREG1830079	Mus musculus	N/A	TRANSCRIPTION FACTOR BINDING SITE	Ece2	ENSMUSG00000022842	ENSEMBL	Mtf2	ENSMUST00000131291	ENSEMBL	N/A	18971253	PAZAR	mm8	1	chr16	20532631	20536706
OREG1830079	Mus musculus	N/A	TRANSCRIPTION FACTOR BINDING SITE	Ece2	ENSMUSG00000022842	ENSEMBL	Mtf2	ENSMUST00000131291	ENSEMBL	N/A	18971253	PAZAR	mm9	1	chr16	20619161	20623236
OREG1830080	Mus musculus	N/A	TRANSCRIPTION FACTOR BINDING SITE	Cybrd1	ENSMUSG00000027015	ENSEMBL	Mtf2	ENSMUST00000131291	ENSEMBL	N/A	18971253	PAZAR	mm10	1	chr2	71116669	71119449
OREG1830080	Mus musculus	N/A	TRANSCRIPTION FACTOR BINDING SITE	Cybrd1	ENSMUSG00000027015	ENSEMBL	Mtf2	ENSMUST00000131291	ENSEMBL	N/A	18971253	PAZAR	mm8	1	chr2	70917508	70920288
OREG1830080	Mus musculus	N/A	TRANSCRIPTION FACTOR BINDING SITE	Cybrd1	ENSMUSG00000027015	ENSEMBL	Mtf2	ENSMUST00000131291	ENSEMBL	N/A	18971253	PAZAR	mm9	1	chr2	70954726	70957506
OREG1830081	Mus musculus	N/A	TRANSCRIPTION FACTOR BINDING SITE	Tjp1	ENSMUSG00000030516	ENSEMBL	Mtf2	ENSMUST00000131291	ENSEMBL	N/A	18971253	PAZAR	mm10	1	chr7	65370498	65371536
OREG1830081	Mus musculus	N/A	TRANSCRIPTION FACTOR BINDING SITE	Tjp1	ENSMUSG00000030516	ENSEMBL	Mtf2	ENSMUST00000131291	ENSEMBL	N/A	18971253	PAZAR	mm8	1	chr7	65249448	65250486
OREG1830081	Mus musculus	N/A	TRANSCRIPTION FACTOR BINDING SITE	Tjp1	ENSMUSG00000030516	ENSEMBL	Mtf2	ENSMUST00000131291	ENSEMBL	N/A	18971253	PAZAR	mm9	1	chr7	72515384	72516422
OREG1830082	Mus musculus	N/A	TRANSCRIPTION FACTOR BINDING SITE	Fzd1	ENSMUSG00000044674	ENSEMBL	Mtf2	ENSMUST00000131291	ENSEMBL	N/A	18971253	PAZAR	mm10	1	chr5	4755560	4759472
OREG1830082	Mus musculus	N/A	TRANSCRIPTION FACTOR BINDING SITE	Fzd1	ENSMUSG00000044674	ENSEMBL	Mtf2	ENSMUST00000131291	ENSEMBL	N/A	18971253	PAZAR	mm8	1	chr5	4761566	4765478
OREG1830082	Mus musculus	N/A	TRANSCRIPTION FACTOR BINDING SITE	Fzd1	ENSMUSG00000044674	ENSEMBL	Mtf2	ENSMUST00000131291	ENSEMBL	N/A	18971253	PAZAR	mm9	1	chr5	4755560	4759472
OREG1830083	Mus musculus	N/A	TRANSCRIPTION FACTOR BINDING SITE	Ncf4	ENSMUSG00000071715	ENSEMBL	Mtf2	ENSMUST00000131291	ENSEMBL	N/A	18971253	PAZAR	mm10	1	chr15	78250001	78252524
OREG1830083	Mus musculus	N/A	TRANSCRIPTION FACTOR BINDING SITE	Ncf4	ENSMUSG00000071715	ENSEMBL	Mtf2	ENSMUST00000131291	ENSEMBL	N/A	18971253	PAZAR	mm8	1	chr15	78077256	78079779
OREG1830083	Mus musculus	N/A	TRANSCRIPTION FACTOR BINDING SITE	Ncf4	ENSMUSG00000071715	ENSEMBL	Mtf2	ENSMUST00000131291	ENSEMBL	N/A	18971253	PAZAR	mm9	1	chr15	78080431	78082954
OREG1830084	Mus musculus	N/A	TRANSCRIPTION FACTOR BINDING SITE	Cuedc1	ENSMUSG00000018378	ENSEMBL	Mtf2	ENSMUST00000131291	ENSEMBL	N/A	18971253	PAZAR	mm10	1	chr11	88192484	88194603
OREG1830084	Mus musculus	N/A	TRANSCRIPTION FACTOR BINDING SITE	Cuedc1	ENSMUSG00000018378	ENSEMBL	Mtf2	ENSMUST00000131291	ENSEMBL	N/A	18971253	PAZAR	mm8	1	chr11	88008679	88010798
OREG1830084	Mus musculus	N/A	TRANSCRIPTION FACTOR BINDING SITE	Cuedc1	ENSMUSG00000018378	ENSEMBL	Mtf2	ENSMUST00000131291	ENSEMBL	N/A	18971253	PAZAR	mm9	1	chr11	88005986	88008105
OREG1830085	Mus musculus	N/A	TRANSCRIPTION FACTOR BINDING SITE	Ptprz1	ENSMUSG00000068748	ENSEMBL	Mtf2	ENSMUST00000131291	ENSEMBL	N/A	18971253	PAZAR	mm10	1	chr6	22875358	22877168
OREG1830085	Mus musculus	N/A	TRANSCRIPTION FACTOR BINDING SITE	Ptprz1	ENSMUSG00000068748	ENSEMBL	Mtf2	ENSMUST00000131291	ENSEMBL	N/A	18971253	PAZAR	mm8	1	chr6	22825359	22827169
OREG1830085	Mus musculus	N/A	TRANSCRIPTION FACTOR BINDING SITE	Ptprz1	ENSMUSG00000068748	ENSEMBL	Mtf2	ENSMUST00000131291	ENSEMBL	N/A	18971253	PAZAR	mm9	1	chr6	22825358	22827168
OREG1830086	Mus musculus	N/A	TRANSCRIPTION FACTOR BINDING SITE	Fhod3	ENSMUSG00000034295	ENSEMBL	Mtf2	ENSMUST00000131291	ENSEMBL	N/A	18971253	PAZAR	mm10	1	chr18	24707813	24710466
OREG1830086	Mus musculus	N/A	TRANSCRIPTION FACTOR BINDING SITE	Fhod3	ENSMUSG00000034295	ENSEMBL	Mtf2	ENSMUST00000131291	ENSEMBL	N/A	18971253	PAZAR	mm8	1	chr18	24850823	24853476
OREG1830086	Mus musculus	N/A	TRANSCRIPTION FACTOR BINDING SITE	Fhod3	ENSMUSG00000034295	ENSEMBL	Mtf2	ENSMUST00000131291	ENSEMBL	N/A	18971253	PAZAR	mm9	1	chr18	24866314	24868967
OREG1830087	Mus musculus	N/A	TRANSCRIPTION FACTOR BINDING SITE	Fhod3	ENSMUSG00000034295	ENSEMBL	Mtf2	ENSMUST00000131291	ENSEMBL	N/A	18971253	PAZAR	mm10	1	chr18	24860474	24861821
OREG1830087	Mus musculus	N/A	TRANSCRIPTION FACTOR BINDING SITE	Fhod3	ENSMUSG00000034295	ENSEMBL	Mtf2	ENSMUST00000131291	ENSEMBL	N/A	18971253	PAZAR	mm8	1	chr18	25003484	25004831
OREG1830087	Mus musculus	N/A	TRANSCRIPTION FACTOR BINDING SITE	Fhod3	ENSMUSG00000034295	ENSEMBL	Mtf2	ENSMUST00000131291	ENSEMBL	N/A	18971253	PAZAR	mm9	1	chr18	25018975	25020322
OREG1830088	Mus musculus	N/A	TRANSCRIPTION FACTOR BINDING SITE	Dll4	ENSMUSG00000027314	ENSEMBL	Mtf2	ENSMUST00000131291	ENSEMBL	N/A	18971253	PAZAR	mm10	1	chr2	119320206	119327566
OREG1830088	Mus musculus	N/A	TRANSCRIPTION FACTOR BINDING SITE	Dll4	ENSMUSG00000027314	ENSEMBL	Mtf2	ENSMUST00000131291	ENSEMBL	N/A	18971253	PAZAR	mm8	1	chr2	119011647	119019007
OREG1830088	Mus musculus	N/A	TRANSCRIPTION FACTOR BINDING SITE	Dll4	ENSMUSG00000027314	ENSEMBL	Mtf2	ENSMUST00000131291	ENSEMBL	N/A	18971253	PAZAR	mm9	1	chr2	119145942	119153302
OREG1830089	Mus musculus	N/A	TRANSCRIPTION FACTOR BINDING SITE	Dll4	ENSMUSG00000027314	ENSEMBL	Mtf2	ENSMUST00000131291	ENSEMBL	N/A	18971253	PAZAR	mm10	1	chr2	119332081	119332754
OREG1830089	Mus musculus	N/A	TRANSCRIPTION FACTOR BINDING SITE	Dll4	ENSMUSG00000027314	ENSEMBL	Mtf2	ENSMUST00000131291	ENSEMBL	N/A	18971253	PAZAR	mm8	1	chr2	119023522	119024195
OREG1830089	Mus musculus	N/A	TRANSCRIPTION FACTOR BINDING SITE	Dll4	ENSMUSG00000027314	ENSEMBL	Mtf2	ENSMUST00000131291	ENSEMBL	N/A	18971253	PAZAR	mm9	1	chr2	119157817	119158490
OREG1830090	Mus musculus	N/A	TRANSCRIPTION FACTOR BINDING SITE	Gm5878	ENSMUSG00000072952	ENSEMBL	Mtf2	ENSMUST00000131291	ENSEMBL	N/A	18971253	PAZAR	mm10	1	chr6	85125561	85127956
OREG1830090	Mus musculus	N/A	TRANSCRIPTION FACTOR BINDING SITE	Gm5878	ENSMUSG00000072952	ENSEMBL	Mtf2	ENSMUST00000131291	ENSEMBL	N/A	18971253	PAZAR	mm8	1	chr6	85091219	85093614
OREG1830090	Mus musculus	N/A	TRANSCRIPTION FACTOR BINDING SITE	Gm5878	ENSMUSG00000072952	ENSEMBL	Mtf2	ENSMUST00000131291	ENSEMBL	N/A	18971253	PAZAR	mm9	1	chr6	85075555	85077950
OREG1830091	Mus musculus	N/A	TRANSCRIPTION FACTOR BINDING SITE	GM17286	ENSMUSG00000073493	ENSEMBL	Mtf2	ENSMUST00000131291	ENSEMBL	N/A	18971253	PAZAR	mm10	1	chr5	37027887	37029774
OREG1830091	Mus musculus	N/A	TRANSCRIPTION FACTOR BINDING SITE	GM17286	ENSMUSG00000073493	ENSEMBL	Mtf2	ENSMUST00000131291	ENSEMBL	N/A	18971253	PAZAR	mm8	1	chr5	37316136	37318023
OREG1830091	Mus musculus	N/A	TRANSCRIPTION FACTOR BINDING SITE	GM17286	ENSMUSG00000073493	ENSEMBL	Mtf2	ENSMUST00000131291	ENSEMBL	N/A	18971253	PAZAR	mm9	1	chr5	37419126	37421013
OREG1830092	Mus musculus	N/A	TRANSCRIPTION FACTOR BINDING SITE	Agap2	ENSMUSG00000025422	ENSEMBL	Mtf2	ENSMUST00000131291	ENSEMBL	N/A	18971253	PAZAR	mm10	1	chr10	127077985	127082433
OREG1830092	Mus musculus	N/A	TRANSCRIPTION FACTOR BINDING SITE	Agap2	ENSMUSG00000025422	ENSEMBL	Mtf2	ENSMUST00000131291	ENSEMBL	N/A	18971253	PAZAR	mm8	1	chr10	126480934	126485382
OREG1830092	Mus musculus	N/A	TRANSCRIPTION FACTOR BINDING SITE	Agap2	ENSMUSG00000025422	ENSEMBL	Mtf2	ENSMUST00000131291	ENSEMBL	N/A	18971253	PAZAR	mm9	1	chr10	126515041	126519489
OREG1830093	Mus musculus	N/A	TRANSCRIPTION FACTOR BINDING SITE	Agap2	ENSMUSG00000025422	ENSEMBL	Mtf2	ENSMUST00000131291	ENSEMBL	N/A	18971253	PAZAR	mm10	1	chr10	127089723	127094416
OREG1830093	Mus musculus	N/A	TRANSCRIPTION FACTOR BINDING SITE	Agap2	ENSMUSG00000025422	ENSEMBL	Mtf2	ENSMUST00000131291	ENSEMBL	N/A	18971253	PAZAR	mm8	1	chr10	126492672	126497365
OREG1830093	Mus musculus	N/A	TRANSCRIPTION FACTOR BINDING SITE	Agap2	ENSMUSG00000025422	ENSEMBL	Mtf2	ENSMUST00000131291	ENSEMBL	N/A	18971253	PAZAR	mm9	1	chr10	126526779	126531472
OREG1830094	Mus musculus	N/A	TRANSCRIPTION FACTOR BINDING SITE	Htr5b	ENSMUSG00000050534	ENSEMBL	Mtf2	ENSMUST00000131291	ENSEMBL	N/A	18971253	PAZAR	mm10	1	chr1	121526436	121528962
OREG1830094	Mus musculus	N/A	TRANSCRIPTION FACTOR BINDING SITE	Htr5b	ENSMUSG00000050534	ENSEMBL	Mtf2	ENSMUST00000131291	ENSEMBL	N/A	18971253	PAZAR	mm8	1	chr1	123353982	123356508
OREG1830094	Mus musculus	N/A	TRANSCRIPTION FACTOR BINDING SITE	Htr5b	ENSMUSG00000050534	ENSEMBL	Mtf2	ENSMUST00000131291	ENSEMBL	N/A	18971253	PAZAR	mm9	1	chr1	123423013	123425539
OREG1830095	Mus musculus	N/A	TRANSCRIPTION FACTOR BINDING SITE	Msx3	ENSMUSG00000025469	ENSEMBL	Mtf2	ENSMUST00000131291	ENSEMBL	N/A	18971253	PAZAR	mm10	1	chr7	140046370	140049952
OREG1830095	Mus musculus	N/A	TRANSCRIPTION FACTOR BINDING SITE	Msx3	ENSMUSG00000025469	ENSEMBL	Mtf2	ENSMUST00000131291	ENSEMBL	N/A	18971253	PAZAR	mm8	1	chr7	139897690	139901272
OREG1830095	Mus musculus	N/A	TRANSCRIPTION FACTOR BINDING SITE	Msx3	ENSMUSG00000025469	ENSEMBL	Mtf2	ENSMUST00000131291	ENSEMBL	N/A	18971253	PAZAR	mm9	1	chr7	147232269	147235851
OREG1830096	Mus musculus	N/A	TRANSCRIPTION FACTOR BINDING SITE	Msx3	ENSMUSG00000025469	ENSEMBL	Mtf2	ENSMUST00000131291	ENSEMBL	N/A	18971253	PAZAR	mm10	1	chr7	140057483	140058629
OREG1830096	Mus musculus	N/A	TRANSCRIPTION FACTOR BINDING SITE	Msx3	ENSMUSG00000025469	ENSEMBL	Mtf2	ENSMUST00000131291	ENSEMBL	N/A	18971253	PAZAR	mm8	1	chr7	139908803	139909949
OREG1830096	Mus musculus	N/A	TRANSCRIPTION FACTOR BINDING SITE	Msx3	ENSMUSG00000025469	ENSEMBL	Mtf2	ENSMUST00000131291	ENSEMBL	N/A	18971253	PAZAR	mm9	1	chr7	147243382	147244528
OREG1830097	Mus musculus	N/A	TRANSCRIPTION FACTOR BINDING SITE	Gm13561	ENSMUSG00000087518	ENSEMBL	Mtf2	ENSMUST00000131291	ENSEMBL	N/A	18971253	PAZAR	mm10	1	chr2	62411037	62412023
OREG1830097	Mus musculus	N/A	TRANSCRIPTION FACTOR BINDING SITE	Gm13561	ENSMUSG00000087518	ENSEMBL	Mtf2	ENSMUST00000131291	ENSEMBL	N/A	18971253	PAZAR	mm8	1	chr2	62211876	62212862
OREG1830097	Mus musculus	N/A	TRANSCRIPTION FACTOR BINDING SITE	Gm13561	ENSMUSG00000087518	ENSEMBL	Mtf2	ENSMUST00000131291	ENSEMBL	N/A	18971253	PAZAR	mm9	1	chr2	62249094	62250080
OREG1830098	Mus musculus	N/A	TRANSCRIPTION FACTOR BINDING SITE	Atl1	ENSMUSG00000021066	ENSEMBL	Mtf2	ENSMUST00000131291	ENSEMBL	N/A	18971253	PAZAR	mm10	1	chr12	69907446	69908878
OREG1830098	Mus musculus	N/A	TRANSCRIPTION FACTOR BINDING SITE	Atl1	ENSMUSG00000021066	ENSEMBL	Mtf2	ENSMUST00000131291	ENSEMBL	N/A	18971253	PAZAR	mm8	1	chr12	70826051	70827483
OREG1830098	Mus musculus	N/A	TRANSCRIPTION FACTOR BINDING SITE	Atl1	ENSMUSG00000021066	ENSEMBL	Mtf2	ENSMUST00000131291	ENSEMBL	N/A	18971253	PAZAR	mm9	1	chr12	71008433	71009865
OREG1830099	Mus musculus	N/A	TRANSCRIPTION FACTOR BINDING SITE	Mir181c	ENSMUSG00000065483	ENSEMBL	Mtf2	ENSMUST00000131291	ENSEMBL	N/A	18971253	PAZAR	mm10	1	chr8	84183414	84184449
OREG1830099	Mus musculus	N/A	TRANSCRIPTION FACTOR BINDING SITE	Mir181c	ENSMUSG00000065483	ENSEMBL	Mtf2	ENSMUST00000131291	ENSEMBL	N/A	18971253	PAZAR	mm8	1	chr8	87073519	87074554
OREG1830099	Mus musculus	N/A	TRANSCRIPTION FACTOR BINDING SITE	Mir181c	ENSMUSG00000065483	ENSEMBL	Mtf2	ENSMUST00000131291	ENSEMBL	N/A	18971253	PAZAR	mm9	1	chr8	86707313	86708348
OREG1830100	Mus musculus	N/A	TRANSCRIPTION FACTOR BINDING SITE	Col9a3	ENSMUSG00000027570	ENSEMBL	Mtf2	ENSMUST00000131291	ENSEMBL	N/A	18971253	PAZAR	mm10	1	chr2	180597701	180599537
OREG1830100	Mus musculus	N/A	TRANSCRIPTION FACTOR BINDING SITE	Col9a3	ENSMUSG00000027570	ENSEMBL	Mtf2	ENSMUST00000131291	ENSEMBL	N/A	18971253	PAZAR	mm8	1	chr2	180527109	180528945
OREG1830100	Mus musculus	N/A	TRANSCRIPTION FACTOR BINDING SITE	Col9a3	ENSMUSG00000027570	ENSEMBL	Mtf2	ENSMUST00000131291	ENSEMBL	N/A	18971253	PAZAR	mm9	1	chr2	180332406	180334242
OREG1830101	Mus musculus	N/A	TRANSCRIPTION FACTOR BINDING SITE	Wnt6	ENSMUSG00000033227	ENSEMBL	Mtf2	ENSMUST00000131291	ENSEMBL	N/A	18971253	PAZAR	mm10	1	chr1	74782001	74785418
OREG1830101	Mus musculus	N/A	TRANSCRIPTION FACTOR BINDING SITE	Wnt6	ENSMUSG00000033227	ENSEMBL	Mtf2	ENSMUST00000131291	ENSEMBL	N/A	18971253	PAZAR	mm8	1	chr1	74715208	74718625
OREG1830101	Mus musculus	N/A	TRANSCRIPTION FACTOR BINDING SITE	Wnt6	ENSMUSG00000033227	ENSEMBL	Mtf2	ENSMUST00000131291	ENSEMBL	N/A	18971253	PAZAR	mm9	1	chr1	74828575	74831992
OREG1830102	Mus musculus	N/A	TRANSCRIPTION FACTOR BINDING SITE	Wnt6	ENSMUSG00000033227	ENSEMBL	Mtf2	ENSMUST00000131291	ENSEMBL	N/A	18971253	PAZAR	mm10	1	chr1	74769336	74774738
OREG1830102	Mus musculus	N/A	TRANSCRIPTION FACTOR BINDING SITE	Wnt6	ENSMUSG00000033227	ENSEMBL	Mtf2	ENSMUST00000131291	ENSEMBL	N/A	18971253	PAZAR	mm8	1	chr1	74702543	74707945
OREG1830102	Mus musculus	N/A	TRANSCRIPTION FACTOR BINDING SITE	Wnt6	ENSMUSG00000033227	ENSEMBL	Mtf2	ENSMUST00000131291	ENSEMBL	N/A	18971253	PAZAR	mm9	1	chr1	74815910	74821312
OREG1830103	Mus musculus	N/A	TRANSCRIPTION FACTOR BINDING SITE	Nrxn1	ENSMUSG00000024109	ENSEMBL	Mtf2	ENSMUST00000131291	ENSEMBL	N/A	18971253	PAZAR	mm10	1	chr17	90454272	90456396
OREG1830103	Mus musculus	N/A	TRANSCRIPTION FACTOR BINDING SITE	Nrxn1	ENSMUSG00000024109	ENSEMBL	Mtf2	ENSMUST00000131291	ENSEMBL	N/A	18971253	PAZAR	mm8	1	chr17	90362591	90364715
OREG1830103	Mus musculus	N/A	TRANSCRIPTION FACTOR BINDING SITE	Nrxn1	ENSMUSG00000024109	ENSEMBL	Mtf2	ENSMUST00000131291	ENSEMBL	N/A	18971253	PAZAR	mm9	1	chr17	90853612	90855736
OREG1830104	Mus musculus	N/A	TRANSCRIPTION FACTOR BINDING SITE	Ptpn5	ENSMUSG00000030854	ENSEMBL	Mtf2	ENSMUST00000131291	ENSEMBL	N/A	18971253	PAZAR	mm10	1	chr7	47131284	47133566
OREG1830104	Mus musculus	N/A	TRANSCRIPTION FACTOR BINDING SITE	Ptpn5	ENSMUSG00000030854	ENSEMBL	Mtf2	ENSMUST00000131291	ENSEMBL	N/A	18971253	PAZAR	mm8	1	chr7	46999306	47001588
OREG1830104	Mus musculus	N/A	TRANSCRIPTION FACTOR BINDING SITE	Ptpn5	ENSMUSG00000030854	ENSEMBL	Mtf2	ENSMUST00000131291	ENSEMBL	N/A	18971253	PAZAR	mm9	1	chr7	54386654	54388936
OREG1830105	Mus musculus	N/A	TRANSCRIPTION FACTOR BINDING SITE	Nfil3	ENSMUSG00000056749	ENSEMBL	Mtf2	ENSMUST00000131291	ENSEMBL	N/A	18971253	PAZAR	mm10	1	chr13	52979359	52982110
OREG1830105	Mus musculus	N/A	TRANSCRIPTION FACTOR BINDING SITE	Nfil3	ENSMUSG00000056749	ENSEMBL	Mtf2	ENSMUST00000131291	ENSEMBL	N/A	18971253	PAZAR	mm8	1	chr13	52991791	52994542
OREG1830105	Mus musculus	N/A	TRANSCRIPTION FACTOR BINDING SITE	Nfil3	ENSMUSG00000056749	ENSEMBL	Mtf2	ENSMUST00000131291	ENSEMBL	N/A	18971253	PAZAR	mm9	1	chr13	53074728	53077479
OREG1830106	Mus musculus	N/A	TRANSCRIPTION FACTOR BINDING SITE	Nfil3	ENSMUSG00000056749	ENSEMBL	Mtf2	ENSMUST00000131291	ENSEMBL	N/A	18971253	PAZAR	mm10	1	chr13	52977923	52978870
OREG1830106	Mus musculus	N/A	TRANSCRIPTION FACTOR BINDING SITE	Nfil3	ENSMUSG00000056749	ENSEMBL	Mtf2	ENSMUST00000131291	ENSEMBL	N/A	18971253	PAZAR	mm8	1	chr13	52990355	52991302
OREG1830106	Mus musculus	N/A	TRANSCRIPTION FACTOR BINDING SITE	Nfil3	ENSMUSG00000056749	ENSEMBL	Mtf2	ENSMUST00000131291	ENSEMBL	N/A	18971253	PAZAR	mm9	1	chr13	53073292	53074239
OREG1830107	Mus musculus	N/A	TRANSCRIPTION FACTOR BINDING SITE	Mpp3	ENSMUSG00000052373	ENSEMBL	Mtf2	ENSMUST00000131291	ENSEMBL	N/A	18971253	PAZAR	mm10	1	chr11	102026194	102027424
OREG1830107	Mus musculus	N/A	TRANSCRIPTION FACTOR BINDING SITE	Mpp3	ENSMUSG00000052373	ENSEMBL	Mtf2	ENSMUST00000131291	ENSEMBL	N/A	18971253	PAZAR	mm8	1	chr11	101842284	101843514
OREG1830107	Mus musculus	N/A	TRANSCRIPTION FACTOR BINDING SITE	Mpp3	ENSMUSG00000052373	ENSEMBL	Mtf2	ENSMUST00000131291	ENSEMBL	N/A	18971253	PAZAR	mm9	1	chr11	101887508	101888738
OREG1830108	Mus musculus	N/A	TRANSCRIPTION FACTOR BINDING SITE	Rnd3	ENSMUSG00000017144	ENSEMBL	Mtf2	ENSMUST00000131291	ENSEMBL	N/A	18971253	PAZAR	mm10	1	chr2	51146757	51148741
OREG1830108	Mus musculus	N/A	TRANSCRIPTION FACTOR BINDING SITE	Rnd3	ENSMUSG00000017144	ENSEMBL	Mtf2	ENSMUST00000131291	ENSEMBL	N/A	18971253	PAZAR	mm8	1	chr2	50968766	50970750
OREG1830108	Mus musculus	N/A	TRANSCRIPTION FACTOR BINDING SITE	Rnd3	ENSMUSG00000017144	ENSEMBL	Mtf2	ENSMUST00000131291	ENSEMBL	N/A	18971253	PAZAR	mm9	1	chr2	51002277	51004261
OREG1830109	Mus musculus	N/A	TRANSCRIPTION FACTOR BINDING SITE	Hivep3	ENSMUSG00000028634	ENSEMBL	Mtf2	ENSMUST00000131291	ENSEMBL	N/A	18971253	PAZAR	mm10	1	chr4	119814122	119815166
OREG1830109	Mus musculus	N/A	TRANSCRIPTION FACTOR BINDING SITE	Hivep3	ENSMUSG00000028634	ENSEMBL	Mtf2	ENSMUST00000131291	ENSEMBL	N/A	18971253	PAZAR	mm8	1	chr4	119311757	119312801
OREG1830109	Mus musculus	N/A	TRANSCRIPTION FACTOR BINDING SITE	Hivep3	ENSMUSG00000028634	ENSEMBL	Mtf2	ENSMUST00000131291	ENSEMBL	N/A	18971253	PAZAR	mm9	1	chr4	119486727	119487771
OREG1830110	Mus musculus	N/A	TRANSCRIPTION FACTOR BINDING SITE	Hivep3	ENSMUSG00000028634	ENSEMBL	Mtf2	ENSMUST00000131291	ENSEMBL	N/A	18971253	PAZAR	mm10	1	chr4	120031998	120034578
OREG1830110	Mus musculus	N/A	TRANSCRIPTION FACTOR BINDING SITE	Hivep3	ENSMUSG00000028634	ENSEMBL	Mtf2	ENSMUST00000131291	ENSEMBL	N/A	18971253	PAZAR	mm8	1	chr4	119529633	119532213
OREG1830110	Mus musculus	N/A	TRANSCRIPTION FACTOR BINDING SITE	Hivep3	ENSMUSG00000028634	ENSEMBL	Mtf2	ENSMUST00000131291	ENSEMBL	N/A	18971253	PAZAR	mm9	1	chr4	119704603	119707183
OREG1830111	Mus musculus	N/A	TRANSCRIPTION FACTOR BINDING SITE	Stab2	ENSMUSG00000035459	ENSEMBL	Mtf2	ENSMUST00000131291	ENSEMBL	N/A	18971253	PAZAR	mm10	1	chr10	86850698	86851829
OREG1830111	Mus musculus	N/A	TRANSCRIPTION FACTOR BINDING SITE	Stab2	ENSMUSG00000035459	ENSEMBL	Mtf2	ENSMUST00000131291	ENSEMBL	N/A	18971253	PAZAR	mm8	1	chr10	86280497	86281628
OREG1830111	Mus musculus	N/A	TRANSCRIPTION FACTOR BINDING SITE	Stab2	ENSMUSG00000035459	ENSEMBL	Mtf2	ENSMUST00000131291	ENSEMBL	N/A	18971253	PAZAR	mm9	1	chr10	86313443	86314574
OREG1830112	Mus musculus	N/A	TRANSCRIPTION FACTOR BINDING SITE	Vstm4	ENSMUSG00000050666	ENSEMBL	Mtf2	ENSMUST00000131291	ENSEMBL	N/A	18971253	PAZAR	mm10	1	chr14	32856608	32857573
OREG1830112	Mus musculus	N/A	TRANSCRIPTION FACTOR BINDING SITE	Vstm4	ENSMUSG00000050666	ENSEMBL	Mtf2	ENSMUST00000131291	ENSEMBL	N/A	18971253	PAZAR	mm8	1	chr14	31685700	31686665
OREG1830112	Mus musculus	N/A	TRANSCRIPTION FACTOR BINDING SITE	Vstm4	ENSMUSG00000050666	ENSEMBL	Mtf2	ENSMUST00000131291	ENSEMBL	N/A	18971253	PAZAR	mm9	1	chr14	33669794	33670759
OREG1830113	Mus musculus	N/A	TRANSCRIPTION FACTOR BINDING SITE	Rnf130	ENSMUSG00000020376	ENSEMBL	Mtf2	ENSMUST00000131291	ENSEMBL	N/A	18971253	PAZAR	mm10	1	chr11	50024867	50026221
OREG1830113	Mus musculus	N/A	TRANSCRIPTION FACTOR BINDING SITE	Rnf130	ENSMUSG00000020376	ENSEMBL	Mtf2	ENSMUST00000131291	ENSEMBL	N/A	18971253	PAZAR	mm8	1	chr11	49868290	49869644
OREG1830113	Mus musculus	N/A	TRANSCRIPTION FACTOR BINDING SITE	Rnf130	ENSMUSG00000020376	ENSEMBL	Mtf2	ENSMUST00000131291	ENSEMBL	N/A	18971253	PAZAR	mm9	1	chr11	49838369	49839723
OREG1830114	Mus musculus	N/A	TRANSCRIPTION FACTOR BINDING SITE	GM17543	ENSMUSG00000091737	ENSEMBL	Mtf2	ENSMUST00000131291	ENSEMBL	N/A	18971253	PAZAR	mm10	1	chr1	136258562	136262198
OREG1830114	Mus musculus	N/A	TRANSCRIPTION FACTOR BINDING SITE	GM17543	ENSMUSG00000091737	ENSEMBL	Mtf2	ENSMUST00000131291	ENSEMBL	N/A	18971253	PAZAR	mm8	1	chr1	138074973	138078609
OREG1830114	Mus musculus	N/A	TRANSCRIPTION FACTOR BINDING SITE	GM17543	ENSMUSG00000091737	ENSEMBL	Mtf2	ENSMUST00000131291	ENSEMBL	N/A	18971253	PAZAR	mm9	1	chr1	138155139	138158775
OREG1830115	Mus musculus	N/A	TRANSCRIPTION FACTOR BINDING SITE	Atoh8	ENSMUSG00000037621	ENSEMBL	Mtf2	ENSMUST00000131291	ENSEMBL	N/A	18971253	PAZAR	mm10	1	chr6	72233532	72237151
OREG1830115	Mus musculus	N/A	TRANSCRIPTION FACTOR BINDING SITE	Atoh8	ENSMUSG00000037621	ENSEMBL	Mtf2	ENSMUST00000131291	ENSEMBL	N/A	18971253	PAZAR	mm8	1	chr6	72163041	72166660
OREG1830115	Mus musculus	N/A	TRANSCRIPTION FACTOR BINDING SITE	Atoh8	ENSMUSG00000037621	ENSEMBL	Mtf2	ENSMUST00000131291	ENSEMBL	N/A	18971253	PAZAR	mm9	1	chr6	72183526	72187145
OREG1830116	Mus musculus	N/A	TRANSCRIPTION FACTOR BINDING SITE	Atoh8	ENSMUSG00000037621	ENSEMBL	Mtf2	ENSMUST00000131291	ENSEMBL	N/A	18971253	PAZAR	mm10	1	chr6	72216306	72217348
OREG1830116	Mus musculus	N/A	TRANSCRIPTION FACTOR BINDING SITE	Atoh8	ENSMUSG00000037621	ENSEMBL	Mtf2	ENSMUST00000131291	ENSEMBL	N/A	18971253	PAZAR	mm8	1	chr6	72145815	72146857
OREG1830116	Mus musculus	N/A	TRANSCRIPTION FACTOR BINDING SITE	Atoh8	ENSMUSG00000037621	ENSEMBL	Mtf2	ENSMUST00000131291	ENSEMBL	N/A	18971253	PAZAR	mm9	1	chr6	72166300	72167342
OREG1830117	Mus musculus	N/A	TRANSCRIPTION FACTOR BINDING SITE	Fam189a2	ENSMUSG00000071604	ENSEMBL	Mtf2	ENSMUST00000131291	ENSEMBL	N/A	18971253	PAZAR	mm10	1	chr19	24030260	24031542
OREG1830117	Mus musculus	N/A	TRANSCRIPTION FACTOR BINDING SITE	Fam189a2	ENSMUSG00000071604	ENSEMBL	Mtf2	ENSMUST00000131291	ENSEMBL	N/A	18971253	PAZAR	mm8	1	chr19	24097357	24098639
OREG1830117	Mus musculus	N/A	TRANSCRIPTION FACTOR BINDING SITE	Fam189a2	ENSMUSG00000071604	ENSEMBL	Mtf2	ENSMUST00000131291	ENSEMBL	N/A	18971253	PAZAR	mm9	1	chr19	24104750	24106032
OREG1830118	Mus musculus	N/A	TRANSCRIPTION FACTOR BINDING SITE	Efhd1	ENSMUSG00000026255	ENSEMBL	Mtf2	ENSMUST00000131291	ENSEMBL	N/A	18971253	PAZAR	mm10	1	chr1	87263913	87267679
OREG1830118	Mus musculus	N/A	TRANSCRIPTION FACTOR BINDING SITE	Efhd1	ENSMUSG00000026255	ENSEMBL	Mtf2	ENSMUST00000131291	ENSEMBL	N/A	18971253	PAZAR	mm8	1	chr1	89095084	89098850
OREG1830118	Mus musculus	N/A	TRANSCRIPTION FACTOR BINDING SITE	Efhd1	ENSMUSG00000026255	ENSEMBL	Mtf2	ENSMUST00000131291	ENSEMBL	N/A	18971253	PAZAR	mm9	1	chr1	89160488	89164254
OREG1830119	Mus musculus	N/A	TRANSCRIPTION FACTOR BINDING SITE	Hoxd3os1	ENSMUSG00000052371	ENSEMBL	Mtf2	ENSMUST00000131291	ENSEMBL	N/A	18971253	PAZAR	mm10	1	chr2	74711853	74712762
OREG1830119	Mus musculus	N/A	TRANSCRIPTION FACTOR BINDING SITE	Hoxd3os1	ENSMUSG00000052371	ENSEMBL	Mtf2	ENSMUST00000131291	ENSEMBL	N/A	18971253	PAZAR	mm8	1	chr2	74512692	74513601
OREG1830119	Mus musculus	N/A	TRANSCRIPTION FACTOR BINDING SITE	Hoxd3os1	ENSMUSG00000052371	ENSEMBL	Mtf2	ENSMUST00000131291	ENSEMBL	N/A	18971253	PAZAR	mm9	1	chr2	74549910	74550819
OREG1830120	Mus musculus	N/A	TRANSCRIPTION FACTOR BINDING SITE	Fgf16	ENSMUSG00000031230	ENSEMBL	Mtf2	ENSMUST00000131291	ENSEMBL	N/A	18971253	PAZAR	mm10	1	chrX	105762831	105763986
OREG1830120	Mus musculus	N/A	TRANSCRIPTION FACTOR BINDING SITE	Fgf16	ENSMUSG00000031230	ENSEMBL	Mtf2	ENSMUST00000131291	ENSEMBL	N/A	18971253	PAZAR	mm8	1	chrX	101965550	101966705
OREG1830120	Mus musculus	N/A	TRANSCRIPTION FACTOR BINDING SITE	Fgf16	ENSMUSG00000031230	ENSEMBL	Mtf2	ENSMUST00000131291	ENSEMBL	N/A	18971253	PAZAR	mm9	1	chrX	102958170	102959325
OREG1830121	Mus musculus	N/A	TRANSCRIPTION FACTOR BINDING SITE	Fgf16	ENSMUSG00000031230	ENSEMBL	Mtf2	ENSMUST00000131291	ENSEMBL	N/A	18971253	PAZAR	mm10	1	chrX	105764267	105765904
OREG1830121	Mus musculus	N/A	TRANSCRIPTION FACTOR BINDING SITE	Fgf16	ENSMUSG00000031230	ENSEMBL	Mtf2	ENSMUST00000131291	ENSEMBL	N/A	18971253	PAZAR	mm8	1	chrX	101966986	101968623
OREG1830121	Mus musculus	N/A	TRANSCRIPTION FACTOR BINDING SITE	Fgf16	ENSMUSG00000031230	ENSEMBL	Mtf2	ENSMUST00000131291	ENSEMBL	N/A	18971253	PAZAR	mm9	1	chrX	102959606	102961243
OREG1830122	Mus musculus	N/A	TRANSCRIPTION FACTOR BINDING SITE	Gpr149	ENSMUSG00000043441	ENSEMBL	Mtf2	ENSMUST00000131291	ENSEMBL	N/A	18971253	PAZAR	mm10	1	chr3	62603537	62604203
OREG1830122	Mus musculus	N/A	TRANSCRIPTION FACTOR BINDING SITE	Gpr149	ENSMUSG00000043441	ENSEMBL	Mtf2	ENSMUST00000131291	ENSEMBL	N/A	18971253	PAZAR	mm8	1	chr3	62691466	62692132
OREG1830122	Mus musculus	N/A	TRANSCRIPTION FACTOR BINDING SITE	Gpr149	ENSMUSG00000043441	ENSEMBL	Mtf2	ENSMUST00000131291	ENSEMBL	N/A	18971253	PAZAR	mm9	1	chr3	62407459	62408125
OREG1830123	Mus musculus	N/A	TRANSCRIPTION FACTOR BINDING SITE	n-R5s175	ENSMUSG00000084548	ENSEMBL	Mtf2	ENSMUST00000131291	ENSEMBL	N/A	18971253	PAZAR	mm10	1	chr5	119085779	119088006
OREG1830123	Mus musculus	N/A	TRANSCRIPTION FACTOR BINDING SITE	n-R5s175	ENSMUSG00000084548	ENSEMBL	Mtf2	ENSMUST00000131291	ENSEMBL	N/A	18971253	PAZAR	mm8	1	chr5	119346809	119349036
OREG1830123	Mus musculus	N/A	TRANSCRIPTION FACTOR BINDING SITE	n-R5s175	ENSMUSG00000084548	ENSEMBL	Mtf2	ENSMUST00000131291	ENSEMBL	N/A	18971253	PAZAR	mm9	1	chr5	119535788	119538015
OREG1830124	Mus musculus	N/A	TRANSCRIPTION FACTOR BINDING SITE	Papss1	ENSMUSG00000028032	ENSEMBL	Mtf2	ENSMUST00000131291	ENSEMBL	N/A	18971253	PAZAR	mm10	1	chr3	131489661	131490882
OREG1830124	Mus musculus	N/A	TRANSCRIPTION FACTOR BINDING SITE	Papss1	ENSMUSG00000028032	ENSEMBL	Mtf2	ENSMUST00000131291	ENSEMBL	N/A	18971253	PAZAR	mm8	1	chr3	131426967	131428188
OREG1830124	Mus musculus	N/A	TRANSCRIPTION FACTOR BINDING SITE	Papss1	ENSMUSG00000028032	ENSEMBL	Mtf2	ENSMUST00000131291	ENSEMBL	N/A	18971253	PAZAR	mm9	1	chr3	131152625	131153846
OREG1830125	Mus musculus	N/A	TRANSCRIPTION FACTOR BINDING SITE	4930474H06Rik	ENSMUSG00000087109	ENSEMBL	Mtf2	ENSMUST00000131291	ENSEMBL	N/A	18971253	PAZAR	mm10	1	chr12	71317617	71318754
OREG1830125	Mus musculus	N/A	TRANSCRIPTION FACTOR BINDING SITE	4930474H06Rik	ENSMUSG00000087109	ENSEMBL	Mtf2	ENSMUST00000131291	ENSEMBL	N/A	18971253	PAZAR	mm8	1	chr12	72236222	72237359
OREG1830125	Mus musculus	N/A	TRANSCRIPTION FACTOR BINDING SITE	4930474H06Rik	ENSMUSG00000087109	ENSEMBL	Mtf2	ENSMUST00000131291	ENSEMBL	N/A	18971253	PAZAR	mm9	1	chr12	72418604	72419741
OREG1830126	Mus musculus	N/A	TRANSCRIPTION FACTOR BINDING SITE	Usp36	ENSMUSG00000033909	ENSEMBL	Mtf2	ENSMUST00000131291	ENSEMBL	N/A	18971253	PAZAR	mm10	1	chr11	118267059	118268195
OREG1830126	Mus musculus	N/A	TRANSCRIPTION FACTOR BINDING SITE	Usp36	ENSMUSG00000033909	ENSEMBL	Mtf2	ENSMUST00000131291	ENSEMBL	N/A	18971253	PAZAR	mm8	1	chr11	118083149	118084285
OREG1830126	Mus musculus	N/A	TRANSCRIPTION FACTOR BINDING SITE	Usp36	ENSMUSG00000033909	ENSEMBL	Mtf2	ENSMUST00000131291	ENSEMBL	N/A	18971253	PAZAR	mm9	1	chr11	118128373	118129509
OREG1830127	Mus musculus	N/A	TRANSCRIPTION FACTOR BINDING SITE	Cbx8	ENSMUSG00000025578	ENSEMBL	Mtf2	ENSMUST00000131291	ENSEMBL	N/A	18971253	PAZAR	mm10	1	chr11	119037004	119043282
OREG1830127	Mus musculus	N/A	TRANSCRIPTION FACTOR BINDING SITE	Cbx8	ENSMUSG00000025578	ENSEMBL	Mtf2	ENSMUST00000131291	ENSEMBL	N/A	18971253	PAZAR	mm8	1	chr11	118853094	118859372
OREG1830127	Mus musculus	N/A	TRANSCRIPTION FACTOR BINDING SITE	Cbx8	ENSMUSG00000025578	ENSEMBL	Mtf2	ENSMUST00000131291	ENSEMBL	N/A	18971253	PAZAR	mm9	1	chr11	118898318	118904596
OREG1830128	Mus musculus	N/A	TRANSCRIPTION FACTOR BINDING SITE	Cbx8	ENSMUSG00000025578	ENSEMBL	Mtf2	ENSMUST00000131291	ENSEMBL	N/A	18971253	PAZAR	mm10	1	chr11	119043622	119045967
OREG1830128	Mus musculus	N/A	TRANSCRIPTION FACTOR BINDING SITE	Cbx8	ENSMUSG00000025578	ENSEMBL	Mtf2	ENSMUST00000131291	ENSEMBL	N/A	18971253	PAZAR	mm8	1	chr11	118859712	118862057
OREG1830128	Mus musculus	N/A	TRANSCRIPTION FACTOR BINDING SITE	Cbx8	ENSMUSG00000025578	ENSEMBL	Mtf2	ENSMUST00000131291	ENSEMBL	N/A	18971253	PAZAR	mm9	1	chr11	118904936	118907281
OREG1830129	Mus musculus	N/A	TRANSCRIPTION FACTOR BINDING SITE	Cbx8	ENSMUSG00000025578	ENSEMBL	Mtf2	ENSMUST00000131291	ENSEMBL	N/A	18971253	PAZAR	mm10	1	chr11	119046482	119048859
OREG1830129	Mus musculus	N/A	TRANSCRIPTION FACTOR BINDING SITE	Cbx8	ENSMUSG00000025578	ENSEMBL	Mtf2	ENSMUST00000131291	ENSEMBL	N/A	18971253	PAZAR	mm8	1	chr11	118862572	118864949
OREG1830129	Mus musculus	N/A	TRANSCRIPTION FACTOR BINDING SITE	Cbx8	ENSMUSG00000025578	ENSEMBL	Mtf2	ENSMUST00000131291	ENSEMBL	N/A	18971253	PAZAR	mm9	1	chr11	118907796	118910173
OREG1830130	Mus musculus	N/A	TRANSCRIPTION FACTOR BINDING SITE	Cbx8	ENSMUSG00000025578	ENSEMBL	Mtf2	ENSMUST00000131291	ENSEMBL	N/A	18971253	PAZAR	mm10	1	chr11	119050780	119059170
OREG1830130	Mus musculus	N/A	TRANSCRIPTION FACTOR BINDING SITE	Cbx8	ENSMUSG00000025578	ENSEMBL	Mtf2	ENSMUST00000131291	ENSEMBL	N/A	18971253	PAZAR	mm8	1	chr11	118866870	118875260
OREG1830130	Mus musculus	N/A	TRANSCRIPTION FACTOR BINDING SITE	Cbx8	ENSMUSG00000025578	ENSEMBL	Mtf2	ENSMUST00000131291	ENSEMBL	N/A	18971253	PAZAR	mm9	1	chr11	118912094	118920484
OREG1830131	Mus musculus	N/A	TRANSCRIPTION FACTOR BINDING SITE	Cbx8	ENSMUSG00000025578	ENSEMBL	Mtf2	ENSMUST00000131291	ENSEMBL	N/A	18971253	PAZAR	mm10	1	chr11	119034150	119036555
OREG1830131	Mus musculus	N/A	TRANSCRIPTION FACTOR BINDING SITE	Cbx8	ENSMUSG00000025578	ENSEMBL	Mtf2	ENSMUST00000131291	ENSEMBL	N/A	18971253	PAZAR	mm8	1	chr11	118850240	118852645
OREG1830131	Mus musculus	N/A	TRANSCRIPTION FACTOR BINDING SITE	Cbx8	ENSMUSG00000025578	ENSEMBL	Mtf2	ENSMUST00000131291	ENSEMBL	N/A	18971253	PAZAR	mm9	1	chr11	118895464	118897869
OREG1830132	Mus musculus	N/A	TRANSCRIPTION FACTOR BINDING SITE	Tll2	ENSMUSG00000025013	ENSEMBL	Mtf2	ENSMUST00000131291	ENSEMBL	N/A	18971253	PAZAR	mm10	1	chr19	41082713	41083574
OREG1830132	Mus musculus	N/A	TRANSCRIPTION FACTOR BINDING SITE	Tll2	ENSMUSG00000025013	ENSEMBL	Mtf2	ENSMUST00000131291	ENSEMBL	N/A	18971253	PAZAR	mm8	1	chr19	41136024	41136885
OREG1830132	Mus musculus	N/A	TRANSCRIPTION FACTOR BINDING SITE	Tll2	ENSMUSG00000025013	ENSEMBL	Mtf2	ENSMUST00000131291	ENSEMBL	N/A	18971253	PAZAR	mm9	1	chr19	41157203	41158064
OREG1830133	Mus musculus	N/A	TRANSCRIPTION FACTOR BINDING SITE	Tll2	ENSMUSG00000025013	ENSEMBL	Mtf2	ENSMUST00000131291	ENSEMBL	N/A	18971253	PAZAR	mm10	1	chr19	41205547	41208329
OREG1830133	Mus musculus	N/A	TRANSCRIPTION FACTOR BINDING SITE	Tll2	ENSMUSG00000025013	ENSEMBL	Mtf2	ENSMUST00000131291	ENSEMBL	N/A	18971253	PAZAR	mm8	1	chr19	41258858	41261640
OREG1830133	Mus musculus	N/A	TRANSCRIPTION FACTOR BINDING SITE	Tll2	ENSMUSG00000025013	ENSEMBL	Mtf2	ENSMUST00000131291	ENSEMBL	N/A	18971253	PAZAR	mm9	1	chr19	41280037	41282819
OREG1830134	Mus musculus	N/A	TRANSCRIPTION FACTOR BINDING SITE	Kif6	ENSMUSG00000023999	ENSEMBL	Mtf2	ENSMUST00000131291	ENSEMBL	N/A	18971253	PAZAR	mm10	1	chr17	49936393	49938081
OREG1830134	Mus musculus	N/A	TRANSCRIPTION FACTOR BINDING SITE	Kif6	ENSMUSG00000023999	ENSEMBL	Mtf2	ENSMUST00000131291	ENSEMBL	N/A	18971253	PAZAR	mm8	1	chr17	49401960	49403648
OREG1830134	Mus musculus	N/A	TRANSCRIPTION FACTOR BINDING SITE	Kif6	ENSMUSG00000023999	ENSEMBL	Mtf2	ENSMUST00000131291	ENSEMBL	N/A	18971253	PAZAR	mm9	1	chr17	50075718	50077406
OREG1830135	Mus musculus	N/A	TRANSCRIPTION FACTOR BINDING SITE	Ccnd2	ENSMUSG00000000184	ENSEMBL	Mtf2	ENSMUST00000131291	ENSEMBL	N/A	18971253	PAZAR	mm10	1	chr6	127148689	127155776
OREG1830135	Mus musculus	N/A	TRANSCRIPTION FACTOR BINDING SITE	Ccnd2	ENSMUSG00000000184	ENSEMBL	Mtf2	ENSMUST00000131291	ENSEMBL	N/A	18971253	PAZAR	mm8	1	chr6	127114308	127121395
OREG1830135	Mus musculus	N/A	TRANSCRIPTION FACTOR BINDING SITE	Ccnd2	ENSMUSG00000000184	ENSEMBL	Mtf2	ENSMUST00000131291	ENSEMBL	N/A	18971253	PAZAR	mm9	1	chr6	127098707	127105794
OREG1830136	Mus musculus	N/A	TRANSCRIPTION FACTOR BINDING SITE	Tram1l1	ENSMUSG00000044528	ENSEMBL	Mtf2	ENSMUST00000131291	ENSEMBL	N/A	18971253	PAZAR	mm10	1	chr3	124320861	124322240
OREG1830136	Mus musculus	N/A	TRANSCRIPTION FACTOR BINDING SITE	Tram1l1	ENSMUSG00000044528	ENSEMBL	Mtf2	ENSMUST00000131291	ENSEMBL	N/A	18971253	PAZAR	mm8	1	chr3	124312883	124314262
OREG1830136	Mus musculus	N/A	TRANSCRIPTION FACTOR BINDING SITE	Tram1l1	ENSMUSG00000044528	ENSEMBL	Mtf2	ENSMUST00000131291	ENSEMBL	N/A	18971253	PAZAR	mm9	1	chr3	124023779	124025158
OREG1830137	Mus musculus	N/A	TRANSCRIPTION FACTOR BINDING SITE	Fads3	ENSMUSG00000024664	ENSEMBL	Mtf2	ENSMUST00000131291	ENSEMBL	N/A	18971253	PAZAR	mm10	1	chr19	10040597	10043059
OREG1830137	Mus musculus	N/A	TRANSCRIPTION FACTOR BINDING SITE	Fads3	ENSMUSG00000024664	ENSEMBL	Mtf2	ENSMUST00000131291	ENSEMBL	N/A	18971253	PAZAR	mm8	1	chr19	10107642	10110104
OREG1830137	Mus musculus	N/A	TRANSCRIPTION FACTOR BINDING SITE	Fads3	ENSMUSG00000024664	ENSEMBL	Mtf2	ENSMUST00000131291	ENSEMBL	N/A	18971253	PAZAR	mm9	1	chr19	10115087	10117549
OREG1830138	Mus musculus	N/A	TRANSCRIPTION FACTOR BINDING SITE	Cxcl14	ENSMUSG00000021508	ENSEMBL	Mtf2	ENSMUST00000131291	ENSEMBL	N/A	18971253	PAZAR	mm10	1	chr13	56294708	56297142
OREG1830138	Mus musculus	N/A	TRANSCRIPTION FACTOR BINDING SITE	Cxcl14	ENSMUSG00000021508	ENSEMBL	Mtf2	ENSMUST00000131291	ENSEMBL	N/A	18971253	PAZAR	mm8	1	chr13	56304330	56306764
OREG1830138	Mus musculus	N/A	TRANSCRIPTION FACTOR BINDING SITE	Cxcl14	ENSMUSG00000021508	ENSEMBL	Mtf2	ENSMUST00000131291	ENSEMBL	N/A	18971253	PAZAR	mm9	1	chr13	56396069	56398503
OREG1830139	Mus musculus	N/A	TRANSCRIPTION FACTOR BINDING SITE	6030419C18Rik	ENSMUSG00000066607	ENSEMBL	Mtf2	ENSMUST00000131291	ENSEMBL	N/A	18971253	PAZAR	mm10	1	chr9	58486316	58491601
OREG1830139	Mus musculus	N/A	TRANSCRIPTION FACTOR BINDING SITE	6030419C18Rik	ENSMUSG00000066607	ENSEMBL	Mtf2	ENSMUST00000131291	ENSEMBL	N/A	18971253	PAZAR	mm8	1	chr9	58284453	58289738
OREG1830139	Mus musculus	N/A	TRANSCRIPTION FACTOR BINDING SITE	6030419C18Rik	ENSMUSG00000066607	ENSEMBL	Mtf2	ENSMUST00000131291	ENSEMBL	N/A	18971253	PAZAR	mm9	1	chr9	58334123	58339408
OREG1830140	Mus musculus	N/A	TRANSCRIPTION FACTOR BINDING SITE	Abhd3	ENSMUSG00000002475	ENSEMBL	Mtf2	ENSMUST00000131291	ENSEMBL	N/A	18971253	PAZAR	mm10	1	chr18	10705800	10706564
OREG1830140	Mus musculus	N/A	TRANSCRIPTION FACTOR BINDING SITE	Abhd3	ENSMUSG00000002475	ENSEMBL	Mtf2	ENSMUST00000131291	ENSEMBL	N/A	18971253	PAZAR	mm8	1	chr18	10705798	10706562
OREG1830140	Mus musculus	N/A	TRANSCRIPTION FACTOR BINDING SITE	Abhd3	ENSMUSG00000002475	ENSEMBL	Mtf2	ENSMUST00000131291	ENSEMBL	N/A	18971253	PAZAR	mm9	1	chr18	10705798	10706562
OREG1830141	Mus musculus	N/A	TRANSCRIPTION FACTOR BINDING SITE	Fam102b	ENSMUSG00000040339	ENSEMBL	Mtf2	ENSMUST00000131291	ENSEMBL	N/A	18971253	PAZAR	mm10	1	chr3	109026430	109027807
OREG1830141	Mus musculus	N/A	TRANSCRIPTION FACTOR BINDING SITE	Fam102b	ENSMUSG00000040339	ENSEMBL	Mtf2	ENSMUST00000131291	ENSEMBL	N/A	18971253	PAZAR	mm8	1	chr3	109154486	109155863
OREG1830141	Mus musculus	N/A	TRANSCRIPTION FACTOR BINDING SITE	Fam102b	ENSMUSG00000040339	ENSEMBL	Mtf2	ENSMUST00000131291	ENSEMBL	N/A	18971253	PAZAR	mm9	1	chr3	108829348	108830725
OREG1830142	Mus musculus	N/A	TRANSCRIPTION FACTOR BINDING SITE	Ubr4	ENSMUSG00000066036	ENSEMBL	Mtf2	ENSMUST00000131291	ENSEMBL	N/A	18971253	PAZAR	mm10	1	chr4	139499045	139500402
OREG1830142	Mus musculus	N/A	TRANSCRIPTION FACTOR BINDING SITE	Ubr4	ENSMUSG00000066036	ENSEMBL	Mtf2	ENSMUST00000131291	ENSEMBL	N/A	18971253	PAZAR	mm8	1	chr4	138771121	138772478
OREG1830142	Mus musculus	N/A	TRANSCRIPTION FACTOR BINDING SITE	Ubr4	ENSMUSG00000066036	ENSEMBL	Mtf2	ENSMUST00000131291	ENSEMBL	N/A	18971253	PAZAR	mm9	1	chr4	139054960	139056317
OREG1830143	Mus musculus	N/A	TRANSCRIPTION FACTOR BINDING SITE	Slc2a13	ENSMUSG00000036298	ENSEMBL	Mtf2	ENSMUST00000131291	ENSEMBL	N/A	18971253	PAZAR	mm10	1	chr15	91572107	91573588
OREG1830143	Mus musculus	N/A	TRANSCRIPTION FACTOR BINDING SITE	Slc2a13	ENSMUSG00000036298	ENSEMBL	Mtf2	ENSMUST00000131291	ENSEMBL	N/A	18971253	PAZAR	mm8	1	chr15	91399874	91401355
OREG1830143	Mus musculus	N/A	TRANSCRIPTION FACTOR BINDING SITE	Slc2a13	ENSMUSG00000036298	ENSEMBL	Mtf2	ENSMUST00000131291	ENSEMBL	N/A	18971253	PAZAR	mm9	1	chr15	91402538	91404019
OREG1830144	Mus musculus	N/A	TRANSCRIPTION FACTOR BINDING SITE	Cited4	ENSMUSG00000070803	ENSEMBL	Mtf2	ENSMUST00000131291	ENSEMBL	N/A	18971253	PAZAR	mm10	1	chr4	120666400	120667754
OREG1830144	Mus musculus	N/A	TRANSCRIPTION FACTOR BINDING SITE	Cited4	ENSMUSG00000070803	ENSEMBL	Mtf2	ENSMUST00000131291	ENSEMBL	N/A	18971253	PAZAR	mm8	1	chr4	120164035	120165389
OREG1830144	Mus musculus	N/A	TRANSCRIPTION FACTOR BINDING SITE	Cited4	ENSMUSG00000070803	ENSEMBL	Mtf2	ENSMUST00000131291	ENSEMBL	N/A	18971253	PAZAR	mm9	1	chr4	120339005	120340359
OREG1830145	Mus musculus	N/A	TRANSCRIPTION FACTOR BINDING SITE	Cited4	ENSMUSG00000070803	ENSEMBL	Mtf2	ENSMUST00000131291	ENSEMBL	N/A	18971253	PAZAR	mm10	1	chr4	120649458	120650328
OREG1830145	Mus musculus	N/A	TRANSCRIPTION FACTOR BINDING SITE	Cited4	ENSMUSG00000070803	ENSEMBL	Mtf2	ENSMUST00000131291	ENSEMBL	N/A	18971253	PAZAR	mm8	1	chr4	120147093	120147963
OREG1830145	Mus musculus	N/A	TRANSCRIPTION FACTOR BINDING SITE	Cited4	ENSMUSG00000070803	ENSEMBL	Mtf2	ENSMUST00000131291	ENSEMBL	N/A	18971253	PAZAR	mm9	1	chr4	120322063	120322933
OREG1830146	Mus musculus	N/A	TRANSCRIPTION FACTOR BINDING SITE	GM17279	ENSMUSG00000091588	ENSEMBL	Mtf2	ENSMUST00000131291	ENSEMBL	N/A	18971253	PAZAR	mm10	1	chr8	20296926	20297776
OREG1830146	Mus musculus	N/A	TRANSCRIPTION FACTOR BINDING SITE	GM17279	ENSMUSG00000091588	ENSEMBL	Mtf2	ENSMUST00000131291	ENSEMBL	N/A	18971253	PAZAR	mm8	1	chr8	20311308	20312158
OREG1830146	Mus musculus	N/A	TRANSCRIPTION FACTOR BINDING SITE	GM17279	ENSMUSG00000091588	ENSEMBL	Mtf2	ENSMUST00000131291	ENSEMBL	N/A	18971253	PAZAR	mm9	1	chr8	19892504	19893354
OREG1830147	Mus musculus	N/A	TRANSCRIPTION FACTOR BINDING SITE	Impdh1	ENSMUSG00000003500	ENSEMBL	Mtf2	ENSMUST00000131291	ENSEMBL	N/A	18971253	PAZAR	mm10	1	chr6	29215178	29216860
OREG1830147	Mus musculus	N/A	TRANSCRIPTION FACTOR BINDING SITE	Impdh1	ENSMUSG00000003500	ENSEMBL	Mtf2	ENSMUST00000131291	ENSEMBL	N/A	18971253	PAZAR	mm8	1	chr6	29165188	29166870
OREG1830147	Mus musculus	N/A	TRANSCRIPTION FACTOR BINDING SITE	Impdh1	ENSMUSG00000003500	ENSEMBL	Mtf2	ENSMUST00000131291	ENSEMBL	N/A	18971253	PAZAR	mm9	1	chr6	29165178	29166860
OREG1830148	Mus musculus	N/A	TRANSCRIPTION FACTOR BINDING SITE	Oxtr	ENSMUSG00000049112	ENSEMBL	Mtf2	ENSMUST00000131291	ENSEMBL	N/A	18971253	PAZAR	mm10	1	chr6	112488716	112491171
OREG1830148	Mus musculus	N/A	TRANSCRIPTION FACTOR BINDING SITE	Oxtr	ENSMUSG00000049112	ENSEMBL	Mtf2	ENSMUST00000131291	ENSEMBL	N/A	18971253	PAZAR	mm8	1	chr6	112454493	112456948
OREG1830148	Mus musculus	N/A	TRANSCRIPTION FACTOR BINDING SITE	Oxtr	ENSMUSG00000049112	ENSEMBL	Mtf2	ENSMUST00000131291	ENSEMBL	N/A	18971253	PAZAR	mm9	1	chr6	112438710	112441165
OREG1830149	Mus musculus	N/A	TRANSCRIPTION FACTOR BINDING SITE	Baz1a	ENSMUSG00000035021	ENSEMBL	Mtf2	ENSMUST00000131291	ENSEMBL	N/A	18971253	PAZAR	mm10	1	chr12	54984403	54986427
OREG1830149	Mus musculus	N/A	TRANSCRIPTION FACTOR BINDING SITE	Baz1a	ENSMUSG00000035021	ENSEMBL	Mtf2	ENSMUST00000131291	ENSEMBL	N/A	18971253	PAZAR	mm8	1	chr12	55902533	55904557
OREG1830149	Mus musculus	N/A	TRANSCRIPTION FACTOR BINDING SITE	Baz1a	ENSMUSG00000035021	ENSEMBL	Mtf2	ENSMUST00000131291	ENSEMBL	N/A	18971253	PAZAR	mm9	1	chr12	56085390	56087414
OREG1830150	Mus musculus	N/A	TRANSCRIPTION FACTOR BINDING SITE	Gm10320	ENSMUSG00000092116	ENSEMBL	Mtf2	ENSMUST00000131291	ENSEMBL	N/A	18971253	PAZAR	mm10	1	chr13	98501635	98503357
OREG1830150	Mus musculus	N/A	TRANSCRIPTION FACTOR BINDING SITE	Gm10320	ENSMUSG00000092116	ENSEMBL	Mtf2	ENSMUST00000131291	ENSEMBL	N/A	18971253	PAZAR	mm8	1	chr13	99601792	99603514
OREG1830150	Mus musculus	N/A	TRANSCRIPTION FACTOR BINDING SITE	Gm10320	ENSMUSG00000092116	ENSEMBL	Mtf2	ENSMUST00000131291	ENSEMBL	N/A	18971253	PAZAR	mm9	1	chr13	99271590	99273312
OREG1830151	Mus musculus	N/A	TRANSCRIPTION FACTOR BINDING SITE	Gm10320	ENSMUSG00000092116	ENSEMBL	Mtf2	ENSMUST00000131291	ENSEMBL	N/A	18971253	PAZAR	mm10	1	chr13	98504139	98505190
OREG1830151	Mus musculus	N/A	TRANSCRIPTION FACTOR BINDING SITE	Gm10320	ENSMUSG00000092116	ENSEMBL	Mtf2	ENSMUST00000131291	ENSEMBL	N/A	18971253	PAZAR	mm8	1	chr13	99604296	99605347
OREG1830151	Mus musculus	N/A	TRANSCRIPTION FACTOR BINDING SITE	Gm10320	ENSMUSG00000092116	ENSEMBL	Mtf2	ENSMUST00000131291	ENSEMBL	N/A	18971253	PAZAR	mm9	1	chr13	99274094	99275145
OREG1830152	Mus musculus	N/A	TRANSCRIPTION FACTOR BINDING SITE	Gm10320	ENSMUSG00000092116	ENSEMBL	Mtf2	ENSMUST00000131291	ENSEMBL	N/A	18971253	PAZAR	mm10	1	chr13	98505472	98506145
OREG1830152	Mus musculus	N/A	TRANSCRIPTION FACTOR BINDING SITE	Gm10320	ENSMUSG00000092116	ENSEMBL	Mtf2	ENSMUST00000131291	ENSEMBL	N/A	18971253	PAZAR	mm8	1	chr13	99605629	99606302
OREG1830152	Mus musculus	N/A	TRANSCRIPTION FACTOR BINDING SITE	Gm10320	ENSMUSG00000092116	ENSEMBL	Mtf2	ENSMUST00000131291	ENSEMBL	N/A	18971253	PAZAR	mm9	1	chr13	99275427	99276100
OREG1830153	Mus musculus	N/A	TRANSCRIPTION FACTOR BINDING SITE	Sgpp2	ENSMUSG00000032908	ENSEMBL	Mtf2	ENSMUST00000131291	ENSEMBL	N/A	18971253	PAZAR	mm10	1	chr1	78309898	78311302
OREG1830153	Mus musculus	N/A	TRANSCRIPTION FACTOR BINDING SITE	Sgpp2	ENSMUSG00000032908	ENSEMBL	Mtf2	ENSMUST00000131291	ENSEMBL	N/A	18971253	PAZAR	mm8	1	chr1	78193045	78194449
OREG1830153	Mus musculus	N/A	TRANSCRIPTION FACTOR BINDING SITE	Sgpp2	ENSMUSG00000032908	ENSEMBL	Mtf2	ENSMUST00000131291	ENSEMBL	N/A	18971253	PAZAR	mm9	1	chr1	78306473	78307877
OREG1830154	Mus musculus	N/A	TRANSCRIPTION FACTOR BINDING SITE	Esrrg	ENSMUSG00000026610	ENSEMBL	Mtf2	ENSMUST00000131291	ENSEMBL	N/A	18971253	PAZAR	mm10	1	chr1	187604245	187610754
OREG1830154	Mus musculus	N/A	TRANSCRIPTION FACTOR BINDING SITE	Esrrg	ENSMUSG00000026610	ENSEMBL	Mtf2	ENSMUST00000131291	ENSEMBL	N/A	18971253	PAZAR	mm8	1	chr1	189305033	189311542
OREG1830154	Mus musculus	N/A	TRANSCRIPTION FACTOR BINDING SITE	Esrrg	ENSMUSG00000026610	ENSEMBL	Mtf2	ENSMUST00000131291	ENSEMBL	N/A	18971253	PAZAR	mm9	1	chr1	189428124	189434633
OREG1830155	Mus musculus	N/A	TRANSCRIPTION FACTOR BINDING SITE	Esrrg	ENSMUSG00000026610	ENSEMBL	Mtf2	ENSMUST00000131291	ENSEMBL	N/A	18971253	PAZAR	mm10	1	chr1	187650897	187652255
OREG1830155	Mus musculus	N/A	TRANSCRIPTION FACTOR BINDING SITE	Esrrg	ENSMUSG00000026610	ENSEMBL	Mtf2	ENSMUST00000131291	ENSEMBL	N/A	18971253	PAZAR	mm8	1	chr1	189351685	189353043
OREG1830155	Mus musculus	N/A	TRANSCRIPTION FACTOR BINDING SITE	Esrrg	ENSMUSG00000026610	ENSEMBL	Mtf2	ENSMUST00000131291	ENSEMBL	N/A	18971253	PAZAR	mm9	1	chr1	189474776	189476134
OREG1830156	Mus musculus	N/A	TRANSCRIPTION FACTOR BINDING SITE	Gm26001	ENSMUSG00000088614	ENSEMBL	Mtf2	ENSMUST00000131291	ENSEMBL	N/A	18971253	PAZAR	mm10	1	chr4	136134230	136136302
OREG1830156	Mus musculus	N/A	TRANSCRIPTION FACTOR BINDING SITE	Gm26001	ENSMUSG00000088614	ENSEMBL	Mtf2	ENSMUST00000131291	ENSEMBL	N/A	18971253	PAZAR	mm8	1	chr4	135406306	135408378
OREG1830156	Mus musculus	N/A	TRANSCRIPTION FACTOR BINDING SITE	Gm26001	ENSMUSG00000088614	ENSEMBL	Mtf2	ENSMUST00000131291	ENSEMBL	N/A	18971253	PAZAR	mm9	1	chr4	135690145	135692217
OREG1830157	Mus musculus	N/A	TRANSCRIPTION FACTOR BINDING SITE	Gm26001	ENSMUSG00000088614	ENSEMBL	Mtf2	ENSMUST00000131291	ENSEMBL	N/A	18971253	PAZAR	mm10	1	chr4	136143309	136146909
OREG1830157	Mus musculus	N/A	TRANSCRIPTION FACTOR BINDING SITE	Gm26001	ENSMUSG00000088614	ENSEMBL	Mtf2	ENSMUST00000131291	ENSEMBL	N/A	18971253	PAZAR	mm8	1	chr4	135415385	135418985
OREG1830157	Mus musculus	N/A	TRANSCRIPTION FACTOR BINDING SITE	Gm26001	ENSMUSG00000088614	ENSEMBL	Mtf2	ENSMUST00000131291	ENSEMBL	N/A	18971253	PAZAR	mm9	1	chr4	135699224	135702824
OREG1830158	Mus musculus	N/A	TRANSCRIPTION FACTOR BINDING SITE	Bach2	ENSMUSG00000040270	ENSEMBL	Mtf2	ENSMUST00000131291	ENSEMBL	N/A	18971253	PAZAR	mm10	1	chr4	32238306	32240641
OREG1830158	Mus musculus	N/A	TRANSCRIPTION FACTOR BINDING SITE	Bach2	ENSMUSG00000040270	ENSEMBL	Mtf2	ENSMUST00000131291	ENSEMBL	N/A	18971253	PAZAR	mm8	1	chr4	32566919	32569254
OREG1830158	Mus musculus	N/A	TRANSCRIPTION FACTOR BINDING SITE	Bach2	ENSMUSG00000040270	ENSEMBL	Mtf2	ENSMUST00000131291	ENSEMBL	N/A	18971253	PAZAR	mm9	1	chr4	32325281	32327616
OREG1830159	Mus musculus	N/A	TRANSCRIPTION FACTOR BINDING SITE	Bach2	ENSMUSG00000040270	ENSEMBL	Mtf2	ENSMUST00000131291	ENSEMBL	N/A	18971253	PAZAR	mm10	1	chr4	32426284	32427052
OREG1830159	Mus musculus	N/A	TRANSCRIPTION FACTOR BINDING SITE	Bach2	ENSMUSG00000040270	ENSEMBL	Mtf2	ENSMUST00000131291	ENSEMBL	N/A	18971253	PAZAR	mm8	1	chr4	32754897	32755665
OREG1830159	Mus musculus	N/A	TRANSCRIPTION FACTOR BINDING SITE	Bach2	ENSMUSG00000040270	ENSEMBL	Mtf2	ENSMUST00000131291	ENSEMBL	N/A	18971253	PAZAR	mm9	1	chr4	32513259	32514027
OREG1830160	Mus musculus	N/A	TRANSCRIPTION FACTOR BINDING SITE	2900008C10RIK	ENSMUSG00000087271	ENSEMBL	Mtf2	ENSMUST00000131291	ENSEMBL	N/A	18971253	PAZAR	mm10	1	chrX	12158277	12158945
OREG1830160	Mus musculus	N/A	TRANSCRIPTION FACTOR BINDING SITE	2900008C10RIK	ENSMUSG00000087271	ENSEMBL	Mtf2	ENSMUST00000131291	ENSEMBL	N/A	18971253	PAZAR	mm8	1	chrX	11315236	11315904
OREG1830160	Mus musculus	N/A	TRANSCRIPTION FACTOR BINDING SITE	2900008C10RIK	ENSMUSG00000087271	ENSEMBL	Mtf2	ENSMUST00000131291	ENSEMBL	N/A	18971253	PAZAR	mm9	1	chrX	11735403	11736071
OREG1830161	Mus musculus	N/A	TRANSCRIPTION FACTOR BINDING SITE	Robo3	ENSMUSG00000032128	ENSEMBL	Mtf2	ENSMUST00000131291	ENSEMBL	N/A	18971253	PAZAR	mm10	1	chr9	37432548	37434594
OREG1830161	Mus musculus	N/A	TRANSCRIPTION FACTOR BINDING SITE	Robo3	ENSMUSG00000032128	ENSEMBL	Mtf2	ENSMUST00000131291	ENSEMBL	N/A	18971253	PAZAR	mm8	1	chr9	37182219	37184265
OREG1830161	Mus musculus	N/A	TRANSCRIPTION FACTOR BINDING SITE	Robo3	ENSMUSG00000032128	ENSEMBL	Mtf2	ENSMUST00000131291	ENSEMBL	N/A	18971253	PAZAR	mm9	1	chr9	37240133	37242179
OREG1830162	Mus musculus	N/A	TRANSCRIPTION FACTOR BINDING SITE	Robo3	ENSMUSG00000032128	ENSEMBL	Mtf2	ENSMUST00000131291	ENSEMBL	N/A	18971253	PAZAR	mm10	1	chr9	37456099	37457292
OREG1830162	Mus musculus	N/A	TRANSCRIPTION FACTOR BINDING SITE	Robo3	ENSMUSG00000032128	ENSEMBL	Mtf2	ENSMUST00000131291	ENSEMBL	N/A	18971253	PAZAR	mm8	1	chr9	37205770	37206963
OREG1830162	Mus musculus	N/A	TRANSCRIPTION FACTOR BINDING SITE	Robo3	ENSMUSG00000032128	ENSEMBL	Mtf2	ENSMUST00000131291	ENSEMBL	N/A	18971253	PAZAR	mm9	1	chr9	37263684	37264877
OREG1830163	Mus musculus	N/A	TRANSCRIPTION FACTOR BINDING SITE	Gm15918	ENSMUSG00000087652	ENSEMBL	Mtf2	ENSMUST00000131291	ENSEMBL	N/A	18971253	PAZAR	mm10	1	chr14	63585969	63586799
OREG1830163	Mus musculus	N/A	TRANSCRIPTION FACTOR BINDING SITE	Gm15918	ENSMUSG00000087652	ENSEMBL	Mtf2	ENSMUST00000131291	ENSEMBL	N/A	18971253	PAZAR	mm8	1	chr14	62540079	62540909
OREG1830163	Mus musculus	N/A	TRANSCRIPTION FACTOR BINDING SITE	Gm15918	ENSMUSG00000087652	ENSEMBL	Mtf2	ENSMUST00000131291	ENSEMBL	N/A	18971253	PAZAR	mm9	1	chr14	64204806	64205636
OREG1830164	Mus musculus	N/A	TRANSCRIPTION FACTOR BINDING SITE	Nipal2	ENSMUSG00000038879	ENSEMBL	Mtf2	ENSMUST00000131291	ENSEMBL	N/A	18971253	PAZAR	mm10	1	chr15	34678259	34679195
OREG1830164	Mus musculus	N/A	TRANSCRIPTION FACTOR BINDING SITE	Nipal2	ENSMUSG00000038879	ENSEMBL	Mtf2	ENSMUST00000131291	ENSEMBL	N/A	18971253	PAZAR	mm8	1	chr15	34622848	34623784
OREG1830164	Mus musculus	N/A	TRANSCRIPTION FACTOR BINDING SITE	Nipal2	ENSMUSG00000038879	ENSEMBL	Mtf2	ENSMUST00000131291	ENSEMBL	N/A	18971253	PAZAR	mm9	1	chr15	34608014	34608950
OREG1830165	Mus musculus	N/A	TRANSCRIPTION FACTOR BINDING SITE	Gm26176	ENSMUSG00000065729	ENSEMBL	Mtf2	ENSMUST00000131291	ENSEMBL	N/A	18971253	PAZAR	mm10	1	chr7	73595271	73596177
OREG1830165	Mus musculus	N/A	TRANSCRIPTION FACTOR BINDING SITE	Gm26176	ENSMUSG00000065729	ENSEMBL	Mtf2	ENSMUST00000131291	ENSEMBL	N/A	18971253	PAZAR	mm8	1	chr7	73468784	73469690
OREG1830165	Mus musculus	N/A	TRANSCRIPTION FACTOR BINDING SITE	Gm26176	ENSMUSG00000065729	ENSEMBL	Mtf2	ENSMUST00000131291	ENSEMBL	N/A	18971253	PAZAR	mm9	1	chr7	80740157	80741063
OREG1830166	Mus musculus	N/A	TRANSCRIPTION FACTOR BINDING SITE	Vstm2b	ENSMUSG00000039257	ENSEMBL	Mtf2	ENSMUST00000131291	ENSEMBL	N/A	18971253	PAZAR	mm10	1	chr7	40896974	40900564
OREG1830166	Mus musculus	N/A	TRANSCRIPTION FACTOR BINDING SITE	Vstm2b	ENSMUSG00000039257	ENSEMBL	Mtf2	ENSMUST00000131291	ENSEMBL	N/A	18971253	PAZAR	mm8	1	chr7	40670127	40673717
OREG1830166	Mus musculus	N/A	TRANSCRIPTION FACTOR BINDING SITE	Vstm2b	ENSMUSG00000039257	ENSEMBL	Mtf2	ENSMUST00000131291	ENSEMBL	N/A	18971253	PAZAR	mm9	1	chr7	48152344	48155934
OREG1830167	Mus musculus	N/A	TRANSCRIPTION FACTOR BINDING SITE	Vstm2b	ENSMUSG00000039257	ENSEMBL	Mtf2	ENSMUST00000131291	ENSEMBL	N/A	18971253	PAZAR	mm10	1	chr7	40900891	40902982
OREG1830167	Mus musculus	N/A	TRANSCRIPTION FACTOR BINDING SITE	Vstm2b	ENSMUSG00000039257	ENSEMBL	Mtf2	ENSMUST00000131291	ENSEMBL	N/A	18971253	PAZAR	mm8	1	chr7	40674044	40676135
OREG1830167	Mus musculus	N/A	TRANSCRIPTION FACTOR BINDING SITE	Vstm2b	ENSMUSG00000039257	ENSEMBL	Mtf2	ENSMUST00000131291	ENSEMBL	N/A	18971253	PAZAR	mm9	1	chr7	48156261	48158352
OREG1830168	Mus musculus	N/A	TRANSCRIPTION FACTOR BINDING SITE	U6	ENSMUSG00000064376	ENSEMBL	Mtf2	ENSMUST00000131291	ENSEMBL	N/A	18971253	PAZAR	mm10	1	chr1	4571597	4572233
OREG1830168	Mus musculus	N/A	TRANSCRIPTION FACTOR BINDING SITE	U6	ENSMUSG00000064376	ENSEMBL	Mtf2	ENSMUST00000131291	ENSEMBL	N/A	18971253	PAZAR	mm8	1	chr1	4561678	4562314
OREG1830168	Mus musculus	N/A	TRANSCRIPTION FACTOR BINDING SITE	U6	ENSMUSG00000064376	ENSEMBL	Mtf2	ENSMUST00000131291	ENSEMBL	N/A	18971253	PAZAR	mm9	1	chr1	4561678	4562314
OREG1830169	Mus musculus	N/A	TRANSCRIPTION FACTOR BINDING SITE	Pogk	ENSMUSG00000040596	ENSEMBL	Mtf2	ENSMUST00000131291	ENSEMBL	N/A	18971253	PAZAR	mm10	1	chr1	166408561	166410057
OREG1830169	Mus musculus	N/A	TRANSCRIPTION FACTOR BINDING SITE	Pogk	ENSMUSG00000040596	ENSEMBL	Mtf2	ENSMUST00000131291	ENSEMBL	N/A	18971253	PAZAR	mm8	1	chr1	168245236	168246732
OREG1830169	Mus musculus	N/A	TRANSCRIPTION FACTOR BINDING SITE	Pogk	ENSMUSG00000040596	ENSEMBL	Mtf2	ENSMUST00000131291	ENSEMBL	N/A	18971253	PAZAR	mm9	1	chr1	168338692	168340188
OREG1830170	Mus musculus	N/A	TRANSCRIPTION FACTOR BINDING SITE	Dio3	ENSMUSG00000075707	ENSEMBL	Mtf2	ENSMUST00000131291	ENSEMBL	N/A	18971253	PAZAR	mm10	1	chr12	110273919	110280894
OREG1830170	Mus musculus	N/A	TRANSCRIPTION FACTOR BINDING SITE	Dio3	ENSMUSG00000075707	ENSEMBL	Mtf2	ENSMUST00000131291	ENSEMBL	N/A	18971253	PAZAR	mm8	1	chr12	110721726	110728701
OREG1830170	Mus musculus	N/A	TRANSCRIPTION FACTOR BINDING SITE	Dio3	ENSMUSG00000075707	ENSEMBL	Mtf2	ENSMUST00000131291	ENSEMBL	N/A	18971253	PAZAR	mm9	1	chr12	111512129	111519104
OREG1830171	Mus musculus	N/A	TRANSCRIPTION FACTOR BINDING SITE	Dio3	ENSMUSG00000075707	ENSEMBL	Mtf2	ENSMUST00000131291	ENSEMBL	N/A	18971253	PAZAR	mm10	1	chr12	110281221	110282678
OREG1830171	Mus musculus	N/A	TRANSCRIPTION FACTOR BINDING SITE	Dio3	ENSMUSG00000075707	ENSEMBL	Mtf2	ENSMUST00000131291	ENSEMBL	N/A	18971253	PAZAR	mm8	1	chr12	110729028	110730485
OREG1830171	Mus musculus	N/A	TRANSCRIPTION FACTOR BINDING SITE	Dio3	ENSMUSG00000075707	ENSEMBL	Mtf2	ENSMUST00000131291	ENSEMBL	N/A	18971253	PAZAR	mm9	1	chr12	111519431	111520888
OREG1830172	Mus musculus	N/A	TRANSCRIPTION FACTOR BINDING SITE	Jag1	ENSMUSG00000027276	ENSEMBL	Mtf2	ENSMUST00000131291	ENSEMBL	N/A	18971253	PAZAR	mm10	1	chr2	137114281	137117588
OREG1830172	Mus musculus	N/A	TRANSCRIPTION FACTOR BINDING SITE	Jag1	ENSMUSG00000027276	ENSEMBL	Mtf2	ENSMUST00000131291	ENSEMBL	N/A	18971253	PAZAR	mm8	1	chr2	136805722	136809029
OREG1830172	Mus musculus	N/A	TRANSCRIPTION FACTOR BINDING SITE	Jag1	ENSMUSG00000027276	ENSEMBL	Mtf2	ENSMUST00000131291	ENSEMBL	N/A	18971253	PAZAR	mm9	1	chr2	136940017	136943324
OREG1830173	Mus musculus	N/A	TRANSCRIPTION FACTOR BINDING SITE	Tob1	ENSMUSG00000037573	ENSEMBL	Mtf2	ENSMUST00000131291	ENSEMBL	N/A	18971253	PAZAR	mm10	1	chr11	94211172	94212627
OREG1830173	Mus musculus	N/A	TRANSCRIPTION FACTOR BINDING SITE	Tob1	ENSMUSG00000037573	ENSEMBL	Mtf2	ENSMUST00000131291	ENSEMBL	N/A	18971253	PAZAR	mm8	1	chr11	94027262	94028717
OREG1830173	Mus musculus	N/A	TRANSCRIPTION FACTOR BINDING SITE	Tob1	ENSMUSG00000037573	ENSEMBL	Mtf2	ENSMUST00000131291	ENSEMBL	N/A	18971253	PAZAR	mm9	1	chr11	94072486	94073941
OREG1830174	Mus musculus	N/A	TRANSCRIPTION FACTOR BINDING SITE	D16Ertd472e	ENSMUSG00000022864	ENSEMBL	Mtf2	ENSMUST00000131291	ENSEMBL	N/A	18971253	PAZAR	mm10	1	chr16	78576190	78576925
OREG1830174	Mus musculus	N/A	TRANSCRIPTION FACTOR BINDING SITE	D16Ertd472e	ENSMUSG00000022864	ENSEMBL	Mtf2	ENSMUST00000131291	ENSEMBL	N/A	18971253	PAZAR	mm8	1	chr16	78458782	78459517
OREG1830174	Mus musculus	N/A	TRANSCRIPTION FACTOR BINDING SITE	D16Ertd472e	ENSMUSG00000022864	ENSEMBL	Mtf2	ENSMUST00000131291	ENSEMBL	N/A	18971253	PAZAR	mm9	1	chr16	78576435	78577170
OREG1830175	Mus musculus	N/A	TRANSCRIPTION FACTOR BINDING SITE	Fam20a	ENSMUSG00000020614	ENSEMBL	Mtf2	ENSMUST00000131291	ENSEMBL	N/A	18971253	PAZAR	mm10	1	chr11	109720992	109722561
OREG1830175	Mus musculus	N/A	TRANSCRIPTION FACTOR BINDING SITE	Fam20a	ENSMUSG00000020614	ENSEMBL	Mtf2	ENSMUST00000131291	ENSEMBL	N/A	18971253	PAZAR	mm8	1	chr11	109537082	109538651
OREG1830175	Mus musculus	N/A	TRANSCRIPTION FACTOR BINDING SITE	Fam20a	ENSMUSG00000020614	ENSEMBL	Mtf2	ENSMUST00000131291	ENSEMBL	N/A	18971253	PAZAR	mm9	1	chr11	109582306	109583875
OREG1830176	Mus musculus	N/A	TRANSCRIPTION FACTOR BINDING SITE	Lrrc7	ENSMUSG00000028176	ENSEMBL	Mtf2	ENSMUST00000131291	ENSEMBL	N/A	18971253	PAZAR	mm10	1	chr3	158559867	158562366
OREG1830176	Mus musculus	N/A	TRANSCRIPTION FACTOR BINDING SITE	Lrrc7	ENSMUSG00000028176	ENSEMBL	Mtf2	ENSMUST00000131291	ENSEMBL	N/A	18971253	PAZAR	mm8	1	chr3	158495160	158497659
OREG1830176	Mus musculus	N/A	TRANSCRIPTION FACTOR BINDING SITE	Lrrc7	ENSMUSG00000028176	ENSEMBL	Mtf2	ENSMUST00000131291	ENSEMBL	N/A	18971253	PAZAR	mm9	1	chr3	158222831	158225330
OREG1830177	Mus musculus	N/A	TRANSCRIPTION FACTOR BINDING SITE	Slc5a8	ENSMUSG00000020062	ENSEMBL	Mtf2	ENSMUST00000131291	ENSEMBL	N/A	18971253	PAZAR	mm10	1	chr10	88885398	88886764
OREG1830177	Mus musculus	N/A	TRANSCRIPTION FACTOR BINDING SITE	Slc5a8	ENSMUSG00000020062	ENSEMBL	Mtf2	ENSMUST00000131291	ENSEMBL	N/A	18971253	PAZAR	mm8	1	chr10	88315197	88316563
OREG1830177	Mus musculus	N/A	TRANSCRIPTION FACTOR BINDING SITE	Slc5a8	ENSMUSG00000020062	ENSEMBL	Mtf2	ENSMUST00000131291	ENSEMBL	N/A	18971253	PAZAR	mm9	1	chr10	88348143	88349509
OREG1830178	Mus musculus	N/A	TRANSCRIPTION FACTOR BINDING SITE	Stat5b	ENSMUSG00000020919	ENSEMBL	Mtf2	ENSMUST00000131291	ENSEMBL	N/A	18971253	PAZAR	mm10	1	chr11	100849830	100851689
OREG1830178	Mus musculus	N/A	TRANSCRIPTION FACTOR BINDING SITE	Stat5b	ENSMUSG00000020919	ENSEMBL	Mtf2	ENSMUST00000131291	ENSEMBL	N/A	18971253	PAZAR	mm8	1	chr11	100665920	100667779
OREG1830178	Mus musculus	N/A	TRANSCRIPTION FACTOR BINDING SITE	Stat5b	ENSMUSG00000020919	ENSEMBL	Mtf2	ENSMUST00000131291	ENSEMBL	N/A	18971253	PAZAR	mm9	1	chr11	100711144	100713003
OREG1830179	Mus musculus	N/A	TRANSCRIPTION FACTOR BINDING SITE	Rab3b	ENSMUSG00000003411	ENSEMBL	Mtf2	ENSMUST00000131291	ENSEMBL	N/A	18971253	PAZAR	mm10	1	chr4	108879076	108880563
OREG1830179	Mus musculus	N/A	TRANSCRIPTION FACTOR BINDING SITE	Rab3b	ENSMUSG00000003411	ENSEMBL	Mtf2	ENSMUST00000131291	ENSEMBL	N/A	18971253	PAZAR	mm8	1	chr4	108377008	108378495
OREG1830179	Mus musculus	N/A	TRANSCRIPTION FACTOR BINDING SITE	Rab3b	ENSMUSG00000003411	ENSEMBL	Mtf2	ENSMUST00000131291	ENSEMBL	N/A	18971253	PAZAR	mm9	1	chr4	108551681	108553168
OREG1830180	Mus musculus	N/A	TRANSCRIPTION FACTOR BINDING SITE	Ehd1	ENSMUSG00000024772	ENSEMBL	Mtf2	ENSMUST00000131291	ENSEMBL	N/A	18971253	PAZAR	mm10	1	chr19	6293884	6294654
OREG1830180	Mus musculus	N/A	TRANSCRIPTION FACTOR BINDING SITE	Ehd1	ENSMUSG00000024772	ENSEMBL	Mtf2	ENSMUST00000131291	ENSEMBL	N/A	18971253	PAZAR	mm8	1	chr19	6293884	6294654
OREG1830180	Mus musculus	N/A	TRANSCRIPTION FACTOR BINDING SITE	Ehd1	ENSMUSG00000024772	ENSEMBL	Mtf2	ENSMUST00000131291	ENSEMBL	N/A	18971253	PAZAR	mm9	1	chr19	6293884	6294654
OREG1830181	Mus musculus	N/A	TRANSCRIPTION FACTOR BINDING SITE	Btnl9	ENSMUSG00000040283	ENSEMBL	Mtf2	ENSMUST00000131291	ENSEMBL	N/A	18971253	PAZAR	mm10	1	chr11	49168800	49170853
OREG1830181	Mus musculus	N/A	TRANSCRIPTION FACTOR BINDING SITE	Btnl9	ENSMUSG00000040283	ENSEMBL	Mtf2	ENSMUST00000131291	ENSEMBL	N/A	18971253	PAZAR	mm8	1	chr11	49012223	49014276
OREG1830181	Mus musculus	N/A	TRANSCRIPTION FACTOR BINDING SITE	Btnl9	ENSMUSG00000040283	ENSEMBL	Mtf2	ENSMUST00000131291	ENSEMBL	N/A	18971253	PAZAR	mm9	1	chr11	48982302	48984355
OREG1830182	Mus musculus	N/A	TRANSCRIPTION FACTOR BINDING SITE	Myh7b	ENSMUSG00000074652	ENSEMBL	Mtf2	ENSMUST00000131291	ENSEMBL	N/A	18971253	PAZAR	mm10	1	chr2	155630203	155631836
OREG1830182	Mus musculus	N/A	TRANSCRIPTION FACTOR BINDING SITE	Myh7b	ENSMUSG00000074652	ENSEMBL	Mtf2	ENSMUST00000131291	ENSEMBL	N/A	18971253	PAZAR	mm8	1	chr2	155321644	155323277
OREG1830182	Mus musculus	N/A	TRANSCRIPTION FACTOR BINDING SITE	Myh7b	ENSMUSG00000074652	ENSEMBL	Mtf2	ENSMUST00000131291	ENSEMBL	N/A	18971253	PAZAR	mm9	1	chr2	155455939	155457572
OREG1830183	Mus musculus	N/A	TRANSCRIPTION FACTOR BINDING SITE	Fam150a	ENSMUSG00000087247	ENSEMBL	Mtf2	ENSMUST00000131291	ENSEMBL	N/A	18971253	PAZAR	mm10	1	chr1	6358823	6359512
OREG1830183	Mus musculus	N/A	TRANSCRIPTION FACTOR BINDING SITE	Fam150a	ENSMUSG00000087247	ENSEMBL	Mtf2	ENSMUST00000131291	ENSEMBL	N/A	18971253	PAZAR	mm8	1	chr1	6348904	6349593
OREG1830183	Mus musculus	N/A	TRANSCRIPTION FACTOR BINDING SITE	Fam150a	ENSMUSG00000087247	ENSEMBL	Mtf2	ENSMUST00000131291	ENSEMBL	N/A	18971253	PAZAR	mm9	1	chr1	6348904	6349593
OREG1830184	Mus musculus	N/A	TRANSCRIPTION FACTOR BINDING SITE	Fam150a	ENSMUSG00000087247	ENSEMBL	Mtf2	ENSMUST00000131291	ENSEMBL	N/A	18971253	PAZAR	mm10	1	chr1	6382763	6383350
OREG1830184	Mus musculus	N/A	TRANSCRIPTION FACTOR BINDING SITE	Fam150a	ENSMUSG00000087247	ENSEMBL	Mtf2	ENSMUST00000131291	ENSEMBL	N/A	18971253	PAZAR	mm8	1	chr1	6372844	6373431
OREG1830184	Mus musculus	N/A	TRANSCRIPTION FACTOR BINDING SITE	Fam150a	ENSMUSG00000087247	ENSEMBL	Mtf2	ENSMUST00000131291	ENSEMBL	N/A	18971253	PAZAR	mm9	1	chr1	6372844	6373431
OREG1830185	Mus musculus	N/A	TRANSCRIPTION FACTOR BINDING SITE	Moxd1	ENSMUSG00000020000	ENSEMBL	Mtf2	ENSMUST00000131291	ENSEMBL	N/A	18971253	PAZAR	mm10	1	chr10	24223347	24224268
OREG1830185	Mus musculus	N/A	TRANSCRIPTION FACTOR BINDING SITE	Moxd1	ENSMUSG00000020000	ENSEMBL	Mtf2	ENSMUST00000131291	ENSEMBL	N/A	18971253	PAZAR	mm8	1	chr10	23912763	23913684
OREG1830185	Mus musculus	N/A	TRANSCRIPTION FACTOR BINDING SITE	Moxd1	ENSMUSG00000020000	ENSEMBL	Mtf2	ENSMUST00000131291	ENSEMBL	N/A	18971253	PAZAR	mm9	1	chr10	23943153	23944074
OREG1830186	Mus musculus	N/A	TRANSCRIPTION FACTOR BINDING SITE	Htr7	ENSMUSG00000024798	ENSEMBL	Mtf2	ENSMUST00000131291	ENSEMBL	N/A	18971253	PAZAR	mm10	1	chr19	36055322	36058253
OREG1830186	Mus musculus	N/A	TRANSCRIPTION FACTOR BINDING SITE	Htr7	ENSMUSG00000024798	ENSEMBL	Mtf2	ENSMUST00000131291	ENSEMBL	N/A	18971253	PAZAR	mm8	1	chr19	36120466	36123397
OREG1830186	Mus musculus	N/A	TRANSCRIPTION FACTOR BINDING SITE	Htr7	ENSMUSG00000024798	ENSEMBL	Mtf2	ENSMUST00000131291	ENSEMBL	N/A	18971253	PAZAR	mm9	1	chr19	36129812	36132743
OREG1830187	Mus musculus	N/A	TRANSCRIPTION FACTOR BINDING SITE	Eya2	ENSMUSG00000017897	ENSEMBL	Mtf2	ENSMUST00000131291	ENSEMBL	N/A	18971253	PAZAR	mm10	1	chr2	165563224	165563968
OREG1830187	Mus musculus	N/A	TRANSCRIPTION FACTOR BINDING SITE	Eya2	ENSMUSG00000017897	ENSEMBL	Mtf2	ENSMUST00000131291	ENSEMBL	N/A	18971253	PAZAR	mm8	1	chr2	165254429	165255173
OREG1830187	Mus musculus	N/A	TRANSCRIPTION FACTOR BINDING SITE	Eya2	ENSMUSG00000017897	ENSEMBL	Mtf2	ENSMUST00000131291	ENSEMBL	N/A	18971253	PAZAR	mm9	1	chr2	165388724	165389468
OREG1830188	Mus musculus	N/A	TRANSCRIPTION FACTOR BINDING SITE	Eya2	ENSMUSG00000017897	ENSEMBL	Mtf2	ENSMUST00000131291	ENSEMBL	N/A	18971253	PAZAR	mm10	1	chr2	165594252	165595959
OREG1830188	Mus musculus	N/A	TRANSCRIPTION FACTOR BINDING SITE	Eya2	ENSMUSG00000017897	ENSEMBL	Mtf2	ENSMUST00000131291	ENSEMBL	N/A	18971253	PAZAR	mm8	1	chr2	165285457	165287164
OREG1830188	Mus musculus	N/A	TRANSCRIPTION FACTOR BINDING SITE	Eya2	ENSMUSG00000017897	ENSEMBL	Mtf2	ENSMUST00000131291	ENSEMBL	N/A	18971253	PAZAR	mm9	1	chr2	165419752	165421459
OREG1830189	Mus musculus	N/A	TRANSCRIPTION FACTOR BINDING SITE	Tbx15	ENSMUSG00000027868	ENSEMBL	Mtf2	ENSMUST00000131291	ENSEMBL	N/A	18971253	PAZAR	mm10	1	chr3	99247707	99250016
OREG1830189	Mus musculus	N/A	TRANSCRIPTION FACTOR BINDING SITE	Tbx15	ENSMUSG00000027868	ENSEMBL	Mtf2	ENSMUST00000131291	ENSEMBL	N/A	18971253	PAZAR	mm8	1	chr3	99376768	99379077
OREG1830189	Mus musculus	N/A	TRANSCRIPTION FACTOR BINDING SITE	Tbx15	ENSMUSG00000027868	ENSEMBL	Mtf2	ENSMUST00000131291	ENSEMBL	N/A	18971253	PAZAR	mm9	1	chr3	99051630	99053939
OREG1830190	Mus musculus	N/A	TRANSCRIPTION FACTOR BINDING SITE	Tbx15	ENSMUSG00000027868	ENSEMBL	Mtf2	ENSMUST00000131291	ENSEMBL	N/A	18971253	PAZAR	mm10	1	chr3	99253156	99254471
OREG1830190	Mus musculus	N/A	TRANSCRIPTION FACTOR BINDING SITE	Tbx15	ENSMUSG00000027868	ENSEMBL	Mtf2	ENSMUST00000131291	ENSEMBL	N/A	18971253	PAZAR	mm8	1	chr3	99382217	99383532
OREG1830190	Mus musculus	N/A	TRANSCRIPTION FACTOR BINDING SITE	Tbx15	ENSMUSG00000027868	ENSEMBL	Mtf2	ENSMUST00000131291	ENSEMBL	N/A	18971253	PAZAR	mm9	1	chr3	99057079	99058394
OREG1830191	Mus musculus	N/A	TRANSCRIPTION FACTOR BINDING SITE	Tbx15	ENSMUSG00000027868	ENSEMBL	Mtf2	ENSMUST00000131291	ENSEMBL	N/A	18971253	PAZAR	mm10	1	chr3	99256439	99258318
OREG1830191	Mus musculus	N/A	TRANSCRIPTION FACTOR BINDING SITE	Tbx15	ENSMUSG00000027868	ENSEMBL	Mtf2	ENSMUST00000131291	ENSEMBL	N/A	18971253	PAZAR	mm8	1	chr3	99385500	99387379
OREG1830191	Mus musculus	N/A	TRANSCRIPTION FACTOR BINDING SITE	Tbx15	ENSMUSG00000027868	ENSEMBL	Mtf2	ENSMUST00000131291	ENSEMBL	N/A	18971253	PAZAR	mm9	1	chr3	99060362	99062241
OREG1830192	Mus musculus	N/A	TRANSCRIPTION FACTOR BINDING SITE	Ptger1	ENSMUSG00000019464	ENSEMBL	Mtf2	ENSMUST00000131291	ENSEMBL	N/A	18971253	PAZAR	mm10	1	chr8	83667724	83668897
OREG1830192	Mus musculus	N/A	TRANSCRIPTION FACTOR BINDING SITE	Ptger1	ENSMUSG00000019464	ENSEMBL	Mtf2	ENSMUST00000131291	ENSEMBL	N/A	18971253	PAZAR	mm8	1	chr8	86557829	86559002
OREG1830192	Mus musculus	N/A	TRANSCRIPTION FACTOR BINDING SITE	Ptger1	ENSMUSG00000019464	ENSEMBL	Mtf2	ENSMUST00000131291	ENSEMBL	N/A	18971253	PAZAR	mm9	1	chr8	86191623	86192796
OREG1830193	Mus musculus	N/A	TRANSCRIPTION FACTOR BINDING SITE	2810410L24Rik	ENSMUSG00000075389	ENSEMBL	Mtf2	ENSMUST00000131291	ENSEMBL	N/A	18971253	PAZAR	mm10	1	chr11	120184085	120186428
OREG1830193	Mus musculus	N/A	TRANSCRIPTION FACTOR BINDING SITE	2810410L24Rik	ENSMUSG00000075389	ENSEMBL	Mtf2	ENSMUST00000131291	ENSEMBL	N/A	18971253	PAZAR	mm8	1	chr11	120000175	120002518
OREG1830193	Mus musculus	N/A	TRANSCRIPTION FACTOR BINDING SITE	2810410L24Rik	ENSMUSG00000075389	ENSEMBL	Mtf2	ENSMUST00000131291	ENSEMBL	N/A	18971253	PAZAR	mm9	1	chr11	120045399	120047742
OREG1830194	Mus musculus	N/A	TRANSCRIPTION FACTOR BINDING SITE	2810410L24Rik	ENSMUSG00000075389	ENSEMBL	Mtf2	ENSMUST00000131291	ENSEMBL	N/A	18971253	PAZAR	mm10	1	chr11	120187366	120190134
OREG1830194	Mus musculus	N/A	TRANSCRIPTION FACTOR BINDING SITE	2810410L24Rik	ENSMUSG00000075389	ENSEMBL	Mtf2	ENSMUST00000131291	ENSEMBL	N/A	18971253	PAZAR	mm8	1	chr11	120003456	120006224
OREG1830194	Mus musculus	N/A	TRANSCRIPTION FACTOR BINDING SITE	2810410L24Rik	ENSMUSG00000075389	ENSEMBL	Mtf2	ENSMUST00000131291	ENSEMBL	N/A	18971253	PAZAR	mm9	1	chr11	120048680	120051448
OREG1830195	Mus musculus	N/A	TRANSCRIPTION FACTOR BINDING SITE	Notumos	ENSMUSG00000053613	ENSEMBL	Mtf2	ENSMUST00000131291	ENSEMBL	N/A	18971253	PAZAR	mm10	1	chr11	120659391	120661391
OREG1830195	Mus musculus	N/A	TRANSCRIPTION FACTOR BINDING SITE	Notumos	ENSMUSG00000053613	ENSEMBL	Mtf2	ENSMUST00000131291	ENSEMBL	N/A	18971253	PAZAR	mm8	1	chr11	120475481	120477481
OREG1830195	Mus musculus	N/A	TRANSCRIPTION FACTOR BINDING SITE	Notumos	ENSMUSG00000053613	ENSEMBL	Mtf2	ENSMUST00000131291	ENSEMBL	N/A	18971253	PAZAR	mm9	1	chr11	120520705	120522705
OREG1830196	Mus musculus	N/A	TRANSCRIPTION FACTOR BINDING SITE	Fst	ENSMUSG00000021765	ENSEMBL	Mtf2	ENSMUST00000131291	ENSEMBL	N/A	18971253	PAZAR	mm10	1	chr13	114455756	114457571
OREG1830196	Mus musculus	N/A	TRANSCRIPTION FACTOR BINDING SITE	Fst	ENSMUSG00000021765	ENSEMBL	Mtf2	ENSMUST00000131291	ENSEMBL	N/A	18971253	PAZAR	mm8	1	chr13	115576634	115578449
OREG1830196	Mus musculus	N/A	TRANSCRIPTION FACTOR BINDING SITE	Fst	ENSMUSG00000021765	ENSEMBL	Mtf2	ENSMUST00000131291	ENSEMBL	N/A	18971253	PAZAR	mm9	1	chr13	115245964	115247779
OREG1830197	Mus musculus	N/A	TRANSCRIPTION FACTOR BINDING SITE	Fst	ENSMUSG00000021765	ENSEMBL	Mtf2	ENSMUST00000131291	ENSEMBL	N/A	18971253	PAZAR	mm10	1	chr13	114457972	114460825
OREG1830197	Mus musculus	N/A	TRANSCRIPTION FACTOR BINDING SITE	Fst	ENSMUSG00000021765	ENSEMBL	Mtf2	ENSMUST00000131291	ENSEMBL	N/A	18971253	PAZAR	mm8	1	chr13	115578850	115581703
OREG1830197	Mus musculus	N/A	TRANSCRIPTION FACTOR BINDING SITE	Fst	ENSMUSG00000021765	ENSEMBL	Mtf2	ENSMUST00000131291	ENSEMBL	N/A	18971253	PAZAR	mm9	1	chr13	115248180	115251033
OREG1830198	Mus musculus	N/A	TRANSCRIPTION FACTOR BINDING SITE	B430305J03Rik	ENSMUSG00000053706	ENSEMBL	Mtf2	ENSMUST00000131291	ENSEMBL	N/A	18971253	PAZAR	mm10	1	chr3	61364292	61366021
OREG1830198	Mus musculus	N/A	TRANSCRIPTION FACTOR BINDING SITE	B430305J03Rik	ENSMUSG00000053706	ENSEMBL	Mtf2	ENSMUST00000131291	ENSEMBL	N/A	18971253	PAZAR	mm8	1	chr3	61452221	61453950
OREG1830198	Mus musculus	N/A	TRANSCRIPTION FACTOR BINDING SITE	B430305J03Rik	ENSMUSG00000053706	ENSEMBL	Mtf2	ENSMUST00000131291	ENSEMBL	N/A	18971253	PAZAR	mm9	1	chr3	61168214	61169943
OREG1830199	Mus musculus	N/A	TRANSCRIPTION FACTOR BINDING SITE	Slc6a5	ENSMUSG00000039728	ENSEMBL	Mtf2	ENSMUST00000131291	ENSEMBL	N/A	18971253	PAZAR	mm10	1	chr7	49907096	49909361
OREG1830199	Mus musculus	N/A	TRANSCRIPTION FACTOR BINDING SITE	Slc6a5	ENSMUSG00000039728	ENSEMBL	Mtf2	ENSMUST00000131291	ENSEMBL	N/A	18971253	PAZAR	mm8	1	chr7	49775117	49777382
OREG1830199	Mus musculus	N/A	TRANSCRIPTION FACTOR BINDING SITE	Slc6a5	ENSMUSG00000039728	ENSEMBL	Mtf2	ENSMUST00000131291	ENSEMBL	N/A	18971253	PAZAR	mm9	1	chr7	57162466	57164731
OREG1830200	Mus musculus	N/A	TRANSCRIPTION FACTOR BINDING SITE	Slc6a5	ENSMUSG00000039728	ENSEMBL	Mtf2	ENSMUST00000131291	ENSEMBL	N/A	18971253	PAZAR	mm10	1	chr7	49911612	49912458
OREG1830200	Mus musculus	N/A	TRANSCRIPTION FACTOR BINDING SITE	Slc6a5	ENSMUSG00000039728	ENSEMBL	Mtf2	ENSMUST00000131291	ENSEMBL	N/A	18971253	PAZAR	mm8	1	chr7	49779633	49780479
OREG1830200	Mus musculus	N/A	TRANSCRIPTION FACTOR BINDING SITE	Slc6a5	ENSMUSG00000039728	ENSEMBL	Mtf2	ENSMUST00000131291	ENSEMBL	N/A	18971253	PAZAR	mm9	1	chr7	57166982	57167828
OREG1830201	Mus musculus	N/A	TRANSCRIPTION FACTOR BINDING SITE	Slc6a5	ENSMUSG00000039728	ENSEMBL	Mtf2	ENSMUST00000131291	ENSEMBL	N/A	18971253	PAZAR	mm10	1	chr7	49914552	49915576
OREG1830201	Mus musculus	N/A	TRANSCRIPTION FACTOR BINDING SITE	Slc6a5	ENSMUSG00000039728	ENSEMBL	Mtf2	ENSMUST00000131291	ENSEMBL	N/A	18971253	PAZAR	mm8	1	chr7	49782573	49783597
OREG1830201	Mus musculus	N/A	TRANSCRIPTION FACTOR BINDING SITE	Slc6a5	ENSMUSG00000039728	ENSEMBL	Mtf2	ENSMUST00000131291	ENSEMBL	N/A	18971253	PAZAR	mm9	1	chr7	57169922	57170946
OREG1830202	Mus musculus	N/A	TRANSCRIPTION FACTOR BINDING SITE	Prdm1	ENSMUSG00000038151	ENSEMBL	Mtf2	ENSMUST00000131291	ENSEMBL	N/A	18971253	PAZAR	mm10	1	chr10	44526851	44527932
OREG1830202	Mus musculus	N/A	TRANSCRIPTION FACTOR BINDING SITE	Prdm1	ENSMUSG00000038151	ENSEMBL	Mtf2	ENSMUST00000131291	ENSEMBL	N/A	18971253	PAZAR	mm8	1	chr10	44215266	44216347
OREG1830202	Mus musculus	N/A	TRANSCRIPTION FACTOR BINDING SITE	Prdm1	ENSMUSG00000038151	ENSEMBL	Mtf2	ENSMUST00000131291	ENSEMBL	N/A	18971253	PAZAR	mm9	1	chr10	44246657	44247738
OREG1830203	Mus musculus	N/A	TRANSCRIPTION FACTOR BINDING SITE	Zfp618	ENSMUSG00000028358	ENSEMBL	Mtf2	ENSMUST00000131291	ENSEMBL	N/A	18971253	PAZAR	mm10	1	chr4	62965225	62966132
OREG1830203	Mus musculus	N/A	TRANSCRIPTION FACTOR BINDING SITE	Zfp618	ENSMUSG00000028358	ENSEMBL	Mtf2	ENSMUST00000131291	ENSEMBL	N/A	18971253	PAZAR	mm8	1	chr4	62451586	62452493
OREG1830203	Mus musculus	N/A	TRANSCRIPTION FACTOR BINDING SITE	Zfp618	ENSMUSG00000028358	ENSEMBL	Mtf2	ENSMUST00000131291	ENSEMBL	N/A	18971253	PAZAR	mm9	1	chr4	62626259	62627166
OREG1830204	Mus musculus	N/A	TRANSCRIPTION FACTOR BINDING SITE	Luzp2	ENSMUSG00000063297	ENSEMBL	Mtf2	ENSMUST00000131291	ENSEMBL	N/A	18971253	PAZAR	mm10	1	chr7	54834895	54836839
OREG1830204	Mus musculus	N/A	TRANSCRIPTION FACTOR BINDING SITE	Luzp2	ENSMUSG00000063297	ENSEMBL	Mtf2	ENSMUST00000131291	ENSEMBL	N/A	18971253	PAZAR	mm8	1	chr7	54702914	54704858
OREG1830204	Mus musculus	N/A	TRANSCRIPTION FACTOR BINDING SITE	Luzp2	ENSMUSG00000063297	ENSEMBL	Mtf2	ENSMUST00000131291	ENSEMBL	N/A	18971253	PAZAR	mm9	1	chr7	62090265	62092209
OREG1830205	Mus musculus	N/A	TRANSCRIPTION FACTOR BINDING SITE	Zfp697	ENSMUSG00000050064	ENSEMBL	Mtf2	ENSMUST00000131291	ENSEMBL	N/A	18971253	PAZAR	mm10	1	chr3	98382025	98383632
OREG1830205	Mus musculus	N/A	TRANSCRIPTION FACTOR BINDING SITE	Zfp697	ENSMUSG00000050064	ENSEMBL	Mtf2	ENSMUST00000131291	ENSEMBL	N/A	18971253	PAZAR	mm8	1	chr3	98467430	98469037
OREG1830205	Mus musculus	N/A	TRANSCRIPTION FACTOR BINDING SITE	Zfp697	ENSMUSG00000050064	ENSEMBL	Mtf2	ENSMUST00000131291	ENSEMBL	N/A	18971253	PAZAR	mm9	1	chr3	98185948	98187555
OREG1830206	Mus musculus	N/A	TRANSCRIPTION FACTOR BINDING SITE	Zfp697	ENSMUSG00000050064	ENSEMBL	Mtf2	ENSMUST00000131291	ENSEMBL	N/A	18971253	PAZAR	mm10	1	chr3	98426717	98428762
OREG1830206	Mus musculus	N/A	TRANSCRIPTION FACTOR BINDING SITE	Zfp697	ENSMUSG00000050064	ENSEMBL	Mtf2	ENSMUST00000131291	ENSEMBL	N/A	18971253	PAZAR	mm8	1	chr3	98512122	98514167
OREG1830206	Mus musculus	N/A	TRANSCRIPTION FACTOR BINDING SITE	Zfp697	ENSMUSG00000050064	ENSEMBL	Mtf2	ENSMUST00000131291	ENSEMBL	N/A	18971253	PAZAR	mm9	1	chr3	98230640	98232685
OREG1830207	Mus musculus	N/A	TRANSCRIPTION FACTOR BINDING SITE	Ap1s1	ENSMUSG00000004849	ENSEMBL	Mtf2	ENSMUST00000131291	ENSEMBL	N/A	18971253	PAZAR	mm10	1	chr5	137028710	137033614
OREG1830207	Mus musculus	N/A	TRANSCRIPTION FACTOR BINDING SITE	Ap1s1	ENSMUSG00000004849	ENSEMBL	Mtf2	ENSMUST00000131291	ENSEMBL	N/A	18971253	PAZAR	mm8	1	chr5	137313337	137318241
OREG1830207	Mus musculus	N/A	TRANSCRIPTION FACTOR BINDING SITE	Ap1s1	ENSMUSG00000004849	ENSEMBL	Mtf2	ENSMUST00000131291	ENSEMBL	N/A	18971253	PAZAR	mm9	1	chr5	137504580	137509484
OREG1830208	Mus musculus	N/A	TRANSCRIPTION FACTOR BINDING SITE	Cckbr	ENSMUSG00000030898	ENSEMBL	Mtf2	ENSMUST00000131291	ENSEMBL	N/A	18971253	PAZAR	mm10	1	chr7	105424318	105426723
OREG1830208	Mus musculus	N/A	TRANSCRIPTION FACTOR BINDING SITE	Cckbr	ENSMUSG00000030898	ENSEMBL	Mtf2	ENSMUST00000131291	ENSEMBL	N/A	18971253	PAZAR	mm8	1	chr7	105298139	105300544
OREG1830208	Mus musculus	N/A	TRANSCRIPTION FACTOR BINDING SITE	Cckbr	ENSMUSG00000030898	ENSEMBL	Mtf2	ENSMUST00000131291	ENSEMBL	N/A	18971253	PAZAR	mm9	1	chr7	112572832	112575237
OREG1830209	Mus musculus	N/A	TRANSCRIPTION FACTOR BINDING SITE	Cckbr	ENSMUSG00000030898	ENSEMBL	Mtf2	ENSMUST00000131291	ENSEMBL	N/A	18971253	PAZAR	mm10	1	chr7	105480265	105482721
OREG1830209	Mus musculus	N/A	TRANSCRIPTION FACTOR BINDING SITE	Cckbr	ENSMUSG00000030898	ENSEMBL	Mtf2	ENSMUST00000131291	ENSEMBL	N/A	18971253	PAZAR	mm8	1	chr7	105354086	105356542
OREG1830209	Mus musculus	N/A	TRANSCRIPTION FACTOR BINDING SITE	Cckbr	ENSMUSG00000030898	ENSEMBL	Mtf2	ENSMUST00000131291	ENSEMBL	N/A	18971253	PAZAR	mm9	1	chr7	112628779	112631235
OREG1830210	Mus musculus	N/A	TRANSCRIPTION FACTOR BINDING SITE	Hoxc9	ENSMUSG00000036139	ENSEMBL	Mtf2	ENSMUST00000131291	ENSEMBL	N/A	18971253	PAZAR	mm10	1	chr15	102980384	102984320
OREG1830210	Mus musculus	N/A	TRANSCRIPTION FACTOR BINDING SITE	Hoxc9	ENSMUSG00000036139	ENSEMBL	Mtf2	ENSMUST00000131291	ENSEMBL	N/A	18971253	PAZAR	mm8	1	chr15	102808418	102812354
OREG1830210	Mus musculus	N/A	TRANSCRIPTION FACTOR BINDING SITE	Hoxc9	ENSMUSG00000036139	ENSEMBL	Mtf2	ENSMUST00000131291	ENSEMBL	N/A	18971253	PAZAR	mm9	1	chr15	102810815	102814751
OREG1830211	Mus musculus	N/A	TRANSCRIPTION FACTOR BINDING SITE	Hoxc9	ENSMUSG00000036139	ENSEMBL	Mtf2	ENSMUST00000131291	ENSEMBL	N/A	18971253	PAZAR	mm10	1	chr15	102975617	102977870
OREG1830211	Mus musculus	N/A	TRANSCRIPTION FACTOR BINDING SITE	Hoxc9	ENSMUSG00000036139	ENSEMBL	Mtf2	ENSMUST00000131291	ENSEMBL	N/A	18971253	PAZAR	mm8	1	chr15	102803651	102805904
OREG1830211	Mus musculus	N/A	TRANSCRIPTION FACTOR BINDING SITE	Hoxc9	ENSMUSG00000036139	ENSEMBL	Mtf2	ENSMUST00000131291	ENSEMBL	N/A	18971253	PAZAR	mm9	1	chr15	102806048	102808301
OREG1830212	Mus musculus	N/A	TRANSCRIPTION FACTOR BINDING SITE	Hoxc9	ENSMUSG00000036139	ENSEMBL	Mtf2	ENSMUST00000131291	ENSEMBL	N/A	18971253	PAZAR	mm10	1	chr15	102978405	102979374
OREG1830212	Mus musculus	N/A	TRANSCRIPTION FACTOR BINDING SITE	Hoxc9	ENSMUSG00000036139	ENSEMBL	Mtf2	ENSMUST00000131291	ENSEMBL	N/A	18971253	PAZAR	mm8	1	chr15	102806439	102807408
OREG1830212	Mus musculus	N/A	TRANSCRIPTION FACTOR BINDING SITE	Hoxc9	ENSMUSG00000036139	ENSEMBL	Mtf2	ENSMUST00000131291	ENSEMBL	N/A	18971253	PAZAR	mm9	1	chr15	102808836	102809805
OREG1830213	Mus musculus	N/A	TRANSCRIPTION FACTOR BINDING SITE	Kcna1	ENSMUSG00000047976	ENSEMBL	Mtf2	ENSMUST00000131291	ENSEMBL	N/A	18971253	PAZAR	mm10	1	chr6	126642075	126646143
OREG1830213	Mus musculus	N/A	TRANSCRIPTION FACTOR BINDING SITE	Kcna1	ENSMUSG00000047976	ENSEMBL	Mtf2	ENSMUST00000131291	ENSEMBL	N/A	18971253	PAZAR	mm8	1	chr6	126607694	126611762
OREG1830213	Mus musculus	N/A	TRANSCRIPTION FACTOR BINDING SITE	Kcna1	ENSMUSG00000047976	ENSEMBL	Mtf2	ENSMUST00000131291	ENSEMBL	N/A	18971253	PAZAR	mm9	1	chr6	126592093	126596161
OREG1830214	Mus musculus	N/A	TRANSCRIPTION FACTOR BINDING SITE	Hlx	ENSMUSG00000039377	ENSEMBL	Mtf2	ENSMUST00000131291	ENSEMBL	N/A	18971253	PAZAR	mm10	1	chr1	184729759	184735913
OREG1830214	Mus musculus	N/A	TRANSCRIPTION FACTOR BINDING SITE	Hlx	ENSMUSG00000039377	ENSEMBL	Mtf2	ENSMUST00000131291	ENSEMBL	N/A	18971253	PAZAR	mm8	1	chr1	186430547	186436701
OREG1830214	Mus musculus	N/A	TRANSCRIPTION FACTOR BINDING SITE	Hlx	ENSMUSG00000039377	ENSEMBL	Mtf2	ENSMUST00000131291	ENSEMBL	N/A	18971253	PAZAR	mm9	1	chr1	186553638	186559792
OREG1830215	Mus musculus	N/A	TRANSCRIPTION FACTOR BINDING SITE	Hlx	ENSMUSG00000039377	ENSEMBL	Mtf2	ENSMUST00000131291	ENSEMBL	N/A	18971253	PAZAR	mm10	1	chr1	184717972	184719186
OREG1830215	Mus musculus	N/A	TRANSCRIPTION FACTOR BINDING SITE	Hlx	ENSMUSG00000039377	ENSEMBL	Mtf2	ENSMUST00000131291	ENSEMBL	N/A	18971253	PAZAR	mm8	1	chr1	186418760	186419974
OREG1830215	Mus musculus	N/A	TRANSCRIPTION FACTOR BINDING SITE	Hlx	ENSMUSG00000039377	ENSEMBL	Mtf2	ENSMUST00000131291	ENSEMBL	N/A	18971253	PAZAR	mm9	1	chr1	186541851	186543065
OREG1830216	Mus musculus	N/A	TRANSCRIPTION FACTOR BINDING SITE	Hlx	ENSMUSG00000039377	ENSEMBL	Mtf2	ENSMUST00000131291	ENSEMBL	N/A	18971253	PAZAR	mm10	1	chr1	184719710	184721376
OREG1830216	Mus musculus	N/A	TRANSCRIPTION FACTOR BINDING SITE	Hlx	ENSMUSG00000039377	ENSEMBL	Mtf2	ENSMUST00000131291	ENSEMBL	N/A	18971253	PAZAR	mm8	1	chr1	186420498	186422164
OREG1830216	Mus musculus	N/A	TRANSCRIPTION FACTOR BINDING SITE	Hlx	ENSMUSG00000039377	ENSEMBL	Mtf2	ENSMUST00000131291	ENSEMBL	N/A	18971253	PAZAR	mm9	1	chr1	186543589	186545255
OREG1830217	Mus musculus	N/A	TRANSCRIPTION FACTOR BINDING SITE	Hlx	ENSMUSG00000039377	ENSEMBL	Mtf2	ENSMUST00000131291	ENSEMBL	N/A	18971253	PAZAR	mm10	1	chr1	184724096	184726131
OREG1830217	Mus musculus	N/A	TRANSCRIPTION FACTOR BINDING SITE	Hlx	ENSMUSG00000039377	ENSEMBL	Mtf2	ENSMUST00000131291	ENSEMBL	N/A	18971253	PAZAR	mm8	1	chr1	186424884	186426919
OREG1830217	Mus musculus	N/A	TRANSCRIPTION FACTOR BINDING SITE	Hlx	ENSMUSG00000039377	ENSEMBL	Mtf2	ENSMUST00000131291	ENSEMBL	N/A	18971253	PAZAR	mm9	1	chr1	186547975	186550010
OREG1830218	Mus musculus	N/A	TRANSCRIPTION FACTOR BINDING SITE	Hlx	ENSMUSG00000039377	ENSEMBL	Mtf2	ENSMUST00000131291	ENSEMBL	N/A	18971253	PAZAR	mm10	1	chr1	184726775	184728577
OREG1830218	Mus musculus	N/A	TRANSCRIPTION FACTOR BINDING SITE	Hlx	ENSMUSG00000039377	ENSEMBL	Mtf2	ENSMUST00000131291	ENSEMBL	N/A	18971253	PAZAR	mm8	1	chr1	186427563	186429365
OREG1830218	Mus musculus	N/A	TRANSCRIPTION FACTOR BINDING SITE	Hlx	ENSMUSG00000039377	ENSEMBL	Mtf2	ENSMUST00000131291	ENSEMBL	N/A	18971253	PAZAR	mm9	1	chr1	186550654	186552456
OREG1830219	Mus musculus	N/A	TRANSCRIPTION FACTOR BINDING SITE	B230323A14RIK	ENSMUSG00000087375	ENSEMBL	Mtf2	ENSMUST00000131291	ENSEMBL	N/A	18971253	PAZAR	mm10	1	chr9	69758149	69762195
OREG1830219	Mus musculus	N/A	TRANSCRIPTION FACTOR BINDING SITE	B230323A14RIK	ENSMUSG00000087375	ENSEMBL	Mtf2	ENSMUST00000131291	ENSEMBL	N/A	18971253	PAZAR	mm8	1	chr9	69557313	69561359
OREG1830219	Mus musculus	N/A	TRANSCRIPTION FACTOR BINDING SITE	B230323A14RIK	ENSMUSG00000087375	ENSEMBL	Mtf2	ENSMUST00000131291	ENSEMBL	N/A	18971253	PAZAR	mm9	1	chr9	69605956	69610002
OREG1830220	Mus musculus	N/A	TRANSCRIPTION FACTOR BINDING SITE	B230323A14RIK	ENSMUSG00000087375	ENSEMBL	Mtf2	ENSMUST00000131291	ENSEMBL	N/A	18971253	PAZAR	mm10	1	chr9	69763986	69765847
OREG1830220	Mus musculus	N/A	TRANSCRIPTION FACTOR BINDING SITE	B230323A14RIK	ENSMUSG00000087375	ENSEMBL	Mtf2	ENSMUST00000131291	ENSEMBL	N/A	18971253	PAZAR	mm8	1	chr9	69563150	69565011
OREG1830220	Mus musculus	N/A	TRANSCRIPTION FACTOR BINDING SITE	B230323A14RIK	ENSMUSG00000087375	ENSEMBL	Mtf2	ENSMUST00000131291	ENSEMBL	N/A	18971253	PAZAR	mm9	1	chr9	69611793	69613654
OREG1830221	Mus musculus	N/A	TRANSCRIPTION FACTOR BINDING SITE	B230323A14RIK	ENSMUSG00000087375	ENSEMBL	Mtf2	ENSMUST00000131291	ENSEMBL	N/A	18971253	PAZAR	mm10	1	chr9	69768672	69769755
OREG1830221	Mus musculus	N/A	TRANSCRIPTION FACTOR BINDING SITE	B230323A14RIK	ENSMUSG00000087375	ENSEMBL	Mtf2	ENSMUST00000131291	ENSEMBL	N/A	18971253	PAZAR	mm8	1	chr9	69567836	69568919
OREG1830221	Mus musculus	N/A	TRANSCRIPTION FACTOR BINDING SITE	B230323A14RIK	ENSMUSG00000087375	ENSEMBL	Mtf2	ENSMUST00000131291	ENSEMBL	N/A	18971253	PAZAR	mm9	1	chr9	69616479	69617562
OREG1830222	Mus musculus	N/A	TRANSCRIPTION FACTOR BINDING SITE	2010007H06Rik	ENSMUSG00000044694	ENSEMBL	Mtf2	ENSMUST00000131291	ENSEMBL	N/A	18971253	PAZAR	mm10	1	chr9	51278577	51279555
OREG1830222	Mus musculus	N/A	TRANSCRIPTION FACTOR BINDING SITE	2010007H06Rik	ENSMUSG00000044694	ENSEMBL	Mtf2	ENSMUST00000131291	ENSEMBL	N/A	18971253	PAZAR	mm8	1	chr9	51030807	51031785
OREG1830222	Mus musculus	N/A	TRANSCRIPTION FACTOR BINDING SITE	2010007H06Rik	ENSMUSG00000044694	ENSEMBL	Mtf2	ENSMUST00000131291	ENSEMBL	N/A	18971253	PAZAR	mm9	1	chr9	51086682	51087660
OREG1830223	Mus musculus	N/A	TRANSCRIPTION FACTOR BINDING SITE	4930586N03Rik	ENSMUSG00000087097	ENSEMBL	Mtf2	ENSMUST00000131291	ENSEMBL	N/A	18971253	PAZAR	mm10	1	chr13	23395744	23396709
OREG1830223	Mus musculus	N/A	TRANSCRIPTION FACTOR BINDING SITE	4930586N03Rik	ENSMUSG00000087097	ENSEMBL	Mtf2	ENSMUST00000131291	ENSEMBL	N/A	18971253	PAZAR	mm8	1	chr13	23403209	23404174
OREG1830223	Mus musculus	N/A	TRANSCRIPTION FACTOR BINDING SITE	4930586N03Rik	ENSMUSG00000087097	ENSEMBL	Mtf2	ENSMUST00000131291	ENSEMBL	N/A	18971253	PAZAR	mm9	1	chr13	23487613	23488578
OREG1830224	Mus musculus	N/A	TRANSCRIPTION FACTOR BINDING SITE	Bmpr2	ENSMUSG00000067336	ENSEMBL	Mtf2	ENSMUST00000131291	ENSEMBL	N/A	18971253	PAZAR	mm10	1	chr1	59762468	59764910
OREG1830224	Mus musculus	N/A	TRANSCRIPTION FACTOR BINDING SITE	Bmpr2	ENSMUSG00000067336	ENSEMBL	Mtf2	ENSMUST00000131291	ENSEMBL	N/A	18971253	PAZAR	mm8	1	chr1	59707014	59709456
OREG1830224	Mus musculus	N/A	TRANSCRIPTION FACTOR BINDING SITE	Bmpr2	ENSMUSG00000067336	ENSEMBL	Mtf2	ENSMUST00000131291	ENSEMBL	N/A	18971253	PAZAR	mm9	1	chr1	59819312	59821754
OREG1830225	Mus musculus	N/A	TRANSCRIPTION FACTOR BINDING SITE	Snap91	ENSMUSG00000033419	ENSEMBL	Mtf2	ENSMUST00000131291	ENSEMBL	N/A	18971253	PAZAR	mm10	1	chr9	86878911	86881072
OREG1830225	Mus musculus	N/A	TRANSCRIPTION FACTOR BINDING SITE	Snap91	ENSMUSG00000033419	ENSEMBL	Mtf2	ENSMUST00000131291	ENSEMBL	N/A	18971253	PAZAR	mm8	1	chr9	86676857	86679018
OREG1830225	Mus musculus	N/A	TRANSCRIPTION FACTOR BINDING SITE	Snap91	ENSMUSG00000033419	ENSEMBL	Mtf2	ENSMUST00000131291	ENSEMBL	N/A	18971253	PAZAR	mm9	1	chr9	86773746	86775907
OREG1830226	Mus musculus	N/A	TRANSCRIPTION FACTOR BINDING SITE	Chd3os	ENSMUSG00000043419	ENSEMBL	Mtf2	ENSMUST00000131291	ENSEMBL	N/A	18971253	PAZAR	mm10	1	chr11	69339318	69341417
OREG1830226	Mus musculus	N/A	TRANSCRIPTION FACTOR BINDING SITE	Chd3os	ENSMUSG00000043419	ENSEMBL	Mtf2	ENSMUST00000131291	ENSEMBL	N/A	18971253	PAZAR	mm8	1	chr11	69155513	69157612
OREG1830226	Mus musculus	N/A	TRANSCRIPTION FACTOR BINDING SITE	Chd3os	ENSMUSG00000043419	ENSEMBL	Mtf2	ENSMUST00000131291	ENSEMBL	N/A	18971253	PAZAR	mm9	1	chr11	69152820	69154919
OREG1830227	Mus musculus	N/A	TRANSCRIPTION FACTOR BINDING SITE	Dync1i1	ENSMUSG00000029757	ENSEMBL	Mtf2	ENSMUST00000131291	ENSEMBL	N/A	18971253	PAZAR	mm10	1	chr6	5725566	5726928
OREG1830227	Mus musculus	N/A	TRANSCRIPTION FACTOR BINDING SITE	Dync1i1	ENSMUSG00000029757	ENSEMBL	Mtf2	ENSMUST00000131291	ENSEMBL	N/A	18971253	PAZAR	mm8	1	chr6	5675566	5676928
OREG1830227	Mus musculus	N/A	TRANSCRIPTION FACTOR BINDING SITE	Dync1i1	ENSMUSG00000029757	ENSEMBL	Mtf2	ENSMUST00000131291	ENSEMBL	N/A	18971253	PAZAR	mm9	1	chr6	5675566	5676928
OREG1830228	Mus musculus	N/A	TRANSCRIPTION FACTOR BINDING SITE	Alx4	ENSMUSG00000040310	ENSEMBL	Mtf2	ENSMUST00000131291	ENSEMBL	N/A	18971253	PAZAR	mm10	1	chr2	93641383	93644060
OREG1830228	Mus musculus	N/A	TRANSCRIPTION FACTOR BINDING SITE	Alx4	ENSMUSG00000040310	ENSEMBL	Mtf2	ENSMUST00000131291	ENSEMBL	N/A	18971253	PAZAR	mm8	1	chr2	93442222	93444899
OREG1830228	Mus musculus	N/A	TRANSCRIPTION FACTOR BINDING SITE	Alx4	ENSMUSG00000040310	ENSEMBL	Mtf2	ENSMUST00000131291	ENSEMBL	N/A	18971253	PAZAR	mm9	1	chr2	93481540	93484217
OREG1830229	Mus musculus	N/A	TRANSCRIPTION FACTOR BINDING SITE	Alx4	ENSMUSG00000040310	ENSEMBL	Mtf2	ENSMUST00000131291	ENSEMBL	N/A	18971253	PAZAR	mm10	1	chr2	93645001	93646274
OREG1830229	Mus musculus	N/A	TRANSCRIPTION FACTOR BINDING SITE	Alx4	ENSMUSG00000040310	ENSEMBL	Mtf2	ENSMUST00000131291	ENSEMBL	N/A	18971253	PAZAR	mm8	1	chr2	93445840	93447113
OREG1830229	Mus musculus	N/A	TRANSCRIPTION FACTOR BINDING SITE	Alx4	ENSMUSG00000040310	ENSEMBL	Mtf2	ENSMUST00000131291	ENSEMBL	N/A	18971253	PAZAR	mm9	1	chr2	93485158	93486431
OREG1830230	Mus musculus	N/A	TRANSCRIPTION FACTOR BINDING SITE	Alx4	ENSMUSG00000040310	ENSEMBL	Mtf2	ENSMUST00000131291	ENSEMBL	N/A	18971253	PAZAR	mm10	1	chr2	93646890	93648300
OREG1830230	Mus musculus	N/A	TRANSCRIPTION FACTOR BINDING SITE	Alx4	ENSMUSG00000040310	ENSEMBL	Mtf2	ENSMUST00000131291	ENSEMBL	N/A	18971253	PAZAR	mm8	1	chr2	93447729	93449139
OREG1830230	Mus musculus	N/A	TRANSCRIPTION FACTOR BINDING SITE	Alx4	ENSMUSG00000040310	ENSEMBL	Mtf2	ENSMUST00000131291	ENSEMBL	N/A	18971253	PAZAR	mm9	1	chr2	93487047	93488457
OREG1830231	Mus musculus	N/A	TRANSCRIPTION FACTOR BINDING SITE	Ifih1	ENSMUSG00000026896	ENSEMBL	Mtf2	ENSMUST00000131291	ENSEMBL	N/A	18971253	PAZAR	mm10	1	chr2	62645561	62646330
OREG1830231	Mus musculus	N/A	TRANSCRIPTION FACTOR BINDING SITE	Ifih1	ENSMUSG00000026896	ENSEMBL	Mtf2	ENSMUST00000131291	ENSEMBL	N/A	18971253	PAZAR	mm8	1	chr2	62446400	62447169
OREG1830231	Mus musculus	N/A	TRANSCRIPTION FACTOR BINDING SITE	Ifih1	ENSMUSG00000026896	ENSEMBL	Mtf2	ENSMUST00000131291	ENSEMBL	N/A	18971253	PAZAR	mm9	1	chr2	62483618	62484387
OREG1830232	Mus musculus	N/A	TRANSCRIPTION FACTOR BINDING SITE	Pax5	ENSMUSG00000014030	ENSEMBL	Mtf2	ENSMUST00000131291	ENSEMBL	N/A	18971253	PAZAR	mm10	1	chr4	44710663	44712379
OREG1830232	Mus musculus	N/A	TRANSCRIPTION FACTOR BINDING SITE	Pax5	ENSMUSG00000014030	ENSEMBL	Mtf2	ENSMUST00000131291	ENSEMBL	N/A	18971253	PAZAR	mm8	1	chr4	44731763	44733479
OREG1830232	Mus musculus	N/A	TRANSCRIPTION FACTOR BINDING SITE	Pax5	ENSMUSG00000014030	ENSEMBL	Mtf2	ENSMUST00000131291	ENSEMBL	N/A	18971253	PAZAR	mm9	1	chr4	44723535	44725251
OREG1830233	Mus musculus	N/A	TRANSCRIPTION FACTOR BINDING SITE	Pax5	ENSMUSG00000014030	ENSEMBL	Mtf2	ENSMUST00000131291	ENSEMBL	N/A	18971253	PAZAR	mm10	1	chr4	44712907	44714910
OREG1830233	Mus musculus	N/A	TRANSCRIPTION FACTOR BINDING SITE	Pax5	ENSMUSG00000014030	ENSEMBL	Mtf2	ENSMUST00000131291	ENSEMBL	N/A	18971253	PAZAR	mm8	1	chr4	44734007	44736010
OREG1830233	Mus musculus	N/A	TRANSCRIPTION FACTOR BINDING SITE	Pax5	ENSMUSG00000014030	ENSEMBL	Mtf2	ENSMUST00000131291	ENSEMBL	N/A	18971253	PAZAR	mm9	1	chr4	44725779	44727782
OREG1830234	Mus musculus	N/A	TRANSCRIPTION FACTOR BINDING SITE	Pax5	ENSMUSG00000014030	ENSEMBL	Mtf2	ENSMUST00000131291	ENSEMBL	N/A	18971253	PAZAR	mm10	1	chr4	44701581	44704809
OREG1830234	Mus musculus	N/A	TRANSCRIPTION FACTOR BINDING SITE	Pax5	ENSMUSG00000014030	ENSEMBL	Mtf2	ENSMUST00000131291	ENSEMBL	N/A	18971253	PAZAR	mm8	1	chr4	44722681	44725909
OREG1830234	Mus musculus	N/A	TRANSCRIPTION FACTOR BINDING SITE	Pax5	ENSMUSG00000014030	ENSEMBL	Mtf2	ENSMUST00000131291	ENSEMBL	N/A	18971253	PAZAR	mm9	1	chr4	44714453	44717681
OREG1830235	Mus musculus	N/A	TRANSCRIPTION FACTOR BINDING SITE	Brinp1	ENSMUSG00000028351	ENSEMBL	Mtf2	ENSMUST00000131291	ENSEMBL	N/A	18971253	PAZAR	mm10	1	chr4	68953470	68954559
OREG1830235	Mus musculus	N/A	TRANSCRIPTION FACTOR BINDING SITE	Brinp1	ENSMUSG00000028351	ENSEMBL	Mtf2	ENSMUST00000131291	ENSEMBL	N/A	18971253	PAZAR	mm8	1	chr4	68439831	68440920
OREG1830235	Mus musculus	N/A	TRANSCRIPTION FACTOR BINDING SITE	Brinp1	ENSMUSG00000028351	ENSEMBL	Mtf2	ENSMUST00000131291	ENSEMBL	N/A	18971253	PAZAR	mm9	1	chr4	68614504	68615593
OREG1830236	Mus musculus	N/A	TRANSCRIPTION FACTOR BINDING SITE	St8sia2	ENSMUSG00000025789	ENSEMBL	Mtf2	ENSMUST00000131291	ENSEMBL	N/A	18971253	PAZAR	mm10	1	chr7	74010816	74014526
OREG1830236	Mus musculus	N/A	TRANSCRIPTION FACTOR BINDING SITE	St8sia2	ENSMUSG00000025789	ENSEMBL	Mtf2	ENSMUST00000131291	ENSEMBL	N/A	18971253	PAZAR	mm8	1	chr7	73884329	73888039
OREG1830236	Mus musculus	N/A	TRANSCRIPTION FACTOR BINDING SITE	St8sia2	ENSMUSG00000025789	ENSEMBL	Mtf2	ENSMUST00000131291	ENSEMBL	N/A	18971253	PAZAR	mm9	1	chr7	81155702	81159412
OREG1830237	Mus musculus	N/A	TRANSCRIPTION FACTOR BINDING SITE	Oxct2a	ENSMUSG00000076436	ENSEMBL	Mtf2	ENSMUST00000131291	ENSEMBL	N/A	18971253	PAZAR	mm10	1	chr4	123322777	123324124
OREG1830237	Mus musculus	N/A	TRANSCRIPTION FACTOR BINDING SITE	Oxct2a	ENSMUSG00000076436	ENSEMBL	Mtf2	ENSMUST00000131291	ENSEMBL	N/A	18971253	PAZAR	mm8	1	chr4	122825080	122826427
OREG1830237	Mus musculus	N/A	TRANSCRIPTION FACTOR BINDING SITE	Oxct2a	ENSMUSG00000076436	ENSEMBL	Mtf2	ENSMUST00000131291	ENSEMBL	N/A	18971253	PAZAR	mm9	1	chr4	123000020	123001367
OREG1830238	Mus musculus	N/A	TRANSCRIPTION FACTOR BINDING SITE	Jazf1	ENSMUSG00000063568	ENSEMBL	Mtf2	ENSMUST00000131291	ENSEMBL	N/A	18971253	PAZAR	mm10	1	chr6	53067402	53068930
OREG1830238	Mus musculus	N/A	TRANSCRIPTION FACTOR BINDING SITE	Jazf1	ENSMUSG00000063568	ENSEMBL	Mtf2	ENSMUST00000131291	ENSEMBL	N/A	18971253	PAZAR	mm8	1	chr6	52996980	52998508
OREG1830238	Mus musculus	N/A	TRANSCRIPTION FACTOR BINDING SITE	Jazf1	ENSMUSG00000063568	ENSEMBL	Mtf2	ENSMUST00000131291	ENSEMBL	N/A	18971253	PAZAR	mm9	1	chr6	53017396	53018924
OREG1830239	Mus musculus	N/A	TRANSCRIPTION FACTOR BINDING SITE	Muc5b	ENSMUSG00000066108	ENSEMBL	Mtf2	ENSMUST00000131291	ENSEMBL	N/A	18971253	PAZAR	mm10	1	chr7	141838479	141839023
OREG1830239	Mus musculus	N/A	TRANSCRIPTION FACTOR BINDING SITE	Muc5b	ENSMUSG00000066108	ENSEMBL	Mtf2	ENSMUST00000131291	ENSEMBL	N/A	18971253	PAZAR	mm8	1	chr7	141647869	141648413
OREG1830239	Mus musculus	N/A	TRANSCRIPTION FACTOR BINDING SITE	Muc5b	ENSMUSG00000066108	ENSEMBL	Mtf2	ENSMUST00000131291	ENSEMBL	N/A	18971253	PAZAR	mm9	1	chr7	149024384	149024928
OREG1830240	Mus musculus	N/A	TRANSCRIPTION FACTOR BINDING SITE	Muc5b	ENSMUSG00000066108	ENSEMBL	Mtf2	ENSMUST00000131291	ENSEMBL	N/A	18971253	PAZAR	mm10	1	chr7	141865539	141866405
OREG1830240	Mus musculus	N/A	TRANSCRIPTION FACTOR BINDING SITE	Muc5b	ENSMUSG00000066108	ENSEMBL	Mtf2	ENSMUST00000131291	ENSEMBL	N/A	18971253	PAZAR	mm8	1	chr7	141674929	141675795
OREG1830240	Mus musculus	N/A	TRANSCRIPTION FACTOR BINDING SITE	Muc5b	ENSMUSG00000066108	ENSEMBL	Mtf2	ENSMUST00000131291	ENSEMBL	N/A	18971253	PAZAR	mm9	1	chr7	149051444	149052310
OREG1830241	Mus musculus	N/A	TRANSCRIPTION FACTOR BINDING SITE	Chd7	ENSMUSG00000041235	ENSEMBL	Mtf2	ENSMUST00000131291	ENSEMBL	N/A	18971253	PAZAR	mm10	1	chr4	8689993	8693042
OREG1830241	Mus musculus	N/A	TRANSCRIPTION FACTOR BINDING SITE	Chd7	ENSMUSG00000041235	ENSEMBL	Mtf2	ENSMUST00000131291	ENSEMBL	N/A	18971253	PAZAR	mm8	1	chr4	8617140	8620189
OREG1830241	Mus musculus	N/A	TRANSCRIPTION FACTOR BINDING SITE	Chd7	ENSMUSG00000041235	ENSEMBL	Mtf2	ENSMUST00000131291	ENSEMBL	N/A	18971253	PAZAR	mm9	1	chr4	8617140	8620189
OREG1830242	Mus musculus	N/A	TRANSCRIPTION FACTOR BINDING SITE	Chd7	ENSMUSG00000041235	ENSEMBL	Mtf2	ENSMUST00000131291	ENSEMBL	N/A	18971253	PAZAR	mm10	1	chr4	8710006	8711116
OREG1830242	Mus musculus	N/A	TRANSCRIPTION FACTOR BINDING SITE	Chd7	ENSMUSG00000041235	ENSEMBL	Mtf2	ENSMUST00000131291	ENSEMBL	N/A	18971253	PAZAR	mm8	1	chr4	8637153	8638263
OREG1830242	Mus musculus	N/A	TRANSCRIPTION FACTOR BINDING SITE	Chd7	ENSMUSG00000041235	ENSEMBL	Mtf2	ENSMUST00000131291	ENSEMBL	N/A	18971253	PAZAR	mm9	1	chr4	8637153	8638263
OREG1830243	Mus musculus	N/A	TRANSCRIPTION FACTOR BINDING SITE	Chd7	ENSMUSG00000041235	ENSEMBL	Mtf2	ENSMUST00000131291	ENSEMBL	N/A	18971253	PAZAR	mm10	1	chr4	8865694	8866615
OREG1830243	Mus musculus	N/A	TRANSCRIPTION FACTOR BINDING SITE	Chd7	ENSMUSG00000041235	ENSEMBL	Mtf2	ENSMUST00000131291	ENSEMBL	N/A	18971253	PAZAR	mm8	1	chr4	8792841	8793762
OREG1830243	Mus musculus	N/A	TRANSCRIPTION FACTOR BINDING SITE	Chd7	ENSMUSG00000041235	ENSEMBL	Mtf2	ENSMUST00000131291	ENSEMBL	N/A	18971253	PAZAR	mm9	1	chr4	8792841	8793762
OREG1830244	Mus musculus	N/A	TRANSCRIPTION FACTOR BINDING SITE	Rnf220	ENSMUSG00000028677	ENSEMBL	Mtf2	ENSMUST00000131291	ENSEMBL	N/A	18971253	PAZAR	mm10	1	chr4	117303599	117305226
OREG1830244	Mus musculus	N/A	TRANSCRIPTION FACTOR BINDING SITE	Rnf220	ENSMUSG00000028677	ENSEMBL	Mtf2	ENSMUST00000131291	ENSEMBL	N/A	18971253	PAZAR	mm8	1	chr4	116801531	116803158
OREG1830244	Mus musculus	N/A	TRANSCRIPTION FACTOR BINDING SITE	Rnf220	ENSMUSG00000028677	ENSEMBL	Mtf2	ENSMUST00000131291	ENSEMBL	N/A	18971253	PAZAR	mm9	1	chr4	116976204	116977831
OREG1830245	Mus musculus	N/A	TRANSCRIPTION FACTOR BINDING SITE	Prr16	ENSMUSG00000073565	ENSEMBL	Mtf2	ENSMUST00000131291	ENSEMBL	N/A	18971253	PAZAR	mm10	1	chr18	51116705	51118178
OREG1830245	Mus musculus	N/A	TRANSCRIPTION FACTOR BINDING SITE	Prr16	ENSMUSG00000073565	ENSEMBL	Mtf2	ENSMUST00000131291	ENSEMBL	N/A	18971253	PAZAR	mm8	1	chr18	51241890	51243363
OREG1830245	Mus musculus	N/A	TRANSCRIPTION FACTOR BINDING SITE	Prr16	ENSMUSG00000073565	ENSEMBL	Mtf2	ENSMUST00000131291	ENSEMBL	N/A	18971253	PAZAR	mm9	1	chr18	51276359	51277832
OREG1830246	Mus musculus	N/A	TRANSCRIPTION FACTOR BINDING SITE	Fam107a	ENSMUSG00000021750	ENSEMBL	Mtf2	ENSMUST00000131291	ENSEMBL	N/A	18971253	PAZAR	mm10	1	chr14	8316461	8318162
OREG1830246	Mus musculus	N/A	TRANSCRIPTION FACTOR BINDING SITE	Fam107a	ENSMUSG00000021750	ENSEMBL	Mtf2	ENSMUST00000131291	ENSEMBL	N/A	18971253	PAZAR	mm8	1	chr14	7110217	7111918
OREG1830246	Mus musculus	N/A	TRANSCRIPTION FACTOR BINDING SITE	Fam107a	ENSMUSG00000021750	ENSEMBL	Mtf2	ENSMUST00000131291	ENSEMBL	N/A	18971253	PAZAR	mm9	1	chr14	9148975	9150676
OREG1830247	Mus musculus	N/A	TRANSCRIPTION FACTOR BINDING SITE	4930469K13Rik	ENSMUSG00000085684	ENSEMBL	Mtf2	ENSMUST00000131291	ENSEMBL	N/A	18971253	PAZAR	mm10	1	chr11	33992298	33993736
OREG1830247	Mus musculus	N/A	TRANSCRIPTION FACTOR BINDING SITE	4930469K13Rik	ENSMUSG00000085684	ENSEMBL	Mtf2	ENSMUST00000131291	ENSEMBL	N/A	18971253	PAZAR	mm8	1	chr11	33892298	33893736
OREG1830247	Mus musculus	N/A	TRANSCRIPTION FACTOR BINDING SITE	4930469K13Rik	ENSMUSG00000085684	ENSEMBL	Mtf2	ENSMUST00000131291	ENSEMBL	N/A	18971253	PAZAR	mm9	1	chr11	33892298	33893736
OREG1830248	Mus musculus	N/A	TRANSCRIPTION FACTOR BINDING SITE	Casc1	ENSMUSG00000043541	ENSEMBL	Mtf2	ENSMUST00000131291	ENSEMBL	N/A	18971253	PAZAR	mm10	1	chr6	145195594	145197162
OREG1830248	Mus musculus	N/A	TRANSCRIPTION FACTOR BINDING SITE	Casc1	ENSMUSG00000043541	ENSEMBL	Mtf2	ENSMUST00000131291	ENSEMBL	N/A	18971253	PAZAR	mm8	1	chr6	145152753	145154321
OREG1830248	Mus musculus	N/A	TRANSCRIPTION FACTOR BINDING SITE	Casc1	ENSMUSG00000043541	ENSEMBL	Mtf2	ENSMUST00000131291	ENSEMBL	N/A	18971253	PAZAR	mm9	1	chr6	145144114	145145682
OREG1830249	Mus musculus	N/A	TRANSCRIPTION FACTOR BINDING SITE	Kcna5	ENSMUSG00000045534	ENSEMBL	Mtf2	ENSMUST00000131291	ENSEMBL	N/A	18971253	PAZAR	mm10	1	chr6	126564050	126567030
OREG1830249	Mus musculus	N/A	TRANSCRIPTION FACTOR BINDING SITE	Kcna5	ENSMUSG00000045534	ENSEMBL	Mtf2	ENSMUST00000131291	ENSEMBL	N/A	18971253	PAZAR	mm8	1	chr6	126529669	126532649
OREG1830249	Mus musculus	N/A	TRANSCRIPTION FACTOR BINDING SITE	Kcna5	ENSMUSG00000045534	ENSEMBL	Mtf2	ENSMUST00000131291	ENSEMBL	N/A	18971253	PAZAR	mm9	1	chr6	126514068	126517048
OREG1830250	Mus musculus	N/A	TRANSCRIPTION FACTOR BINDING SITE	Kcnh6	ENSMUSG00000001901	ENSEMBL	Mtf2	ENSMUST00000131291	ENSEMBL	N/A	18971253	PAZAR	mm10	1	chr11	106018625	106019373
OREG1830250	Mus musculus	N/A	TRANSCRIPTION FACTOR BINDING SITE	Kcnh6	ENSMUSG00000001901	ENSEMBL	Mtf2	ENSMUST00000131291	ENSEMBL	N/A	18971253	PAZAR	mm8	1	chr11	105834715	105835463
OREG1830250	Mus musculus	N/A	TRANSCRIPTION FACTOR BINDING SITE	Kcnh6	ENSMUSG00000001901	ENSEMBL	Mtf2	ENSMUST00000131291	ENSEMBL	N/A	18971253	PAZAR	mm9	1	chr11	105879939	105880687
OREG1830251	Mus musculus	N/A	TRANSCRIPTION FACTOR BINDING SITE	Slc45a3	ENSMUSG00000026435	ENSEMBL	Mtf2	ENSMUST00000131291	ENSEMBL	N/A	18971253	PAZAR	mm10	1	chr1	131962539	131965221
OREG1830251	Mus musculus	N/A	TRANSCRIPTION FACTOR BINDING SITE	Slc45a3	ENSMUSG00000026435	ENSEMBL	Mtf2	ENSMUST00000131291	ENSEMBL	N/A	18971253	PAZAR	mm8	1	chr1	133790085	133792767
OREG1830251	Mus musculus	N/A	TRANSCRIPTION FACTOR BINDING SITE	Slc45a3	ENSMUSG00000026435	ENSEMBL	Mtf2	ENSMUST00000131291	ENSEMBL	N/A	18971253	PAZAR	mm9	1	chr1	133859116	133861798
OREG1830252	Mus musculus	N/A	TRANSCRIPTION FACTOR BINDING SITE	Itga3	ENSMUSG00000001507	ENSEMBL	Mtf2	ENSMUST00000131291	ENSEMBL	N/A	18971253	PAZAR	mm10	1	chr11	95074690	95077403
OREG1830252	Mus musculus	N/A	TRANSCRIPTION FACTOR BINDING SITE	Itga3	ENSMUSG00000001507	ENSEMBL	Mtf2	ENSMUST00000131291	ENSEMBL	N/A	18971253	PAZAR	mm8	1	chr11	94890780	94893493
OREG1830252	Mus musculus	N/A	TRANSCRIPTION FACTOR BINDING SITE	Itga3	ENSMUSG00000001507	ENSEMBL	Mtf2	ENSMUST00000131291	ENSEMBL	N/A	18971253	PAZAR	mm9	1	chr11	94936004	94938717
OREG1830253	Mus musculus	N/A	TRANSCRIPTION FACTOR BINDING SITE	Cebpa	ENSMUSG00000034957	ENSEMBL	Mtf2	ENSMUST00000131291	ENSEMBL	N/A	18971253	PAZAR	mm10	1	chr7	35116548	35121472
OREG1830253	Mus musculus	N/A	TRANSCRIPTION FACTOR BINDING SITE	Cebpa	ENSMUSG00000034957	ENSEMBL	Mtf2	ENSMUST00000131291	ENSEMBL	N/A	18971253	PAZAR	mm8	1	chr7	34825308	34830232
OREG1830253	Mus musculus	N/A	TRANSCRIPTION FACTOR BINDING SITE	Cebpa	ENSMUSG00000034957	ENSEMBL	Mtf2	ENSMUST00000131291	ENSEMBL	N/A	18971253	PAZAR	mm9	1	chr7	35901567	35906491
OREG1830254	Mus musculus	N/A	TRANSCRIPTION FACTOR BINDING SITE	Cebpa	ENSMUSG00000034957	ENSEMBL	Mtf2	ENSMUST00000131291	ENSEMBL	N/A	18971253	PAZAR	mm10	1	chr7	35138285	35139997
OREG1830254	Mus musculus	N/A	TRANSCRIPTION FACTOR BINDING SITE	Cebpa	ENSMUSG00000034957	ENSEMBL	Mtf2	ENSMUST00000131291	ENSEMBL	N/A	18971253	PAZAR	mm8	1	chr7	34847045	34848757
OREG1830254	Mus musculus	N/A	TRANSCRIPTION FACTOR BINDING SITE	Cebpa	ENSMUSG00000034957	ENSEMBL	Mtf2	ENSMUST00000131291	ENSEMBL	N/A	18971253	PAZAR	mm9	1	chr7	35923304	35925016
OREG1830255	Mus musculus	N/A	TRANSCRIPTION FACTOR BINDING SITE	Mpped2	ENSMUSG00000016386	ENSEMBL	Mtf2	ENSMUST00000131291	ENSEMBL	N/A	18971253	PAZAR	mm10	1	chr2	106693015	106694603
OREG1830255	Mus musculus	N/A	TRANSCRIPTION FACTOR BINDING SITE	Mpped2	ENSMUSG00000016386	ENSEMBL	Mtf2	ENSMUST00000131291	ENSEMBL	N/A	18971253	PAZAR	mm8	1	chr2	106493854	106495442
OREG1830255	Mus musculus	N/A	TRANSCRIPTION FACTOR BINDING SITE	Mpped2	ENSMUSG00000016386	ENSEMBL	Mtf2	ENSMUST00000131291	ENSEMBL	N/A	18971253	PAZAR	mm9	1	chr2	106533172	106534760
OREG1830256	Mus musculus	N/A	TRANSCRIPTION FACTOR BINDING SITE	Mpped2	ENSMUSG00000016386	ENSEMBL	Mtf2	ENSMUST00000131291	ENSEMBL	N/A	18971253	PAZAR	mm10	1	chr2	106694919	106696053
OREG1830256	Mus musculus	N/A	TRANSCRIPTION FACTOR BINDING SITE	Mpped2	ENSMUSG00000016386	ENSEMBL	Mtf2	ENSMUST00000131291	ENSEMBL	N/A	18971253	PAZAR	mm8	1	chr2	106495758	106496892
OREG1830256	Mus musculus	N/A	TRANSCRIPTION FACTOR BINDING SITE	Mpped2	ENSMUSG00000016386	ENSEMBL	Mtf2	ENSMUST00000131291	ENSEMBL	N/A	18971253	PAZAR	mm9	1	chr2	106535076	106536210
OREG1830257	Mus musculus	N/A	TRANSCRIPTION FACTOR BINDING SITE	EDARADD	ENSMUSG00000039309	ENSEMBL	Mtf2	ENSMUST00000131291	ENSEMBL	N/A	18971253	PAZAR	mm10	1	chr13	12518907	12520574
OREG1830257	Mus musculus	N/A	TRANSCRIPTION FACTOR BINDING SITE	EDARADD	ENSMUSG00000039309	ENSEMBL	Mtf2	ENSMUST00000131291	ENSEMBL	N/A	18971253	PAZAR	mm8	1	chr13	12573374	12575041
OREG1830257	Mus musculus	N/A	TRANSCRIPTION FACTOR BINDING SITE	EDARADD	ENSMUSG00000039309	ENSEMBL	Mtf2	ENSMUST00000131291	ENSEMBL	N/A	18971253	PAZAR	mm9	1	chr13	12611174	12612841
OREG1830258	Mus musculus	N/A	TRANSCRIPTION FACTOR BINDING SITE	Siglec15	ENSMUSG00000091055	ENSEMBL	Mtf2	ENSMUST00000131291	ENSEMBL	N/A	18971253	PAZAR	mm10	1	chr18	78045954	78047961
OREG1830258	Mus musculus	N/A	TRANSCRIPTION FACTOR BINDING SITE	Siglec15	ENSMUSG00000091055	ENSEMBL	Mtf2	ENSMUST00000131291	ENSEMBL	N/A	18971253	PAZAR	mm8	1	chr18	78208030	78210037
OREG1830258	Mus musculus	N/A	TRANSCRIPTION FACTOR BINDING SITE	Siglec15	ENSMUSG00000091055	ENSEMBL	Mtf2	ENSMUST00000131291	ENSEMBL	N/A	18971253	PAZAR	mm9	1	chr18	78242693	78244700
OREG1830259	Mus musculus	N/A	TRANSCRIPTION FACTOR BINDING SITE	Siglec15	ENSMUSG00000091055	ENSEMBL	Mtf2	ENSMUST00000131291	ENSEMBL	N/A	18971253	PAZAR	mm10	1	chr18	78048238	78049423
OREG1830259	Mus musculus	N/A	TRANSCRIPTION FACTOR BINDING SITE	Siglec15	ENSMUSG00000091055	ENSEMBL	Mtf2	ENSMUST00000131291	ENSEMBL	N/A	18971253	PAZAR	mm8	1	chr18	78210314	78211499
OREG1830259	Mus musculus	N/A	TRANSCRIPTION FACTOR BINDING SITE	Siglec15	ENSMUSG00000091055	ENSEMBL	Mtf2	ENSMUST00000131291	ENSEMBL	N/A	18971253	PAZAR	mm9	1	chr18	78244977	78246162
OREG1830260	Mus musculus	N/A	TRANSCRIPTION FACTOR BINDING SITE	Mzf1	ENSMUSG00000030380	ENSEMBL	Mtf2	ENSMUST00000131291	ENSEMBL	N/A	18971253	PAZAR	mm10	1	chr7	13043273	13044690
OREG1830260	Mus musculus	N/A	TRANSCRIPTION FACTOR BINDING SITE	Mzf1	ENSMUSG00000030380	ENSEMBL	Mtf2	ENSMUST00000131291	ENSEMBL	N/A	18971253	PAZAR	mm8	1	chr7	11943452	11944869
OREG1830260	Mus musculus	N/A	TRANSCRIPTION FACTOR BINDING SITE	Mzf1	ENSMUSG00000030380	ENSEMBL	Mtf2	ENSMUST00000131291	ENSEMBL	N/A	18971253	PAZAR	mm9	1	chr7	13628622	13630039
OREG1830261	Mus musculus	N/A	TRANSCRIPTION FACTOR BINDING SITE	Cyp26c1	ENSMUSG00000062432	ENSEMBL	Mtf2	ENSMUST00000131291	ENSEMBL	N/A	18971253	PAZAR	mm10	1	chr19	37686298	37688157
OREG1830261	Mus musculus	N/A	TRANSCRIPTION FACTOR BINDING SITE	Cyp26c1	ENSMUSG00000062432	ENSEMBL	Mtf2	ENSMUST00000131291	ENSEMBL	N/A	18971253	PAZAR	mm8	1	chr19	37751442	37753301
OREG1830261	Mus musculus	N/A	TRANSCRIPTION FACTOR BINDING SITE	Cyp26c1	ENSMUSG00000062432	ENSEMBL	Mtf2	ENSMUST00000131291	ENSEMBL	N/A	18971253	PAZAR	mm9	1	chr19	37760788	37762647
OREG1830262	Mus musculus	N/A	TRANSCRIPTION FACTOR BINDING SITE	Cyp26c1	ENSMUSG00000062432	ENSEMBL	Mtf2	ENSMUST00000131291	ENSEMBL	N/A	18971253	PAZAR	mm10	1	chr19	37692019	37696071
OREG1830262	Mus musculus	N/A	TRANSCRIPTION FACTOR BINDING SITE	Cyp26c1	ENSMUSG00000062432	ENSEMBL	Mtf2	ENSMUST00000131291	ENSEMBL	N/A	18971253	PAZAR	mm8	1	chr19	37757163	37761215
OREG1830262	Mus musculus	N/A	TRANSCRIPTION FACTOR BINDING SITE	Cyp26c1	ENSMUSG00000062432	ENSEMBL	Mtf2	ENSMUST00000131291	ENSEMBL	N/A	18971253	PAZAR	mm9	1	chr19	37766509	37770561
OREG1830263	Mus musculus	N/A	TRANSCRIPTION FACTOR BINDING SITE	Gm13334	ENSMUSG00000087182	ENSEMBL	Mtf2	ENSMUST00000131291	ENSEMBL	N/A	18971253	PAZAR	mm10	1	chr2	18693865	18695912
OREG1830263	Mus musculus	N/A	TRANSCRIPTION FACTOR BINDING SITE	Gm13334	ENSMUSG00000087182	ENSEMBL	Mtf2	ENSMUST00000131291	ENSEMBL	N/A	18971253	PAZAR	mm8	1	chr2	18611619	18613666
OREG1830263	Mus musculus	N/A	TRANSCRIPTION FACTOR BINDING SITE	Gm13334	ENSMUSG00000087182	ENSEMBL	Mtf2	ENSMUST00000131291	ENSEMBL	N/A	18971253	PAZAR	mm9	1	chr2	18615492	18617539
OREG1830264	Mus musculus	N/A	TRANSCRIPTION FACTOR BINDING SITE	Bmp7	ENSMUSG00000008999	ENSEMBL	Mtf2	ENSMUST00000131291	ENSEMBL	N/A	18971253	PAZAR	mm10	1	chr2	172936907	172940858
OREG1830264	Mus musculus	N/A	TRANSCRIPTION FACTOR BINDING SITE	Bmp7	ENSMUSG00000008999	ENSEMBL	Mtf2	ENSMUST00000131291	ENSEMBL	N/A	18971253	PAZAR	mm8	1	chr2	172579846	172583797
OREG1830264	Mus musculus	N/A	TRANSCRIPTION FACTOR BINDING SITE	Bmp7	ENSMUSG00000008999	ENSEMBL	Mtf2	ENSMUST00000131291	ENSEMBL	N/A	18971253	PAZAR	mm9	1	chr2	172762408	172766359
OREG1830265	Mus musculus	N/A	TRANSCRIPTION FACTOR BINDING SITE	Bmp7	ENSMUSG00000008999	ENSEMBL	Mtf2	ENSMUST00000131291	ENSEMBL	N/A	18971253	PAZAR	mm10	1	chr2	172728170	172729507
OREG1830265	Mus musculus	N/A	TRANSCRIPTION FACTOR BINDING SITE	Bmp7	ENSMUSG00000008999	ENSEMBL	Mtf2	ENSMUST00000131291	ENSEMBL	N/A	18971253	PAZAR	mm8	1	chr2	172371109	172372446
OREG1830265	Mus musculus	N/A	TRANSCRIPTION FACTOR BINDING SITE	Bmp7	ENSMUSG00000008999	ENSEMBL	Mtf2	ENSMUST00000131291	ENSEMBL	N/A	18971253	PAZAR	mm9	1	chr2	172553671	172555008
OREG1830266	Mus musculus	N/A	TRANSCRIPTION FACTOR BINDING SITE	Bmp7	ENSMUSG00000008999	ENSEMBL	Mtf2	ENSMUST00000131291	ENSEMBL	N/A	18971253	PAZAR	mm10	1	chr2	172731421	172732007
OREG1830266	Mus musculus	N/A	TRANSCRIPTION FACTOR BINDING SITE	Bmp7	ENSMUSG00000008999	ENSEMBL	Mtf2	ENSMUST00000131291	ENSEMBL	N/A	18971253	PAZAR	mm8	1	chr2	172374360	172374946
OREG1830266	Mus musculus	N/A	TRANSCRIPTION FACTOR BINDING SITE	Bmp7	ENSMUSG00000008999	ENSEMBL	Mtf2	ENSMUST00000131291	ENSEMBL	N/A	18971253	PAZAR	mm9	1	chr2	172556922	172557508
OREG1830267	Mus musculus	N/A	TRANSCRIPTION FACTOR BINDING SITE	Bmp7	ENSMUSG00000008999	ENSEMBL	Mtf2	ENSMUST00000131291	ENSEMBL	N/A	18971253	PAZAR	mm10	1	chr2	172933591	172934611
OREG1830267	Mus musculus	N/A	TRANSCRIPTION FACTOR BINDING SITE	Bmp7	ENSMUSG00000008999	ENSEMBL	Mtf2	ENSMUST00000131291	ENSEMBL	N/A	18971253	PAZAR	mm8	1	chr2	172576530	172577550
OREG1830267	Mus musculus	N/A	TRANSCRIPTION FACTOR BINDING SITE	Bmp7	ENSMUSG00000008999	ENSEMBL	Mtf2	ENSMUST00000131291	ENSEMBL	N/A	18971253	PAZAR	mm9	1	chr2	172759092	172760112
OREG1830268	Mus musculus	N/A	TRANSCRIPTION FACTOR BINDING SITE	Bmp7	ENSMUSG00000008999	ENSEMBL	Mtf2	ENSMUST00000131291	ENSEMBL	N/A	18971253	PAZAR	mm10	1	chr2	172934899	172935952
OREG1830268	Mus musculus	N/A	TRANSCRIPTION FACTOR BINDING SITE	Bmp7	ENSMUSG00000008999	ENSEMBL	Mtf2	ENSMUST00000131291	ENSEMBL	N/A	18971253	PAZAR	mm8	1	chr2	172577838	172578891
OREG1830268	Mus musculus	N/A	TRANSCRIPTION FACTOR BINDING SITE	Bmp7	ENSMUSG00000008999	ENSEMBL	Mtf2	ENSMUST00000131291	ENSEMBL	N/A	18971253	PAZAR	mm9	1	chr2	172760400	172761453
OREG1830269	Mus musculus	N/A	TRANSCRIPTION FACTOR BINDING SITE	Gm973	ENSMUSG00000047361	ENSEMBL	Mtf2	ENSMUST00000131291	ENSEMBL	N/A	18971253	PAZAR	mm10	1	chr1	59617349	59618257
OREG1830269	Mus musculus	N/A	TRANSCRIPTION FACTOR BINDING SITE	Gm973	ENSMUSG00000047361	ENSEMBL	Mtf2	ENSMUST00000131291	ENSEMBL	N/A	18971253	PAZAR	mm8	1	chr1	59561895	59562803
OREG1830269	Mus musculus	N/A	TRANSCRIPTION FACTOR BINDING SITE	Gm973	ENSMUSG00000047361	ENSEMBL	Mtf2	ENSMUST00000131291	ENSEMBL	N/A	18971253	PAZAR	mm9	1	chr1	59674193	59675101
OREG1830270	Mus musculus	N/A	TRANSCRIPTION FACTOR BINDING SITE	Mlxipl	ENSMUSG00000005373	ENSEMBL	Mtf2	ENSMUST00000131291	ENSEMBL	N/A	18971253	PAZAR	mm10	1	chr5	135106931	135109564
OREG1830270	Mus musculus	N/A	TRANSCRIPTION FACTOR BINDING SITE	Mlxipl	ENSMUSG00000005373	ENSEMBL	Mtf2	ENSMUST00000131291	ENSEMBL	N/A	18971253	PAZAR	mm8	1	chr5	135391558	135394191
OREG1830270	Mus musculus	N/A	TRANSCRIPTION FACTOR BINDING SITE	Mlxipl	ENSMUSG00000005373	ENSEMBL	Mtf2	ENSMUST00000131291	ENSEMBL	N/A	18971253	PAZAR	mm9	1	chr5	135582801	135585434
OREG1830271	Mus musculus	N/A	TRANSCRIPTION FACTOR BINDING SITE	Rfx6	ENSMUSG00000019900	ENSEMBL	Mtf2	ENSMUST00000131291	ENSEMBL	N/A	18971253	PAZAR	mm10	1	chr10	51677551	51678555
OREG1830271	Mus musculus	N/A	TRANSCRIPTION FACTOR BINDING SITE	Rfx6	ENSMUSG00000019900	ENSEMBL	Mtf2	ENSMUST00000131291	ENSEMBL	N/A	18971253	PAZAR	mm8	1	chr10	51365966	51366970
OREG1830271	Mus musculus	N/A	TRANSCRIPTION FACTOR BINDING SITE	Rfx6	ENSMUSG00000019900	ENSEMBL	Mtf2	ENSMUST00000131291	ENSEMBL	N/A	18971253	PAZAR	mm9	1	chr10	51397357	51398361
OREG1830272	Mus musculus	N/A	TRANSCRIPTION FACTOR BINDING SITE	Cxcr4	ENSMUSG00000045382	ENSEMBL	Mtf2	ENSMUST00000131291	ENSEMBL	N/A	18971253	PAZAR	mm10	1	chr1	128590828	128593499
OREG1830272	Mus musculus	N/A	TRANSCRIPTION FACTOR BINDING SITE	Cxcr4	ENSMUSG00000045382	ENSEMBL	Mtf2	ENSMUST00000131291	ENSEMBL	N/A	18971253	PAZAR	mm8	1	chr1	130418374	130421045
OREG1830272	Mus musculus	N/A	TRANSCRIPTION FACTOR BINDING SITE	Cxcr4	ENSMUSG00000045382	ENSEMBL	Mtf2	ENSMUST00000131291	ENSEMBL	N/A	18971253	PAZAR	mm9	1	chr1	130487405	130490076
OREG1830273	Mus musculus	N/A	TRANSCRIPTION FACTOR BINDING SITE	Mixl1	ENSMUSG00000026497	ENSEMBL	Mtf2	ENSMUST00000131291	ENSEMBL	N/A	18971253	PAZAR	mm10	1	chr1	180696385	180697633
OREG1830273	Mus musculus	N/A	TRANSCRIPTION FACTOR BINDING SITE	Mixl1	ENSMUSG00000026497	ENSEMBL	Mtf2	ENSMUST00000131291	ENSEMBL	N/A	18971253	PAZAR	mm8	1	chr1	182533060	182534308
OREG1830273	Mus musculus	N/A	TRANSCRIPTION FACTOR BINDING SITE	Mixl1	ENSMUSG00000026497	ENSEMBL	Mtf2	ENSMUST00000131291	ENSEMBL	N/A	18971253	PAZAR	mm9	1	chr1	182626516	182627764
OREG1830274	Mus musculus	N/A	TRANSCRIPTION FACTOR BINDING SITE	Batf3	ENSMUSG00000026630	ENSEMBL	Mtf2	ENSMUST00000131291	ENSEMBL	N/A	18971253	PAZAR	mm10	1	chr1	191097817	191098995
OREG1830274	Mus musculus	N/A	TRANSCRIPTION FACTOR BINDING SITE	Batf3	ENSMUSG00000026630	ENSEMBL	Mtf2	ENSMUST00000131291	ENSEMBL	N/A	18971253	PAZAR	mm8	1	chr1	192798432	192799610
OREG1830274	Mus musculus	N/A	TRANSCRIPTION FACTOR BINDING SITE	Batf3	ENSMUSG00000026630	ENSEMBL	Mtf2	ENSMUST00000131291	ENSEMBL	N/A	18971253	PAZAR	mm9	1	chr1	192921696	192922874
OREG1830275	Mus musculus	N/A	TRANSCRIPTION FACTOR BINDING SITE	Tmem229b	ENSMUSG00000046157	ENSEMBL	Mtf2	ENSMUST00000131291	ENSEMBL	N/A	18971253	PAZAR	mm10	1	chr12	79006163	79007546
OREG1830275	Mus musculus	N/A	TRANSCRIPTION FACTOR BINDING SITE	Tmem229b	ENSMUSG00000046157	ENSEMBL	Mtf2	ENSMUST00000131291	ENSEMBL	N/A	18971253	PAZAR	mm8	1	chr12	79925003	79926386
OREG1830275	Mus musculus	N/A	TRANSCRIPTION FACTOR BINDING SITE	Tmem229b	ENSMUSG00000046157	ENSEMBL	Mtf2	ENSMUST00000131291	ENSEMBL	N/A	18971253	PAZAR	mm9	1	chr12	80107150	80108533
OREG1830276	Mus musculus	N/A	TRANSCRIPTION FACTOR BINDING SITE	Clstn1	ENSMUSG00000039953	ENSEMBL	Mtf2	ENSMUST00000131291	ENSEMBL	N/A	18971253	PAZAR	mm10	1	chr4	149584482	149588036
OREG1830276	Mus musculus	N/A	TRANSCRIPTION FACTOR BINDING SITE	Clstn1	ENSMUSG00000039953	ENSEMBL	Mtf2	ENSMUST00000131291	ENSEMBL	N/A	18971253	PAZAR	mm8	1	chr4	148428282	148431836
OREG1830276	Mus musculus	N/A	TRANSCRIPTION FACTOR BINDING SITE	Clstn1	ENSMUSG00000039953	ENSEMBL	Mtf2	ENSMUST00000131291	ENSEMBL	N/A	18971253	PAZAR	mm9	1	chr4	148958591	148962145
OREG1830277	Mus musculus	N/A	TRANSCRIPTION FACTOR BINDING SITE	Lrrc75b	ENSMUSG00000046807	ENSEMBL	Mtf2	ENSMUST00000131291	ENSEMBL	N/A	18971253	PAZAR	mm10	1	chr10	75559299	75561580
OREG1830277	Mus musculus	N/A	TRANSCRIPTION FACTOR BINDING SITE	Lrrc75b	ENSMUSG00000046807	ENSEMBL	Mtf2	ENSMUST00000131291	ENSEMBL	N/A	18971253	PAZAR	mm8	1	chr10	75003015	75005296
OREG1830277	Mus musculus	N/A	TRANSCRIPTION FACTOR BINDING SITE	Lrrc75b	ENSMUSG00000046807	ENSEMBL	Mtf2	ENSMUST00000131291	ENSEMBL	N/A	18971253	PAZAR	mm9	1	chr10	75022044	75024325
OREG1830278	Mus musculus	N/A	TRANSCRIPTION FACTOR BINDING SITE	Ndst3	ENSMUSG00000027977	ENSEMBL	Mtf2	ENSMUST00000131291	ENSEMBL	N/A	18971253	PAZAR	mm10	1	chr3	123690589	123691749
OREG1830278	Mus musculus	N/A	TRANSCRIPTION FACTOR BINDING SITE	Ndst3	ENSMUSG00000027977	ENSEMBL	Mtf2	ENSMUST00000131291	ENSEMBL	N/A	18971253	PAZAR	mm8	1	chr3	123682611	123683771
OREG1830278	Mus musculus	N/A	TRANSCRIPTION FACTOR BINDING SITE	Ndst3	ENSMUSG00000027977	ENSEMBL	Mtf2	ENSMUST00000131291	ENSEMBL	N/A	18971253	PAZAR	mm9	1	chr3	123393507	123394667
OREG1830279	Mus musculus	N/A	TRANSCRIPTION FACTOR BINDING SITE	Ccnf	ENSMUSG00000072082	ENSEMBL	Mtf2	ENSMUST00000131291	ENSEMBL	N/A	18971253	PAZAR	mm10	1	chr17	24242683	24243233
OREG1830279	Mus musculus	N/A	TRANSCRIPTION FACTOR BINDING SITE	Ccnf	ENSMUSG00000072082	ENSEMBL	Mtf2	ENSMUST00000131291	ENSEMBL	N/A	18971253	PAZAR	mm8	1	chr17	23970283	23970833
OREG1830279	Mus musculus	N/A	TRANSCRIPTION FACTOR BINDING SITE	Ccnf	ENSMUSG00000072082	ENSEMBL	Mtf2	ENSMUST00000131291	ENSEMBL	N/A	18971253	PAZAR	mm9	1	chr17	24379628	24380178
OREG1830280	Mus musculus	N/A	TRANSCRIPTION FACTOR BINDING SITE	Glrb	ENSMUSG00000028020	ENSEMBL	Mtf2	ENSMUST00000131291	ENSEMBL	N/A	18971253	PAZAR	mm10	1	chr3	80912971	80913834
OREG1830280	Mus musculus	N/A	TRANSCRIPTION FACTOR BINDING SITE	Glrb	ENSMUSG00000028020	ENSEMBL	Mtf2	ENSMUST00000131291	ENSEMBL	N/A	18971253	PAZAR	mm8	1	chr3	80998898	80999761
OREG1830280	Mus musculus	N/A	TRANSCRIPTION FACTOR BINDING SITE	Glrb	ENSMUSG00000028020	ENSEMBL	Mtf2	ENSMUST00000131291	ENSEMBL	N/A	18971253	PAZAR	mm9	1	chr3	80716893	80717756
OREG1830281	Mus musculus	N/A	TRANSCRIPTION FACTOR BINDING SITE	Lca5l	ENSMUSG00000045275	ENSEMBL	Mtf2	ENSMUST00000131291	ENSEMBL	N/A	18971253	PAZAR	mm10	1	chr16	96159093	96160120
OREG1830281	Mus musculus	N/A	TRANSCRIPTION FACTOR BINDING SITE	Lca5l	ENSMUSG00000045275	ENSEMBL	Mtf2	ENSMUST00000131291	ENSEMBL	N/A	18971253	PAZAR	mm8	1	chr16	96264003	96265030
OREG1830281	Mus musculus	N/A	TRANSCRIPTION FACTOR BINDING SITE	Lca5l	ENSMUSG00000045275	ENSEMBL	Mtf2	ENSMUST00000131291	ENSEMBL	N/A	18971253	PAZAR	mm9	1	chr16	96380700	96381727
OREG1830282	Mus musculus	N/A	TRANSCRIPTION FACTOR BINDING SITE	Ppm1l	ENSMUSG00000027784	ENSEMBL	Mtf2	ENSMUST00000131291	ENSEMBL	N/A	18971253	PAZAR	mm10	1	chr3	69316102	69319292
OREG1830282	Mus musculus	N/A	TRANSCRIPTION FACTOR BINDING SITE	Ppm1l	ENSMUSG00000027784	ENSEMBL	Mtf2	ENSMUST00000131291	ENSEMBL	N/A	18971253	PAZAR	mm8	1	chr3	69404031	69407221
OREG1830282	Mus musculus	N/A	TRANSCRIPTION FACTOR BINDING SITE	Ppm1l	ENSMUSG00000027784	ENSEMBL	Mtf2	ENSMUST00000131291	ENSEMBL	N/A	18971253	PAZAR	mm9	1	chr3	69120024	69123214
OREG1830283	Mus musculus	N/A	TRANSCRIPTION FACTOR BINDING SITE	Kcnk6	ENSMUSG00000046410	ENSEMBL	Mtf2	ENSMUST00000131291	ENSEMBL	N/A	18971253	PAZAR	mm10	1	chr7	29231827	29232831
OREG1830283	Mus musculus	N/A	TRANSCRIPTION FACTOR BINDING SITE	Kcnk6	ENSMUSG00000046410	ENSEMBL	Mtf2	ENSMUST00000131291	ENSEMBL	N/A	18971253	PAZAR	mm8	1	chr7	28940587	28941591
OREG1830283	Mus musculus	N/A	TRANSCRIPTION FACTOR BINDING SITE	Kcnk6	ENSMUSG00000046410	ENSEMBL	Mtf2	ENSMUST00000131291	ENSEMBL	N/A	18971253	PAZAR	mm9	1	chr7	30016846	30017850
OREG1830284	Mus musculus	N/A	TRANSCRIPTION FACTOR BINDING SITE	Hs3st5	ENSMUSG00000044499	ENSEMBL	Mtf2	ENSMUST00000131291	ENSEMBL	N/A	18971253	PAZAR	mm10	1	chr10	36506806	36508524
OREG1830284	Mus musculus	N/A	TRANSCRIPTION FACTOR BINDING SITE	Hs3st5	ENSMUSG00000044499	ENSEMBL	Mtf2	ENSMUST00000131291	ENSEMBL	N/A	18971253	PAZAR	mm8	1	chr10	36196222	36197940
OREG1830284	Mus musculus	N/A	TRANSCRIPTION FACTOR BINDING SITE	Hs3st5	ENSMUSG00000044499	ENSEMBL	Mtf2	ENSMUST00000131291	ENSEMBL	N/A	18971253	PAZAR	mm9	1	chr10	36226612	36228330
OREG1830285	Mus musculus	N/A	TRANSCRIPTION FACTOR BINDING SITE	Gsc2	ENSMUSG00000022738	ENSEMBL	Mtf2	ENSMUST00000131291	ENSEMBL	N/A	18971253	PAZAR	mm10	1	chr16	17913216	17915320
OREG1830285	Mus musculus	N/A	TRANSCRIPTION FACTOR BINDING SITE	Gsc2	ENSMUSG00000022738	ENSEMBL	Mtf2	ENSMUST00000131291	ENSEMBL	N/A	18971253	PAZAR	mm8	1	chr16	17826779	17828883
OREG1830285	Mus musculus	N/A	TRANSCRIPTION FACTOR BINDING SITE	Gsc2	ENSMUSG00000022738	ENSEMBL	Mtf2	ENSMUST00000131291	ENSEMBL	N/A	18971253	PAZAR	mm9	1	chr16	17913309	17915413
OREG1830286	Mus musculus	N/A	TRANSCRIPTION FACTOR BINDING SITE	Nell2	ENSMUSG00000022454	ENSEMBL	Mtf2	ENSMUST00000131291	ENSEMBL	N/A	18971253	PAZAR	mm10	1	chr15	95526771	95528915
OREG1830286	Mus musculus	N/A	TRANSCRIPTION FACTOR BINDING SITE	Nell2	ENSMUSG00000022454	ENSEMBL	Mtf2	ENSMUST00000131291	ENSEMBL	N/A	18971253	PAZAR	mm8	1	chr15	95354951	95357095
OREG1830286	Mus musculus	N/A	TRANSCRIPTION FACTOR BINDING SITE	Nell2	ENSMUSG00000022454	ENSEMBL	Mtf2	ENSMUST00000131291	ENSEMBL	N/A	18971253	PAZAR	mm9	1	chr15	95357202	95359346
OREG1830287	Mus musculus	N/A	TRANSCRIPTION FACTOR BINDING SITE	Gpr68	ENSMUSG00000047415	ENSEMBL	Mtf2	ENSMUST00000131291	ENSEMBL	N/A	18971253	PAZAR	mm10	1	chr12	100897887	100899709
OREG1830287	Mus musculus	N/A	TRANSCRIPTION FACTOR BINDING SITE	Gpr68	ENSMUSG00000047415	ENSEMBL	Mtf2	ENSMUST00000131291	ENSEMBL	N/A	18971253	PAZAR	mm8	1	chr12	101298937	101300759
OREG1830287	Mus musculus	N/A	TRANSCRIPTION FACTOR BINDING SITE	Gpr68	ENSMUSG00000047415	ENSEMBL	Mtf2	ENSMUST00000131291	ENSEMBL	N/A	18971253	PAZAR	mm9	1	chr12	102136097	102137919
OREG1830288	Mus musculus	N/A	TRANSCRIPTION FACTOR BINDING SITE	Gm53	ENSMUSG00000078706	ENSEMBL	Mtf2	ENSMUST00000131291	ENSEMBL	N/A	18971253	PAZAR	mm10	1	chr11	96250371	96252998
OREG1830288	Mus musculus	N/A	TRANSCRIPTION FACTOR BINDING SITE	Gm53	ENSMUSG00000078706	ENSEMBL	Mtf2	ENSMUST00000131291	ENSEMBL	N/A	18971253	PAZAR	mm8	1	chr11	96066461	96069088
OREG1830288	Mus musculus	N/A	TRANSCRIPTION FACTOR BINDING SITE	Gm53	ENSMUSG00000078706	ENSEMBL	Mtf2	ENSMUST00000131291	ENSEMBL	N/A	18971253	PAZAR	mm9	1	chr11	96111685	96114312
OREG1830289	Mus musculus	N/A	TRANSCRIPTION FACTOR BINDING SITE	9430076C15RIK	ENSMUSG00000090982	ENSEMBL	Mtf2	ENSMUST00000131291	ENSEMBL	N/A	18971253	PAZAR	mm10	1	chr6	53286115	53289942
OREG1830289	Mus musculus	N/A	TRANSCRIPTION FACTOR BINDING SITE	9430076C15RIK	ENSMUSG00000090982	ENSEMBL	Mtf2	ENSMUST00000131291	ENSEMBL	N/A	18971253	PAZAR	mm8	1	chr6	53215693	53219520
OREG1830289	Mus musculus	N/A	TRANSCRIPTION FACTOR BINDING SITE	9430076C15RIK	ENSMUSG00000090982	ENSEMBL	Mtf2	ENSMUST00000131291	ENSEMBL	N/A	18971253	PAZAR	mm9	1	chr6	53236109	53239936
OREG1830290	Mus musculus	N/A	TRANSCRIPTION FACTOR BINDING SITE	Grm5	ENSMUSG00000049583	ENSEMBL	Mtf2	ENSMUST00000131291	ENSEMBL	N/A	18971253	PAZAR	mm10	1	chr7	87584123	87584764
OREG1830290	Mus musculus	N/A	TRANSCRIPTION FACTOR BINDING SITE	Grm5	ENSMUSG00000049583	ENSEMBL	Mtf2	ENSMUST00000131291	ENSEMBL	N/A	18971253	PAZAR	mm8	1	chr7	87459493	87460134
OREG1830290	Mus musculus	N/A	TRANSCRIPTION FACTOR BINDING SITE	Grm5	ENSMUSG00000049583	ENSEMBL	Mtf2	ENSMUST00000131291	ENSEMBL	N/A	18971253	PAZAR	mm9	1	chr7	94732633	94733274
OREG1830291	Mus musculus	N/A	TRANSCRIPTION FACTOR BINDING SITE	Grm5	ENSMUSG00000049583	ENSEMBL	Mtf2	ENSMUST00000131291	ENSEMBL	N/A	18971253	PAZAR	mm10	1	chr7	88129974	88131030
OREG1830291	Mus musculus	N/A	TRANSCRIPTION FACTOR BINDING SITE	Grm5	ENSMUSG00000049583	ENSEMBL	Mtf2	ENSMUST00000131291	ENSEMBL	N/A	18971253	PAZAR	mm8	1	chr7	88005350	88006406
OREG1830291	Mus musculus	N/A	TRANSCRIPTION FACTOR BINDING SITE	Grm5	ENSMUSG00000049583	ENSEMBL	Mtf2	ENSMUST00000131291	ENSEMBL	N/A	18971253	PAZAR	mm9	1	chr7	95278484	95279540
OREG1830292	Mus musculus	N/A	TRANSCRIPTION FACTOR BINDING SITE	Hottip	ENSMUSG00000055408	ENSEMBL	Mtf2	ENSMUST00000131291	ENSEMBL	N/A	18971253	PAZAR	mm10	1	chr6	52262440	52263499
OREG1830292	Mus musculus	N/A	TRANSCRIPTION FACTOR BINDING SITE	Hottip	ENSMUSG00000055408	ENSEMBL	Mtf2	ENSMUST00000131291	ENSEMBL	N/A	18971253	PAZAR	mm8	1	chr6	52192018	52193077
OREG1830292	Mus musculus	N/A	TRANSCRIPTION FACTOR BINDING SITE	Hottip	ENSMUSG00000055408	ENSEMBL	Mtf2	ENSMUST00000131291	ENSEMBL	N/A	18971253	PAZAR	mm9	1	chr6	52212434	52213493
OREG1830293	Mus musculus	N/A	TRANSCRIPTION FACTOR BINDING SITE	Hottip	ENSMUSG00000055408	ENSEMBL	Mtf2	ENSMUST00000131291	ENSEMBL	N/A	18971253	PAZAR	mm10	1	chr6	52263862	52266125
OREG1830293	Mus musculus	N/A	TRANSCRIPTION FACTOR BINDING SITE	Hottip	ENSMUSG00000055408	ENSEMBL	Mtf2	ENSMUST00000131291	ENSEMBL	N/A	18971253	PAZAR	mm8	1	chr6	52193440	52195703
OREG1830293	Mus musculus	N/A	TRANSCRIPTION FACTOR BINDING SITE	Hottip	ENSMUSG00000055408	ENSEMBL	Mtf2	ENSMUST00000131291	ENSEMBL	N/A	18971253	PAZAR	mm9	1	chr6	52213856	52216119
OREG1830294	Mus musculus	N/A	TRANSCRIPTION FACTOR BINDING SITE	Hottip	ENSMUSG00000055408	ENSEMBL	Mtf2	ENSMUST00000131291	ENSEMBL	N/A	18971253	PAZAR	mm10	1	chr6	52273564	52275387
OREG1830294	Mus musculus	N/A	TRANSCRIPTION FACTOR BINDING SITE	Hottip	ENSMUSG00000055408	ENSEMBL	Mtf2	ENSMUST00000131291	ENSEMBL	N/A	18971253	PAZAR	mm8	1	chr6	52203142	52204965
OREG1830294	Mus musculus	N/A	TRANSCRIPTION FACTOR BINDING SITE	Hottip	ENSMUSG00000055408	ENSEMBL	Mtf2	ENSMUST00000131291	ENSEMBL	N/A	18971253	PAZAR	mm9	1	chr6	52223558	52225381
OREG1830295	Mus musculus	N/A	TRANSCRIPTION FACTOR BINDING SITE	9130008F23Rik	ENSMUSG00000054951	ENSEMBL	Mtf2	ENSMUST00000131291	ENSEMBL	N/A	18971253	PAZAR	mm10	1	chr17	40879977	40880904
OREG1830295	Mus musculus	N/A	TRANSCRIPTION FACTOR BINDING SITE	9130008F23Rik	ENSMUSG00000054951	ENSEMBL	Mtf2	ENSMUST00000131291	ENSEMBL	N/A	18971253	PAZAR	mm8	1	chr17	40343461	40344388
OREG1830295	Mus musculus	N/A	TRANSCRIPTION FACTOR BINDING SITE	9130008F23Rik	ENSMUSG00000054951	ENSEMBL	Mtf2	ENSMUST00000131291	ENSEMBL	N/A	18971253	PAZAR	mm9	1	chr17	41016926	41017853
OREG1830296	Mus musculus	N/A	TRANSCRIPTION FACTOR BINDING SITE	Fez1	ENSMUSG00000032118	ENSEMBL	Mtf2	ENSMUST00000131291	ENSEMBL	N/A	18971253	PAZAR	mm10	1	chr9	36832267	36834182
OREG1830296	Mus musculus	N/A	TRANSCRIPTION FACTOR BINDING SITE	Fez1	ENSMUSG00000032118	ENSEMBL	Mtf2	ENSMUST00000131291	ENSEMBL	N/A	18971253	PAZAR	mm8	1	chr9	36581938	36583853
OREG1830296	Mus musculus	N/A	TRANSCRIPTION FACTOR BINDING SITE	Fez1	ENSMUSG00000032118	ENSEMBL	Mtf2	ENSMUST00000131291	ENSEMBL	N/A	18971253	PAZAR	mm9	1	chr9	36639852	36641767
OREG1830297	Mus musculus	N/A	TRANSCRIPTION FACTOR BINDING SITE	6430628N08Rik	ENSMUSG00000034185	ENSEMBL	Mtf2	ENSMUST00000131291	ENSEMBL	N/A	18971253	PAZAR	mm10	1	chr4	115897837	115899212
OREG1830297	Mus musculus	N/A	TRANSCRIPTION FACTOR BINDING SITE	6430628N08Rik	ENSMUSG00000034185	ENSEMBL	Mtf2	ENSMUST00000131291	ENSEMBL	N/A	18971253	PAZAR	mm8	1	chr4	115395769	115397144
OREG1830297	Mus musculus	N/A	TRANSCRIPTION FACTOR BINDING SITE	6430628N08Rik	ENSMUSG00000034185	ENSEMBL	Mtf2	ENSMUST00000131291	ENSEMBL	N/A	18971253	PAZAR	mm9	1	chr4	115570442	115571817
OREG1830298	Mus musculus	N/A	TRANSCRIPTION FACTOR BINDING SITE	Tbkbp1	ENSMUSG00000038517	ENSEMBL	Mtf2	ENSMUST00000131291	ENSEMBL	N/A	18971253	PAZAR	mm10	1	chr11	97148997	97151929
OREG1830298	Mus musculus	N/A	TRANSCRIPTION FACTOR BINDING SITE	Tbkbp1	ENSMUSG00000038517	ENSEMBL	Mtf2	ENSMUST00000131291	ENSEMBL	N/A	18971253	PAZAR	mm8	1	chr11	96965087	96968019
OREG1830298	Mus musculus	N/A	TRANSCRIPTION FACTOR BINDING SITE	Tbkbp1	ENSMUSG00000038517	ENSEMBL	Mtf2	ENSMUST00000131291	ENSEMBL	N/A	18971253	PAZAR	mm9	1	chr11	97010311	97013243
OREG1830299	Mus musculus	N/A	TRANSCRIPTION FACTOR BINDING SITE	Tbkbp1	ENSMUSG00000038517	ENSEMBL	Mtf2	ENSMUST00000131291	ENSEMBL	N/A	18971253	PAZAR	mm10	1	chr11	97138581	97140452
OREG1830299	Mus musculus	N/A	TRANSCRIPTION FACTOR BINDING SITE	Tbkbp1	ENSMUSG00000038517	ENSEMBL	Mtf2	ENSMUST00000131291	ENSEMBL	N/A	18971253	PAZAR	mm8	1	chr11	96954671	96956542
OREG1830299	Mus musculus	N/A	TRANSCRIPTION FACTOR BINDING SITE	Tbkbp1	ENSMUSG00000038517	ENSEMBL	Mtf2	ENSMUST00000131291	ENSEMBL	N/A	18971253	PAZAR	mm9	1	chr11	96999895	97001766
OREG1830300	Mus musculus	N/A	TRANSCRIPTION FACTOR BINDING SITE	Mogat2	ENSMUSG00000052396	ENSEMBL	Mtf2	ENSMUST00000131291	ENSEMBL	N/A	18971253	PAZAR	mm10	1	chr7	99205122	99206035
OREG1830300	Mus musculus	N/A	TRANSCRIPTION FACTOR BINDING SITE	Mogat2	ENSMUSG00000052396	ENSEMBL	Mtf2	ENSMUST00000131291	ENSEMBL	N/A	18971253	PAZAR	mm8	1	chr7	99080314	99081227
OREG1830300	Mus musculus	N/A	TRANSCRIPTION FACTOR BINDING SITE	Mogat2	ENSMUSG00000052396	ENSEMBL	Mtf2	ENSMUST00000131291	ENSEMBL	N/A	18971253	PAZAR	mm9	1	chr7	106353632	106354545
OREG1830301	Mus musculus	N/A	TRANSCRIPTION FACTOR BINDING SITE	Phactr2	ENSMUSG00000062866	ENSEMBL	Mtf2	ENSMUST00000131291	ENSEMBL	N/A	18971253	PAZAR	mm10	1	chr10	13323850	13324468
OREG1830301	Mus musculus	N/A	TRANSCRIPTION FACTOR BINDING SITE	Phactr2	ENSMUSG00000062866	ENSEMBL	Mtf2	ENSMUST00000131291	ENSEMBL	N/A	18971253	PAZAR	mm8	1	chr10	13014048	13014666
OREG1830301	Mus musculus	N/A	TRANSCRIPTION FACTOR BINDING SITE	Phactr2	ENSMUSG00000062866	ENSEMBL	Mtf2	ENSMUST00000131291	ENSEMBL	N/A	18971253	PAZAR	mm9	1	chr10	13043656	13044274
OREG1830302	Mus musculus	N/A	TRANSCRIPTION FACTOR BINDING SITE	Phactr2	ENSMUSG00000062866	ENSEMBL	Mtf2	ENSMUST00000131291	ENSEMBL	N/A	18971253	PAZAR	mm10	1	chr10	13473408	13474951
OREG1830302	Mus musculus	N/A	TRANSCRIPTION FACTOR BINDING SITE	Phactr2	ENSMUSG00000062866	ENSEMBL	Mtf2	ENSMUST00000131291	ENSEMBL	N/A	18971253	PAZAR	mm8	1	chr10	13163606	13165149
OREG1830302	Mus musculus	N/A	TRANSCRIPTION FACTOR BINDING SITE	Phactr2	ENSMUSG00000062866	ENSEMBL	Mtf2	ENSMUST00000131291	ENSEMBL	N/A	18971253	PAZAR	mm9	1	chr10	13193214	13194757
OREG1830303	Mus musculus	N/A	TRANSCRIPTION FACTOR BINDING SITE	Lysmd2	ENSMUSG00000032184	ENSEMBL	Mtf2	ENSMUST00000131291	ENSEMBL	N/A	18971253	PAZAR	mm10	1	chr9	75625156	75626425
OREG1830303	Mus musculus	N/A	TRANSCRIPTION FACTOR BINDING SITE	Lysmd2	ENSMUSG00000032184	ENSEMBL	Mtf2	ENSMUST00000131291	ENSEMBL	N/A	18971253	PAZAR	mm8	1	chr9	75411065	75412334
OREG1830303	Mus musculus	N/A	TRANSCRIPTION FACTOR BINDING SITE	Lysmd2	ENSMUSG00000032184	ENSEMBL	Mtf2	ENSMUST00000131291	ENSEMBL	N/A	18971253	PAZAR	mm9	1	chr9	75472963	75474232
OREG1830304	Mus musculus	N/A	TRANSCRIPTION FACTOR BINDING SITE	Irx4	ENSMUSG00000021604	ENSEMBL	Mtf2	ENSMUST00000131291	ENSEMBL	N/A	18971253	PAZAR	mm10	1	chr13	73259227	73264523
OREG1830304	Mus musculus	N/A	TRANSCRIPTION FACTOR BINDING SITE	Irx4	ENSMUSG00000021604	ENSEMBL	Mtf2	ENSMUST00000131291	ENSEMBL	N/A	18971253	PAZAR	mm8	1	chr13	73725229	73730525
OREG1830304	Mus musculus	N/A	TRANSCRIPTION FACTOR BINDING SITE	Irx4	ENSMUSG00000021604	ENSEMBL	Mtf2	ENSMUST00000131291	ENSEMBL	N/A	18971253	PAZAR	mm9	1	chr13	73396675	73401971
OREG1830305	Mus musculus	N/A	TRANSCRIPTION FACTOR BINDING SITE	Irx4	ENSMUSG00000021604	ENSEMBL	Mtf2	ENSMUST00000131291	ENSEMBL	N/A	18971253	PAZAR	mm10	1	chr13	73270143	73273033
OREG1830305	Mus musculus	N/A	TRANSCRIPTION FACTOR BINDING SITE	Irx4	ENSMUSG00000021604	ENSEMBL	Mtf2	ENSMUST00000131291	ENSEMBL	N/A	18971253	PAZAR	mm8	1	chr13	73736145	73739035
OREG1830305	Mus musculus	N/A	TRANSCRIPTION FACTOR BINDING SITE	Irx4	ENSMUSG00000021604	ENSEMBL	Mtf2	ENSMUST00000131291	ENSEMBL	N/A	18971253	PAZAR	mm9	1	chr13	73407591	73410481
OREG1830306	Mus musculus	N/A	TRANSCRIPTION FACTOR BINDING SITE	3110082I17Rik	ENSMUSG00000053553	ENSEMBL	Mtf2	ENSMUST00000131291	ENSEMBL	N/A	18971253	PAZAR	mm10	1	chr5	139371852	139372299
OREG1830306	Mus musculus	N/A	TRANSCRIPTION FACTOR BINDING SITE	3110082I17Rik	ENSMUSG00000053553	ENSEMBL	Mtf2	ENSMUST00000131291	ENSEMBL	N/A	18971253	PAZAR	mm8	1	chr5	139625494	139625941
OREG1830306	Mus musculus	N/A	TRANSCRIPTION FACTOR BINDING SITE	3110082I17Rik	ENSMUSG00000053553	ENSEMBL	Mtf2	ENSMUST00000131291	ENSEMBL	N/A	18971253	PAZAR	mm9	1	chr5	139847806	139848253
OREG1830307	Mus musculus	N/A	TRANSCRIPTION FACTOR BINDING SITE	Map3k8	ENSMUSG00000024235	ENSEMBL	Mtf2	ENSMUST00000131291	ENSEMBL	N/A	18971253	PAZAR	mm10	1	chr18	4352563	4353648
OREG1830307	Mus musculus	N/A	TRANSCRIPTION FACTOR BINDING SITE	Map3k8	ENSMUSG00000024235	ENSEMBL	Mtf2	ENSMUST00000131291	ENSEMBL	N/A	18971253	PAZAR	mm8	1	chr18	4352561	4353646
OREG1830307	Mus musculus	N/A	TRANSCRIPTION FACTOR BINDING SITE	Map3k8	ENSMUSG00000024235	ENSEMBL	Mtf2	ENSMUST00000131291	ENSEMBL	N/A	18971253	PAZAR	mm9	1	chr18	4352561	4353646
OREG1830308	Mus musculus	N/A	TRANSCRIPTION FACTOR BINDING SITE	TMEM151B	ENSMUSG00000050405	ENSEMBL	Mtf2	ENSMUST00000131291	ENSEMBL	N/A	18971253	PAZAR	mm10	1	chr17	45543809	45547254
OREG1830308	Mus musculus	N/A	TRANSCRIPTION FACTOR BINDING SITE	TMEM151B	ENSMUSG00000050405	ENSEMBL	Mtf2	ENSMUST00000131291	ENSEMBL	N/A	18971253	PAZAR	mm8	1	chr17	45007390	45010835
OREG1830308	Mus musculus	N/A	TRANSCRIPTION FACTOR BINDING SITE	TMEM151B	ENSMUSG00000050405	ENSEMBL	Mtf2	ENSMUST00000131291	ENSEMBL	N/A	18971253	PAZAR	mm9	1	chr17	45680758	45684203
OREG1830309	Mus musculus	N/A	TRANSCRIPTION FACTOR BINDING SITE	Wnt8b	ENSMUSG00000036961	ENSEMBL	Mtf2	ENSMUST00000131291	ENSEMBL	N/A	18971253	PAZAR	mm10	1	chr19	44511002	44512488
OREG1830309	Mus musculus	N/A	TRANSCRIPTION FACTOR BINDING SITE	Wnt8b	ENSMUSG00000036961	ENSEMBL	Mtf2	ENSMUST00000131291	ENSEMBL	N/A	18971253	PAZAR	mm8	1	chr19	44564313	44565799
OREG1830309	Mus musculus	N/A	TRANSCRIPTION FACTOR BINDING SITE	Wnt8b	ENSMUSG00000036961	ENSEMBL	Mtf2	ENSMUST00000131291	ENSEMBL	N/A	18971253	PAZAR	mm9	1	chr19	44585492	44586978
OREG1830310	Mus musculus	N/A	TRANSCRIPTION FACTOR BINDING SITE	Faxc	ENSMUSG00000028246	ENSEMBL	Mtf2	ENSMUST00000131291	ENSEMBL	N/A	18971253	PAZAR	mm10	1	chr4	21930799	21932014
OREG1830310	Mus musculus	N/A	TRANSCRIPTION FACTOR BINDING SITE	Faxc	ENSMUSG00000028246	ENSEMBL	Mtf2	ENSMUST00000131291	ENSEMBL	N/A	18971253	PAZAR	mm8	1	chr4	22021634	22022849
OREG1830310	Mus musculus	N/A	TRANSCRIPTION FACTOR BINDING SITE	Faxc	ENSMUSG00000028246	ENSEMBL	Mtf2	ENSMUST00000131291	ENSEMBL	N/A	18971253	PAZAR	mm9	1	chr4	21857946	21859161
OREG1830311	Mus musculus	N/A	TRANSCRIPTION FACTOR BINDING SITE	Car8	ENSMUSG00000041261	ENSEMBL	Mtf2	ENSMUST00000131291	ENSEMBL	N/A	18971253	PAZAR	mm10	1	chr4	8238702	8239902
OREG1830311	Mus musculus	N/A	TRANSCRIPTION FACTOR BINDING SITE	Car8	ENSMUSG00000041261	ENSEMBL	Mtf2	ENSMUST00000131291	ENSEMBL	N/A	18971253	PAZAR	mm8	1	chr4	8165849	8167049
OREG1830311	Mus musculus	N/A	TRANSCRIPTION FACTOR BINDING SITE	Car8	ENSMUSG00000041261	ENSEMBL	Mtf2	ENSMUST00000131291	ENSEMBL	N/A	18971253	PAZAR	mm9	1	chr4	8165849	8167049
OREG1830312	Mus musculus	N/A	TRANSCRIPTION FACTOR BINDING SITE	Rasgrf2	ENSMUSG00000021708	ENSEMBL	Mtf2	ENSMUST00000131291	ENSEMBL	N/A	18971253	PAZAR	mm10	1	chr13	92131015	92132200
OREG1830312	Mus musculus	N/A	TRANSCRIPTION FACTOR BINDING SITE	Rasgrf2	ENSMUSG00000021708	ENSEMBL	Mtf2	ENSMUST00000131291	ENSEMBL	N/A	18971253	PAZAR	mm8	1	chr13	93231768	93232953
OREG1830312	Mus musculus	N/A	TRANSCRIPTION FACTOR BINDING SITE	Rasgrf2	ENSMUSG00000021708	ENSEMBL	Mtf2	ENSMUST00000131291	ENSEMBL	N/A	18971253	PAZAR	mm9	1	chr13	92900970	92902155
OREG1830313	Mus musculus	N/A	TRANSCRIPTION FACTOR BINDING SITE	GM17628	ENSMUSG00000090616	ENSEMBL	Mtf2	ENSMUST00000131291	ENSEMBL	N/A	18971253	PAZAR	mm10	1	chr14	15438198	15439123
OREG1830313	Mus musculus	N/A	TRANSCRIPTION FACTOR BINDING SITE	GM17628	ENSMUSG00000090616	ENSEMBL	Mtf2	ENSMUST00000131291	ENSEMBL	N/A	18971253	PAZAR	mm8	1	chr14	14231465	14232390
OREG1830313	Mus musculus	N/A	TRANSCRIPTION FACTOR BINDING SITE	GM17628	ENSMUSG00000090616	ENSEMBL	Mtf2	ENSMUST00000131291	ENSEMBL	N/A	18971253	PAZAR	mm9	1	chr14	16270712	16271637
OREG1830314	Mus musculus	N/A	TRANSCRIPTION FACTOR BINDING SITE	Tox2	ENSMUSG00000074607	ENSEMBL	Mtf2	ENSMUST00000131291	ENSEMBL	N/A	18971253	PAZAR	mm10	1	chr2	163202922	163205990
OREG1830314	Mus musculus	N/A	TRANSCRIPTION FACTOR BINDING SITE	Tox2	ENSMUSG00000074607	ENSEMBL	Mtf2	ENSMUST00000131291	ENSEMBL	N/A	18971253	PAZAR	mm8	1	chr2	162894363	162897431
OREG1830314	Mus musculus	N/A	TRANSCRIPTION FACTOR BINDING SITE	Tox2	ENSMUSG00000074607	ENSEMBL	Mtf2	ENSMUST00000131291	ENSEMBL	N/A	18971253	PAZAR	mm9	1	chr2	163028658	163031726
OREG1830315	Mus musculus	N/A	TRANSCRIPTION FACTOR BINDING SITE	2310014L17Rik	ENSMUSG00000033967	ENSEMBL	Mtf2	ENSMUST00000131291	ENSEMBL	N/A	18971253	PAZAR	mm10	1	chr7	12927548	12929652
OREG1830315	Mus musculus	N/A	TRANSCRIPTION FACTOR BINDING SITE	2310014L17Rik	ENSMUSG00000033967	ENSEMBL	Mtf2	ENSMUST00000131291	ENSEMBL	N/A	18971253	PAZAR	mm8	1	chr7	11827727	11829831
OREG1830315	Mus musculus	N/A	TRANSCRIPTION FACTOR BINDING SITE	2310014L17Rik	ENSMUSG00000033967	ENSEMBL	Mtf2	ENSMUST00000131291	ENSEMBL	N/A	18971253	PAZAR	mm9	1	chr7	13512897	13515001
OREG1830316	Mus musculus	N/A	TRANSCRIPTION FACTOR BINDING SITE	Greb1	ENSMUSG00000036523	ENSEMBL	Mtf2	ENSMUST00000131291	ENSEMBL	N/A	18971253	PAZAR	mm10	1	chr12	16799635	16801830
OREG1830316	Mus musculus	N/A	TRANSCRIPTION FACTOR BINDING SITE	Greb1	ENSMUSG00000036523	ENSEMBL	Mtf2	ENSMUST00000131291	ENSEMBL	N/A	18971253	PAZAR	mm8	1	chr12	16825115	16827310
OREG1830316	Mus musculus	N/A	TRANSCRIPTION FACTOR BINDING SITE	Greb1	ENSMUSG00000036523	ENSEMBL	Mtf2	ENSMUST00000131291	ENSEMBL	N/A	18971253	PAZAR	mm9	1	chr12	16806441	16808636
OREG1830317	Mus musculus	N/A	TRANSCRIPTION FACTOR BINDING SITE	Inpp5a	ENSMUSG00000025477	ENSEMBL	Mtf2	ENSMUST00000131291	ENSEMBL	N/A	18971253	PAZAR	mm10	1	chr7	139370274	139372170
OREG1830317	Mus musculus	N/A	TRANSCRIPTION FACTOR BINDING SITE	Inpp5a	ENSMUSG00000025477	ENSEMBL	Mtf2	ENSMUST00000131291	ENSEMBL	N/A	18971253	PAZAR	mm8	1	chr7	139221594	139223490
OREG1830317	Mus musculus	N/A	TRANSCRIPTION FACTOR BINDING SITE	Inpp5a	ENSMUSG00000025477	ENSEMBL	Mtf2	ENSMUST00000131291	ENSEMBL	N/A	18971253	PAZAR	mm9	1	chr7	146556173	146558069
OREG1830318	Mus musculus	N/A	TRANSCRIPTION FACTOR BINDING SITE	Tgfbr2	ENSMUSG00000032440	ENSEMBL	Mtf2	ENSMUST00000131291	ENSEMBL	N/A	18971253	PAZAR	mm10	1	chr9	116173580	116175573
OREG1830318	Mus musculus	N/A	TRANSCRIPTION FACTOR BINDING SITE	Tgfbr2	ENSMUSG00000032440	ENSEMBL	Mtf2	ENSMUST00000131291	ENSEMBL	N/A	18971253	PAZAR	mm8	1	chr9	116022278	116024271
OREG1830318	Mus musculus	N/A	TRANSCRIPTION FACTOR BINDING SITE	Tgfbr2	ENSMUSG00000032440	ENSEMBL	Mtf2	ENSMUST00000131291	ENSEMBL	N/A	18971253	PAZAR	mm9	1	chr9	116082698	116084691
OREG1830319	Mus musculus	N/A	TRANSCRIPTION FACTOR BINDING SITE	Pvalb	ENSMUSG00000005716	ENSEMBL	Mtf2	ENSMUST00000131291	ENSEMBL	N/A	18971253	PAZAR	mm10	1	chr15	78203537	78204593
OREG1830319	Mus musculus	N/A	TRANSCRIPTION FACTOR BINDING SITE	Pvalb	ENSMUSG00000005716	ENSEMBL	Mtf2	ENSMUST00000131291	ENSEMBL	N/A	18971253	PAZAR	mm8	1	chr15	78030792	78031848
OREG1830319	Mus musculus	N/A	TRANSCRIPTION FACTOR BINDING SITE	Pvalb	ENSMUSG00000005716	ENSEMBL	Mtf2	ENSMUST00000131291	ENSEMBL	N/A	18971253	PAZAR	mm9	1	chr15	78033967	78035023
OREG1830320	Mus musculus	N/A	TRANSCRIPTION FACTOR BINDING SITE	Adra1a	ENSMUSG00000045875	ENSEMBL	Mtf2	ENSMUST00000131291	ENSEMBL	N/A	18971253	PAZAR	mm10	1	chr14	66635247	66635909
OREG1830320	Mus musculus	N/A	TRANSCRIPTION FACTOR BINDING SITE	Adra1a	ENSMUSG00000045875	ENSEMBL	Mtf2	ENSMUST00000131291	ENSEMBL	N/A	18971253	PAZAR	mm8	1	chr14	65589357	65590019
OREG1830320	Mus musculus	N/A	TRANSCRIPTION FACTOR BINDING SITE	Adra1a	ENSMUSG00000045875	ENSEMBL	Mtf2	ENSMUST00000131291	ENSEMBL	N/A	18971253	PAZAR	mm9	1	chr14	67254084	67254746
OREG1830321	Mus musculus	N/A	TRANSCRIPTION FACTOR BINDING SITE	Adra1a	ENSMUSG00000045875	ENSEMBL	Mtf2	ENSMUST00000131291	ENSEMBL	N/A	18971253	PAZAR	mm10	1	chr14	66636188	66638764
OREG1830321	Mus musculus	N/A	TRANSCRIPTION FACTOR BINDING SITE	Adra1a	ENSMUSG00000045875	ENSEMBL	Mtf2	ENSMUST00000131291	ENSEMBL	N/A	18971253	PAZAR	mm8	1	chr14	65590298	65592874
OREG1830321	Mus musculus	N/A	TRANSCRIPTION FACTOR BINDING SITE	Adra1a	ENSMUSG00000045875	ENSEMBL	Mtf2	ENSMUST00000131291	ENSEMBL	N/A	18971253	PAZAR	mm9	1	chr14	67255025	67257601
OREG1830322	Mus musculus	N/A	TRANSCRIPTION FACTOR BINDING SITE	Skida1	ENSMUSG00000054074	ENSEMBL	Mtf2	ENSMUST00000131291	ENSEMBL	N/A	18971253	PAZAR	mm10	1	chr2	18046725	18048452
OREG1830322	Mus musculus	N/A	TRANSCRIPTION FACTOR BINDING SITE	Skida1	ENSMUSG00000054074	ENSEMBL	Mtf2	ENSMUST00000131291	ENSEMBL	N/A	18971253	PAZAR	mm8	1	chr2	17964479	17966206
OREG1830322	Mus musculus	N/A	TRANSCRIPTION FACTOR BINDING SITE	Skida1	ENSMUSG00000054074	ENSEMBL	Mtf2	ENSMUST00000131291	ENSEMBL	N/A	18971253	PAZAR	mm9	1	chr2	17968352	17970079
OREG1830323	Mus musculus	N/A	TRANSCRIPTION FACTOR BINDING SITE	Glra1	ENSMUSG00000000263	ENSEMBL	Mtf2	ENSMUST00000131291	ENSEMBL	N/A	18971253	PAZAR	mm10	1	chr11	55607220	55608568
OREG1830323	Mus musculus	N/A	TRANSCRIPTION FACTOR BINDING SITE	Glra1	ENSMUSG00000000263	ENSEMBL	Mtf2	ENSMUST00000131291	ENSEMBL	N/A	18971253	PAZAR	mm8	1	chr11	55450643	55451991
OREG1830323	Mus musculus	N/A	TRANSCRIPTION FACTOR BINDING SITE	Glra1	ENSMUSG00000000263	ENSEMBL	Mtf2	ENSMUST00000131291	ENSEMBL	N/A	18971253	PAZAR	mm9	1	chr11	55420722	55422070
OREG1830324	Mus musculus	N/A	TRANSCRIPTION FACTOR BINDING SITE	Paqr9	ENSMUSG00000064225	ENSEMBL	Mtf2	ENSMUST00000131291	ENSEMBL	N/A	18971253	PAZAR	mm10	1	chr9	95558818	95561477
OREG1830324	Mus musculus	N/A	TRANSCRIPTION FACTOR BINDING SITE	Paqr9	ENSMUSG00000064225	ENSEMBL	Mtf2	ENSMUST00000131291	ENSEMBL	N/A	18971253	PAZAR	mm8	1	chr9	95368170	95370829
OREG1830324	Mus musculus	N/A	TRANSCRIPTION FACTOR BINDING SITE	Paqr9	ENSMUSG00000064225	ENSEMBL	Mtf2	ENSMUST00000131291	ENSEMBL	N/A	18971253	PAZAR	mm9	1	chr9	95459237	95461896
OREG1830325	Mus musculus	N/A	TRANSCRIPTION FACTOR BINDING SITE	Onecut2	ENSMUSG00000045991	ENSEMBL	Mtf2	ENSMUST00000131291	ENSEMBL	N/A	18971253	PAZAR	mm10	1	chr18	64332060	64333906
OREG1830325	Mus musculus	N/A	TRANSCRIPTION FACTOR BINDING SITE	Onecut2	ENSMUSG00000045991	ENSEMBL	Mtf2	ENSMUST00000131291	ENSEMBL	N/A	18971253	PAZAR	mm8	1	chr18	64457429	64459275
OREG1830325	Mus musculus	N/A	TRANSCRIPTION FACTOR BINDING SITE	Onecut2	ENSMUSG00000045991	ENSEMBL	Mtf2	ENSMUST00000131291	ENSEMBL	N/A	18971253	PAZAR	mm9	1	chr18	64491714	64493560
OREG1830326	Mus musculus	N/A	TRANSCRIPTION FACTOR BINDING SITE	Onecut2	ENSMUSG00000045991	ENSEMBL	Mtf2	ENSMUST00000131291	ENSEMBL	N/A	18971253	PAZAR	mm10	1	chr18	64338326	64343407
OREG1830326	Mus musculus	N/A	TRANSCRIPTION FACTOR BINDING SITE	Onecut2	ENSMUSG00000045991	ENSEMBL	Mtf2	ENSMUST00000131291	ENSEMBL	N/A	18971253	PAZAR	mm8	1	chr18	64463695	64468776
OREG1830326	Mus musculus	N/A	TRANSCRIPTION FACTOR BINDING SITE	Onecut2	ENSMUSG00000045991	ENSEMBL	Mtf2	ENSMUST00000131291	ENSEMBL	N/A	18971253	PAZAR	mm9	1	chr18	64497980	64503061
OREG1830327	Mus musculus	N/A	TRANSCRIPTION FACTOR BINDING SITE	Onecut2	ENSMUSG00000045991	ENSEMBL	Mtf2	ENSMUST00000131291	ENSEMBL	N/A	18971253	PAZAR	mm10	1	chr18	64343779	64346238
OREG1830327	Mus musculus	N/A	TRANSCRIPTION FACTOR BINDING SITE	Onecut2	ENSMUSG00000045991	ENSEMBL	Mtf2	ENSMUST00000131291	ENSEMBL	N/A	18971253	PAZAR	mm8	1	chr18	64469148	64471607
OREG1830327	Mus musculus	N/A	TRANSCRIPTION FACTOR BINDING SITE	Onecut2	ENSMUSG00000045991	ENSEMBL	Mtf2	ENSMUST00000131291	ENSEMBL	N/A	18971253	PAZAR	mm9	1	chr18	64503433	64505892
OREG1830328	Mus musculus	N/A	TRANSCRIPTION FACTOR BINDING SITE	Zdbf2	ENSMUSG00000027520	ENSEMBL	Mtf2	ENSMUST00000131291	ENSEMBL	N/A	18971253	PAZAR	mm10	1	chr1	63272836	63273844
OREG1830328	Mus musculus	N/A	TRANSCRIPTION FACTOR BINDING SITE	Zdbf2	ENSMUSG00000027520	ENSEMBL	Mtf2	ENSMUST00000131291	ENSEMBL	N/A	18971253	PAZAR	mm8	1	chr1	63207112	63208120
OREG1830328	Mus musculus	N/A	TRANSCRIPTION FACTOR BINDING SITE	Zdbf2	ENSMUSG00000027520	ENSEMBL	Mtf2	ENSMUST00000131291	ENSEMBL	N/A	18971253	PAZAR	mm9	1	chr1	63319410	63320418
OREG1830329	Mus musculus	N/A	TRANSCRIPTION FACTOR BINDING SITE	Prune2	ENSMUSG00000039126	ENSEMBL	Mtf2	ENSMUST00000131291	ENSEMBL	N/A	18971253	PAZAR	mm10	1	chr19	16869429	16878168
OREG1830329	Mus musculus	N/A	TRANSCRIPTION FACTOR BINDING SITE	Prune2	ENSMUSG00000039126	ENSEMBL	Mtf2	ENSMUST00000131291	ENSEMBL	N/A	18971253	PAZAR	mm8	1	chr19	16936448	16945187
OREG1830329	Mus musculus	N/A	TRANSCRIPTION FACTOR BINDING SITE	Prune2	ENSMUSG00000039126	ENSEMBL	Mtf2	ENSMUST00000131291	ENSEMBL	N/A	18971253	PAZAR	mm9	1	chr19	16943919	16952658
OREG1830330	Mus musculus	N/A	TRANSCRIPTION FACTOR BINDING SITE	Prune2	ENSMUSG00000039126	ENSEMBL	Mtf2	ENSMUST00000131291	ENSEMBL	N/A	18971253	PAZAR	mm10	1	chr19	16955410	16956794
OREG1830330	Mus musculus	N/A	TRANSCRIPTION FACTOR BINDING SITE	Prune2	ENSMUSG00000039126	ENSEMBL	Mtf2	ENSMUST00000131291	ENSEMBL	N/A	18971253	PAZAR	mm8	1	chr19	17022429	17023813
OREG1830330	Mus musculus	N/A	TRANSCRIPTION FACTOR BINDING SITE	Prune2	ENSMUSG00000039126	ENSEMBL	Mtf2	ENSMUST00000131291	ENSEMBL	N/A	18971253	PAZAR	mm9	1	chr19	17029900	17031284
OREG1830331	Mus musculus	N/A	TRANSCRIPTION FACTOR BINDING SITE	Ephb2	ENSMUSG00000028664	ENSEMBL	Mtf2	ENSMUST00000131291	ENSEMBL	N/A	18971253	PAZAR	mm10	1	chr4	136834847	136837017
OREG1830331	Mus musculus	N/A	TRANSCRIPTION FACTOR BINDING SITE	Ephb2	ENSMUSG00000028664	ENSEMBL	Mtf2	ENSMUST00000131291	ENSEMBL	N/A	18971253	PAZAR	mm8	1	chr4	136106923	136109093
OREG1830331	Mus musculus	N/A	TRANSCRIPTION FACTOR BINDING SITE	Ephb2	ENSMUSG00000028664	ENSEMBL	Mtf2	ENSMUST00000131291	ENSEMBL	N/A	18971253	PAZAR	mm9	1	chr4	136390762	136392932
OREG1830332	Mus musculus	N/A	TRANSCRIPTION FACTOR BINDING SITE	Ednrb	ENSMUSG00000022122	ENSEMBL	Mtf2	ENSMUST00000131291	ENSEMBL	N/A	18971253	PAZAR	mm10	1	chr14	103843033	103844445
OREG1830332	Mus musculus	N/A	TRANSCRIPTION FACTOR BINDING SITE	Ednrb	ENSMUSG00000022122	ENSEMBL	Mtf2	ENSMUST00000131291	ENSEMBL	N/A	18971253	PAZAR	mm8	1	chr14	102728712	102730124
OREG1830332	Mus musculus	N/A	TRANSCRIPTION FACTOR BINDING SITE	Ednrb	ENSMUSG00000022122	ENSEMBL	Mtf2	ENSMUST00000131291	ENSEMBL	N/A	18971253	PAZAR	mm9	1	chr14	104242250	104243662
OREG1830333	Mus musculus	N/A	TRANSCRIPTION FACTOR BINDING SITE	Nxph1	ENSMUSG00000046178	ENSEMBL	Mtf2	ENSMUST00000131291	ENSEMBL	N/A	18971253	PAZAR	mm10	1	chr6	8948163	8951901
OREG1830333	Mus musculus	N/A	TRANSCRIPTION FACTOR BINDING SITE	Nxph1	ENSMUSG00000046178	ENSEMBL	Mtf2	ENSMUST00000131291	ENSEMBL	N/A	18971253	PAZAR	mm8	1	chr6	8898163	8901901
OREG1830333	Mus musculus	N/A	TRANSCRIPTION FACTOR BINDING SITE	Nxph1	ENSMUSG00000046178	ENSEMBL	Mtf2	ENSMUST00000131291	ENSEMBL	N/A	18971253	PAZAR	mm9	1	chr6	8898163	8901901
OREG1830334	Mus musculus	N/A	TRANSCRIPTION FACTOR BINDING SITE	Nxph1	ENSMUSG00000046178	ENSEMBL	Mtf2	ENSMUST00000131291	ENSEMBL	N/A	18971253	PAZAR	mm10	1	chr6	8955872	8956128
OREG1830334	Mus musculus	N/A	TRANSCRIPTION FACTOR BINDING SITE	Nxph1	ENSMUSG00000046178	ENSEMBL	Mtf2	ENSMUST00000131291	ENSEMBL	N/A	18971253	PAZAR	mm8	1	chr6	8905872	8906128
OREG1830334	Mus musculus	N/A	TRANSCRIPTION FACTOR BINDING SITE	Nxph1	ENSMUSG00000046178	ENSEMBL	Mtf2	ENSMUST00000131291	ENSEMBL	N/A	18971253	PAZAR	mm9	1	chr6	8905872	8906128
OREG1830335	Mus musculus	N/A	TRANSCRIPTION FACTOR BINDING SITE	TMEM200A	ENSMUSG00000092001	ENSEMBL	Mtf2	ENSMUST00000131291	ENSEMBL	N/A	18971253	PAZAR	mm10	1	chr10	26077635	26079236
OREG1830335	Mus musculus	N/A	TRANSCRIPTION FACTOR BINDING SITE	TMEM200A	ENSMUSG00000092001	ENSEMBL	Mtf2	ENSMUST00000131291	ENSEMBL	N/A	18971253	PAZAR	mm8	1	chr10	25767051	25768652
OREG1830335	Mus musculus	N/A	TRANSCRIPTION FACTOR BINDING SITE	TMEM200A	ENSMUSG00000092001	ENSEMBL	Mtf2	ENSMUST00000131291	ENSEMBL	N/A	18971253	PAZAR	mm9	1	chr10	25797441	25799042
OREG1830336	Mus musculus	N/A	TRANSCRIPTION FACTOR BINDING SITE	Tspan12	ENSMUSG00000029669	ENSEMBL	Mtf2	ENSMUST00000131291	ENSEMBL	N/A	18971253	PAZAR	mm10	1	chr6	21850840	21852503
OREG1830336	Mus musculus	N/A	TRANSCRIPTION FACTOR BINDING SITE	Tspan12	ENSMUSG00000029669	ENSEMBL	Mtf2	ENSMUST00000131291	ENSEMBL	N/A	18971253	PAZAR	mm8	1	chr6	21800841	21802504
OREG1830336	Mus musculus	N/A	TRANSCRIPTION FACTOR BINDING SITE	Tspan12	ENSMUSG00000029669	ENSEMBL	Mtf2	ENSMUST00000131291	ENSEMBL	N/A	18971253	PAZAR	mm9	1	chr6	21800840	21802503
OREG1830337	Mus musculus	N/A	TRANSCRIPTION FACTOR BINDING SITE	Corin	ENSMUSG00000005220	ENSEMBL	Mtf2	ENSMUST00000131291	ENSEMBL	N/A	18971253	PAZAR	mm10	1	chr5	72502816	72504571
OREG1830337	Mus musculus	N/A	TRANSCRIPTION FACTOR BINDING SITE	Corin	ENSMUSG00000005220	ENSEMBL	Mtf2	ENSMUST00000131291	ENSEMBL	N/A	18971253	PAZAR	mm8	1	chr5	72781951	72783706
OREG1830337	Mus musculus	N/A	TRANSCRIPTION FACTOR BINDING SITE	Corin	ENSMUSG00000005220	ENSEMBL	Mtf2	ENSMUST00000131291	ENSEMBL	N/A	18971253	PAZAR	mm9	1	chr5	72894055	72895810
OREG1830338	Mus musculus	N/A	TRANSCRIPTION FACTOR BINDING SITE	Corin	ENSMUSG00000005220	ENSEMBL	Mtf2	ENSMUST00000131291	ENSEMBL	N/A	18971253	PAZAR	mm10	1	chr5	72401500	72402169
OREG1830338	Mus musculus	N/A	TRANSCRIPTION FACTOR BINDING SITE	Corin	ENSMUSG00000005220	ENSEMBL	Mtf2	ENSMUST00000131291	ENSEMBL	N/A	18971253	PAZAR	mm8	1	chr5	72680635	72681304
OREG1830338	Mus musculus	N/A	TRANSCRIPTION FACTOR BINDING SITE	Corin	ENSMUSG00000005220	ENSEMBL	Mtf2	ENSMUST00000131291	ENSEMBL	N/A	18971253	PAZAR	mm9	1	chr5	72792739	72793408
OREG1830339	Mus musculus	N/A	TRANSCRIPTION FACTOR BINDING SITE	Csmd3	ENSMUSG00000022311	ENSEMBL	Mtf2	ENSMUST00000131291	ENSEMBL	N/A	18971253	PAZAR	mm10	1	chr15	48789759	48791001
OREG1830339	Mus musculus	N/A	TRANSCRIPTION FACTOR BINDING SITE	Csmd3	ENSMUSG00000022311	ENSEMBL	Mtf2	ENSMUST00000131291	ENSEMBL	N/A	18971253	PAZAR	mm8	1	chr15	48619833	48621075
OREG1830339	Mus musculus	N/A	TRANSCRIPTION FACTOR BINDING SITE	Csmd3	ENSMUSG00000022311	ENSEMBL	Mtf2	ENSMUST00000131291	ENSEMBL	N/A	18971253	PAZAR	mm9	1	chr15	48621305	48622547
OREG1830340	Mus musculus	N/A	TRANSCRIPTION FACTOR BINDING SITE	Slc7a2	ENSMUSG00000031596	ENSEMBL	Mtf2	ENSMUST00000131291	ENSEMBL	N/A	18971253	PAZAR	mm10	1	chr8	40862096	40862967
OREG1830340	Mus musculus	N/A	TRANSCRIPTION FACTOR BINDING SITE	Slc7a2	ENSMUSG00000031596	ENSEMBL	Mtf2	ENSMUST00000131291	ENSEMBL	N/A	18971253	PAZAR	mm8	1	chr8	42360913	42361784
OREG1830340	Mus musculus	N/A	TRANSCRIPTION FACTOR BINDING SITE	Slc7a2	ENSMUSG00000031596	ENSEMBL	Mtf2	ENSMUST00000131291	ENSEMBL	N/A	18971253	PAZAR	mm9	1	chr8	41947450	41948321
OREG1830341	Mus musculus	N/A	TRANSCRIPTION FACTOR BINDING SITE	Mir193b	ENSMUSG00000076972	ENSEMBL	Mtf2	ENSMUST00000131291	ENSEMBL	N/A	18971253	PAZAR	mm10	1	chr16	13446239	13449072
OREG1830341	Mus musculus	N/A	TRANSCRIPTION FACTOR BINDING SITE	Mir193b	ENSMUSG00000076972	ENSEMBL	Mtf2	ENSMUST00000131291	ENSEMBL	N/A	18971253	PAZAR	mm8	1	chr16	13359817	13362650
OREG1830341	Mus musculus	N/A	TRANSCRIPTION FACTOR BINDING SITE	Mir193b	ENSMUSG00000076972	ENSEMBL	Mtf2	ENSMUST00000131291	ENSEMBL	N/A	18971253	PAZAR	mm9	1	chr16	13446332	13449165
OREG1830342	Mus musculus	N/A	TRANSCRIPTION FACTOR BINDING SITE	Foxi3	ENSMUSG00000055874	ENSEMBL	Mtf2	ENSMUST00000131291	ENSEMBL	N/A	18971253	PAZAR	mm10	1	chr6	70956166	70958097
OREG1830342	Mus musculus	N/A	TRANSCRIPTION FACTOR BINDING SITE	Foxi3	ENSMUSG00000055874	ENSEMBL	Mtf2	ENSMUST00000131291	ENSEMBL	N/A	18971253	PAZAR	mm8	1	chr6	70885745	70887676
OREG1830342	Mus musculus	N/A	TRANSCRIPTION FACTOR BINDING SITE	Foxi3	ENSMUSG00000055874	ENSEMBL	Mtf2	ENSMUST00000131291	ENSEMBL	N/A	18971253	PAZAR	mm9	1	chr6	70906160	70908091
OREG1830343	Mus musculus	N/A	TRANSCRIPTION FACTOR BINDING SITE	Slc10a4	ENSMUSG00000029219	ENSEMBL	Mtf2	ENSMUST00000131291	ENSEMBL	N/A	18971253	PAZAR	mm10	1	chr5	73006822	73007771
OREG1830343	Mus musculus	N/A	TRANSCRIPTION FACTOR BINDING SITE	Slc10a4	ENSMUSG00000029219	ENSEMBL	Mtf2	ENSMUST00000131291	ENSEMBL	N/A	18971253	PAZAR	mm8	1	chr5	73285957	73286906
OREG1830343	Mus musculus	N/A	TRANSCRIPTION FACTOR BINDING SITE	Slc10a4	ENSMUSG00000029219	ENSEMBL	Mtf2	ENSMUST00000131291	ENSEMBL	N/A	18971253	PAZAR	mm9	1	chr5	73398061	73399010
OREG1830344	Mus musculus	N/A	TRANSCRIPTION FACTOR BINDING SITE	Fgf18	ENSMUSG00000057967	ENSEMBL	Mtf2	ENSMUST00000131291	ENSEMBL	N/A	18971253	PAZAR	mm10	1	chr11	33146706	33148309
OREG1830344	Mus musculus	N/A	TRANSCRIPTION FACTOR BINDING SITE	Fgf18	ENSMUSG00000057967	ENSEMBL	Mtf2	ENSMUST00000131291	ENSEMBL	N/A	18971253	PAZAR	mm8	1	chr11	33046706	33048309
OREG1830344	Mus musculus	N/A	TRANSCRIPTION FACTOR BINDING SITE	Fgf18	ENSMUSG00000057967	ENSEMBL	Mtf2	ENSMUST00000131291	ENSEMBL	N/A	18971253	PAZAR	mm9	1	chr11	33046706	33048309
OREG1830345	Mus musculus	N/A	TRANSCRIPTION FACTOR BINDING SITE	Fgf18	ENSMUSG00000057967	ENSEMBL	Mtf2	ENSMUST00000131291	ENSEMBL	N/A	18971253	PAZAR	mm10	1	chr11	33121663	33123513
OREG1830345	Mus musculus	N/A	TRANSCRIPTION FACTOR BINDING SITE	Fgf18	ENSMUSG00000057967	ENSEMBL	Mtf2	ENSMUST00000131291	ENSEMBL	N/A	18971253	PAZAR	mm8	1	chr11	33021663	33023513
OREG1830345	Mus musculus	N/A	TRANSCRIPTION FACTOR BINDING SITE	Fgf18	ENSMUSG00000057967	ENSEMBL	Mtf2	ENSMUST00000131291	ENSEMBL	N/A	18971253	PAZAR	mm9	1	chr11	33021663	33023513
OREG1830346	Mus musculus	N/A	TRANSCRIPTION FACTOR BINDING SITE	E2f7	ENSMUSG00000020185	ENSEMBL	Mtf2	ENSMUST00000131291	ENSEMBL	N/A	18971253	PAZAR	mm10	1	chr10	110454955	110456262
OREG1830346	Mus musculus	N/A	TRANSCRIPTION FACTOR BINDING SITE	E2f7	ENSMUSG00000020185	ENSEMBL	Mtf2	ENSMUST00000131291	ENSEMBL	N/A	18971253	PAZAR	mm8	1	chr10	109859065	109860372
OREG1830346	Mus musculus	N/A	TRANSCRIPTION FACTOR BINDING SITE	E2f7	ENSMUSG00000020185	ENSEMBL	Mtf2	ENSMUST00000131291	ENSEMBL	N/A	18971253	PAZAR	mm9	1	chr10	109892011	109893318
OREG1830347	Mus musculus	N/A	TRANSCRIPTION FACTOR BINDING SITE	GM17591	ENSMUSG00000091645	ENSEMBL	Mtf2	ENSMUST00000131291	ENSEMBL	N/A	18971253	PAZAR	mm10	1	chr12	80112878	80116027
OREG1830347	Mus musculus	N/A	TRANSCRIPTION FACTOR BINDING SITE	GM17591	ENSMUSG00000091645	ENSEMBL	Mtf2	ENSMUST00000131291	ENSEMBL	N/A	18971253	PAZAR	mm8	1	chr12	81031718	81034867
OREG1830347	Mus musculus	N/A	TRANSCRIPTION FACTOR BINDING SITE	GM17591	ENSMUSG00000091645	ENSEMBL	Mtf2	ENSMUST00000131291	ENSEMBL	N/A	18971253	PAZAR	mm9	1	chr12	81213865	81217014
OREG1830348	Mus musculus	N/A	TRANSCRIPTION FACTOR BINDING SITE	Zfp366	ENSMUSG00000050919	ENSEMBL	Mtf2	ENSMUST00000131291	ENSEMBL	N/A	18971253	PAZAR	mm10	1	chr13	99227947	99229503
OREG1830348	Mus musculus	N/A	TRANSCRIPTION FACTOR BINDING SITE	Zfp366	ENSMUSG00000050919	ENSEMBL	Mtf2	ENSMUST00000131291	ENSEMBL	N/A	18971253	PAZAR	mm8	1	chr13	100328104	100329660
OREG1830348	Mus musculus	N/A	TRANSCRIPTION FACTOR BINDING SITE	Zfp366	ENSMUSG00000050919	ENSEMBL	Mtf2	ENSMUST00000131291	ENSEMBL	N/A	18971253	PAZAR	mm9	1	chr13	99997902	99999458
OREG1830349	Mus musculus	N/A	TRANSCRIPTION FACTOR BINDING SITE	Rimkla	ENSMUSG00000048899	ENSEMBL	Mtf2	ENSMUST00000131291	ENSEMBL	N/A	18971253	PAZAR	mm10	1	chr4	119491524	119493169
OREG1830349	Mus musculus	N/A	TRANSCRIPTION FACTOR BINDING SITE	Rimkla	ENSMUSG00000048899	ENSEMBL	Mtf2	ENSMUST00000131291	ENSEMBL	N/A	18971253	PAZAR	mm8	1	chr4	118989456	118991101
OREG1830349	Mus musculus	N/A	TRANSCRIPTION FACTOR BINDING SITE	Rimkla	ENSMUSG00000048899	ENSEMBL	Mtf2	ENSMUST00000131291	ENSEMBL	N/A	18971253	PAZAR	mm9	1	chr4	119164129	119165774
OREG1830350	Mus musculus	N/A	TRANSCRIPTION FACTOR BINDING SITE	Dusp26	ENSMUSG00000039661	ENSEMBL	Mtf2	ENSMUST00000131291	ENSEMBL	N/A	18971253	PAZAR	mm10	1	chr8	31089287	31090221
OREG1830350	Mus musculus	N/A	TRANSCRIPTION FACTOR BINDING SITE	Dusp26	ENSMUSG00000039661	ENSEMBL	Mtf2	ENSMUST00000131291	ENSEMBL	N/A	18971253	PAZAR	mm8	1	chr8	32555222	32556156
OREG1830350	Mus musculus	N/A	TRANSCRIPTION FACTOR BINDING SITE	Dusp26	ENSMUSG00000039661	ENSEMBL	Mtf2	ENSMUST00000131291	ENSEMBL	N/A	18971253	PAZAR	mm9	1	chr8	32199759	32200693
OREG1830351	Mus musculus	N/A	TRANSCRIPTION FACTOR BINDING SITE	Lrrc8c	ENSMUSG00000054720	ENSEMBL	Mtf2	ENSMUST00000131291	ENSEMBL	N/A	18971253	PAZAR	mm10	1	chr5	105518666	105520425
OREG1830351	Mus musculus	N/A	TRANSCRIPTION FACTOR BINDING SITE	Lrrc8c	ENSMUSG00000054720	ENSEMBL	Mtf2	ENSMUST00000131291	ENSEMBL	N/A	18971253	PAZAR	mm8	1	chr5	105758968	105760727
OREG1830351	Mus musculus	N/A	TRANSCRIPTION FACTOR BINDING SITE	Lrrc8c	ENSMUSG00000054720	ENSEMBL	Mtf2	ENSMUST00000131291	ENSEMBL	N/A	18971253	PAZAR	mm9	1	chr5	105947685	105949444
OREG1830352	Mus musculus	N/A	TRANSCRIPTION FACTOR BINDING SITE	Lzts2	ENSMUSG00000035342	ENSEMBL	Mtf2	ENSMUST00000131291	ENSEMBL	N/A	18971253	PAZAR	mm10	1	chr19	45025572	45026882
OREG1830352	Mus musculus	N/A	TRANSCRIPTION FACTOR BINDING SITE	Lzts2	ENSMUSG00000035342	ENSEMBL	Mtf2	ENSMUST00000131291	ENSEMBL	N/A	18971253	PAZAR	mm8	1	chr19	45078883	45080193
OREG1830352	Mus musculus	N/A	TRANSCRIPTION FACTOR BINDING SITE	Lzts2	ENSMUSG00000035342	ENSEMBL	Mtf2	ENSMUST00000131291	ENSEMBL	N/A	18971253	PAZAR	mm9	1	chr19	45100062	45101372
OREG1830353	Mus musculus	N/A	TRANSCRIPTION FACTOR BINDING SITE	Cdc14b	ENSMUSG00000033102	ENSEMBL	Mtf2	ENSMUST00000131291	ENSEMBL	N/A	18971253	PAZAR	mm10	1	chr13	64273477	64275048
OREG1830353	Mus musculus	N/A	TRANSCRIPTION FACTOR BINDING SITE	Cdc14b	ENSMUSG00000033102	ENSEMBL	Mtf2	ENSMUST00000131291	ENSEMBL	N/A	18971253	PAZAR	mm8	1	chr13	64282687	64284258
OREG1830353	Mus musculus	N/A	TRANSCRIPTION FACTOR BINDING SITE	Cdc14b	ENSMUSG00000033102	ENSEMBL	Mtf2	ENSMUST00000131291	ENSEMBL	N/A	18971253	PAZAR	mm9	1	chr13	64374785	64376356
OREG1830354	Mus musculus	N/A	TRANSCRIPTION FACTOR BINDING SITE	Kbtbd2	ENSMUSG00000059486	ENSEMBL	Mtf2	ENSMUST00000131291	ENSEMBL	N/A	18971253	PAZAR	mm10	1	chr6	56796742	56798294
OREG1830354	Mus musculus	N/A	TRANSCRIPTION FACTOR BINDING SITE	Kbtbd2	ENSMUSG00000059486	ENSEMBL	Mtf2	ENSMUST00000131291	ENSEMBL	N/A	18971253	PAZAR	mm8	1	chr6	56726320	56727872
OREG1830354	Mus musculus	N/A	TRANSCRIPTION FACTOR BINDING SITE	Kbtbd2	ENSMUSG00000059486	ENSEMBL	Mtf2	ENSMUST00000131291	ENSEMBL	N/A	18971253	PAZAR	mm9	1	chr6	56746736	56748288
OREG1830355	Mus musculus	N/A	TRANSCRIPTION FACTOR BINDING SITE	Gpr88	ENSMUSG00000068696	ENSEMBL	Mtf2	ENSMUST00000131291	ENSEMBL	N/A	18971253	PAZAR	mm10	1	chr3	116250972	116253865
OREG1830355	Mus musculus	N/A	TRANSCRIPTION FACTOR BINDING SITE	Gpr88	ENSMUSG00000068696	ENSEMBL	Mtf2	ENSMUST00000131291	ENSEMBL	N/A	18971253	PAZAR	mm8	1	chr3	116242976	116245869
OREG1830355	Mus musculus	N/A	TRANSCRIPTION FACTOR BINDING SITE	Gpr88	ENSMUSG00000068696	ENSEMBL	Mtf2	ENSMUST00000131291	ENSEMBL	N/A	18971253	PAZAR	mm9	1	chr3	115953890	115956783
OREG1830356	Mus musculus	N/A	TRANSCRIPTION FACTOR BINDING SITE	Slc44a5	ENSMUSG00000028360	ENSEMBL	Mtf2	ENSMUST00000131291	ENSEMBL	N/A	18971253	PAZAR	mm10	1	chr3	153972817	153975628
OREG1830356	Mus musculus	N/A	TRANSCRIPTION FACTOR BINDING SITE	Slc44a5	ENSMUSG00000028360	ENSEMBL	Mtf2	ENSMUST00000131291	ENSEMBL	N/A	18971253	PAZAR	mm8	1	chr3	153910203	153913014
OREG1830356	Mus musculus	N/A	TRANSCRIPTION FACTOR BINDING SITE	Slc44a5	ENSMUSG00000028360	ENSEMBL	Mtf2	ENSMUST00000131291	ENSEMBL	N/A	18971253	PAZAR	mm9	1	chr3	153635781	153638592
OREG1830357	Mus musculus	N/A	TRANSCRIPTION FACTOR BINDING SITE	Tmem178	ENSMUSG00000024245	ENSEMBL	Mtf2	ENSMUST00000131291	ENSEMBL	N/A	18971253	PAZAR	mm10	1	chr17	80944367	80945232
OREG1830357	Mus musculus	N/A	TRANSCRIPTION FACTOR BINDING SITE	Tmem178	ENSMUSG00000024245	ENSEMBL	Mtf2	ENSMUST00000131291	ENSEMBL	N/A	18971253	PAZAR	mm8	1	chr17	80852693	80853558
OREG1830357	Mus musculus	N/A	TRANSCRIPTION FACTOR BINDING SITE	Tmem178	ENSMUSG00000024245	ENSEMBL	Mtf2	ENSMUST00000131291	ENSEMBL	N/A	18971253	PAZAR	mm9	1	chr17	81343707	81344572
OREG1830358	Mus musculus	N/A	TRANSCRIPTION FACTOR BINDING SITE	Ankrd10	ENSMUSG00000031508	ENSEMBL	Mtf2	ENSMUST00000131291	ENSEMBL	N/A	18971253	PAZAR	mm10	1	chr8	11634563	11635551
OREG1830358	Mus musculus	N/A	TRANSCRIPTION FACTOR BINDING SITE	Ankrd10	ENSMUSG00000031508	ENSEMBL	Mtf2	ENSMUST00000131291	ENSEMBL	N/A	18971253	PAZAR	mm8	1	chr8	11634535	11635523
OREG1830358	Mus musculus	N/A	TRANSCRIPTION FACTOR BINDING SITE	Ankrd10	ENSMUSG00000031508	ENSEMBL	Mtf2	ENSMUST00000131291	ENSEMBL	N/A	18971253	PAZAR	mm9	1	chr8	11634563	11635551
OREG1830359	Mus musculus	N/A	TRANSCRIPTION FACTOR BINDING SITE	Nacc2	ENSMUSG00000026932	ENSEMBL	Mtf2	ENSMUST00000131291	ENSEMBL	N/A	18971253	PAZAR	mm10	1	chr2	26091008	26092210
OREG1830359	Mus musculus	N/A	TRANSCRIPTION FACTOR BINDING SITE	Nacc2	ENSMUSG00000026932	ENSEMBL	Mtf2	ENSMUST00000131291	ENSEMBL	N/A	18971253	PAZAR	mm8	1	chr2	25913017	25914219
OREG1830359	Mus musculus	N/A	TRANSCRIPTION FACTOR BINDING SITE	Nacc2	ENSMUSG00000026932	ENSEMBL	Mtf2	ENSMUST00000131291	ENSEMBL	N/A	18971253	PAZAR	mm9	1	chr2	25946528	25947730
OREG1830360	Mus musculus	N/A	TRANSCRIPTION FACTOR BINDING SITE	Nacc2	ENSMUSG00000026932	ENSEMBL	Mtf2	ENSMUST00000131291	ENSEMBL	N/A	18971253	PAZAR	mm10	1	chr2	26121543	26124102
OREG1830360	Mus musculus	N/A	TRANSCRIPTION FACTOR BINDING SITE	Nacc2	ENSMUSG00000026932	ENSEMBL	Mtf2	ENSMUST00000131291	ENSEMBL	N/A	18971253	PAZAR	mm8	1	chr2	25943552	25946111
OREG1830360	Mus musculus	N/A	TRANSCRIPTION FACTOR BINDING SITE	Nacc2	ENSMUSG00000026932	ENSEMBL	Mtf2	ENSMUST00000131291	ENSEMBL	N/A	18971253	PAZAR	mm9	1	chr2	25977063	25979622
OREG1830361	Mus musculus	N/A	TRANSCRIPTION FACTOR BINDING SITE	Myo7b	ENSMUSG00000024388	ENSEMBL	Mtf2	ENSMUST00000131291	ENSEMBL	N/A	18971253	PAZAR	mm10	1	chr18	31975105	31976368
OREG1830361	Mus musculus	N/A	TRANSCRIPTION FACTOR BINDING SITE	Myo7b	ENSMUSG00000024388	ENSEMBL	Mtf2	ENSMUST00000131291	ENSEMBL	N/A	18971253	PAZAR	mm8	1	chr18	32118115	32119378
OREG1830361	Mus musculus	N/A	TRANSCRIPTION FACTOR BINDING SITE	Myo7b	ENSMUSG00000024388	ENSEMBL	Mtf2	ENSMUST00000131291	ENSEMBL	N/A	18971253	PAZAR	mm9	1	chr18	32134759	32136022
OREG1830362	Mus musculus	N/A	TRANSCRIPTION FACTOR BINDING SITE	Hhex	ENSMUSG00000024986	ENSEMBL	Mtf2	ENSMUST00000131291	ENSEMBL	N/A	18971253	PAZAR	mm10	1	chr19	37433733	37437516
OREG1830362	Mus musculus	N/A	TRANSCRIPTION FACTOR BINDING SITE	Hhex	ENSMUSG00000024986	ENSEMBL	Mtf2	ENSMUST00000131291	ENSEMBL	N/A	18971253	PAZAR	mm8	1	chr19	37498877	37502660
OREG1830362	Mus musculus	N/A	TRANSCRIPTION FACTOR BINDING SITE	Hhex	ENSMUSG00000024986	ENSEMBL	Mtf2	ENSMUST00000131291	ENSEMBL	N/A	18971253	PAZAR	mm9	1	chr19	37508223	37512006
OREG1830363	Mus musculus	N/A	TRANSCRIPTION FACTOR BINDING SITE	Dact1	ENSMUSG00000044548	ENSEMBL	Mtf2	ENSMUST00000131291	ENSEMBL	N/A	18971253	PAZAR	mm10	1	chr12	71309292	71310979
OREG1830363	Mus musculus	N/A	TRANSCRIPTION FACTOR BINDING SITE	Dact1	ENSMUSG00000044548	ENSEMBL	Mtf2	ENSMUST00000131291	ENSEMBL	N/A	18971253	PAZAR	mm8	1	chr12	72227897	72229584
OREG1830363	Mus musculus	N/A	TRANSCRIPTION FACTOR BINDING SITE	Dact1	ENSMUSG00000044548	ENSEMBL	Mtf2	ENSMUST00000131291	ENSEMBL	N/A	18971253	PAZAR	mm9	1	chr12	72410279	72411966
OREG1830364	Mus musculus	N/A	TRANSCRIPTION FACTOR BINDING SITE	Gabrb1	ENSMUSG00000029212	ENSEMBL	Mtf2	ENSMUST00000131291	ENSEMBL	N/A	18971253	PAZAR	mm10	1	chr5	71700287	71701393
OREG1830364	Mus musculus	N/A	TRANSCRIPTION FACTOR BINDING SITE	Gabrb1	ENSMUSG00000029212	ENSEMBL	Mtf2	ENSMUST00000131291	ENSEMBL	N/A	18971253	PAZAR	mm8	1	chr5	71979422	71980528
OREG1830364	Mus musculus	N/A	TRANSCRIPTION FACTOR BINDING SITE	Gabrb1	ENSMUSG00000029212	ENSEMBL	Mtf2	ENSMUST00000131291	ENSEMBL	N/A	18971253	PAZAR	mm9	1	chr5	72091526	72092632
OREG1830365	Mus musculus	N/A	TRANSCRIPTION FACTOR BINDING SITE	Mir31	ENSMUSG00000065408	ENSEMBL	Mtf2	ENSMUST00000131291	ENSEMBL	N/A	18971253	PAZAR	mm10	1	chr4	88937804	88938833
OREG1830365	Mus musculus	N/A	TRANSCRIPTION FACTOR BINDING SITE	Mir31	ENSMUSG00000065408	ENSEMBL	Mtf2	ENSMUST00000131291	ENSEMBL	N/A	18971253	PAZAR	mm8	1	chr4	88409035	88410064
OREG1830365	Mus musculus	N/A	TRANSCRIPTION FACTOR BINDING SITE	Mir31	ENSMUSG00000065408	ENSEMBL	Mtf2	ENSMUST00000131291	ENSEMBL	N/A	18971253	PAZAR	mm9	1	chr4	88583708	88584737
OREG1830366	Mus musculus	N/A	TRANSCRIPTION FACTOR BINDING SITE	Oprd1	ENSMUSG00000050511	ENSEMBL	Mtf2	ENSMUST00000131291	ENSEMBL	N/A	18971253	PAZAR	mm10	1	chr4	132143129	132145356
OREG1830366	Mus musculus	N/A	TRANSCRIPTION FACTOR BINDING SITE	Oprd1	ENSMUSG00000050511	ENSEMBL	Mtf2	ENSMUST00000131291	ENSEMBL	N/A	18971253	PAZAR	mm8	1	chr4	131415205	131417432
OREG1830366	Mus musculus	N/A	TRANSCRIPTION FACTOR BINDING SITE	Oprd1	ENSMUSG00000050511	ENSEMBL	Mtf2	ENSMUST00000131291	ENSEMBL	N/A	18971253	PAZAR	mm9	1	chr4	131699044	131701271
OREG1830367	Mus musculus	N/A	TRANSCRIPTION FACTOR BINDING SITE	Oprd1	ENSMUSG00000050511	ENSEMBL	Mtf2	ENSMUST00000131291	ENSEMBL	N/A	18971253	PAZAR	mm10	1	chr4	132112717	132114241
OREG1830367	Mus musculus	N/A	TRANSCRIPTION FACTOR BINDING SITE	Oprd1	ENSMUSG00000050511	ENSEMBL	Mtf2	ENSMUST00000131291	ENSEMBL	N/A	18971253	PAZAR	mm8	1	chr4	131384793	131386317
OREG1830367	Mus musculus	N/A	TRANSCRIPTION FACTOR BINDING SITE	Oprd1	ENSMUSG00000050511	ENSEMBL	Mtf2	ENSMUST00000131291	ENSEMBL	N/A	18971253	PAZAR	mm9	1	chr4	131668632	131670156
OREG1830368	Mus musculus	N/A	TRANSCRIPTION FACTOR BINDING SITE	Prkcq	ENSMUSG00000026778	ENSEMBL	Mtf2	ENSMUST00000131291	ENSEMBL	N/A	18971253	PAZAR	mm10	1	chr2	11171823	11172731
OREG1830368	Mus musculus	N/A	TRANSCRIPTION FACTOR BINDING SITE	Prkcq	ENSMUSG00000026778	ENSEMBL	Mtf2	ENSMUST00000131291	ENSEMBL	N/A	18971253	PAZAR	mm8	1	chr2	11089676	11090584
OREG1830368	Mus musculus	N/A	TRANSCRIPTION FACTOR BINDING SITE	Prkcq	ENSMUSG00000026778	ENSEMBL	Mtf2	ENSMUST00000131291	ENSEMBL	N/A	18971253	PAZAR	mm9	1	chr2	11093450	11094358
OREG1830369	Mus musculus	N/A	TRANSCRIPTION FACTOR BINDING SITE	Sel1l3	ENSMUSG00000029189	ENSEMBL	Mtf2	ENSMUST00000131291	ENSEMBL	N/A	18971253	PAZAR	mm10	1	chr5	53212407	53214464
OREG1830369	Mus musculus	N/A	TRANSCRIPTION FACTOR BINDING SITE	Sel1l3	ENSMUSG00000029189	ENSEMBL	Mtf2	ENSMUST00000131291	ENSEMBL	N/A	18971253	PAZAR	mm8	1	chr5	53500655	53502712
OREG1830369	Mus musculus	N/A	TRANSCRIPTION FACTOR BINDING SITE	Sel1l3	ENSMUSG00000029189	ENSEMBL	Mtf2	ENSMUST00000131291	ENSEMBL	N/A	18971253	PAZAR	mm9	1	chr5	53603646	53605703
OREG1830370	Mus musculus	N/A	TRANSCRIPTION FACTOR BINDING SITE	Lrrtm3	ENSMUSG00000042846	ENSEMBL	Mtf2	ENSMUST00000131291	ENSEMBL	N/A	18971253	PAZAR	mm10	1	chr10	64087852	64090348
OREG1830370	Mus musculus	N/A	TRANSCRIPTION FACTOR BINDING SITE	Lrrtm3	ENSMUSG00000042846	ENSEMBL	Mtf2	ENSMUST00000131291	ENSEMBL	N/A	18971253	PAZAR	mm8	1	chr10	63483209	63485705
OREG1830370	Mus musculus	N/A	TRANSCRIPTION FACTOR BINDING SITE	Lrrtm3	ENSMUSG00000042846	ENSEMBL	Mtf2	ENSMUST00000131291	ENSEMBL	N/A	18971253	PAZAR	mm9	1	chr10	63550600	63553096
OREG1830371	Mus musculus	N/A	TRANSCRIPTION FACTOR BINDING SITE	Tbca	ENSMUSG00000042043	ENSEMBL	Mtf2	ENSMUST00000131291	ENSEMBL	N/A	18971253	PAZAR	mm10	1	chr13	94702594	94703809
OREG1830371	Mus musculus	N/A	TRANSCRIPTION FACTOR BINDING SITE	Tbca	ENSMUSG00000042043	ENSEMBL	Mtf2	ENSMUST00000131291	ENSEMBL	N/A	18971253	PAZAR	mm8	1	chr13	95803293	95804508
OREG1830371	Mus musculus	N/A	TRANSCRIPTION FACTOR BINDING SITE	Tbca	ENSMUSG00000042043	ENSEMBL	Mtf2	ENSMUST00000131291	ENSEMBL	N/A	18971253	PAZAR	mm9	1	chr13	95472549	95473764
OREG1830372	Mus musculus	N/A	TRANSCRIPTION FACTOR BINDING SITE	Tbca	ENSMUSG00000042043	ENSEMBL	Mtf2	ENSMUST00000131291	ENSEMBL	N/A	18971253	PAZAR	mm10	1	chr13	94709510	94711166
OREG1830372	Mus musculus	N/A	TRANSCRIPTION FACTOR BINDING SITE	Tbca	ENSMUSG00000042043	ENSEMBL	Mtf2	ENSMUST00000131291	ENSEMBL	N/A	18971253	PAZAR	mm8	1	chr13	95810209	95811865
OREG1830372	Mus musculus	N/A	TRANSCRIPTION FACTOR BINDING SITE	Tbca	ENSMUSG00000042043	ENSEMBL	Mtf2	ENSMUST00000131291	ENSEMBL	N/A	18971253	PAZAR	mm9	1	chr13	95479465	95481121
OREG1830373	Mus musculus	N/A	TRANSCRIPTION FACTOR BINDING SITE	Lincpint	ENSMUSG00000044471	ENSEMBL	Mtf2	ENSMUST00000131291	ENSEMBL	N/A	18971253	PAZAR	mm10	1	chr6	31216230	31218732
OREG1830373	Mus musculus	N/A	TRANSCRIPTION FACTOR BINDING SITE	Lincpint	ENSMUSG00000044471	ENSEMBL	Mtf2	ENSMUST00000131291	ENSEMBL	N/A	18971253	PAZAR	mm8	1	chr6	31146393	31148895
OREG1830373	Mus musculus	N/A	TRANSCRIPTION FACTOR BINDING SITE	Lincpint	ENSMUSG00000044471	ENSEMBL	Mtf2	ENSMUST00000131291	ENSEMBL	N/A	18971253	PAZAR	mm9	1	chr6	31166230	31168732
OREG1830374	Mus musculus	N/A	TRANSCRIPTION FACTOR BINDING SITE	Hoxc5	ENSMUSG00000022485	ENSEMBL	Mtf2	ENSMUST00000131291	ENSEMBL	N/A	18971253	PAZAR	mm10	1	chr15	103013714	103016129
OREG1830374	Mus musculus	N/A	TRANSCRIPTION FACTOR BINDING SITE	Hoxc5	ENSMUSG00000022485	ENSEMBL	Mtf2	ENSMUST00000131291	ENSEMBL	N/A	18971253	PAZAR	mm8	1	chr15	102841748	102844163
OREG1830374	Mus musculus	N/A	TRANSCRIPTION FACTOR BINDING SITE	Hoxc5	ENSMUSG00000022485	ENSEMBL	Mtf2	ENSMUST00000131291	ENSEMBL	N/A	18971253	PAZAR	mm9	1	chr15	102844145	102846560
OREG1830375	Mus musculus	N/A	TRANSCRIPTION FACTOR BINDING SITE	Trrap	ENSMUSG00000045482	ENSEMBL	Mtf2	ENSMUST00000131291	ENSEMBL	N/A	18971253	PAZAR	mm10	1	chr5	144817643	144818987
OREG1830375	Mus musculus	N/A	TRANSCRIPTION FACTOR BINDING SITE	Trrap	ENSMUSG00000045482	ENSEMBL	Mtf2	ENSMUST00000131291	ENSEMBL	N/A	18971253	PAZAR	mm8	1	chr5	145071170	145072514
OREG1830375	Mus musculus	N/A	TRANSCRIPTION FACTOR BINDING SITE	Trrap	ENSMUSG00000045482	ENSEMBL	Mtf2	ENSMUST00000131291	ENSEMBL	N/A	18971253	PAZAR	mm9	1	chr5	145578512	145579856
OREG1830376	Mus musculus	N/A	TRANSCRIPTION FACTOR BINDING SITE	Pde8b	ENSMUSG00000021684	ENSEMBL	Mtf2	ENSMUST00000131291	ENSEMBL	N/A	18971253	PAZAR	mm10	1	chr13	95222139	95223450
OREG1830376	Mus musculus	N/A	TRANSCRIPTION FACTOR BINDING SITE	Pde8b	ENSMUSG00000021684	ENSEMBL	Mtf2	ENSMUST00000131291	ENSEMBL	N/A	18971253	PAZAR	mm8	1	chr13	96322838	96324149
OREG1830376	Mus musculus	N/A	TRANSCRIPTION FACTOR BINDING SITE	Pde8b	ENSMUSG00000021684	ENSEMBL	Mtf2	ENSMUST00000131291	ENSEMBL	N/A	18971253	PAZAR	mm9	1	chr13	95992094	95993405
OREG1830377	Mus musculus	N/A	TRANSCRIPTION FACTOR BINDING SITE	Sncaip	ENSMUSG00000024534	ENSEMBL	Mtf2	ENSMUST00000131291	ENSEMBL	N/A	18971253	PAZAR	mm10	1	chr18	52767739	52769028
OREG1830377	Mus musculus	N/A	TRANSCRIPTION FACTOR BINDING SITE	Sncaip	ENSMUSG00000024534	ENSEMBL	Mtf2	ENSMUST00000131291	ENSEMBL	N/A	18971253	PAZAR	mm8	1	chr18	52893108	52894397
OREG1830377	Mus musculus	N/A	TRANSCRIPTION FACTOR BINDING SITE	Sncaip	ENSMUSG00000024534	ENSEMBL	Mtf2	ENSMUST00000131291	ENSEMBL	N/A	18971253	PAZAR	mm9	1	chr18	52927393	52928682
OREG1830378	Mus musculus	N/A	TRANSCRIPTION FACTOR BINDING SITE	H2-Q2	ENSMUSG00000091705	ENSEMBL	Mtf2	ENSMUST00000131291	ENSEMBL	N/A	18971253	PAZAR	mm10	1	chr17	35341811	35343787
OREG1830378	Mus musculus	N/A	TRANSCRIPTION FACTOR BINDING SITE	H2-Q2	ENSMUSG00000091705	ENSEMBL	Mtf2	ENSMUST00000131291	ENSEMBL	N/A	18971253	PAZAR	mm8	1	chr17	34949864	34951840
OREG1830378	Mus musculus	N/A	TRANSCRIPTION FACTOR BINDING SITE	H2-Q2	ENSMUSG00000091705	ENSEMBL	Mtf2	ENSMUST00000131291	ENSEMBL	N/A	18971253	PAZAR	mm9	1	chr17	35478756	35480732
OREG1830379	Mus musculus	N/A	TRANSCRIPTION FACTOR BINDING SITE	Fam83b	ENSMUSG00000032358	ENSEMBL	Mtf2	ENSMUST00000131291	ENSEMBL	N/A	18971253	PAZAR	mm10	1	chr9	76566992	76567499
OREG1830379	Mus musculus	N/A	TRANSCRIPTION FACTOR BINDING SITE	Fam83b	ENSMUSG00000032358	ENSEMBL	Mtf2	ENSMUST00000131291	ENSEMBL	N/A	18971253	PAZAR	mm8	1	chr9	76352901	76353408
OREG1830379	Mus musculus	N/A	TRANSCRIPTION FACTOR BINDING SITE	Fam83b	ENSMUSG00000032358	ENSEMBL	Mtf2	ENSMUST00000131291	ENSEMBL	N/A	18971253	PAZAR	mm9	1	chr9	76414799	76415306
OREG1830380	Mus musculus	N/A	TRANSCRIPTION FACTOR BINDING SITE	Coro6	ENSMUSG00000020836	ENSEMBL	Mtf2	ENSMUST00000131291	ENSEMBL	N/A	18971253	PAZAR	mm10	1	chr11	77462183	77463785
OREG1830380	Mus musculus	N/A	TRANSCRIPTION FACTOR BINDING SITE	Coro6	ENSMUSG00000020836	ENSEMBL	Mtf2	ENSMUST00000131291	ENSEMBL	N/A	18971253	PAZAR	mm8	1	chr11	77278378	77279980
OREG1830380	Mus musculus	N/A	TRANSCRIPTION FACTOR BINDING SITE	Coro6	ENSMUSG00000020836	ENSEMBL	Mtf2	ENSMUST00000131291	ENSEMBL	N/A	18971253	PAZAR	mm9	1	chr11	77275685	77277287
OREG1830381	Mus musculus	N/A	TRANSCRIPTION FACTOR BINDING SITE	Wnt10b	ENSMUSG00000022996	ENSEMBL	Mtf2	ENSMUST00000131291	ENSEMBL	N/A	18971253	PAZAR	mm10	1	chr15	98775618	98779856
OREG1830381	Mus musculus	N/A	TRANSCRIPTION FACTOR BINDING SITE	Wnt10b	ENSMUSG00000022996	ENSEMBL	Mtf2	ENSMUST00000131291	ENSEMBL	N/A	18971253	PAZAR	mm8	1	chr15	98603652	98607890
OREG1830381	Mus musculus	N/A	TRANSCRIPTION FACTOR BINDING SITE	Wnt10b	ENSMUSG00000022996	ENSEMBL	Mtf2	ENSMUST00000131291	ENSEMBL	N/A	18971253	PAZAR	mm9	1	chr15	98606049	98610287
OREG1830382	Mus musculus	N/A	TRANSCRIPTION FACTOR BINDING SITE	Slc35d3	ENSMUSG00000050473	ENSEMBL	Mtf2	ENSMUST00000131291	ENSEMBL	N/A	18971253	PAZAR	mm10	1	chr10	19849006	19852412
OREG1830382	Mus musculus	N/A	TRANSCRIPTION FACTOR BINDING SITE	Slc35d3	ENSMUSG00000050473	ENSEMBL	Mtf2	ENSMUST00000131291	ENSEMBL	N/A	18971253	PAZAR	mm8	1	chr10	19538422	19541828
OREG1830382	Mus musculus	N/A	TRANSCRIPTION FACTOR BINDING SITE	Slc35d3	ENSMUSG00000050473	ENSEMBL	Mtf2	ENSMUST00000131291	ENSEMBL	N/A	18971253	PAZAR	mm9	1	chr10	19568812	19572218
OREG1830383	Mus musculus	N/A	TRANSCRIPTION FACTOR BINDING SITE	4931423N10Rik	ENSMUSG00000026774	ENSEMBL	Mtf2	ENSMUST00000131291	ENSEMBL	N/A	18971253	PAZAR	mm10	1	chr2	23234236	23234761
OREG1830383	Mus musculus	N/A	TRANSCRIPTION FACTOR BINDING SITE	4931423N10Rik	ENSMUSG00000026774	ENSEMBL	Mtf2	ENSMUST00000131291	ENSEMBL	N/A	18971253	PAZAR	mm8	1	chr2	23056245	23056770
OREG1830383	Mus musculus	N/A	TRANSCRIPTION FACTOR BINDING SITE	4931423N10Rik	ENSMUSG00000026774	ENSEMBL	Mtf2	ENSMUST00000131291	ENSEMBL	N/A	18971253	PAZAR	mm9	1	chr2	23089756	23090281
OREG1830384	Mus musculus	N/A	TRANSCRIPTION FACTOR BINDING SITE	POU3F2	ENSMUSG00000052621	ENSEMBL	Mtf2	ENSMUST00000131291	ENSEMBL	N/A	18971253	PAZAR	mm10	1	chr4	22486764	22490763
OREG1830384	Mus musculus	N/A	TRANSCRIPTION FACTOR BINDING SITE	POU3F2	ENSMUSG00000052621	ENSEMBL	Mtf2	ENSMUST00000131291	ENSEMBL	N/A	18971253	PAZAR	mm8	1	chr4	22577599	22581598
OREG1830384	Mus musculus	N/A	TRANSCRIPTION FACTOR BINDING SITE	POU3F2	ENSMUSG00000052621	ENSEMBL	Mtf2	ENSMUST00000131291	ENSEMBL	N/A	18971253	PAZAR	mm9	1	chr4	22413911	22417910
OREG1830385	Mus musculus	N/A	TRANSCRIPTION FACTOR BINDING SITE	POU3F2	ENSMUSG00000052621	ENSEMBL	Mtf2	ENSMUST00000131291	ENSEMBL	N/A	18971253	PAZAR	mm10	1	chr4	22491083	22492346
OREG1830385	Mus musculus	N/A	TRANSCRIPTION FACTOR BINDING SITE	POU3F2	ENSMUSG00000052621	ENSEMBL	Mtf2	ENSMUST00000131291	ENSEMBL	N/A	18971253	PAZAR	mm8	1	chr4	22581918	22583181
OREG1830385	Mus musculus	N/A	TRANSCRIPTION FACTOR BINDING SITE	POU3F2	ENSMUSG00000052621	ENSEMBL	Mtf2	ENSMUST00000131291	ENSEMBL	N/A	18971253	PAZAR	mm9	1	chr4	22418230	22419493
OREG1830386	Mus musculus	N/A	TRANSCRIPTION FACTOR BINDING SITE	POU3F2	ENSMUSG00000052621	ENSEMBL	Mtf2	ENSMUST00000131291	ENSEMBL	N/A	18971253	PAZAR	mm10	1	chr4	22493756	22495654
OREG1830386	Mus musculus	N/A	TRANSCRIPTION FACTOR BINDING SITE	POU3F2	ENSMUSG00000052621	ENSEMBL	Mtf2	ENSMUST00000131291	ENSEMBL	N/A	18971253	PAZAR	mm8	1	chr4	22584591	22586489
OREG1830386	Mus musculus	N/A	TRANSCRIPTION FACTOR BINDING SITE	POU3F2	ENSMUSG00000052621	ENSEMBL	Mtf2	ENSMUST00000131291	ENSEMBL	N/A	18971253	PAZAR	mm9	1	chr4	22420903	22422801
OREG1830387	Mus musculus	N/A	TRANSCRIPTION FACTOR BINDING SITE	POU3F2	ENSMUSG00000052621	ENSEMBL	Mtf2	ENSMUST00000131291	ENSEMBL	N/A	18971253	PAZAR	mm10	1	chr4	22497223	22499037
OREG1830387	Mus musculus	N/A	TRANSCRIPTION FACTOR BINDING SITE	POU3F2	ENSMUSG00000052621	ENSEMBL	Mtf2	ENSMUST00000131291	ENSEMBL	N/A	18971253	PAZAR	mm8	1	chr4	22588058	22589872
OREG1830387	Mus musculus	N/A	TRANSCRIPTION FACTOR BINDING SITE	POU3F2	ENSMUSG00000052621	ENSEMBL	Mtf2	ENSMUST00000131291	ENSEMBL	N/A	18971253	PAZAR	mm9	1	chr4	22424370	22426184
OREG1830388	Mus musculus	N/A	TRANSCRIPTION FACTOR BINDING SITE	POU3F2	ENSMUSG00000052621	ENSEMBL	Mtf2	ENSMUST00000131291	ENSEMBL	N/A	18971253	PAZAR	mm10	1	chr4	22477029	22480581
OREG1830388	Mus musculus	N/A	TRANSCRIPTION FACTOR BINDING SITE	POU3F2	ENSMUSG00000052621	ENSEMBL	Mtf2	ENSMUST00000131291	ENSEMBL	N/A	18971253	PAZAR	mm8	1	chr4	22567864	22571416
OREG1830388	Mus musculus	N/A	TRANSCRIPTION FACTOR BINDING SITE	POU3F2	ENSMUSG00000052621	ENSEMBL	Mtf2	ENSMUST00000131291	ENSEMBL	N/A	18971253	PAZAR	mm9	1	chr4	22404176	22407728
OREG1830389	Mus musculus	N/A	TRANSCRIPTION FACTOR BINDING SITE	Aldh1a2	ENSMUSG00000013584	ENSEMBL	Mtf2	ENSMUST00000131291	ENSEMBL	N/A	18971253	PAZAR	mm10	1	chr9	71215100	71217556
OREG1830389	Mus musculus	N/A	TRANSCRIPTION FACTOR BINDING SITE	Aldh1a2	ENSMUSG00000013584	ENSEMBL	Mtf2	ENSMUST00000131291	ENSEMBL	N/A	18971253	PAZAR	mm8	1	chr9	71013660	71016116
OREG1830389	Mus musculus	N/A	TRANSCRIPTION FACTOR BINDING SITE	Aldh1a2	ENSMUSG00000013584	ENSEMBL	Mtf2	ENSMUST00000131291	ENSEMBL	N/A	18971253	PAZAR	mm9	1	chr9	71062907	71065363
OREG1830390	Mus musculus	N/A	TRANSCRIPTION FACTOR BINDING SITE	Stx11	ENSMUSG00000039232	ENSEMBL	Mtf2	ENSMUST00000131291	ENSEMBL	N/A	18971253	PAZAR	mm10	1	chr10	12940921	12942692
OREG1830390	Mus musculus	N/A	TRANSCRIPTION FACTOR BINDING SITE	Stx11	ENSMUSG00000039232	ENSEMBL	Mtf2	ENSMUST00000131291	ENSEMBL	N/A	18971253	PAZAR	mm8	1	chr10	12631117	12632888
OREG1830390	Mus musculus	N/A	TRANSCRIPTION FACTOR BINDING SITE	Stx11	ENSMUSG00000039232	ENSEMBL	Mtf2	ENSMUST00000131291	ENSEMBL	N/A	18971253	PAZAR	mm9	1	chr10	12660725	12662496
OREG1830391	Mus musculus	N/A	TRANSCRIPTION FACTOR BINDING SITE	Ntrk3	ENSMUSG00000059146	ENSEMBL	Mtf2	ENSMUST00000131291	ENSEMBL	N/A	18971253	PAZAR	mm10	1	chr7	78575816	78580289
OREG1830391	Mus musculus	N/A	TRANSCRIPTION FACTOR BINDING SITE	Ntrk3	ENSMUSG00000059146	ENSEMBL	Mtf2	ENSMUST00000131291	ENSEMBL	N/A	18971253	PAZAR	mm8	1	chr7	78449329	78453802
OREG1830391	Mus musculus	N/A	TRANSCRIPTION FACTOR BINDING SITE	Ntrk3	ENSMUSG00000059146	ENSEMBL	Mtf2	ENSMUST00000131291	ENSEMBL	N/A	18971253	PAZAR	mm9	1	chr7	85720702	85725175
OREG1830392	Mus musculus	N/A	TRANSCRIPTION FACTOR BINDING SITE	4930444P10Rik	ENSMUSG00000067795	ENSEMBL	Mtf2	ENSMUST00000131291	ENSEMBL	N/A	18971253	PAZAR	mm10	1	chr1	16092726	16093975
OREG1830392	Mus musculus	N/A	TRANSCRIPTION FACTOR BINDING SITE	4930444P10Rik	ENSMUSG00000067795	ENSEMBL	Mtf2	ENSMUST00000131291	ENSEMBL	N/A	18971253	PAZAR	mm8	1	chr1	16077940	16079189
OREG1830392	Mus musculus	N/A	TRANSCRIPTION FACTOR BINDING SITE	4930444P10Rik	ENSMUSG00000067795	ENSEMBL	Mtf2	ENSMUST00000131291	ENSEMBL	N/A	18971253	PAZAR	mm9	1	chr1	16082807	16084056
OREG1830393	Mus musculus	N/A	TRANSCRIPTION FACTOR BINDING SITE	LARP1B	ENSMUSG00000037814	ENSEMBL	Mtf2	ENSMUST00000131291	ENSEMBL	N/A	18971253	PAZAR	mm10	1	chr3	40949408	40951253
OREG1830393	Mus musculus	N/A	TRANSCRIPTION FACTOR BINDING SITE	LARP1B	ENSMUSG00000037814	ENSEMBL	Mtf2	ENSMUST00000131291	ENSEMBL	N/A	18971253	PAZAR	mm8	1	chr3	41045957	41047802
OREG1830393	Mus musculus	N/A	TRANSCRIPTION FACTOR BINDING SITE	LARP1B	ENSMUSG00000037814	ENSEMBL	Mtf2	ENSMUST00000131291	ENSEMBL	N/A	18971253	PAZAR	mm9	1	chr3	40753330	40755175
OREG1830394	Mus musculus	N/A	TRANSCRIPTION FACTOR BINDING SITE	Slco3a1	ENSMUSG00000025790	ENSEMBL	Mtf2	ENSMUST00000131291	ENSEMBL	N/A	18971253	PAZAR	mm10	1	chr7	74552790	74555252
OREG1830394	Mus musculus	N/A	TRANSCRIPTION FACTOR BINDING SITE	Slco3a1	ENSMUSG00000025790	ENSEMBL	Mtf2	ENSMUST00000131291	ENSEMBL	N/A	18971253	PAZAR	mm8	1	chr7	74426303	74428765
OREG1830394	Mus musculus	N/A	TRANSCRIPTION FACTOR BINDING SITE	Slco3a1	ENSMUSG00000025790	ENSEMBL	Mtf2	ENSMUST00000131291	ENSEMBL	N/A	18971253	PAZAR	mm9	1	chr7	81697676	81700138
OREG1830395	Mus musculus	N/A	TRANSCRIPTION FACTOR BINDING SITE	6330408A02Rik	ENSMUSG00000070814	ENSEMBL	Mtf2	ENSMUST00000131291	ENSEMBL	N/A	18971253	PAZAR	mm10	1	chr7	13260953	13261854
OREG1830395	Mus musculus	N/A	TRANSCRIPTION FACTOR BINDING SITE	6330408A02Rik	ENSMUSG00000070814	ENSEMBL	Mtf2	ENSMUST00000131291	ENSEMBL	N/A	18971253	PAZAR	mm8	1	chr7	12161132	12162033
OREG1830395	Mus musculus	N/A	TRANSCRIPTION FACTOR BINDING SITE	6330408A02Rik	ENSMUSG00000070814	ENSEMBL	Mtf2	ENSMUST00000131291	ENSEMBL	N/A	18971253	PAZAR	mm9	1	chr7	13846302	13847203
OREG1830396	Mus musculus	N/A	TRANSCRIPTION FACTOR BINDING SITE	Fcrlb	ENSMUSG00000070524	ENSEMBL	Mtf2	ENSMUST00000131291	ENSEMBL	N/A	18971253	PAZAR	mm10	1	chr1	170907257	170908905
OREG1830396	Mus musculus	N/A	TRANSCRIPTION FACTOR BINDING SITE	Fcrlb	ENSMUSG00000070524	ENSEMBL	Mtf2	ENSMUST00000131291	ENSEMBL	N/A	18971253	PAZAR	mm8	1	chr1	172743932	172745580
OREG1830396	Mus musculus	N/A	TRANSCRIPTION FACTOR BINDING SITE	Fcrlb	ENSMUSG00000070524	ENSEMBL	Mtf2	ENSMUST00000131291	ENSEMBL	N/A	18971253	PAZAR	mm9	1	chr1	172837388	172839036
OREG1830397	Mus musculus	N/A	TRANSCRIPTION FACTOR BINDING SITE	Fbxo41	ENSMUSG00000047013	ENSEMBL	Mtf2	ENSMUST00000131291	ENSEMBL	N/A	18971253	PAZAR	mm10	1	chr6	85510982	85513887
OREG1830397	Mus musculus	N/A	TRANSCRIPTION FACTOR BINDING SITE	Fbxo41	ENSMUSG00000047013	ENSEMBL	Mtf2	ENSMUST00000131291	ENSEMBL	N/A	18971253	PAZAR	mm8	1	chr6	85476640	85479545
OREG1830397	Mus musculus	N/A	TRANSCRIPTION FACTOR BINDING SITE	Fbxo41	ENSMUSG00000047013	ENSEMBL	Mtf2	ENSMUST00000131291	ENSEMBL	N/A	18971253	PAZAR	mm9	1	chr6	85460976	85463881
OREG1830398	Mus musculus	N/A	TRANSCRIPTION FACTOR BINDING SITE	Fbxo41	ENSMUSG00000047013	ENSEMBL	Mtf2	ENSMUST00000131291	ENSEMBL	N/A	18971253	PAZAR	mm10	1	chr6	85483464	85485145
OREG1830398	Mus musculus	N/A	TRANSCRIPTION FACTOR BINDING SITE	Fbxo41	ENSMUSG00000047013	ENSEMBL	Mtf2	ENSMUST00000131291	ENSEMBL	N/A	18971253	PAZAR	mm8	1	chr6	85449122	85450803
OREG1830398	Mus musculus	N/A	TRANSCRIPTION FACTOR BINDING SITE	Fbxo41	ENSMUSG00000047013	ENSEMBL	Mtf2	ENSMUST00000131291	ENSEMBL	N/A	18971253	PAZAR	mm9	1	chr6	85433458	85435139
OREG1830399	Mus musculus	N/A	TRANSCRIPTION FACTOR BINDING SITE	Ttc34	ENSMUSG00000046637	ENSEMBL	Mtf2	ENSMUST00000131291	ENSEMBL	N/A	18971253	PAZAR	mm10	1	chr4	154855559	154856450
OREG1830399	Mus musculus	N/A	TRANSCRIPTION FACTOR BINDING SITE	Ttc34	ENSMUSG00000046637	ENSEMBL	Mtf2	ENSMUST00000131291	ENSEMBL	N/A	18971253	PAZAR	mm8	1	chr4	153699359	153700250
OREG1830399	Mus musculus	N/A	TRANSCRIPTION FACTOR BINDING SITE	Ttc34	ENSMUSG00000046637	ENSEMBL	Mtf2	ENSMUST00000131291	ENSEMBL	N/A	18971253	PAZAR	mm9	1	chr4	154229668	154230559
OREG1830400	Mus musculus	N/A	TRANSCRIPTION FACTOR BINDING SITE	L3mbtl3	ENSMUSG00000039089	ENSEMBL	Mtf2	ENSMUST00000131291	ENSEMBL	N/A	18971253	PAZAR	mm10	1	chr10	26373517	26376207
OREG1830400	Mus musculus	N/A	TRANSCRIPTION FACTOR BINDING SITE	L3mbtl3	ENSMUSG00000039089	ENSEMBL	Mtf2	ENSMUST00000131291	ENSEMBL	N/A	18971253	PAZAR	mm8	1	chr10	26062933	26065623
OREG1830400	Mus musculus	N/A	TRANSCRIPTION FACTOR BINDING SITE	L3mbtl3	ENSMUSG00000039089	ENSEMBL	Mtf2	ENSMUST00000131291	ENSEMBL	N/A	18971253	PAZAR	mm9	1	chr10	26093323	26096013
OREG1830401	Mus musculus	N/A	TRANSCRIPTION FACTOR BINDING SITE	Sypl2	ENSMUSG00000027887	ENSEMBL	Mtf2	ENSMUST00000131291	ENSEMBL	N/A	18971253	PAZAR	mm10	1	chr3	108225427	108226957
OREG1830401	Mus musculus	N/A	TRANSCRIPTION FACTOR BINDING SITE	Sypl2	ENSMUSG00000027887	ENSEMBL	Mtf2	ENSMUST00000131291	ENSEMBL	N/A	18971253	PAZAR	mm8	1	chr3	108353483	108355013
OREG1830401	Mus musculus	N/A	TRANSCRIPTION FACTOR BINDING SITE	Sypl2	ENSMUSG00000027887	ENSEMBL	Mtf2	ENSMUST00000131291	ENSEMBL	N/A	18971253	PAZAR	mm9	1	chr3	108028345	108029875
OREG1830402	Mus musculus	N/A	TRANSCRIPTION FACTOR BINDING SITE	Pak7	ENSMUSG00000039913	ENSEMBL	Mtf2	ENSMUST00000131291	ENSEMBL	N/A	18971253	PAZAR	mm10	1	chr2	136387183	136387950
OREG1830402	Mus musculus	N/A	TRANSCRIPTION FACTOR BINDING SITE	Pak7	ENSMUSG00000039913	ENSEMBL	Mtf2	ENSMUST00000131291	ENSEMBL	N/A	18971253	PAZAR	mm8	1	chr2	136078624	136079391
OREG1830402	Mus musculus	N/A	TRANSCRIPTION FACTOR BINDING SITE	Pak7	ENSMUSG00000039913	ENSEMBL	Mtf2	ENSMUST00000131291	ENSEMBL	N/A	18971253	PAZAR	mm9	1	chr2	136212919	136213686
OREG1830403	Mus musculus	N/A	TRANSCRIPTION FACTOR BINDING SITE	Kcnk9	ENSMUSG00000036760	ENSEMBL	Mtf2	ENSMUST00000131291	ENSEMBL	N/A	18971253	PAZAR	mm10	1	chr15	72545047	72549877
OREG1830403	Mus musculus	N/A	TRANSCRIPTION FACTOR BINDING SITE	Kcnk9	ENSMUSG00000036760	ENSEMBL	Mtf2	ENSMUST00000131291	ENSEMBL	N/A	18971253	PAZAR	mm8	1	chr15	72372303	72377133
OREG1830403	Mus musculus	N/A	TRANSCRIPTION FACTOR BINDING SITE	Kcnk9	ENSMUSG00000036760	ENSEMBL	Mtf2	ENSMUST00000131291	ENSEMBL	N/A	18971253	PAZAR	mm9	1	chr15	72375477	72380307
OREG1830404	Mus musculus	N/A	TRANSCRIPTION FACTOR BINDING SITE	GM16983	ENSMUSG00000085964	ENSEMBL	Mtf2	ENSMUST00000131291	ENSEMBL	N/A	18971253	PAZAR	mm10	1	chr8	126583757	126585041
OREG1830404	Mus musculus	N/A	TRANSCRIPTION FACTOR BINDING SITE	GM16983	ENSMUSG00000085964	ENSEMBL	Mtf2	ENSMUST00000131291	ENSEMBL	N/A	18971253	PAZAR	mm8	1	chr8	129469847	129471131
OREG1830404	Mus musculus	N/A	TRANSCRIPTION FACTOR BINDING SITE	GM16983	ENSMUSG00000085964	ENSEMBL	Mtf2	ENSMUST00000131291	ENSEMBL	N/A	18971253	PAZAR	mm9	1	chr8	129107657	129108941
OREG1830405	Mus musculus	N/A	TRANSCRIPTION FACTOR BINDING SITE	Ascl1	ENSMUSG00000020052	ENSEMBL	Mtf2	ENSMUST00000131291	ENSEMBL	N/A	18971253	PAZAR	mm10	1	chr10	87491591	87493980
OREG1830405	Mus musculus	N/A	TRANSCRIPTION FACTOR BINDING SITE	Ascl1	ENSMUSG00000020052	ENSEMBL	Mtf2	ENSMUST00000131291	ENSEMBL	N/A	18971253	PAZAR	mm8	1	chr10	86921390	86923779
OREG1830405	Mus musculus	N/A	TRANSCRIPTION FACTOR BINDING SITE	Ascl1	ENSMUSG00000020052	ENSEMBL	Mtf2	ENSMUST00000131291	ENSEMBL	N/A	18971253	PAZAR	mm9	1	chr10	86954336	86956725
OREG1830406	Mus musculus	N/A	TRANSCRIPTION FACTOR BINDING SITE	Ascl1	ENSMUSG00000020052	ENSEMBL	Mtf2	ENSMUST00000131291	ENSEMBL	N/A	18971253	PAZAR	mm10	1	chr10	87494358	87495069
OREG1830406	Mus musculus	N/A	TRANSCRIPTION FACTOR BINDING SITE	Ascl1	ENSMUSG00000020052	ENSEMBL	Mtf2	ENSMUST00000131291	ENSEMBL	N/A	18971253	PAZAR	mm8	1	chr10	86924157	86924868
OREG1830406	Mus musculus	N/A	TRANSCRIPTION FACTOR BINDING SITE	Ascl1	ENSMUSG00000020052	ENSEMBL	Mtf2	ENSMUST00000131291	ENSEMBL	N/A	18971253	PAZAR	mm9	1	chr10	86957103	86957814
OREG1830407	Mus musculus	N/A	TRANSCRIPTION FACTOR BINDING SITE	Ascl1	ENSMUSG00000020052	ENSEMBL	Mtf2	ENSMUST00000131291	ENSEMBL	N/A	18971253	PAZAR	mm10	1	chr10	87485346	87486650
OREG1830407	Mus musculus	N/A	TRANSCRIPTION FACTOR BINDING SITE	Ascl1	ENSMUSG00000020052	ENSEMBL	Mtf2	ENSMUST00000131291	ENSEMBL	N/A	18971253	PAZAR	mm8	1	chr10	86915145	86916449
OREG1830407	Mus musculus	N/A	TRANSCRIPTION FACTOR BINDING SITE	Ascl1	ENSMUSG00000020052	ENSEMBL	Mtf2	ENSMUST00000131291	ENSEMBL	N/A	18971253	PAZAR	mm9	1	chr10	86948091	86949395
OREG1830408	Mus musculus	N/A	TRANSCRIPTION FACTOR BINDING SITE	GM16862	ENSMUSG00000086615	ENSEMBL	Mtf2	ENSMUST00000131291	ENSEMBL	N/A	18971253	PAZAR	mm10	1	chr17	45733043	45734399
OREG1830408	Mus musculus	N/A	TRANSCRIPTION FACTOR BINDING SITE	GM16862	ENSMUSG00000086615	ENSEMBL	Mtf2	ENSMUST00000131291	ENSEMBL	N/A	18971253	PAZAR	mm8	1	chr17	45196624	45197980
OREG1830408	Mus musculus	N/A	TRANSCRIPTION FACTOR BINDING SITE	GM16862	ENSMUSG00000086615	ENSEMBL	Mtf2	ENSMUST00000131291	ENSEMBL	N/A	18971253	PAZAR	mm9	1	chr17	45869992	45871348
OREG1830409	Mus musculus	N/A	TRANSCRIPTION FACTOR BINDING SITE	Ssfa2	ENSMUSG00000027007	ENSEMBL	Mtf2	ENSMUST00000131291	ENSEMBL	N/A	18971253	PAZAR	mm10	1	chr2	79660441	79661055
OREG1830409	Mus musculus	N/A	TRANSCRIPTION FACTOR BINDING SITE	Ssfa2	ENSMUSG00000027007	ENSEMBL	Mtf2	ENSMUST00000131291	ENSEMBL	N/A	18971253	PAZAR	mm8	1	chr2	79461280	79461894
OREG1830409	Mus musculus	N/A	TRANSCRIPTION FACTOR BINDING SITE	Ssfa2	ENSMUSG00000027007	ENSEMBL	Mtf2	ENSMUST00000131291	ENSEMBL	N/A	18971253	PAZAR	mm9	1	chr2	79500598	79501212
OREG1830410	Mus musculus	N/A	TRANSCRIPTION FACTOR BINDING SITE	Hecw2	ENSMUSG00000042807	ENSEMBL	Mtf2	ENSMUST00000131291	ENSEMBL	N/A	18971253	PAZAR	mm10	1	chr1	54194059	54196046
OREG1830410	Mus musculus	N/A	TRANSCRIPTION FACTOR BINDING SITE	Hecw2	ENSMUSG00000042807	ENSEMBL	Mtf2	ENSMUST00000131291	ENSEMBL	N/A	18971253	PAZAR	mm8	1	chr1	54138604	54140591
OREG1830410	Mus musculus	N/A	TRANSCRIPTION FACTOR BINDING SITE	Hecw2	ENSMUSG00000042807	ENSEMBL	Mtf2	ENSMUST00000131291	ENSEMBL	N/A	18971253	PAZAR	mm9	1	chr1	54250903	54252890
OREG1830411	Mus musculus	N/A	TRANSCRIPTION FACTOR BINDING SITE	GM9982	ENSMUSG00000055831	ENSEMBL	Mtf2	ENSMUST00000131291	ENSEMBL	N/A	18971253	PAZAR	mm10	1	chr1	178275684	178276693
OREG1830411	Mus musculus	N/A	TRANSCRIPTION FACTOR BINDING SITE	GM9982	ENSMUSG00000055831	ENSEMBL	Mtf2	ENSMUST00000131291	ENSEMBL	N/A	18971253	PAZAR	mm8	1	chr1	180112359	180113368
OREG1830411	Mus musculus	N/A	TRANSCRIPTION FACTOR BINDING SITE	GM9982	ENSMUSG00000055831	ENSEMBL	Mtf2	ENSMUST00000131291	ENSEMBL	N/A	18971253	PAZAR	mm9	1	chr1	180205815	180206824
OREG1830412	Mus musculus	N/A	TRANSCRIPTION FACTOR BINDING SITE	I0C0044D17Rik	ENSMUSG00000073794	ENSEMBL	Mtf2	ENSMUST00000131291	ENSEMBL	N/A	18971253	PAZAR	mm10	1	chr4	98815398	98817798
OREG1830412	Mus musculus	N/A	TRANSCRIPTION FACTOR BINDING SITE	I0C0044D17Rik	ENSMUSG00000073794	ENSEMBL	Mtf2	ENSMUST00000131291	ENSEMBL	N/A	18971253	PAZAR	mm8	1	chr4	98307416	98309816
OREG1830412	Mus musculus	N/A	TRANSCRIPTION FACTOR BINDING SITE	I0C0044D17Rik	ENSMUSG00000073794	ENSEMBL	Mtf2	ENSMUST00000131291	ENSEMBL	N/A	18971253	PAZAR	mm9	1	chr4	98482089	98484489
OREG1830413	Mus musculus	N/A	TRANSCRIPTION FACTOR BINDING SITE	Gm12796	ENSMUSG00000085721	ENSEMBL	Mtf2	ENSMUST00000131291	ENSEMBL	N/A	18971253	PAZAR	mm10	1	chr4	101292015	101293769
OREG1830413	Mus musculus	N/A	TRANSCRIPTION FACTOR BINDING SITE	Gm12796	ENSMUSG00000085721	ENSEMBL	Mtf2	ENSMUST00000131291	ENSEMBL	N/A	18971253	PAZAR	mm8	1	chr4	100789947	100791701
OREG1830413	Mus musculus	N/A	TRANSCRIPTION FACTOR BINDING SITE	Gm12796	ENSMUSG00000085721	ENSEMBL	Mtf2	ENSMUST00000131291	ENSEMBL	N/A	18971253	PAZAR	mm9	1	chr4	100964620	100966374
OREG1830414	Mus musculus	N/A	TRANSCRIPTION FACTOR BINDING SITE	App	ENSMUSG00000022892	ENSEMBL	Mtf2	ENSMUST00000131291	ENSEMBL	N/A	18971253	PAZAR	mm10	1	chr16	85172159	85174041
OREG1830414	Mus musculus	N/A	TRANSCRIPTION FACTOR BINDING SITE	App	ENSMUSG00000022892	ENSEMBL	Mtf2	ENSMUST00000131291	ENSEMBL	N/A	18971253	PAZAR	mm8	1	chr16	85055605	85057487
OREG1830414	Mus musculus	N/A	TRANSCRIPTION FACTOR BINDING SITE	App	ENSMUSG00000022892	ENSEMBL	Mtf2	ENSMUST00000131291	ENSEMBL	N/A	18971253	PAZAR	mm9	1	chr16	85172404	85174286
OREG1830415	Mus musculus	N/A	TRANSCRIPTION FACTOR BINDING SITE	Sirpa	ENSMUSG00000037902	ENSEMBL	Mtf2	ENSMUST00000131291	ENSEMBL	N/A	18971253	PAZAR	mm10	1	chr2	129592468	129594281
OREG1830415	Mus musculus	N/A	TRANSCRIPTION FACTOR BINDING SITE	Sirpa	ENSMUSG00000037902	ENSEMBL	Mtf2	ENSMUST00000131291	ENSEMBL	N/A	18971253	PAZAR	mm8	1	chr2	129283909	129285722
OREG1830415	Mus musculus	N/A	TRANSCRIPTION FACTOR BINDING SITE	Sirpa	ENSMUSG00000037902	ENSEMBL	Mtf2	ENSMUST00000131291	ENSEMBL	N/A	18971253	PAZAR	mm9	1	chr2	129418204	129420017
OREG1830416	Mus musculus	N/A	TRANSCRIPTION FACTOR BINDING SITE	Dlgap2	ENSMUSG00000047495	ENSEMBL	Mtf2	ENSMUST00000131291	ENSEMBL	N/A	18971253	PAZAR	mm10	1	chr8	14095203	14097525
OREG1830416	Mus musculus	N/A	TRANSCRIPTION FACTOR BINDING SITE	Dlgap2	ENSMUSG00000047495	ENSEMBL	Mtf2	ENSMUST00000131291	ENSEMBL	N/A	18971253	PAZAR	mm8	1	chr8	14095180	14097502
OREG1830416	Mus musculus	N/A	TRANSCRIPTION FACTOR BINDING SITE	Dlgap2	ENSMUSG00000047495	ENSEMBL	Mtf2	ENSMUST00000131291	ENSEMBL	N/A	18971253	PAZAR	mm9	1	chr8	14095203	14097525
OREG1830417	Mus musculus	N/A	TRANSCRIPTION FACTOR BINDING SITE	Mapkapk2	ENSMUSG00000016528	ENSEMBL	Mtf2	ENSMUST00000131291	ENSEMBL	N/A	18971253	PAZAR	mm10	1	chr1	131096687	131097888
OREG1830417	Mus musculus	N/A	TRANSCRIPTION FACTOR BINDING SITE	Mapkapk2	ENSMUSG00000016528	ENSEMBL	Mtf2	ENSMUST00000131291	ENSEMBL	N/A	18971253	PAZAR	mm8	1	chr1	132924233	132925434
OREG1830417	Mus musculus	N/A	TRANSCRIPTION FACTOR BINDING SITE	Mapkapk2	ENSMUSG00000016528	ENSEMBL	Mtf2	ENSMUST00000131291	ENSEMBL	N/A	18971253	PAZAR	mm9	1	chr1	132993264	132994465
OREG1830418	Mus musculus	N/A	TRANSCRIPTION FACTOR BINDING SITE	9630013D21Rik	ENSMUSG00000059027	ENSEMBL	Mtf2	ENSMUST00000131291	ENSEMBL	N/A	18971253	PAZAR	mm10	1	chr4	109656636	109659155
OREG1830418	Mus musculus	N/A	TRANSCRIPTION FACTOR BINDING SITE	9630013D21Rik	ENSMUSG00000059027	ENSEMBL	Mtf2	ENSMUST00000131291	ENSEMBL	N/A	18971253	PAZAR	mm8	1	chr4	109154568	109157087
OREG1830418	Mus musculus	N/A	TRANSCRIPTION FACTOR BINDING SITE	9630013D21Rik	ENSMUSG00000059027	ENSEMBL	Mtf2	ENSMUST00000131291	ENSEMBL	N/A	18971253	PAZAR	mm9	1	chr4	109329241	109331760
OREG1830419	Mus musculus	N/A	TRANSCRIPTION FACTOR BINDING SITE	Itgb4	ENSMUSG00000020758	ENSEMBL	Mtf2	ENSMUST00000131291	ENSEMBL	N/A	18971253	PAZAR	mm10	1	chr11	115974686	115975903
OREG1830419	Mus musculus	N/A	TRANSCRIPTION FACTOR BINDING SITE	Itgb4	ENSMUSG00000020758	ENSEMBL	Mtf2	ENSMUST00000131291	ENSEMBL	N/A	18971253	PAZAR	mm8	1	chr11	115790776	115791993
OREG1830419	Mus musculus	N/A	TRANSCRIPTION FACTOR BINDING SITE	Itgb4	ENSMUSG00000020758	ENSEMBL	Mtf2	ENSMUST00000131291	ENSEMBL	N/A	18971253	PAZAR	mm9	1	chr11	115836000	115837217
OREG1830420	Mus musculus	N/A	TRANSCRIPTION FACTOR BINDING SITE	Gata4	ENSMUSG00000021944	ENSEMBL	Mtf2	ENSMUST00000131291	ENSEMBL	N/A	18971253	PAZAR	mm10	1	chr14	63243892	63248856
OREG1830420	Mus musculus	N/A	TRANSCRIPTION FACTOR BINDING SITE	Gata4	ENSMUSG00000021944	ENSEMBL	Mtf2	ENSMUST00000131291	ENSEMBL	N/A	18971253	PAZAR	mm8	1	chr14	62198002	62202966
OREG1830420	Mus musculus	N/A	TRANSCRIPTION FACTOR BINDING SITE	Gata4	ENSMUSG00000021944	ENSEMBL	Mtf2	ENSMUST00000131291	ENSEMBL	N/A	18971253	PAZAR	mm9	1	chr14	63862729	63867693
OREG1830421	Mus musculus	N/A	TRANSCRIPTION FACTOR BINDING SITE	Gata4	ENSMUSG00000021944	ENSEMBL	Mtf2	ENSMUST00000131291	ENSEMBL	N/A	18971253	PAZAR	mm10	1	chr14	63251183	63252397
OREG1830421	Mus musculus	N/A	TRANSCRIPTION FACTOR BINDING SITE	Gata4	ENSMUSG00000021944	ENSEMBL	Mtf2	ENSMUST00000131291	ENSEMBL	N/A	18971253	PAZAR	mm8	1	chr14	62205293	62206507
OREG1830421	Mus musculus	N/A	TRANSCRIPTION FACTOR BINDING SITE	Gata4	ENSMUSG00000021944	ENSEMBL	Mtf2	ENSMUST00000131291	ENSEMBL	N/A	18971253	PAZAR	mm9	1	chr14	63870020	63871234
OREG1830422	Mus musculus	N/A	TRANSCRIPTION FACTOR BINDING SITE	Gata4	ENSMUSG00000021944	ENSEMBL	Mtf2	ENSMUST00000131291	ENSEMBL	N/A	18971253	PAZAR	mm10	1	chr14	63254822	63256764
OREG1830422	Mus musculus	N/A	TRANSCRIPTION FACTOR BINDING SITE	Gata4	ENSMUSG00000021944	ENSEMBL	Mtf2	ENSMUST00000131291	ENSEMBL	N/A	18971253	PAZAR	mm8	1	chr14	62208932	62210874
OREG1830422	Mus musculus	N/A	TRANSCRIPTION FACTOR BINDING SITE	Gata4	ENSMUSG00000021944	ENSEMBL	Mtf2	ENSMUST00000131291	ENSEMBL	N/A	18971253	PAZAR	mm9	1	chr14	63873659	63875601
OREG1830423	Mus musculus	N/A	TRANSCRIPTION FACTOR BINDING SITE	Gata4	ENSMUSG00000021944	ENSEMBL	Mtf2	ENSMUST00000131291	ENSEMBL	N/A	18971253	PAZAR	mm10	1	chr14	63239431	63241876
OREG1830423	Mus musculus	N/A	TRANSCRIPTION FACTOR BINDING SITE	Gata4	ENSMUSG00000021944	ENSEMBL	Mtf2	ENSMUST00000131291	ENSEMBL	N/A	18971253	PAZAR	mm8	1	chr14	62193541	62195986
OREG1830423	Mus musculus	N/A	TRANSCRIPTION FACTOR BINDING SITE	Gata4	ENSMUSG00000021944	ENSEMBL	Mtf2	ENSMUST00000131291	ENSEMBL	N/A	18971253	PAZAR	mm9	1	chr14	63858268	63860713
OREG1830424	Mus musculus	N/A	TRANSCRIPTION FACTOR BINDING SITE	Gata4	ENSMUSG00000021944	ENSEMBL	Mtf2	ENSMUST00000131291	ENSEMBL	N/A	18971253	PAZAR	mm10	1	chr14	63266889	63268870
OREG1830424	Mus musculus	N/A	TRANSCRIPTION FACTOR BINDING SITE	Gata4	ENSMUSG00000021944	ENSEMBL	Mtf2	ENSMUST00000131291	ENSEMBL	N/A	18971253	PAZAR	mm8	1	chr14	62220999	62222980
OREG1830424	Mus musculus	N/A	TRANSCRIPTION FACTOR BINDING SITE	Gata4	ENSMUSG00000021944	ENSEMBL	Mtf2	ENSMUST00000131291	ENSEMBL	N/A	18971253	PAZAR	mm9	1	chr14	63885726	63887707
OREG1830425	Mus musculus	N/A	TRANSCRIPTION FACTOR BINDING SITE	Sync	ENSMUSG00000001333	ENSEMBL	Mtf2	ENSMUST00000131291	ENSEMBL	N/A	18971253	PAZAR	mm10	1	chr4	129285641	129288248
OREG1830425	Mus musculus	N/A	TRANSCRIPTION FACTOR BINDING SITE	Sync	ENSMUSG00000001333	ENSEMBL	Mtf2	ENSMUST00000131291	ENSEMBL	N/A	18971253	PAZAR	mm8	1	chr4	128787945	128790552
OREG1830425	Mus musculus	N/A	TRANSCRIPTION FACTOR BINDING SITE	Sync	ENSMUSG00000001333	ENSEMBL	Mtf2	ENSMUST00000131291	ENSEMBL	N/A	18971253	PAZAR	mm9	1	chr4	128962885	128965492
OREG1830426	Mus musculus	N/A	TRANSCRIPTION FACTOR BINDING SITE	Rbfox1	ENSMUSG00000008658	ENSEMBL	Mtf2	ENSMUST00000131291	ENSEMBL	N/A	18971253	PAZAR	mm10	1	chr16	6348481	6349897
OREG1830426	Mus musculus	N/A	TRANSCRIPTION FACTOR BINDING SITE	Rbfox1	ENSMUSG00000008658	ENSEMBL	Mtf2	ENSMUST00000131291	ENSEMBL	N/A	18971253	PAZAR	mm8	1	chr16	6263802	6265218
OREG1830426	Mus musculus	N/A	TRANSCRIPTION FACTOR BINDING SITE	Rbfox1	ENSMUSG00000008658	ENSEMBL	Mtf2	ENSMUST00000131291	ENSEMBL	N/A	18971253	PAZAR	mm9	1	chr16	6348574	6349990
OREG1830427	Mus musculus	N/A	TRANSCRIPTION FACTOR BINDING SITE	Gm11608	ENSMUSG00000087561	ENSEMBL	Mtf2	ENSMUST00000131291	ENSEMBL	N/A	18971253	PAZAR	mm10	1	chr1	63248043	63249287
OREG1830427	Mus musculus	N/A	TRANSCRIPTION FACTOR BINDING SITE	Gm11608	ENSMUSG00000087561	ENSEMBL	Mtf2	ENSMUST00000131291	ENSEMBL	N/A	18971253	PAZAR	mm8	1	chr1	63182319	63183563
OREG1830427	Mus musculus	N/A	TRANSCRIPTION FACTOR BINDING SITE	Gm11608	ENSMUSG00000087561	ENSEMBL	Mtf2	ENSMUST00000131291	ENSEMBL	N/A	18971253	PAZAR	mm9	1	chr1	63294617	63295861
OREG1830428	Mus musculus	N/A	TRANSCRIPTION FACTOR BINDING SITE	Pdlim4	ENSMUSG00000020388	ENSEMBL	Mtf2	ENSMUST00000131291	ENSEMBL	N/A	18971253	PAZAR	mm10	1	chr11	54068010	54069866
OREG1830428	Mus musculus	N/A	TRANSCRIPTION FACTOR BINDING SITE	Pdlim4	ENSMUSG00000020388	ENSEMBL	Mtf2	ENSMUST00000131291	ENSEMBL	N/A	18971253	PAZAR	mm8	1	chr11	53911433	53913289
OREG1830428	Mus musculus	N/A	TRANSCRIPTION FACTOR BINDING SITE	Pdlim4	ENSMUSG00000020388	ENSEMBL	Mtf2	ENSMUST00000131291	ENSEMBL	N/A	18971253	PAZAR	mm9	1	chr11	53881512	53883368
OREG1830429	Mus musculus	N/A	TRANSCRIPTION FACTOR BINDING SITE	Gpr176	ENSMUSG00000040133	ENSEMBL	Mtf2	ENSMUST00000131291	ENSEMBL	N/A	18971253	PAZAR	mm10	1	chr2	118372621	118374387
OREG1830429	Mus musculus	N/A	TRANSCRIPTION FACTOR BINDING SITE	Gpr176	ENSMUSG00000040133	ENSEMBL	Mtf2	ENSMUST00000131291	ENSEMBL	N/A	18971253	PAZAR	mm8	1	chr2	118064062	118065828
OREG1830429	Mus musculus	N/A	TRANSCRIPTION FACTOR BINDING SITE	Gpr176	ENSMUSG00000040133	ENSEMBL	Mtf2	ENSMUST00000131291	ENSEMBL	N/A	18971253	PAZAR	mm9	1	chr2	118198357	118200123
OREG1830430	Mus musculus	N/A	TRANSCRIPTION FACTOR BINDING SITE	Lhx9	ENSMUSG00000019230	ENSEMBL	Mtf2	ENSMUST00000131291	ENSEMBL	N/A	18971253	PAZAR	mm10	1	chr1	138839813	138841103
OREG1830430	Mus musculus	N/A	TRANSCRIPTION FACTOR BINDING SITE	Lhx9	ENSMUSG00000019230	ENSEMBL	Mtf2	ENSMUST00000131291	ENSEMBL	N/A	18971253	PAZAR	mm8	1	chr1	140656224	140657514
OREG1830430	Mus musculus	N/A	TRANSCRIPTION FACTOR BINDING SITE	Lhx9	ENSMUSG00000019230	ENSEMBL	Mtf2	ENSMUST00000131291	ENSEMBL	N/A	18971253	PAZAR	mm9	1	chr1	140736390	140737680
OREG1830431	Mus musculus	N/A	TRANSCRIPTION FACTOR BINDING SITE	Lhx9	ENSMUSG00000019230	ENSEMBL	Mtf2	ENSMUST00000131291	ENSEMBL	N/A	18971253	PAZAR	mm10	1	chr1	138841417	138844727
OREG1830431	Mus musculus	N/A	TRANSCRIPTION FACTOR BINDING SITE	Lhx9	ENSMUSG00000019230	ENSEMBL	Mtf2	ENSMUST00000131291	ENSEMBL	N/A	18971253	PAZAR	mm8	1	chr1	140657828	140661138
OREG1830431	Mus musculus	N/A	TRANSCRIPTION FACTOR BINDING SITE	Lhx9	ENSMUSG00000019230	ENSEMBL	Mtf2	ENSMUST00000131291	ENSEMBL	N/A	18971253	PAZAR	mm9	1	chr1	140737994	140741304
OREG1830432	Mus musculus	N/A	TRANSCRIPTION FACTOR BINDING SITE	Lhx9	ENSMUSG00000019230	ENSEMBL	Mtf2	ENSMUST00000131291	ENSEMBL	N/A	18971253	PAZAR	mm10	1	chr1	138845718	138849351
OREG1830432	Mus musculus	N/A	TRANSCRIPTION FACTOR BINDING SITE	Lhx9	ENSMUSG00000019230	ENSEMBL	Mtf2	ENSMUST00000131291	ENSEMBL	N/A	18971253	PAZAR	mm8	1	chr1	140662129	140665762
OREG1830432	Mus musculus	N/A	TRANSCRIPTION FACTOR BINDING SITE	Lhx9	ENSMUSG00000019230	ENSEMBL	Mtf2	ENSMUST00000131291	ENSEMBL	N/A	18971253	PAZAR	mm9	1	chr1	140742295	140745928
OREG1830433	Mus musculus	N/A	TRANSCRIPTION FACTOR BINDING SITE	Lhx9	ENSMUSG00000019230	ENSEMBL	Mtf2	ENSMUST00000131291	ENSEMBL	N/A	18971253	PAZAR	mm10	1	chr1	138837619	138838827
OREG1830433	Mus musculus	N/A	TRANSCRIPTION FACTOR BINDING SITE	Lhx9	ENSMUSG00000019230	ENSEMBL	Mtf2	ENSMUST00000131291	ENSEMBL	N/A	18971253	PAZAR	mm8	1	chr1	140654030	140655238
OREG1830433	Mus musculus	N/A	TRANSCRIPTION FACTOR BINDING SITE	Lhx9	ENSMUSG00000019230	ENSEMBL	Mtf2	ENSMUST00000131291	ENSEMBL	N/A	18971253	PAZAR	mm9	1	chr1	140734196	140735404
OREG1830434	Mus musculus	N/A	TRANSCRIPTION FACTOR BINDING SITE	Elovl7	ENSMUSG00000021696	ENSEMBL	Mtf2	ENSMUST00000131291	ENSEMBL	N/A	18971253	PAZAR	mm10	1	chr13	108214048	108215646
OREG1830434	Mus musculus	N/A	TRANSCRIPTION FACTOR BINDING SITE	Elovl7	ENSMUSG00000021696	ENSEMBL	Mtf2	ENSMUST00000131291	ENSEMBL	N/A	18971253	PAZAR	mm8	1	chr13	109334794	109336392
OREG1830434	Mus musculus	N/A	TRANSCRIPTION FACTOR BINDING SITE	Elovl7	ENSMUSG00000021696	ENSEMBL	Mtf2	ENSMUST00000131291	ENSEMBL	N/A	18971253	PAZAR	mm9	1	chr13	109004242	109005840
OREG1830435	Mus musculus	N/A	TRANSCRIPTION FACTOR BINDING SITE	Astn1	ENSMUSG00000026587	ENSEMBL	Mtf2	ENSMUST00000131291	ENSEMBL	N/A	18971253	PAZAR	mm10	1	chr1	158620604	158621620
OREG1830435	Mus musculus	N/A	TRANSCRIPTION FACTOR BINDING SITE	Astn1	ENSMUSG00000026587	ENSEMBL	Mtf2	ENSMUST00000131291	ENSEMBL	N/A	18971253	PAZAR	mm8	1	chr1	160457281	160458297
OREG1830435	Mus musculus	N/A	TRANSCRIPTION FACTOR BINDING SITE	Astn1	ENSMUSG00000026587	ENSEMBL	Mtf2	ENSMUST00000131291	ENSEMBL	N/A	18971253	PAZAR	mm9	1	chr1	160550735	160551751
OREG1830436	Mus musculus	N/A	TRANSCRIPTION FACTOR BINDING SITE	Neurod2	ENSMUSG00000038255	ENSEMBL	Mtf2	ENSMUST00000131291	ENSEMBL	N/A	18971253	PAZAR	mm10	1	chr11	98333878	98334781
OREG1830436	Mus musculus	N/A	TRANSCRIPTION FACTOR BINDING SITE	Neurod2	ENSMUSG00000038255	ENSEMBL	Mtf2	ENSMUST00000131291	ENSEMBL	N/A	18971253	PAZAR	mm8	1	chr11	98149968	98150871
OREG1830436	Mus musculus	N/A	TRANSCRIPTION FACTOR BINDING SITE	Neurod2	ENSMUSG00000038255	ENSEMBL	Mtf2	ENSMUST00000131291	ENSEMBL	N/A	18971253	PAZAR	mm9	1	chr11	98195192	98196095
OREG1830437	Mus musculus	N/A	TRANSCRIPTION FACTOR BINDING SITE	Neurod2	ENSMUSG00000038255	ENSEMBL	Mtf2	ENSMUST00000131291	ENSEMBL	N/A	18971253	PAZAR	mm10	1	chr11	98319965	98321879
OREG1830437	Mus musculus	N/A	TRANSCRIPTION FACTOR BINDING SITE	Neurod2	ENSMUSG00000038255	ENSEMBL	Mtf2	ENSMUST00000131291	ENSEMBL	N/A	18971253	PAZAR	mm8	1	chr11	98136055	98137969
OREG1830437	Mus musculus	N/A	TRANSCRIPTION FACTOR BINDING SITE	Neurod2	ENSMUSG00000038255	ENSEMBL	Mtf2	ENSMUST00000131291	ENSEMBL	N/A	18971253	PAZAR	mm9	1	chr11	98181279	98183193
OREG1830438	Mus musculus	N/A	TRANSCRIPTION FACTOR BINDING SITE	Rgs7	ENSMUSG00000026527	ENSEMBL	Mtf2	ENSMUST00000131291	ENSEMBL	N/A	18971253	PAZAR	mm10	1	chr1	175491599	175493325
OREG1830438	Mus musculus	N/A	TRANSCRIPTION FACTOR BINDING SITE	Rgs7	ENSMUSG00000026527	ENSEMBL	Mtf2	ENSMUST00000131291	ENSEMBL	N/A	18971253	PAZAR	mm8	1	chr1	177328274	177330000
OREG1830438	Mus musculus	N/A	TRANSCRIPTION FACTOR BINDING SITE	Rgs7	ENSMUSG00000026527	ENSEMBL	Mtf2	ENSMUST00000131291	ENSEMBL	N/A	18971253	PAZAR	mm9	1	chr1	177421730	177423456
OREG1830439	Mus musculus	N/A	TRANSCRIPTION FACTOR BINDING SITE	Elfn2	ENSMUSG00000043460	ENSEMBL	Mtf2	ENSMUST00000131291	ENSEMBL	N/A	18971253	PAZAR	mm10	1	chr15	78717068	78719980
OREG1830439	Mus musculus	N/A	TRANSCRIPTION FACTOR BINDING SITE	Elfn2	ENSMUSG00000043460	ENSEMBL	Mtf2	ENSMUST00000131291	ENSEMBL	N/A	18971253	PAZAR	mm8	1	chr15	78544323	78547235
OREG1830439	Mus musculus	N/A	TRANSCRIPTION FACTOR BINDING SITE	Elfn2	ENSMUSG00000043460	ENSEMBL	Mtf2	ENSMUST00000131291	ENSEMBL	N/A	18971253	PAZAR	mm9	1	chr15	78547498	78550410
OREG1830440	Mus musculus	N/A	TRANSCRIPTION FACTOR BINDING SITE	Mpp7	ENSMUSG00000057440	ENSEMBL	Mtf2	ENSMUST00000131291	ENSEMBL	N/A	18971253	PAZAR	mm10	1	chr18	7692804	7693396
OREG1830440	Mus musculus	N/A	TRANSCRIPTION FACTOR BINDING SITE	Mpp7	ENSMUSG00000057440	ENSEMBL	Mtf2	ENSMUST00000131291	ENSEMBL	N/A	18971253	PAZAR	mm8	1	chr18	7692802	7693394
OREG1830440	Mus musculus	N/A	TRANSCRIPTION FACTOR BINDING SITE	Mpp7	ENSMUSG00000057440	ENSEMBL	Mtf2	ENSMUST00000131291	ENSEMBL	N/A	18971253	PAZAR	mm9	1	chr18	7692802	7693394
OREG1830441	Mus musculus	N/A	TRANSCRIPTION FACTOR BINDING SITE	Insm1	ENSMUSG00000068154	ENSEMBL	Mtf2	ENSMUST00000131291	ENSEMBL	N/A	18971253	PAZAR	mm10	1	chr2	146219910	146224245
OREG1830441	Mus musculus	N/A	TRANSCRIPTION FACTOR BINDING SITE	Insm1	ENSMUSG00000068154	ENSEMBL	Mtf2	ENSMUST00000131291	ENSEMBL	N/A	18971253	PAZAR	mm8	1	chr2	145911351	145915686
OREG1830441	Mus musculus	N/A	TRANSCRIPTION FACTOR BINDING SITE	Insm1	ENSMUSG00000068154	ENSEMBL	Mtf2	ENSMUST00000131291	ENSEMBL	N/A	18971253	PAZAR	mm9	1	chr2	146045646	146049981
OREG1830442	Mus musculus	N/A	TRANSCRIPTION FACTOR BINDING SITE	Vav3	ENSMUSG00000033721	ENSEMBL	Mtf2	ENSMUST00000131291	ENSEMBL	N/A	18971253	PAZAR	mm10	1	chr3	109339929	109341412
OREG1830442	Mus musculus	N/A	TRANSCRIPTION FACTOR BINDING SITE	Vav3	ENSMUSG00000033721	ENSEMBL	Mtf2	ENSMUST00000131291	ENSEMBL	N/A	18971253	PAZAR	mm8	1	chr3	109467985	109469468
OREG1830442	Mus musculus	N/A	TRANSCRIPTION FACTOR BINDING SITE	Vav3	ENSMUSG00000033721	ENSEMBL	Mtf2	ENSMUST00000131291	ENSEMBL	N/A	18971253	PAZAR	mm9	1	chr3	109142847	109144330
OREG1830443	Mus musculus	N/A	TRANSCRIPTION FACTOR BINDING SITE	Gm14342	ENSMUSG00000086166	ENSEMBL	Mtf2	ENSMUST00000131291	ENSEMBL	N/A	18971253	PAZAR	mm10	1	chr2	180890454	180896384
OREG1830443	Mus musculus	N/A	TRANSCRIPTION FACTOR BINDING SITE	Gm14342	ENSMUSG00000086166	ENSEMBL	Mtf2	ENSMUST00000131291	ENSEMBL	N/A	18971253	PAZAR	mm8	1	chr2	180819862	180825792
OREG1830443	Mus musculus	N/A	TRANSCRIPTION FACTOR BINDING SITE	Gm14342	ENSMUSG00000086166	ENSEMBL	Mtf2	ENSMUST00000131291	ENSEMBL	N/A	18971253	PAZAR	mm9	1	chr2	180625159	180631089
OREG1830444	Mus musculus	N/A	TRANSCRIPTION FACTOR BINDING SITE	Unc5b	ENSMUSG00000020099	ENSEMBL	Mtf2	ENSMUST00000131291	ENSEMBL	N/A	18971253	PAZAR	mm10	1	chr10	60829831	60831752
OREG1830444	Mus musculus	N/A	TRANSCRIPTION FACTOR BINDING SITE	Unc5b	ENSMUSG00000020099	ENSEMBL	Mtf2	ENSMUST00000131291	ENSEMBL	N/A	18971253	PAZAR	mm8	1	chr10	60225188	60227109
OREG1830444	Mus musculus	N/A	TRANSCRIPTION FACTOR BINDING SITE	Unc5b	ENSMUSG00000020099	ENSEMBL	Mtf2	ENSMUST00000131291	ENSEMBL	N/A	18971253	PAZAR	mm9	1	chr10	60292579	60294500
OREG1830445	Mus musculus	N/A	TRANSCRIPTION FACTOR BINDING SITE	Rnf157	ENSMUSG00000052949	ENSEMBL	Mtf2	ENSMUST00000131291	ENSEMBL	N/A	18971253	PAZAR	mm10	1	chr11	116358592	116360066
OREG1830445	Mus musculus	N/A	TRANSCRIPTION FACTOR BINDING SITE	Rnf157	ENSMUSG00000052949	ENSEMBL	Mtf2	ENSMUST00000131291	ENSEMBL	N/A	18971253	PAZAR	mm8	1	chr11	116174682	116176156
OREG1830445	Mus musculus	N/A	TRANSCRIPTION FACTOR BINDING SITE	Rnf157	ENSMUSG00000052949	ENSEMBL	Mtf2	ENSMUST00000131291	ENSEMBL	N/A	18971253	PAZAR	mm9	1	chr11	116219906	116221380
OREG1830446	Mus musculus	N/A	TRANSCRIPTION FACTOR BINDING SITE	Rnf157	ENSMUSG00000052949	ENSEMBL	Mtf2	ENSMUST00000131291	ENSEMBL	N/A	18971253	PAZAR	mm10	1	chr11	116412052	116413540
OREG1830446	Mus musculus	N/A	TRANSCRIPTION FACTOR BINDING SITE	Rnf157	ENSMUSG00000052949	ENSEMBL	Mtf2	ENSMUST00000131291	ENSEMBL	N/A	18971253	PAZAR	mm8	1	chr11	116228142	116229630
OREG1830446	Mus musculus	N/A	TRANSCRIPTION FACTOR BINDING SITE	Rnf157	ENSMUSG00000052949	ENSEMBL	Mtf2	ENSMUST00000131291	ENSEMBL	N/A	18971253	PAZAR	mm9	1	chr11	116273366	116274854
OREG1830447	Mus musculus	N/A	TRANSCRIPTION FACTOR BINDING SITE	Barx1	ENSMUSG00000021381	ENSEMBL	Mtf2	ENSMUST00000131291	ENSEMBL	N/A	18971253	PAZAR	mm10	1	chr13	48657818	48660925
OREG1830447	Mus musculus	N/A	TRANSCRIPTION FACTOR BINDING SITE	Barx1	ENSMUSG00000021381	ENSEMBL	Mtf2	ENSMUST00000131291	ENSEMBL	N/A	18971253	PAZAR	mm8	1	chr13	48669755	48672862
OREG1830447	Mus musculus	N/A	TRANSCRIPTION FACTOR BINDING SITE	Barx1	ENSMUSG00000021381	ENSEMBL	Mtf2	ENSMUST00000131291	ENSEMBL	N/A	18971253	PAZAR	mm9	1	chr13	48753187	48756294
OREG1830448	Mus musculus	N/A	TRANSCRIPTION FACTOR BINDING SITE	Barx1	ENSMUSG00000021381	ENSEMBL	Mtf2	ENSMUST00000131291	ENSEMBL	N/A	18971253	PAZAR	mm10	1	chr13	48667391	48670368
OREG1830448	Mus musculus	N/A	TRANSCRIPTION FACTOR BINDING SITE	Barx1	ENSMUSG00000021381	ENSEMBL	Mtf2	ENSMUST00000131291	ENSEMBL	N/A	18971253	PAZAR	mm8	1	chr13	48679328	48682305
OREG1830448	Mus musculus	N/A	TRANSCRIPTION FACTOR BINDING SITE	Barx1	ENSMUSG00000021381	ENSEMBL	Mtf2	ENSMUST00000131291	ENSEMBL	N/A	18971253	PAZAR	mm9	1	chr13	48762760	48765737
OREG1830449	Mus musculus	N/A	TRANSCRIPTION FACTOR BINDING SITE	Phkg1	ENSMUSG00000025537	ENSEMBL	Mtf2	ENSMUST00000131291	ENSEMBL	N/A	18971253	PAZAR	mm10	1	chr5	129877751	129878276
OREG1830449	Mus musculus	N/A	TRANSCRIPTION FACTOR BINDING SITE	Phkg1	ENSMUSG00000025537	ENSEMBL	Mtf2	ENSMUST00000131291	ENSEMBL	N/A	18971253	PAZAR	mm8	1	chr5	130162455	130162980
OREG1830449	Mus musculus	N/A	TRANSCRIPTION FACTOR BINDING SITE	Phkg1	ENSMUSG00000025537	ENSEMBL	Mtf2	ENSMUST00000131291	ENSEMBL	N/A	18971253	PAZAR	mm9	1	chr5	130353622	130354147
OREG1830450	Mus musculus	N/A	TRANSCRIPTION FACTOR BINDING SITE	Areg	ENSMUSG00000029378	ENSEMBL	Mtf2	ENSMUST00000131291	ENSEMBL	N/A	18971253	PAZAR	mm10	1	chr5	91139175	91140099
OREG1830450	Mus musculus	N/A	TRANSCRIPTION FACTOR BINDING SITE	Areg	ENSMUSG00000029378	ENSEMBL	Mtf2	ENSMUST00000131291	ENSEMBL	N/A	18971253	PAZAR	mm8	1	chr5	92214375	92215299
OREG1830450	Mus musculus	N/A	TRANSCRIPTION FACTOR BINDING SITE	Areg	ENSMUSG00000029378	ENSEMBL	Mtf2	ENSMUST00000131291	ENSEMBL	N/A	18971253	PAZAR	mm9	1	chr5	91568201	91569125
OREG1830451	Mus musculus	N/A	TRANSCRIPTION FACTOR BINDING SITE	Fscn1	ENSMUSG00000029581	ENSEMBL	Mtf2	ENSMUST00000131291	ENSEMBL	N/A	18971253	PAZAR	mm10	1	chr5	142959790	142961807
OREG1830451	Mus musculus	N/A	TRANSCRIPTION FACTOR BINDING SITE	Fscn1	ENSMUSG00000029581	ENSEMBL	Mtf2	ENSMUST00000131291	ENSEMBL	N/A	18971253	PAZAR	mm8	1	chr5	143224930	143226947
OREG1830451	Mus musculus	N/A	TRANSCRIPTION FACTOR BINDING SITE	Fscn1	ENSMUSG00000029581	ENSEMBL	Mtf2	ENSMUST00000131291	ENSEMBL	N/A	18971253	PAZAR	mm9	1	chr5	143721469	143723486
OREG1830452	Mus musculus	N/A	TRANSCRIPTION FACTOR BINDING SITE	Pllp	ENSMUSG00000031775	ENSEMBL	Mtf2	ENSMUST00000131291	ENSEMBL	N/A	18971253	PAZAR	mm10	1	chr8	94695288	94696406
OREG1830452	Mus musculus	N/A	TRANSCRIPTION FACTOR BINDING SITE	Pllp	ENSMUSG00000031775	ENSEMBL	Mtf2	ENSMUST00000131291	ENSEMBL	N/A	18971253	PAZAR	mm8	1	chr8	97584417	97585535
OREG1830452	Mus musculus	N/A	TRANSCRIPTION FACTOR BINDING SITE	Pllp	ENSMUSG00000031775	ENSEMBL	Mtf2	ENSMUST00000131291	ENSEMBL	N/A	18971253	PAZAR	mm9	1	chr8	97219188	97220306
OREG1830453	Mus musculus	N/A	TRANSCRIPTION FACTOR BINDING SITE	GM16744	ENSMUSG00000086002	ENSEMBL	Mtf2	ENSMUST00000131291	ENSEMBL	N/A	18971253	PAZAR	mm10	1	chr7	93079695	93081884
OREG1830453	Mus musculus	N/A	TRANSCRIPTION FACTOR BINDING SITE	GM16744	ENSMUSG00000086002	ENSEMBL	Mtf2	ENSMUST00000131291	ENSEMBL	N/A	18971253	PAZAR	mm8	1	chr7	92954887	92957076
OREG1830453	Mus musculus	N/A	TRANSCRIPTION FACTOR BINDING SITE	GM16744	ENSMUSG00000086002	ENSEMBL	Mtf2	ENSMUST00000131291	ENSEMBL	N/A	18971253	PAZAR	mm9	1	chr7	100228205	100230394
OREG1830454	Mus musculus	N/A	TRANSCRIPTION FACTOR BINDING SITE	Rnf150	ENSMUSG00000047747	ENSEMBL	Mtf2	ENSMUST00000131291	ENSEMBL	N/A	18971253	PAZAR	mm10	1	chr8	82863230	82865011
OREG1830454	Mus musculus	N/A	TRANSCRIPTION FACTOR BINDING SITE	Rnf150	ENSMUSG00000047747	ENSEMBL	Mtf2	ENSMUST00000131291	ENSEMBL	N/A	18971253	PAZAR	mm8	1	chr8	85753335	85755116
OREG1830454	Mus musculus	N/A	TRANSCRIPTION FACTOR BINDING SITE	Rnf150	ENSMUSG00000047747	ENSEMBL	Mtf2	ENSMUST00000131291	ENSEMBL	N/A	18971253	PAZAR	mm9	1	chr8	85387129	85388910
OREG1830455	Mus musculus	N/A	TRANSCRIPTION FACTOR BINDING SITE	Lbh	ENSMUSG00000024063	ENSEMBL	Mtf2	ENSMUST00000131291	ENSEMBL	N/A	18971253	PAZAR	mm10	1	chr17	72917454	72919587
OREG1830455	Mus musculus	N/A	TRANSCRIPTION FACTOR BINDING SITE	Lbh	ENSMUSG00000024063	ENSEMBL	Mtf2	ENSMUST00000131291	ENSEMBL	N/A	18971253	PAZAR	mm8	1	chr17	72822454	72824587
OREG1830455	Mus musculus	N/A	TRANSCRIPTION FACTOR BINDING SITE	Lbh	ENSMUSG00000024063	ENSEMBL	Mtf2	ENSMUST00000131291	ENSEMBL	N/A	18971253	PAZAR	mm9	1	chr17	73266794	73268927
OREG1830456	Mus musculus	N/A	TRANSCRIPTION FACTOR BINDING SITE	Arhgef17	ENSMUSG00000032875	ENSEMBL	Mtf2	ENSMUST00000131291	ENSEMBL	N/A	18971253	PAZAR	mm10	1	chr7	100929733	100933025
OREG1830456	Mus musculus	N/A	TRANSCRIPTION FACTOR BINDING SITE	Arhgef17	ENSMUSG00000032875	ENSEMBL	Mtf2	ENSMUST00000131291	ENSEMBL	N/A	18971253	PAZAR	mm8	1	chr7	100803820	100807112
OREG1830456	Mus musculus	N/A	TRANSCRIPTION FACTOR BINDING SITE	Arhgef17	ENSMUSG00000032875	ENSEMBL	Mtf2	ENSMUST00000131291	ENSEMBL	N/A	18971253	PAZAR	mm9	1	chr7	108078247	108081539
OREG1830457	Mus musculus	N/A	TRANSCRIPTION FACTOR BINDING SITE	Ssbp2	ENSMUSG00000003992	ENSEMBL	Mtf2	ENSMUST00000131291	ENSEMBL	N/A	18971253	PAZAR	mm10	1	chr13	91460185	91462388
OREG1830457	Mus musculus	N/A	TRANSCRIPTION FACTOR BINDING SITE	Ssbp2	ENSMUSG00000003992	ENSEMBL	Mtf2	ENSMUST00000131291	ENSEMBL	N/A	18971253	PAZAR	mm8	1	chr13	91934424	91936627
OREG1830457	Mus musculus	N/A	TRANSCRIPTION FACTOR BINDING SITE	Ssbp2	ENSMUSG00000003992	ENSEMBL	Mtf2	ENSMUST00000131291	ENSEMBL	N/A	18971253	PAZAR	mm9	1	chr13	91599790	91601993
OREG1830458	Mus musculus	N/A	TRANSCRIPTION FACTOR BINDING SITE	Ccdc3	ENSMUSG00000026676	ENSEMBL	Mtf2	ENSMUST00000131291	ENSEMBL	N/A	18971253	PAZAR	mm10	1	chr2	5137479	5138261
OREG1830458	Mus musculus	N/A	TRANSCRIPTION FACTOR BINDING SITE	Ccdc3	ENSMUSG00000026676	ENSEMBL	Mtf2	ENSMUST00000131291	ENSEMBL	N/A	18971253	PAZAR	mm8	1	chr2	5054751	5055533
OREG1830458	Mus musculus	N/A	TRANSCRIPTION FACTOR BINDING SITE	Ccdc3	ENSMUSG00000026676	ENSEMBL	Mtf2	ENSMUST00000131291	ENSEMBL	N/A	18971253	PAZAR	mm9	1	chr2	5058525	5059307
OREG1830459	Mus musculus	N/A	TRANSCRIPTION FACTOR BINDING SITE	Egfr	ENSMUSG00000020122	ENSEMBL	Mtf2	ENSMUST00000131291	ENSEMBL	N/A	18971253	PAZAR	mm10	1	chr11	16750927	16753819
OREG1830459	Mus musculus	N/A	TRANSCRIPTION FACTOR BINDING SITE	Egfr	ENSMUSG00000020122	ENSEMBL	Mtf2	ENSMUST00000131291	ENSEMBL	N/A	18971253	PAZAR	mm8	1	chr11	16650930	16653822
OREG1830459	Mus musculus	N/A	TRANSCRIPTION FACTOR BINDING SITE	Egfr	ENSMUSG00000020122	ENSEMBL	Mtf2	ENSMUST00000131291	ENSEMBL	N/A	18971253	PAZAR	mm9	1	chr11	16650930	16653822
OREG1830460	Mus musculus	N/A	TRANSCRIPTION FACTOR BINDING SITE	Itgb3	ENSMUSG00000020689	ENSEMBL	Mtf2	ENSMUST00000131291	ENSEMBL	N/A	18971253	PAZAR	mm10	1	chr11	104607516	104609453
OREG1830460	Mus musculus	N/A	TRANSCRIPTION FACTOR BINDING SITE	Itgb3	ENSMUSG00000020689	ENSEMBL	Mtf2	ENSMUST00000131291	ENSEMBL	N/A	18971253	PAZAR	mm8	1	chr11	104423606	104425543
OREG1830460	Mus musculus	N/A	TRANSCRIPTION FACTOR BINDING SITE	Itgb3	ENSMUSG00000020689	ENSEMBL	Mtf2	ENSMUST00000131291	ENSEMBL	N/A	18971253	PAZAR	mm9	1	chr11	104468830	104470767
OREG1830461	Mus musculus	N/A	TRANSCRIPTION FACTOR BINDING SITE	Anks1b	ENSMUSG00000058589	ENSEMBL	Mtf2	ENSMUST00000131291	ENSEMBL	N/A	18971253	PAZAR	mm10	1	chr10	90828694	90831026
OREG1830461	Mus musculus	N/A	TRANSCRIPTION FACTOR BINDING SITE	Anks1b	ENSMUSG00000058589	ENSEMBL	Mtf2	ENSMUST00000131291	ENSEMBL	N/A	18971253	PAZAR	mm8	1	chr10	90258493	90260825
OREG1830461	Mus musculus	N/A	TRANSCRIPTION FACTOR BINDING SITE	Anks1b	ENSMUSG00000058589	ENSEMBL	Mtf2	ENSMUST00000131291	ENSEMBL	N/A	18971253	PAZAR	mm9	1	chr10	90291439	90293771
OREG1830462	Mus musculus	N/A	TRANSCRIPTION FACTOR BINDING SITE	Anks1b	ENSMUSG00000058589	ENSEMBL	Mtf2	ENSMUST00000131291	ENSEMBL	N/A	18971253	PAZAR	mm10	1	chr10	90965373	90970791
OREG1830462	Mus musculus	N/A	TRANSCRIPTION FACTOR BINDING SITE	Anks1b	ENSMUSG00000058589	ENSEMBL	Mtf2	ENSMUST00000131291	ENSEMBL	N/A	18971253	PAZAR	mm8	1	chr10	90395172	90400590
OREG1830462	Mus musculus	N/A	TRANSCRIPTION FACTOR BINDING SITE	Anks1b	ENSMUSG00000058589	ENSEMBL	Mtf2	ENSMUST00000131291	ENSEMBL	N/A	18971253	PAZAR	mm9	1	chr10	90428118	90433536
OREG1830463	Mus musculus	N/A	TRANSCRIPTION FACTOR BINDING SITE	Tiparp	ENSMUSG00000034640	ENSEMBL	Mtf2	ENSMUST00000131291	ENSEMBL	N/A	18971253	PAZAR	mm10	1	chr3	65528564	65529774
OREG1830463	Mus musculus	N/A	TRANSCRIPTION FACTOR BINDING SITE	Tiparp	ENSMUSG00000034640	ENSEMBL	Mtf2	ENSMUST00000131291	ENSEMBL	N/A	18971253	PAZAR	mm8	1	chr3	65616493	65617703
OREG1830463	Mus musculus	N/A	TRANSCRIPTION FACTOR BINDING SITE	Tiparp	ENSMUSG00000034640	ENSEMBL	Mtf2	ENSMUST00000131291	ENSEMBL	N/A	18971253	PAZAR	mm9	1	chr3	65332486	65333696
OREG1830464	Mus musculus	N/A	TRANSCRIPTION FACTOR BINDING SITE	GM17288	ENSMUSG00000091310	ENSEMBL	Mtf2	ENSMUST00000131291	ENSEMBL	N/A	18971253	PAZAR	mm10	1	chr1	132067193	132069783
OREG1830464	Mus musculus	N/A	TRANSCRIPTION FACTOR BINDING SITE	GM17288	ENSMUSG00000091310	ENSEMBL	Mtf2	ENSMUST00000131291	ENSEMBL	N/A	18971253	PAZAR	mm8	1	chr1	133894739	133897329
OREG1830464	Mus musculus	N/A	TRANSCRIPTION FACTOR BINDING SITE	GM17288	ENSMUSG00000091310	ENSEMBL	Mtf2	ENSMUST00000131291	ENSEMBL	N/A	18971253	PAZAR	mm9	1	chr1	133963770	133966360
OREG1830465	Mus musculus	N/A	TRANSCRIPTION FACTOR BINDING SITE	Chst9	ENSMUSG00000047161	ENSEMBL	Mtf2	ENSMUST00000131291	ENSEMBL	N/A	18971253	PAZAR	mm10	1	chr18	15758688	15760426
OREG1830465	Mus musculus	N/A	TRANSCRIPTION FACTOR BINDING SITE	Chst9	ENSMUSG00000047161	ENSEMBL	Mtf2	ENSMUST00000131291	ENSEMBL	N/A	18971253	PAZAR	mm8	1	chr18	15901706	15903444
OREG1830465	Mus musculus	N/A	TRANSCRIPTION FACTOR BINDING SITE	Chst9	ENSMUSG00000047161	ENSEMBL	Mtf2	ENSMUST00000131291	ENSEMBL	N/A	18971253	PAZAR	mm9	1	chr18	15917197	15918935
OREG1830466	Mus musculus	N/A	TRANSCRIPTION FACTOR BINDING SITE	Dab2	ENSMUSG00000022150	ENSEMBL	Mtf2	ENSMUST00000131291	ENSEMBL	N/A	18971253	PAZAR	mm10	1	chr15	6386062	6387247
OREG1830466	Mus musculus	N/A	TRANSCRIPTION FACTOR BINDING SITE	Dab2	ENSMUSG00000022150	ENSEMBL	Mtf2	ENSMUST00000131291	ENSEMBL	N/A	18971253	PAZAR	mm8	1	chr15	6333277	6334462
OREG1830466	Mus musculus	N/A	TRANSCRIPTION FACTOR BINDING SITE	Dab2	ENSMUSG00000022150	ENSEMBL	Mtf2	ENSMUST00000131291	ENSEMBL	N/A	18971253	PAZAR	mm9	1	chr15	6336062	6337247
OREG1830467	Mus musculus	N/A	TRANSCRIPTION FACTOR BINDING SITE	Prdm14	ENSMUSG00000042414	ENSEMBL	Mtf2	ENSMUST00000131291	ENSEMBL	N/A	18971253	PAZAR	mm10	1	chr1	13125112	13127503
OREG1830467	Mus musculus	N/A	TRANSCRIPTION FACTOR BINDING SITE	Prdm14	ENSMUSG00000042414	ENSEMBL	Mtf2	ENSMUST00000131291	ENSEMBL	N/A	18971253	PAZAR	mm8	1	chr1	13110326	13112717
OREG1830467	Mus musculus	N/A	TRANSCRIPTION FACTOR BINDING SITE	Prdm14	ENSMUSG00000042414	ENSEMBL	Mtf2	ENSMUST00000131291	ENSEMBL	N/A	18971253	PAZAR	mm9	1	chr1	13115193	13117584
OREG1830468	Mus musculus	N/A	TRANSCRIPTION FACTOR BINDING SITE	Fgf9	ENSMUSG00000021974	ENSEMBL	Mtf2	ENSMUST00000131291	ENSEMBL	N/A	18971253	PAZAR	mm10	1	chr14	58069930	58073565
OREG1830468	Mus musculus	N/A	TRANSCRIPTION FACTOR BINDING SITE	Fgf9	ENSMUSG00000021974	ENSEMBL	Mtf2	ENSMUST00000131291	ENSEMBL	N/A	18971253	PAZAR	mm8	1	chr14	57024040	57027675
OREG1830468	Mus musculus	N/A	TRANSCRIPTION FACTOR BINDING SITE	Fgf9	ENSMUSG00000021974	ENSEMBL	Mtf2	ENSMUST00000131291	ENSEMBL	N/A	18971253	PAZAR	mm9	1	chr14	58688767	58692402
OREG1830469	Mus musculus	N/A	TRANSCRIPTION FACTOR BINDING SITE	Fgf9	ENSMUSG00000021974	ENSEMBL	Mtf2	ENSMUST00000131291	ENSEMBL	N/A	18971253	PAZAR	mm10	1	chr14	58073846	58077167
OREG1830469	Mus musculus	N/A	TRANSCRIPTION FACTOR BINDING SITE	Fgf9	ENSMUSG00000021974	ENSEMBL	Mtf2	ENSMUST00000131291	ENSEMBL	N/A	18971253	PAZAR	mm8	1	chr14	57027956	57031277
OREG1830469	Mus musculus	N/A	TRANSCRIPTION FACTOR BINDING SITE	Fgf9	ENSMUSG00000021974	ENSEMBL	Mtf2	ENSMUST00000131291	ENSEMBL	N/A	18971253	PAZAR	mm9	1	chr14	58692683	58696004
OREG1830470	Mus musculus	N/A	TRANSCRIPTION FACTOR BINDING SITE	GM8330	ENSMUSG00000091527	ENSEMBL	Mtf2	ENSMUST00000131291	ENSEMBL	N/A	18971253	PAZAR	mm10	1	chr10	13964540	13968327
OREG1830470	Mus musculus	N/A	TRANSCRIPTION FACTOR BINDING SITE	GM8330	ENSMUSG00000091527	ENSEMBL	Mtf2	ENSMUST00000131291	ENSEMBL	N/A	18971253	PAZAR	mm8	1	chr10	13654738	13658525
OREG1830470	Mus musculus	N/A	TRANSCRIPTION FACTOR BINDING SITE	GM8330	ENSMUSG00000091527	ENSEMBL	Mtf2	ENSMUST00000131291	ENSEMBL	N/A	18971253	PAZAR	mm9	1	chr10	13684346	13688133
OREG1830471	Mus musculus	N/A	TRANSCRIPTION FACTOR BINDING SITE	Klhl35	ENSMUSG00000035298	ENSEMBL	Mtf2	ENSMUST00000131291	ENSEMBL	N/A	18971253	PAZAR	mm10	1	chr7	99468064	99469380
OREG1830471	Mus musculus	N/A	TRANSCRIPTION FACTOR BINDING SITE	Klhl35	ENSMUSG00000035298	ENSEMBL	Mtf2	ENSMUST00000131291	ENSEMBL	N/A	18971253	PAZAR	mm8	1	chr7	99342147	99343463
OREG1830471	Mus musculus	N/A	TRANSCRIPTION FACTOR BINDING SITE	Klhl35	ENSMUSG00000035298	ENSEMBL	Mtf2	ENSMUST00000131291	ENSEMBL	N/A	18971253	PAZAR	mm9	1	chr7	106616574	106617890
OREG1830472	Mus musculus	N/A	TRANSCRIPTION FACTOR BINDING SITE	Nr2f1	ENSMUSG00000069171	ENSEMBL	Mtf2	ENSMUST00000131291	ENSEMBL	N/A	18971253	PAZAR	mm10	1	chr13	78194502	78196719
OREG1830472	Mus musculus	N/A	TRANSCRIPTION FACTOR BINDING SITE	Nr2f1	ENSMUSG00000069171	ENSEMBL	Mtf2	ENSMUST00000131291	ENSEMBL	N/A	18971253	PAZAR	mm8	1	chr13	78658049	78660266
OREG1830472	Mus musculus	N/A	TRANSCRIPTION FACTOR BINDING SITE	Nr2f1	ENSMUSG00000069171	ENSEMBL	Mtf2	ENSMUST00000131291	ENSEMBL	N/A	18971253	PAZAR	mm9	1	chr13	78333763	78335980
OREG1830473	Mus musculus	N/A	TRANSCRIPTION FACTOR BINDING SITE	Noto	ENSMUSG00000068302	ENSEMBL	Mtf2	ENSMUST00000131291	ENSEMBL	N/A	18971253	PAZAR	mm10	1	chr6	85408393	85410372
OREG1830473	Mus musculus	N/A	TRANSCRIPTION FACTOR BINDING SITE	Noto	ENSMUSG00000068302	ENSEMBL	Mtf2	ENSMUST00000131291	ENSEMBL	N/A	18971253	PAZAR	mm8	1	chr6	85374051	85376030
OREG1830473	Mus musculus	N/A	TRANSCRIPTION FACTOR BINDING SITE	Noto	ENSMUSG00000068302	ENSEMBL	Mtf2	ENSMUST00000131291	ENSEMBL	N/A	18971253	PAZAR	mm9	1	chr6	85358387	85360366
OREG1830474	Mus musculus	N/A	TRANSCRIPTION FACTOR BINDING SITE	Hapln2	ENSMUSG00000004894	ENSEMBL	Mtf2	ENSMUST00000131291	ENSEMBL	N/A	18971253	PAZAR	mm10	1	chr3	88022255	88024977
OREG1830474	Mus musculus	N/A	TRANSCRIPTION FACTOR BINDING SITE	Hapln2	ENSMUSG00000004894	ENSEMBL	Mtf2	ENSMUST00000131291	ENSEMBL	N/A	18971253	PAZAR	mm8	1	chr3	88108182	88110904
OREG1830474	Mus musculus	N/A	TRANSCRIPTION FACTOR BINDING SITE	Hapln2	ENSMUSG00000004894	ENSEMBL	Mtf2	ENSMUST00000131291	ENSEMBL	N/A	18971253	PAZAR	mm9	1	chr3	87826177	87828899
OREG1830475	Mus musculus	N/A	TRANSCRIPTION FACTOR BINDING SITE	Gm24376	ENSMUSG00000077587	ENSEMBL	Mtf2	ENSMUST00000131291	ENSEMBL	N/A	18971253	PAZAR	mm10	1	chr4	44424977	44425760
OREG1830475	Mus musculus	N/A	TRANSCRIPTION FACTOR BINDING SITE	Gm24376	ENSMUSG00000077587	ENSEMBL	Mtf2	ENSMUST00000131291	ENSEMBL	N/A	18971253	PAZAR	mm8	1	chr4	44446077	44446860
OREG1830475	Mus musculus	N/A	TRANSCRIPTION FACTOR BINDING SITE	Gm24376	ENSMUSG00000077587	ENSEMBL	Mtf2	ENSMUST00000131291	ENSEMBL	N/A	18971253	PAZAR	mm9	1	chr4	44437849	44438632
OREG1830476	Mus musculus	N/A	TRANSCRIPTION FACTOR BINDING SITE	Gramd1c	ENSMUSG00000036292	ENSEMBL	Mtf2	ENSMUST00000131291	ENSEMBL	N/A	18971253	PAZAR	mm10	1	chr16	43978939	43980185
OREG1830476	Mus musculus	N/A	TRANSCRIPTION FACTOR BINDING SITE	Gramd1c	ENSMUSG00000036292	ENSEMBL	Mtf2	ENSMUST00000131291	ENSEMBL	N/A	18971253	PAZAR	mm8	1	chr16	43898271	43899517
OREG1830476	Mus musculus	N/A	TRANSCRIPTION FACTOR BINDING SITE	Gramd1c	ENSMUSG00000036292	ENSEMBL	Mtf2	ENSMUST00000131291	ENSEMBL	N/A	18971253	PAZAR	mm9	1	chr16	43979052	43980298
OREG1830477	Mus musculus	N/A	TRANSCRIPTION FACTOR BINDING SITE	1110036E04RIK	ENSMUSG00000086106	ENSEMBL	Mtf2	ENSMUST00000131291	ENSEMBL	N/A	18971253	PAZAR	mm10	1	chr9	64059712	64061037
OREG1830477	Mus musculus	N/A	TRANSCRIPTION FACTOR BINDING SITE	1110036E04RIK	ENSMUSG00000086106	ENSEMBL	Mtf2	ENSMUST00000131291	ENSEMBL	N/A	18971253	PAZAR	mm8	1	chr9	63857718	63859043
OREG1830477	Mus musculus	N/A	TRANSCRIPTION FACTOR BINDING SITE	1110036E04RIK	ENSMUSG00000086106	ENSEMBL	Mtf2	ENSMUST00000131291	ENSEMBL	N/A	18971253	PAZAR	mm9	1	chr9	63907519	63908844
OREG1830478	Mus musculus	N/A	TRANSCRIPTION FACTOR BINDING SITE	1110036E04RIK	ENSMUSG00000086106	ENSEMBL	Mtf2	ENSMUST00000131291	ENSEMBL	N/A	18971253	PAZAR	mm10	1	chr9	64084284	64085515
OREG1830478	Mus musculus	N/A	TRANSCRIPTION FACTOR BINDING SITE	1110036E04RIK	ENSMUSG00000086106	ENSEMBL	Mtf2	ENSMUST00000131291	ENSEMBL	N/A	18971253	PAZAR	mm8	1	chr9	63882290	63883521
OREG1830478	Mus musculus	N/A	TRANSCRIPTION FACTOR BINDING SITE	1110036E04RIK	ENSMUSG00000086106	ENSEMBL	Mtf2	ENSMUST00000131291	ENSEMBL	N/A	18971253	PAZAR	mm9	1	chr9	63932091	63933322
OREG1830479	Mus musculus	N/A	TRANSCRIPTION FACTOR BINDING SITE	Serpinh1	ENSMUSG00000070436	ENSEMBL	Mtf2	ENSMUST00000131291	ENSEMBL	N/A	18971253	PAZAR	mm10	1	chr7	99345207	99347763
OREG1830479	Mus musculus	N/A	TRANSCRIPTION FACTOR BINDING SITE	Serpinh1	ENSMUSG00000070436	ENSEMBL	Mtf2	ENSMUST00000131291	ENSEMBL	N/A	18971253	PAZAR	mm8	1	chr7	99219290	99221846
OREG1830479	Mus musculus	N/A	TRANSCRIPTION FACTOR BINDING SITE	Serpinh1	ENSMUSG00000070436	ENSEMBL	Mtf2	ENSMUST00000131291	ENSEMBL	N/A	18971253	PAZAR	mm9	1	chr7	106493717	106496273
OREG1830480	Mus musculus	N/A	TRANSCRIPTION FACTOR BINDING SITE	Gm11205	ENSMUSG00000084969	ENSEMBL	Mtf2	ENSMUST00000131291	ENSEMBL	N/A	18971253	PAZAR	mm10	1	chr11	79710865	79712367
OREG1830480	Mus musculus	N/A	TRANSCRIPTION FACTOR BINDING SITE	Gm11205	ENSMUSG00000084969	ENSEMBL	Mtf2	ENSMUST00000131291	ENSEMBL	N/A	18971253	PAZAR	mm8	1	chr11	79527060	79528562
OREG1830480	Mus musculus	N/A	TRANSCRIPTION FACTOR BINDING SITE	Gm11205	ENSMUSG00000084969	ENSEMBL	Mtf2	ENSMUST00000131291	ENSEMBL	N/A	18971253	PAZAR	mm9	1	chr11	79524367	79525869
OREG1830481	Mus musculus	N/A	TRANSCRIPTION FACTOR BINDING SITE	Tnfaip8l3	ENSMUSG00000074345	ENSEMBL	Mtf2	ENSMUST00000131291	ENSEMBL	N/A	18971253	PAZAR	mm10	1	chr9	54067421	54069438
OREG1830481	Mus musculus	N/A	TRANSCRIPTION FACTOR BINDING SITE	Tnfaip8l3	ENSMUSG00000074345	ENSEMBL	Mtf2	ENSMUST00000131291	ENSEMBL	N/A	18971253	PAZAR	mm8	1	chr9	53865558	53867575
OREG1830481	Mus musculus	N/A	TRANSCRIPTION FACTOR BINDING SITE	Tnfaip8l3	ENSMUSG00000074345	ENSEMBL	Mtf2	ENSMUST00000131291	ENSEMBL	N/A	18971253	PAZAR	mm9	1	chr9	53915228	53917245
OREG1830482	Mus musculus	N/A	TRANSCRIPTION FACTOR BINDING SITE	4932435O22Rik	ENSMUSG00000062391	ENSEMBL	Mtf2	ENSMUST00000131291	ENSEMBL	N/A	18971253	PAZAR	mm10	1	chr11	114523371	114524362
OREG1830482	Mus musculus	N/A	TRANSCRIPTION FACTOR BINDING SITE	4932435O22Rik	ENSMUSG00000062391	ENSEMBL	Mtf2	ENSMUST00000131291	ENSEMBL	N/A	18971253	PAZAR	mm8	1	chr11	114339461	114340452
OREG1830482	Mus musculus	N/A	TRANSCRIPTION FACTOR BINDING SITE	4932435O22Rik	ENSMUSG00000062391	ENSEMBL	Mtf2	ENSMUST00000131291	ENSEMBL	N/A	18971253	PAZAR	mm9	1	chr11	114384685	114385676
OREG1830483	Mus musculus	N/A	TRANSCRIPTION FACTOR BINDING SITE	Sez6l	ENSMUSG00000058153	ENSEMBL	Mtf2	ENSMUST00000131291	ENSEMBL	N/A	18971253	PAZAR	mm10	1	chr5	112575275	112579058
OREG1830483	Mus musculus	N/A	TRANSCRIPTION FACTOR BINDING SITE	Sez6l	ENSMUSG00000058153	ENSEMBL	Mtf2	ENSMUST00000131291	ENSEMBL	N/A	18971253	PAZAR	mm8	1	chr5	112815578	112819361
OREG1830483	Mus musculus	N/A	TRANSCRIPTION FACTOR BINDING SITE	Sez6l	ENSMUSG00000058153	ENSEMBL	Mtf2	ENSMUST00000131291	ENSEMBL	N/A	18971253	PAZAR	mm9	1	chr5	113004295	113008078
OREG1830484	Mus musculus	N/A	TRANSCRIPTION FACTOR BINDING SITE	Bmper	ENSMUSG00000031963	ENSEMBL	Mtf2	ENSMUST00000131291	ENSEMBL	N/A	18971253	PAZAR	mm10	1	chr9	23221896	23223929
OREG1830484	Mus musculus	N/A	TRANSCRIPTION FACTOR BINDING SITE	Bmper	ENSMUSG00000031963	ENSEMBL	Mtf2	ENSMUST00000131291	ENSEMBL	N/A	18971253	PAZAR	mm8	1	chr9	22972298	22974331
OREG1830484	Mus musculus	N/A	TRANSCRIPTION FACTOR BINDING SITE	Bmper	ENSMUSG00000031963	ENSEMBL	Mtf2	ENSMUST00000131291	ENSEMBL	N/A	18971253	PAZAR	mm9	1	chr9	23026340	23028373
OREG1830485	Mus musculus	N/A	TRANSCRIPTION FACTOR BINDING SITE	Ksr1	ENSMUSG00000018334	ENSEMBL	Mtf2	ENSMUST00000131291	ENSEMBL	N/A	18971253	PAZAR	mm10	1	chr11	79116586	79117138
OREG1830485	Mus musculus	N/A	TRANSCRIPTION FACTOR BINDING SITE	Ksr1	ENSMUSG00000018334	ENSEMBL	Mtf2	ENSMUST00000131291	ENSEMBL	N/A	18971253	PAZAR	mm8	1	chr11	78932781	78933333
OREG1830485	Mus musculus	N/A	TRANSCRIPTION FACTOR BINDING SITE	Ksr1	ENSMUSG00000018334	ENSEMBL	Mtf2	ENSMUST00000131291	ENSEMBL	N/A	18971253	PAZAR	mm9	1	chr11	78930088	78930640
OREG1830486	Mus musculus	N/A	TRANSCRIPTION FACTOR BINDING SITE	8430419K02Rik	ENSMUSG00000085743	ENSEMBL	Mtf2	ENSMUST00000131291	ENSEMBL	N/A	18971253	PAZAR	mm10	1	chr11	18871173	18872249
OREG1830486	Mus musculus	N/A	TRANSCRIPTION FACTOR BINDING SITE	8430419K02Rik	ENSMUSG00000085743	ENSEMBL	Mtf2	ENSMUST00000131291	ENSEMBL	N/A	18971253	PAZAR	mm8	1	chr11	18771176	18772252
OREG1830486	Mus musculus	N/A	TRANSCRIPTION FACTOR BINDING SITE	8430419K02Rik	ENSMUSG00000085743	ENSEMBL	Mtf2	ENSMUST00000131291	ENSEMBL	N/A	18971253	PAZAR	mm9	1	chr11	18771176	18772252
OREG1830487	Mus musculus	N/A	TRANSCRIPTION FACTOR BINDING SITE	8430419K02Rik	ENSMUSG00000085743	ENSEMBL	Mtf2	ENSMUST00000131291	ENSEMBL	N/A	18971253	PAZAR	mm10	1	chr11	18874665	18878247
OREG1830487	Mus musculus	N/A	TRANSCRIPTION FACTOR BINDING SITE	8430419K02Rik	ENSMUSG00000085743	ENSEMBL	Mtf2	ENSMUST00000131291	ENSEMBL	N/A	18971253	PAZAR	mm8	1	chr11	18774668	18778250
OREG1830487	Mus musculus	N/A	TRANSCRIPTION FACTOR BINDING SITE	8430419K02Rik	ENSMUSG00000085743	ENSEMBL	Mtf2	ENSMUST00000131291	ENSEMBL	N/A	18971253	PAZAR	mm9	1	chr11	18774668	18778250
OREG1830488	Mus musculus	N/A	TRANSCRIPTION FACTOR BINDING SITE	Furin	ENSMUSG00000030530	ENSEMBL	Mtf2	ENSMUST00000131291	ENSEMBL	N/A	18971253	PAZAR	mm10	1	chr7	80405093	80406867
OREG1830488	Mus musculus	N/A	TRANSCRIPTION FACTOR BINDING SITE	Furin	ENSMUSG00000030530	ENSEMBL	Mtf2	ENSMUST00000131291	ENSEMBL	N/A	18971253	PAZAR	mm8	1	chr7	80278606	80280380
OREG1830488	Mus musculus	N/A	TRANSCRIPTION FACTOR BINDING SITE	Furin	ENSMUSG00000030530	ENSEMBL	Mtf2	ENSMUST00000131291	ENSEMBL	N/A	18971253	PAZAR	mm9	1	chr7	87549979	87551753
OREG1830489	Mus musculus	N/A	TRANSCRIPTION FACTOR BINDING SITE	Rnf39	ENSMUSG00000036492	ENSEMBL	Mtf2	ENSMUST00000131291	ENSEMBL	N/A	18971253	PAZAR	mm10	1	chr17	36942393	36943609
OREG1830489	Mus musculus	N/A	TRANSCRIPTION FACTOR BINDING SITE	Rnf39	ENSMUSG00000036492	ENSEMBL	Mtf2	ENSMUST00000131291	ENSEMBL	N/A	18971253	PAZAR	mm8	1	chr17	36550446	36551662
OREG1830489	Mus musculus	N/A	TRANSCRIPTION FACTOR BINDING SITE	Rnf39	ENSMUSG00000036492	ENSEMBL	Mtf2	ENSMUST00000131291	ENSEMBL	N/A	18971253	PAZAR	mm9	1	chr17	37079338	37080554
OREG1830490	Mus musculus	N/A	TRANSCRIPTION FACTOR BINDING SITE	Il1rapl1	ENSMUSG00000052372	ENSEMBL	Mtf2	ENSMUST00000131291	ENSEMBL	N/A	18971253	PAZAR	mm10	1	chrX	87238295	87238656
OREG1830490	Mus musculus	N/A	TRANSCRIPTION FACTOR BINDING SITE	Il1rapl1	ENSMUSG00000052372	ENSEMBL	Mtf2	ENSMUST00000131291	ENSEMBL	N/A	18971253	PAZAR	mm8	1	chrX	83491014	83491375
OREG1830490	Mus musculus	N/A	TRANSCRIPTION FACTOR BINDING SITE	Il1rapl1	ENSMUSG00000052372	ENSEMBL	Mtf2	ENSMUST00000131291	ENSEMBL	N/A	18971253	PAZAR	mm9	1	chrX	84483634	84483995
OREG1830491	Mus musculus	N/A	TRANSCRIPTION FACTOR BINDING SITE	Mamld1	ENSMUSG00000059401	ENSEMBL	Mtf2	ENSMUST00000131291	ENSEMBL	N/A	18971253	PAZAR	mm10	1	chrX	71049727	71052457
OREG1830491	Mus musculus	N/A	TRANSCRIPTION FACTOR BINDING SITE	Mamld1	ENSMUSG00000059401	ENSEMBL	Mtf2	ENSMUST00000131291	ENSEMBL	N/A	18971253	PAZAR	mm8	1	chrX	67310283	67313013
OREG1830491	Mus musculus	N/A	TRANSCRIPTION FACTOR BINDING SITE	Mamld1	ENSMUSG00000059401	ENSEMBL	Mtf2	ENSMUST00000131291	ENSEMBL	N/A	18971253	PAZAR	mm9	1	chrX	68302902	68305632
OREG1830492	Mus musculus	N/A	TRANSCRIPTION FACTOR BINDING SITE	Ccdc65	ENSMUSG00000003354	ENSEMBL	Mtf2	ENSMUST00000131291	ENSEMBL	N/A	18971253	PAZAR	mm10	1	chr15	98699359	98700444
OREG1830492	Mus musculus	N/A	TRANSCRIPTION FACTOR BINDING SITE	Ccdc65	ENSMUSG00000003354	ENSEMBL	Mtf2	ENSMUST00000131291	ENSEMBL	N/A	18971253	PAZAR	mm8	1	chr15	98527393	98528478
OREG1830492	Mus musculus	N/A	TRANSCRIPTION FACTOR BINDING SITE	Ccdc65	ENSMUSG00000003354	ENSEMBL	Mtf2	ENSMUST00000131291	ENSEMBL	N/A	18971253	PAZAR	mm9	1	chr15	98529790	98530875
OREG1830493	Mus musculus	N/A	TRANSCRIPTION FACTOR BINDING SITE	Rhbdl3	ENSMUSG00000017692	ENSEMBL	Mtf2	ENSMUST00000131291	ENSEMBL	N/A	18971253	PAZAR	mm10	1	chr11	80300372	80302901
OREG1830493	Mus musculus	N/A	TRANSCRIPTION FACTOR BINDING SITE	Rhbdl3	ENSMUSG00000017692	ENSEMBL	Mtf2	ENSMUST00000131291	ENSEMBL	N/A	18971253	PAZAR	mm8	1	chr11	80116567	80119096
OREG1830493	Mus musculus	N/A	TRANSCRIPTION FACTOR BINDING SITE	Rhbdl3	ENSMUSG00000017692	ENSEMBL	Mtf2	ENSMUST00000131291	ENSEMBL	N/A	18971253	PAZAR	mm9	1	chr11	80113874	80116403
OREG1830494	Mus musculus	N/A	TRANSCRIPTION FACTOR BINDING SITE	Hhipl1	ENSMUSG00000021260	ENSEMBL	Mtf2	ENSMUST00000131291	ENSEMBL	N/A	18971253	PAZAR	mm10	1	chr12	108304406	108307705
OREG1830494	Mus musculus	N/A	TRANSCRIPTION FACTOR BINDING SITE	Hhipl1	ENSMUSG00000021260	ENSEMBL	Mtf2	ENSMUST00000131291	ENSEMBL	N/A	18971253	PAZAR	mm8	1	chr12	108752213	108755512
OREG1830494	Mus musculus	N/A	TRANSCRIPTION FACTOR BINDING SITE	Hhipl1	ENSMUSG00000021260	ENSEMBL	Mtf2	ENSMUST00000131291	ENSEMBL	N/A	18971253	PAZAR	mm9	1	chr12	109542616	109545915
OREG1830495	Mus musculus	N/A	TRANSCRIPTION FACTOR BINDING SITE	Slc24a3	ENSMUSG00000063873	ENSEMBL	Mtf2	ENSMUST00000131291	ENSEMBL	N/A	18971253	PAZAR	mm10	1	chr2	145167023	145169182
OREG1830495	Mus musculus	N/A	TRANSCRIPTION FACTOR BINDING SITE	Slc24a3	ENSMUSG00000063873	ENSEMBL	Mtf2	ENSMUST00000131291	ENSEMBL	N/A	18971253	PAZAR	mm8	1	chr2	144858464	144860623
OREG1830495	Mus musculus	N/A	TRANSCRIPTION FACTOR BINDING SITE	Slc24a3	ENSMUSG00000063873	ENSEMBL	Mtf2	ENSMUST00000131291	ENSEMBL	N/A	18971253	PAZAR	mm9	1	chr2	144992759	144994918
OREG1830496	Mus musculus	N/A	TRANSCRIPTION FACTOR BINDING SITE	Bmp8b	ENSMUSG00000002384	ENSEMBL	Mtf2	ENSMUST00000131291	ENSEMBL	N/A	18971253	PAZAR	mm10	1	chr4	123104434	123108622
OREG1830496	Mus musculus	N/A	TRANSCRIPTION FACTOR BINDING SITE	Bmp8b	ENSMUSG00000002384	ENSEMBL	Mtf2	ENSMUST00000131291	ENSEMBL	N/A	18971253	PAZAR	mm8	1	chr4	122606737	122610925
OREG1830496	Mus musculus	N/A	TRANSCRIPTION FACTOR BINDING SITE	Bmp8b	ENSMUSG00000002384	ENSEMBL	Mtf2	ENSMUST00000131291	ENSEMBL	N/A	18971253	PAZAR	mm9	1	chr4	122781677	122785865
OREG1830497	Mus musculus	N/A	TRANSCRIPTION FACTOR BINDING SITE	Celsr2	ENSMUSG00000068740	ENSEMBL	Mtf2	ENSMUST00000131291	ENSEMBL	N/A	18971253	PAZAR	mm10	1	chr3	108414021	108416181
OREG1830497	Mus musculus	N/A	TRANSCRIPTION FACTOR BINDING SITE	Celsr2	ENSMUSG00000068740	ENSEMBL	Mtf2	ENSMUST00000131291	ENSEMBL	N/A	18971253	PAZAR	mm8	1	chr3	108542077	108544237
OREG1830497	Mus musculus	N/A	TRANSCRIPTION FACTOR BINDING SITE	Celsr2	ENSMUSG00000068740	ENSEMBL	Mtf2	ENSMUST00000131291	ENSEMBL	N/A	18971253	PAZAR	mm9	1	chr3	108216939	108219099
OREG1830498	Mus musculus	N/A	TRANSCRIPTION FACTOR BINDING SITE	Ptprn2	ENSMUSG00000056553	ENSEMBL	Mtf2	ENSMUST00000131291	ENSEMBL	N/A	18971253	PAZAR	mm10	1	chr12	117151777	117156569
OREG1830498	Mus musculus	N/A	TRANSCRIPTION FACTOR BINDING SITE	Ptprn2	ENSMUSG00000056553	ENSEMBL	Mtf2	ENSMUST00000131291	ENSEMBL	N/A	18971253	PAZAR	mm8	1	chr12	117593786	117598578
OREG1830498	Mus musculus	N/A	TRANSCRIPTION FACTOR BINDING SITE	Ptprn2	ENSMUSG00000056553	ENSEMBL	Mtf2	ENSMUST00000131291	ENSEMBL	N/A	18971253	PAZAR	mm9	1	chr12	118390250	118395042
OREG1830499	Mus musculus	N/A	TRANSCRIPTION FACTOR BINDING SITE	Ptprn2	ENSMUSG00000056553	ENSEMBL	Mtf2	ENSMUST00000131291	ENSEMBL	N/A	18971253	PAZAR	mm10	1	chr12	117160056	117161770
OREG1830499	Mus musculus	N/A	TRANSCRIPTION FACTOR BINDING SITE	Ptprn2	ENSMUSG00000056553	ENSEMBL	Mtf2	ENSMUST00000131291	ENSEMBL	N/A	18971253	PAZAR	mm8	1	chr12	117602065	117603779
OREG1830499	Mus musculus	N/A	TRANSCRIPTION FACTOR BINDING SITE	Ptprn2	ENSMUSG00000056553	ENSEMBL	Mtf2	ENSMUST00000131291	ENSEMBL	N/A	18971253	PAZAR	mm9	1	chr12	118398529	118400243
OREG1830500	Mus musculus	N/A	TRANSCRIPTION FACTOR BINDING SITE	Zfp36l1	ENSMUSG00000021127	ENSEMBL	Mtf2	ENSMUST00000131291	ENSEMBL	N/A	18971253	PAZAR	mm10	1	chr12	80013983	80015601
OREG1830500	Mus musculus	N/A	TRANSCRIPTION FACTOR BINDING SITE	Zfp36l1	ENSMUSG00000021127	ENSEMBL	Mtf2	ENSMUST00000131291	ENSEMBL	N/A	18971253	PAZAR	mm8	1	chr12	80932823	80934441
OREG1830500	Mus musculus	N/A	TRANSCRIPTION FACTOR BINDING SITE	Zfp36l1	ENSMUSG00000021127	ENSEMBL	Mtf2	ENSMUST00000131291	ENSEMBL	N/A	18971253	PAZAR	mm9	1	chr12	81114970	81116588
OREG1830501	Mus musculus	N/A	TRANSCRIPTION FACTOR BINDING SITE	Adrb1	ENSMUSG00000035283	ENSEMBL	Mtf2	ENSMUST00000131291	ENSEMBL	N/A	18971253	PAZAR	mm10	1	chr19	56720028	56723995
OREG1830501	Mus musculus	N/A	TRANSCRIPTION FACTOR BINDING SITE	Adrb1	ENSMUSG00000035283	ENSEMBL	Mtf2	ENSMUST00000131291	ENSEMBL	N/A	18971253	PAZAR	mm8	1	chr19	56773278	56777245
OREG1830501	Mus musculus	N/A	TRANSCRIPTION FACTOR BINDING SITE	Adrb1	ENSMUSG00000035283	ENSEMBL	Mtf2	ENSMUST00000131291	ENSEMBL	N/A	18971253	PAZAR	mm9	1	chr19	56794518	56798485
OREG1830502	Mus musculus	N/A	TRANSCRIPTION FACTOR BINDING SITE	Peg12	ENSMUSG00000070526	ENSEMBL	Mtf2	ENSMUST00000131291	ENSEMBL	N/A	18971253	PAZAR	mm10	1	chr7	62462306	62464555
OREG1830502	Mus musculus	N/A	TRANSCRIPTION FACTOR BINDING SITE	Peg12	ENSMUSG00000070526	ENSEMBL	Mtf2	ENSMUST00000131291	ENSEMBL	N/A	18971253	PAZAR	mm8	1	chr7	62341256	62343505
OREG1830502	Mus musculus	N/A	TRANSCRIPTION FACTOR BINDING SITE	Peg12	ENSMUSG00000070526	ENSEMBL	Mtf2	ENSMUST00000131291	ENSEMBL	N/A	18971253	PAZAR	mm9	1	chr7	69607192	69609441
OREG1830503	Mus musculus	N/A	TRANSCRIPTION FACTOR BINDING SITE	Gm12538	ENSMUSG00000081540	ENSEMBL	Mtf2	ENSMUST00000131291	ENSEMBL	N/A	18971253	PAZAR	mm10	1	chr4	57420010	57421336
OREG1830503	Mus musculus	N/A	TRANSCRIPTION FACTOR BINDING SITE	Gm12538	ENSMUSG00000081540	ENSEMBL	Mtf2	ENSMUST00000131291	ENSEMBL	N/A	18971253	PAZAR	mm8	1	chr4	57514064	57515390
OREG1830503	Mus musculus	N/A	TRANSCRIPTION FACTOR BINDING SITE	Gm12538	ENSMUSG00000081540	ENSEMBL	Mtf2	ENSMUST00000131291	ENSEMBL	N/A	18971253	PAZAR	mm9	1	chr4	57432882	57434208
OREG1830504	Mus musculus	N/A	TRANSCRIPTION FACTOR BINDING SITE	2010107G23Rik	ENSMUSG00000020083	ENSEMBL	Mtf2	ENSMUST00000131291	ENSEMBL	N/A	18971253	PAZAR	mm10	1	chr10	62127906	62129521
OREG1830504	Mus musculus	N/A	TRANSCRIPTION FACTOR BINDING SITE	2010107G23Rik	ENSMUSG00000020083	ENSEMBL	Mtf2	ENSMUST00000131291	ENSEMBL	N/A	18971253	PAZAR	mm8	1	chr10	61523263	61524878
OREG1830504	Mus musculus	N/A	TRANSCRIPTION FACTOR BINDING SITE	2010107G23Rik	ENSMUSG00000020083	ENSEMBL	Mtf2	ENSMUST00000131291	ENSEMBL	N/A	18971253	PAZAR	mm9	1	chr10	61590654	61592269
OREG1830505	Mus musculus	N/A	TRANSCRIPTION FACTOR BINDING SITE	Pianp	ENSMUSG00000030329	ENSEMBL	Mtf2	ENSMUST00000131291	ENSEMBL	N/A	18971253	PAZAR	mm10	1	chr6	124996095	124998392
OREG1830505	Mus musculus	N/A	TRANSCRIPTION FACTOR BINDING SITE	Pianp	ENSMUSG00000030329	ENSEMBL	Mtf2	ENSMUST00000131291	ENSEMBL	N/A	18971253	PAZAR	mm8	1	chr6	124961714	124964011
OREG1830505	Mus musculus	N/A	TRANSCRIPTION FACTOR BINDING SITE	Pianp	ENSMUSG00000030329	ENSEMBL	Mtf2	ENSMUST00000131291	ENSEMBL	N/A	18971253	PAZAR	mm9	1	chr6	124946113	124948410
OREG1830506	Mus musculus	N/A	TRANSCRIPTION FACTOR BINDING SITE	Aff3	ENSMUSG00000037138	ENSEMBL	Mtf2	ENSMUST00000131291	ENSEMBL	N/A	18971253	PAZAR	mm10	1	chr1	38218144	38218571
OREG1830506	Mus musculus	N/A	TRANSCRIPTION FACTOR BINDING SITE	Aff3	ENSMUSG00000037138	ENSEMBL	Mtf2	ENSMUST00000131291	ENSEMBL	N/A	18971253	PAZAR	mm8	1	chr1	38162690	38163117
OREG1830506	Mus musculus	N/A	TRANSCRIPTION FACTOR BINDING SITE	Aff3	ENSMUSG00000037138	ENSEMBL	Mtf2	ENSMUST00000131291	ENSEMBL	N/A	18971253	PAZAR	mm9	1	chr1	38274989	38275416
OREG1830507	Mus musculus	N/A	TRANSCRIPTION FACTOR BINDING SITE	Aff3	ENSMUSG00000037138	ENSEMBL	Mtf2	ENSMUST00000131291	ENSEMBL	N/A	18971253	PAZAR	mm10	1	chr1	38626283	38628736
OREG1830507	Mus musculus	N/A	TRANSCRIPTION FACTOR BINDING SITE	Aff3	ENSMUSG00000037138	ENSEMBL	Mtf2	ENSMUST00000131291	ENSEMBL	N/A	18971253	PAZAR	mm8	1	chr1	38570829	38573282
OREG1830507	Mus musculus	N/A	TRANSCRIPTION FACTOR BINDING SITE	Aff3	ENSMUSG00000037138	ENSEMBL	Mtf2	ENSMUST00000131291	ENSEMBL	N/A	18971253	PAZAR	mm9	1	chr1	38683128	38685581
OREG1830508	Mus musculus	N/A	TRANSCRIPTION FACTOR BINDING SITE	Cdh20	ENSMUSG00000050840	ENSEMBL	Mtf2	ENSMUST00000131291	ENSEMBL	N/A	18971253	PAZAR	mm10	1	chr1	104768448	104769790
OREG1830508	Mus musculus	N/A	TRANSCRIPTION FACTOR BINDING SITE	Cdh20	ENSMUSG00000050840	ENSEMBL	Mtf2	ENSMUST00000131291	ENSEMBL	N/A	18971253	PAZAR	mm8	1	chr1	106595995	106597337
OREG1830508	Mus musculus	N/A	TRANSCRIPTION FACTOR BINDING SITE	Cdh20	ENSMUSG00000050840	ENSEMBL	Mtf2	ENSMUST00000131291	ENSEMBL	N/A	18971253	PAZAR	mm9	1	chr1	106665025	106666367
OREG1830509	Mus musculus	N/A	TRANSCRIPTION FACTOR BINDING SITE	Cdh20	ENSMUSG00000050840	ENSEMBL	Mtf2	ENSMUST00000131291	ENSEMBL	N/A	18971253	PAZAR	mm10	1	chr1	104993822	104994531
OREG1830509	Mus musculus	N/A	TRANSCRIPTION FACTOR BINDING SITE	Cdh20	ENSMUSG00000050840	ENSEMBL	Mtf2	ENSMUST00000131291	ENSEMBL	N/A	18971253	PAZAR	mm8	1	chr1	106821369	106822078
OREG1830509	Mus musculus	N/A	TRANSCRIPTION FACTOR BINDING SITE	Cdh20	ENSMUSG00000050840	ENSEMBL	Mtf2	ENSMUST00000131291	ENSEMBL	N/A	18971253	PAZAR	mm9	1	chr1	106890399	106891108
OREG1830510	Mus musculus	N/A	TRANSCRIPTION FACTOR BINDING SITE	Pcdhb3	ENSMUSG00000045498	ENSEMBL	Mtf2	ENSMUST00000131291	ENSEMBL	N/A	18971253	PAZAR	mm10	1	chr18	37302222	37303303
OREG1830510	Mus musculus	N/A	TRANSCRIPTION FACTOR BINDING SITE	Pcdhb3	ENSMUSG00000045498	ENSEMBL	Mtf2	ENSMUST00000131291	ENSEMBL	N/A	18971253	PAZAR	mm8	1	chr18	37428196	37429277
OREG1830510	Mus musculus	N/A	TRANSCRIPTION FACTOR BINDING SITE	Pcdhb3	ENSMUSG00000045498	ENSEMBL	Mtf2	ENSMUST00000131291	ENSEMBL	N/A	18971253	PAZAR	mm9	1	chr18	37461876	37462957
OREG1830511	Mus musculus	N/A	TRANSCRIPTION FACTOR BINDING SITE	Dedd2	ENSMUSG00000054499	ENSEMBL	Mtf2	ENSMUST00000131291	ENSEMBL	N/A	18971253	PAZAR	mm10	1	chr7	25177813	25180051
OREG1830511	Mus musculus	N/A	TRANSCRIPTION FACTOR BINDING SITE	Dedd2	ENSMUSG00000054499	ENSEMBL	Mtf2	ENSMUST00000131291	ENSEMBL	N/A	18971253	PAZAR	mm8	1	chr7	24886573	24888811
OREG1830511	Mus musculus	N/A	TRANSCRIPTION FACTOR BINDING SITE	Dedd2	ENSMUSG00000054499	ENSEMBL	Mtf2	ENSMUST00000131291	ENSEMBL	N/A	18971253	PAZAR	mm9	1	chr7	25962832	25965070
OREG1830512	Mus musculus	N/A	TRANSCRIPTION FACTOR BINDING SITE	Gm14871	ENSMUSG00000082492	ENSEMBL	Mtf2	ENSMUST00000131291	ENSEMBL	N/A	18971253	PAZAR	mm10	1	chr17	47973593	47976927
OREG1830512	Mus musculus	N/A	TRANSCRIPTION FACTOR BINDING SITE	Gm14871	ENSMUSG00000082492	ENSEMBL	Mtf2	ENSMUST00000131291	ENSEMBL	N/A	18971253	PAZAR	mm8	1	chr17	47436784	47440118
OREG1830512	Mus musculus	N/A	TRANSCRIPTION FACTOR BINDING SITE	Gm14871	ENSMUSG00000082492	ENSEMBL	Mtf2	ENSMUST00000131291	ENSEMBL	N/A	18971253	PAZAR	mm9	1	chr17	48110542	48113876
OREG1830513	Mus musculus	N/A	TRANSCRIPTION FACTOR BINDING SITE	GM16953	ENSMUSG00000087101	ENSEMBL	Mtf2	ENSMUST00000131291	ENSEMBL	N/A	18971253	PAZAR	mm10	1	chr11	52166975	52168455
OREG1830513	Mus musculus	N/A	TRANSCRIPTION FACTOR BINDING SITE	GM16953	ENSMUSG00000087101	ENSEMBL	Mtf2	ENSMUST00000131291	ENSEMBL	N/A	18971253	PAZAR	mm8	1	chr11	52010398	52011878
OREG1830513	Mus musculus	N/A	TRANSCRIPTION FACTOR BINDING SITE	GM16953	ENSMUSG00000087101	ENSEMBL	Mtf2	ENSMUST00000131291	ENSEMBL	N/A	18971253	PAZAR	mm9	1	chr11	51980477	51981957
OREG1830514	Mus musculus	N/A	TRANSCRIPTION FACTOR BINDING SITE	Nos1	ENSMUSG00000029361	ENSEMBL	Mtf2	ENSMUST00000131291	ENSEMBL	N/A	18971253	PAZAR	mm10	1	chr5	117838954	117843248
OREG1830514	Mus musculus	N/A	TRANSCRIPTION FACTOR BINDING SITE	Nos1	ENSMUSG00000029361	ENSEMBL	Mtf2	ENSMUST00000131291	ENSEMBL	N/A	18971253	PAZAR	mm8	1	chr5	118099984	118104278
OREG1830514	Mus musculus	N/A	TRANSCRIPTION FACTOR BINDING SITE	Nos1	ENSMUSG00000029361	ENSEMBL	Mtf2	ENSMUST00000131291	ENSEMBL	N/A	18971253	PAZAR	mm9	1	chr5	118288963	118293257
OREG1830515	Mus musculus	N/A	TRANSCRIPTION FACTOR BINDING SITE	Sfmbt2	ENSMUSG00000061186	ENSEMBL	Mtf2	ENSMUST00000131291	ENSEMBL	N/A	18971253	PAZAR	mm10	1	chr2	10370767	10375929
OREG1830515	Mus musculus	N/A	TRANSCRIPTION FACTOR BINDING SITE	Sfmbt2	ENSMUSG00000061186	ENSEMBL	Mtf2	ENSMUST00000131291	ENSEMBL	N/A	18971253	PAZAR	mm8	1	chr2	10288620	10293782
OREG1830515	Mus musculus	N/A	TRANSCRIPTION FACTOR BINDING SITE	Sfmbt2	ENSMUSG00000061186	ENSEMBL	Mtf2	ENSMUST00000131291	ENSEMBL	N/A	18971253	PAZAR	mm9	1	chr2	10292394	10297556
OREG1830516	Mus musculus	N/A	TRANSCRIPTION FACTOR BINDING SITE	Casr	ENSMUSG00000051980	ENSEMBL	Mtf2	ENSMUST00000131291	ENSEMBL	N/A	18971253	PAZAR	mm10	1	chr16	36561041	36562402
OREG1830516	Mus musculus	N/A	TRANSCRIPTION FACTOR BINDING SITE	Casr	ENSMUSG00000051980	ENSEMBL	Mtf2	ENSMUST00000131291	ENSEMBL	N/A	18971253	PAZAR	mm8	1	chr16	36480280	36481641
OREG1830516	Mus musculus	N/A	TRANSCRIPTION FACTOR BINDING SITE	Casr	ENSMUSG00000051980	ENSEMBL	Mtf2	ENSMUST00000131291	ENSEMBL	N/A	18971253	PAZAR	mm9	1	chr16	36561127	36562488
OREG1830517	Mus musculus	N/A	TRANSCRIPTION FACTOR BINDING SITE	Ebf4	ENSMUSG00000053552	ENSEMBL	Mtf2	ENSMUST00000131291	ENSEMBL	N/A	18971253	PAZAR	mm10	1	chr2	130294755	130296923
OREG1830517	Mus musculus	N/A	TRANSCRIPTION FACTOR BINDING SITE	Ebf4	ENSMUSG00000053552	ENSEMBL	Mtf2	ENSMUST00000131291	ENSEMBL	N/A	18971253	PAZAR	mm8	1	chr2	129986196	129988364
OREG1830517	Mus musculus	N/A	TRANSCRIPTION FACTOR BINDING SITE	Ebf4	ENSMUSG00000053552	ENSEMBL	Mtf2	ENSMUST00000131291	ENSEMBL	N/A	18971253	PAZAR	mm9	1	chr2	130120491	130122659
OREG1830518	Mus musculus	N/A	TRANSCRIPTION FACTOR BINDING SITE	Ebf4	ENSMUSG00000053552	ENSEMBL	Mtf2	ENSMUST00000131291	ENSEMBL	N/A	18971253	PAZAR	mm10	1	chr2	130358835	130362993
OREG1830518	Mus musculus	N/A	TRANSCRIPTION FACTOR BINDING SITE	Ebf4	ENSMUSG00000053552	ENSEMBL	Mtf2	ENSMUST00000131291	ENSEMBL	N/A	18971253	PAZAR	mm8	1	chr2	130050276	130054434
OREG1830518	Mus musculus	N/A	TRANSCRIPTION FACTOR BINDING SITE	Ebf4	ENSMUSG00000053552	ENSEMBL	Mtf2	ENSMUST00000131291	ENSEMBL	N/A	18971253	PAZAR	mm9	1	chr2	130184571	130188729
OREG1830519	Mus musculus	N/A	TRANSCRIPTION FACTOR BINDING SITE	Atxn2	ENSMUSG00000042605	ENSEMBL	Mtf2	ENSMUST00000131291	ENSEMBL	N/A	18971253	PAZAR	mm10	1	chr5	121801853	121803088
OREG1830519	Mus musculus	N/A	TRANSCRIPTION FACTOR BINDING SITE	Atxn2	ENSMUSG00000042605	ENSEMBL	Mtf2	ENSMUST00000131291	ENSEMBL	N/A	18971253	PAZAR	mm8	1	chr5	122062470	122063705
OREG1830519	Mus musculus	N/A	TRANSCRIPTION FACTOR BINDING SITE	Atxn2	ENSMUSG00000042605	ENSEMBL	Mtf2	ENSMUST00000131291	ENSEMBL	N/A	18971253	PAZAR	mm9	1	chr5	122251862	122253097
OREG1830520	Mus musculus	N/A	TRANSCRIPTION FACTOR BINDING SITE	Rtn4rl2	ENSMUSG00000050896	ENSEMBL	Mtf2	ENSMUST00000131291	ENSEMBL	N/A	18971253	PAZAR	mm10	1	chr2	84886158	84888411
OREG1830520	Mus musculus	N/A	TRANSCRIPTION FACTOR BINDING SITE	Rtn4rl2	ENSMUSG00000050896	ENSEMBL	Mtf2	ENSMUST00000131291	ENSEMBL	N/A	18971253	PAZAR	mm8	1	chr2	84686997	84689250
OREG1830520	Mus musculus	N/A	TRANSCRIPTION FACTOR BINDING SITE	Rtn4rl2	ENSMUSG00000050896	ENSEMBL	Mtf2	ENSMUST00000131291	ENSEMBL	N/A	18971253	PAZAR	mm9	1	chr2	84726315	84728568
OREG1830521	Mus musculus	N/A	TRANSCRIPTION FACTOR BINDING SITE	Rtn4rl2	ENSMUSG00000050896	ENSEMBL	Mtf2	ENSMUST00000131291	ENSEMBL	N/A	18971253	PAZAR	mm10	1	chr2	84888751	84889686
OREG1830521	Mus musculus	N/A	TRANSCRIPTION FACTOR BINDING SITE	Rtn4rl2	ENSMUSG00000050896	ENSEMBL	Mtf2	ENSMUST00000131291	ENSEMBL	N/A	18971253	PAZAR	mm8	1	chr2	84689590	84690525
OREG1830521	Mus musculus	N/A	TRANSCRIPTION FACTOR BINDING SITE	Rtn4rl2	ENSMUSG00000050896	ENSEMBL	Mtf2	ENSMUST00000131291	ENSEMBL	N/A	18971253	PAZAR	mm9	1	chr2	84728908	84729843
OREG1830522	Mus musculus	N/A	TRANSCRIPTION FACTOR BINDING SITE	Rtn4rl2	ENSMUSG00000050896	ENSEMBL	Mtf2	ENSMUST00000131291	ENSEMBL	N/A	18971253	PAZAR	mm10	1	chr2	84870436	84873299
OREG1830522	Mus musculus	N/A	TRANSCRIPTION FACTOR BINDING SITE	Rtn4rl2	ENSMUSG00000050896	ENSEMBL	Mtf2	ENSMUST00000131291	ENSEMBL	N/A	18971253	PAZAR	mm8	1	chr2	84671275	84674138
OREG1830522	Mus musculus	N/A	TRANSCRIPTION FACTOR BINDING SITE	Rtn4rl2	ENSMUSG00000050896	ENSEMBL	Mtf2	ENSMUST00000131291	ENSEMBL	N/A	18971253	PAZAR	mm9	1	chr2	84710593	84713456
OREG1830523	Mus musculus	N/A	TRANSCRIPTION FACTOR BINDING SITE	Uso1	ENSMUSG00000029407	ENSEMBL	Mtf2	ENSMUST00000131291	ENSEMBL	N/A	18971253	PAZAR	mm10	1	chr5	92192447	92192890
OREG1830523	Mus musculus	N/A	TRANSCRIPTION FACTOR BINDING SITE	Uso1	ENSMUSG00000029407	ENSEMBL	Mtf2	ENSMUST00000131291	ENSEMBL	N/A	18971253	PAZAR	mm8	1	chr5	93267647	93268090
OREG1830523	Mus musculus	N/A	TRANSCRIPTION FACTOR BINDING SITE	Uso1	ENSMUSG00000029407	ENSEMBL	Mtf2	ENSMUST00000131291	ENSEMBL	N/A	18971253	PAZAR	mm9	1	chr5	92621473	92621916
OREG1830524	Mus musculus	N/A	TRANSCRIPTION FACTOR BINDING SITE	Kcnq2	ENSMUSG00000016346	ENSEMBL	Mtf2	ENSMUST00000131291	ENSEMBL	N/A	18971253	PAZAR	mm10	1	chr2	181133911	181135903
OREG1830524	Mus musculus	N/A	TRANSCRIPTION FACTOR BINDING SITE	Kcnq2	ENSMUSG00000016346	ENSEMBL	Mtf2	ENSMUST00000131291	ENSEMBL	N/A	18971253	PAZAR	mm8	1	chr2	181063319	181065311
OREG1830524	Mus musculus	N/A	TRANSCRIPTION FACTOR BINDING SITE	Kcnq2	ENSMUSG00000016346	ENSEMBL	Mtf2	ENSMUST00000131291	ENSEMBL	N/A	18971253	PAZAR	mm9	1	chr2	180868616	180870608
OREG1830525	Mus musculus	N/A	TRANSCRIPTION FACTOR BINDING SITE	BC048507	ENSMUSG00000064063	ENSEMBL	Mtf2	ENSMUST00000131291	ENSEMBL	N/A	18971253	PAZAR	mm10	1	chr13	67892410	67892449
OREG1830525	Mus musculus	N/A	TRANSCRIPTION FACTOR BINDING SITE	BC048507	ENSMUSG00000064063	ENSEMBL	Mtf2	ENSMUST00000131291	ENSEMBL	N/A	18971253	PAZAR	mm8	1	chr13	68391513	68391552
OREG1830525	Mus musculus	N/A	TRANSCRIPTION FACTOR BINDING SITE	BC048507	ENSMUSG00000064063	ENSEMBL	Mtf2	ENSMUST00000131291	ENSEMBL	N/A	18971253	PAZAR	mm9	1	chr13	67993347	67993386
OREG1830526	Mus musculus	N/A	TRANSCRIPTION FACTOR BINDING SITE	Slc7a1	ENSMUSG00000041313	ENSEMBL	Mtf2	ENSMUST00000131291	ENSEMBL	N/A	18971253	PAZAR	mm10	1	chr5	148398973	148400401
OREG1830526	Mus musculus	N/A	TRANSCRIPTION FACTOR BINDING SITE	Slc7a1	ENSMUSG00000041313	ENSEMBL	Mtf2	ENSMUST00000131291	ENSEMBL	N/A	18971253	PAZAR	mm8	1	chr5	148709322	148710750
OREG1830526	Mus musculus	N/A	TRANSCRIPTION FACTOR BINDING SITE	Slc7a1	ENSMUSG00000041313	ENSEMBL	Mtf2	ENSMUST00000131291	ENSEMBL	N/A	18971253	PAZAR	mm9	1	chr5	149210549	149211977
OREG1830527	Mus musculus	N/A	TRANSCRIPTION FACTOR BINDING SITE	Slc7a1	ENSMUSG00000041313	ENSEMBL	Mtf2	ENSMUST00000131291	ENSEMBL	N/A	18971253	PAZAR	mm10	1	chr5	148352083	148353025
OREG1830527	Mus musculus	N/A	TRANSCRIPTION FACTOR BINDING SITE	Slc7a1	ENSMUSG00000041313	ENSEMBL	Mtf2	ENSMUST00000131291	ENSEMBL	N/A	18971253	PAZAR	mm8	1	chr5	148662432	148663374
OREG1830527	Mus musculus	N/A	TRANSCRIPTION FACTOR BINDING SITE	Slc7a1	ENSMUSG00000041313	ENSEMBL	Mtf2	ENSMUST00000131291	ENSEMBL	N/A	18971253	PAZAR	mm9	1	chr5	149163659	149164601
OREG1830528	Mus musculus	N/A	TRANSCRIPTION FACTOR BINDING SITE	Slc7a1	ENSMUSG00000041313	ENSEMBL	Mtf2	ENSMUST00000131291	ENSEMBL	N/A	18971253	PAZAR	mm10	1	chr5	148429892	148430834
OREG1830528	Mus musculus	N/A	TRANSCRIPTION FACTOR BINDING SITE	Slc7a1	ENSMUSG00000041313	ENSEMBL	Mtf2	ENSMUST00000131291	ENSEMBL	N/A	18971253	PAZAR	mm8	1	chr5	148740241	148741183
OREG1830528	Mus musculus	N/A	TRANSCRIPTION FACTOR BINDING SITE	Slc7a1	ENSMUSG00000041313	ENSEMBL	Mtf2	ENSMUST00000131291	ENSEMBL	N/A	18971253	PAZAR	mm9	1	chr5	149241468	149242410
OREG1830529	Mus musculus	N/A	TRANSCRIPTION FACTOR BINDING SITE	Klf4	ENSMUSG00000003032	ENSEMBL	Mtf2	ENSMUST00000131291	ENSEMBL	N/A	18971253	PAZAR	mm10	1	chr4	55530047	55533067
OREG1830529	Mus musculus	N/A	TRANSCRIPTION FACTOR BINDING SITE	Klf4	ENSMUSG00000003032	ENSEMBL	Mtf2	ENSMUST00000131291	ENSEMBL	N/A	18971253	PAZAR	mm8	1	chr4	55551147	55554167
OREG1830529	Mus musculus	N/A	TRANSCRIPTION FACTOR BINDING SITE	Klf4	ENSMUSG00000003032	ENSEMBL	Mtf2	ENSMUST00000131291	ENSEMBL	N/A	18971253	PAZAR	mm9	1	chr4	55542919	55545939
OREG1830530	Mus musculus	N/A	TRANSCRIPTION FACTOR BINDING SITE	Trim47	ENSMUSG00000020773	ENSEMBL	Mtf2	ENSMUST00000131291	ENSEMBL	N/A	18971253	PAZAR	mm10	1	chr11	116105293	116110710
OREG1830530	Mus musculus	N/A	TRANSCRIPTION FACTOR BINDING SITE	Trim47	ENSMUSG00000020773	ENSEMBL	Mtf2	ENSMUST00000131291	ENSEMBL	N/A	18971253	PAZAR	mm8	1	chr11	115921383	115926800
OREG1830530	Mus musculus	N/A	TRANSCRIPTION FACTOR BINDING SITE	Trim47	ENSMUSG00000020773	ENSEMBL	Mtf2	ENSMUST00000131291	ENSEMBL	N/A	18971253	PAZAR	mm9	1	chr11	115966607	115972024
OREG1830531	Mus musculus	N/A	TRANSCRIPTION FACTOR BINDING SITE	Hdac5	ENSMUSG00000008855	ENSEMBL	Mtf2	ENSMUST00000131291	ENSEMBL	N/A	18971253	PAZAR	mm10	1	chr11	102204395	102204866
OREG1830531	Mus musculus	N/A	TRANSCRIPTION FACTOR BINDING SITE	Hdac5	ENSMUSG00000008855	ENSEMBL	Mtf2	ENSMUST00000131291	ENSEMBL	N/A	18971253	PAZAR	mm8	1	chr11	102020485	102020956
OREG1830531	Mus musculus	N/A	TRANSCRIPTION FACTOR BINDING SITE	Hdac5	ENSMUSG00000008855	ENSEMBL	Mtf2	ENSMUST00000131291	ENSEMBL	N/A	18971253	PAZAR	mm9	1	chr11	102065709	102066180
OREG1830532	Mus musculus	N/A	TRANSCRIPTION FACTOR BINDING SITE	Stac2	ENSMUSG00000017400	ENSEMBL	Mtf2	ENSMUST00000131291	ENSEMBL	N/A	18971253	PAZAR	mm10	1	chr11	98051668	98053845
OREG1830532	Mus musculus	N/A	TRANSCRIPTION FACTOR BINDING SITE	Stac2	ENSMUSG00000017400	ENSEMBL	Mtf2	ENSMUST00000131291	ENSEMBL	N/A	18971253	PAZAR	mm8	1	chr11	97867758	97869935
OREG1830532	Mus musculus	N/A	TRANSCRIPTION FACTOR BINDING SITE	Stac2	ENSMUSG00000017400	ENSEMBL	Mtf2	ENSMUST00000131291	ENSEMBL	N/A	18971253	PAZAR	mm9	1	chr11	97912982	97915159
OREG1830533	Mus musculus	N/A	TRANSCRIPTION FACTOR BINDING SITE	Gas7	ENSMUSG00000033066	ENSEMBL	Mtf2	ENSMUST00000131291	ENSEMBL	N/A	18971253	PAZAR	mm10	1	chr11	67454136	67456352
OREG1830533	Mus musculus	N/A	TRANSCRIPTION FACTOR BINDING SITE	Gas7	ENSMUSG00000033066	ENSEMBL	Mtf2	ENSMUST00000131291	ENSEMBL	N/A	18971253	PAZAR	mm8	1	chr11	67270331	67272547
OREG1830533	Mus musculus	N/A	TRANSCRIPTION FACTOR BINDING SITE	Gas7	ENSMUSG00000033066	ENSEMBL	Mtf2	ENSMUST00000131291	ENSEMBL	N/A	18971253	PAZAR	mm9	1	chr11	67267638	67269854
OREG1830534	Mus musculus	N/A	TRANSCRIPTION FACTOR BINDING SITE	Arhgdig	ENSMUSG00000073433	ENSEMBL	Mtf2	ENSMUST00000131291	ENSEMBL	N/A	18971253	PAZAR	mm10	1	chr17	26200705	26201593
OREG1830534	Mus musculus	N/A	TRANSCRIPTION FACTOR BINDING SITE	Arhgdig	ENSMUSG00000073433	ENSEMBL	Mtf2	ENSMUST00000131291	ENSEMBL	N/A	18971253	PAZAR	mm8	1	chr17	25928305	25929193
OREG1830534	Mus musculus	N/A	TRANSCRIPTION FACTOR BINDING SITE	Arhgdig	ENSMUSG00000073433	ENSEMBL	Mtf2	ENSMUST00000131291	ENSEMBL	N/A	18971253	PAZAR	mm9	1	chr17	26337650	26338538
OREG1830535	Mus musculus	N/A	TRANSCRIPTION FACTOR BINDING SITE	Rims1	ENSMUSG00000041670	ENSEMBL	Mtf2	ENSMUST00000131291	ENSEMBL	N/A	18971253	PAZAR	mm10	1	chr1	22804556	22806649
OREG1830535	Mus musculus	N/A	TRANSCRIPTION FACTOR BINDING SITE	Rims1	ENSMUSG00000041670	ENSEMBL	Mtf2	ENSMUST00000131291	ENSEMBL	N/A	18971253	PAZAR	mm8	1	chr1	22758831	22760924
OREG1830535	Mus musculus	N/A	TRANSCRIPTION FACTOR BINDING SITE	Rims1	ENSMUSG00000041670	ENSEMBL	Mtf2	ENSMUST00000131291	ENSEMBL	N/A	18971253	PAZAR	mm9	1	chr1	22811395	22813488
OREG1830536	Mus musculus	N/A	TRANSCRIPTION FACTOR BINDING SITE	Rims1	ENSMUSG00000041670	ENSEMBL	Mtf2	ENSMUST00000131291	ENSEMBL	N/A	18971253	PAZAR	mm10	1	chr1	22532900	22534260
OREG1830536	Mus musculus	N/A	TRANSCRIPTION FACTOR BINDING SITE	Rims1	ENSMUSG00000041670	ENSEMBL	Mtf2	ENSMUST00000131291	ENSEMBL	N/A	18971253	PAZAR	mm8	1	chr1	22487175	22488535
OREG1830536	Mus musculus	N/A	TRANSCRIPTION FACTOR BINDING SITE	Rims1	ENSMUSG00000041670	ENSEMBL	Mtf2	ENSMUST00000131291	ENSEMBL	N/A	18971253	PAZAR	mm9	1	chr1	22539739	22541099
OREG1830537	Mus musculus	N/A	TRANSCRIPTION FACTOR BINDING SITE	Zfp644	ENSMUSG00000049606	ENSEMBL	Mtf2	ENSMUST00000131291	ENSEMBL	N/A	18971253	PAZAR	mm10	1	chr5	106561155	106561753
OREG1830537	Mus musculus	N/A	TRANSCRIPTION FACTOR BINDING SITE	Zfp644	ENSMUSG00000049606	ENSEMBL	Mtf2	ENSMUST00000131291	ENSEMBL	N/A	18971253	PAZAR	mm8	1	chr5	106801457	106802055
OREG1830537	Mus musculus	N/A	TRANSCRIPTION FACTOR BINDING SITE	Zfp644	ENSMUSG00000049606	ENSEMBL	Mtf2	ENSMUST00000131291	ENSEMBL	N/A	18971253	PAZAR	mm9	1	chr5	106990174	106990772
OREG1830538	Mus musculus	N/A	TRANSCRIPTION FACTOR BINDING SITE	Zfp644	ENSMUSG00000049606	ENSEMBL	Mtf2	ENSMUST00000131291	ENSEMBL	N/A	18971253	PAZAR	mm10	1	chr5	106574065	106575040
OREG1830538	Mus musculus	N/A	TRANSCRIPTION FACTOR BINDING SITE	Zfp644	ENSMUSG00000049606	ENSEMBL	Mtf2	ENSMUST00000131291	ENSEMBL	N/A	18971253	PAZAR	mm8	1	chr5	106814367	106815342
OREG1830538	Mus musculus	N/A	TRANSCRIPTION FACTOR BINDING SITE	Zfp644	ENSMUSG00000049606	ENSEMBL	Mtf2	ENSMUST00000131291	ENSEMBL	N/A	18971253	PAZAR	mm9	1	chr5	107003084	107004059
OREG1830539	Mus musculus	N/A	TRANSCRIPTION FACTOR BINDING SITE	Rgs8	ENSMUSG00000042671	ENSEMBL	Mtf2	ENSMUST00000131291	ENSEMBL	N/A	18971253	PAZAR	mm10	1	chr1	153651913	153654012
OREG1830539	Mus musculus	N/A	TRANSCRIPTION FACTOR BINDING SITE	Rgs8	ENSMUSG00000042671	ENSEMBL	Mtf2	ENSMUST00000131291	ENSEMBL	N/A	18971253	PAZAR	mm8	1	chr1	155414131	155416230
OREG1830539	Mus musculus	N/A	TRANSCRIPTION FACTOR BINDING SITE	Rgs8	ENSMUSG00000042671	ENSEMBL	Mtf2	ENSMUST00000131291	ENSEMBL	N/A	18971253	PAZAR	mm9	1	chr1	155499043	155501142
OREG1830540	Mus musculus	N/A	TRANSCRIPTION FACTOR BINDING SITE	Tmem59l	ENSMUSG00000035964	ENSEMBL	Mtf2	ENSMUST00000131291	ENSEMBL	N/A	18971253	PAZAR	mm10	1	chr8	70487068	70490321
OREG1830540	Mus musculus	N/A	TRANSCRIPTION FACTOR BINDING SITE	Tmem59l	ENSMUSG00000035964	ENSEMBL	Mtf2	ENSMUST00000131291	ENSEMBL	N/A	18971253	PAZAR	mm8	1	chr8	73416057	73419310
OREG1830540	Mus musculus	N/A	TRANSCRIPTION FACTOR BINDING SITE	Tmem59l	ENSMUSG00000035964	ENSEMBL	Mtf2	ENSMUST00000131291	ENSEMBL	N/A	18971253	PAZAR	mm9	1	chr8	73010967	73014220
OREG1830541	Mus musculus	N/A	TRANSCRIPTION FACTOR BINDING SITE	Lemd1	ENSMUSG00000079330	ENSEMBL	Mtf2	ENSMUST00000131291	ENSEMBL	N/A	18971253	PAZAR	mm10	1	chr1	132189524	132193103
OREG1830541	Mus musculus	N/A	TRANSCRIPTION FACTOR BINDING SITE	Lemd1	ENSMUSG00000079330	ENSEMBL	Mtf2	ENSMUST00000131291	ENSEMBL	N/A	18971253	PAZAR	mm8	1	chr1	134017070	134020649
OREG1830541	Mus musculus	N/A	TRANSCRIPTION FACTOR BINDING SITE	Lemd1	ENSMUSG00000079330	ENSEMBL	Mtf2	ENSMUST00000131291	ENSEMBL	N/A	18971253	PAZAR	mm9	1	chr1	134086101	134089680
OREG1830542	Mus musculus	N/A	TRANSCRIPTION FACTOR BINDING SITE	Gsg1l	ENSMUSG00000046182	ENSEMBL	Mtf2	ENSMUST00000131291	ENSEMBL	N/A	18971253	PAZAR	mm10	1	chr7	126080511	126083584
OREG1830542	Mus musculus	N/A	TRANSCRIPTION FACTOR BINDING SITE	Gsg1l	ENSMUSG00000046182	ENSEMBL	Mtf2	ENSMUST00000131291	ENSEMBL	N/A	18971253	PAZAR	mm8	1	chr7	125871659	125874732
OREG1830542	Mus musculus	N/A	TRANSCRIPTION FACTOR BINDING SITE	Gsg1l	ENSMUSG00000046182	ENSEMBL	Mtf2	ENSMUST00000131291	ENSEMBL	N/A	18971253	PAZAR	mm9	1	chr7	133224025	133227098
OREG1830543	Mus musculus	N/A	TRANSCRIPTION FACTOR BINDING SITE	Sox4	ENSMUSG00000076431	ENSEMBL	Mtf2	ENSMUST00000131291	ENSEMBL	N/A	18971253	PAZAR	mm10	1	chr13	28951276	28954042
OREG1830543	Mus musculus	N/A	TRANSCRIPTION FACTOR BINDING SITE	Sox4	ENSMUSG00000076431	ENSEMBL	Mtf2	ENSMUST00000131291	ENSEMBL	N/A	18971253	PAZAR	mm8	1	chr13	28958741	28961507
OREG1830543	Mus musculus	N/A	TRANSCRIPTION FACTOR BINDING SITE	Sox4	ENSMUSG00000076431	ENSEMBL	Mtf2	ENSMUST00000131291	ENSEMBL	N/A	18971253	PAZAR	mm9	1	chr13	29043145	29045911
OREG1830544	Mus musculus	N/A	TRANSCRIPTION FACTOR BINDING SITE	Sox4	ENSMUSG00000076431	ENSEMBL	Mtf2	ENSMUST00000131291	ENSEMBL	N/A	18971253	PAZAR	mm10	1	chr13	28958353	28960026
OREG1830544	Mus musculus	N/A	TRANSCRIPTION FACTOR BINDING SITE	Sox4	ENSMUSG00000076431	ENSEMBL	Mtf2	ENSMUST00000131291	ENSEMBL	N/A	18971253	PAZAR	mm8	1	chr13	28965818	28967491
OREG1830544	Mus musculus	N/A	TRANSCRIPTION FACTOR BINDING SITE	Sox4	ENSMUSG00000076431	ENSEMBL	Mtf2	ENSMUST00000131291	ENSEMBL	N/A	18971253	PAZAR	mm9	1	chr13	29050222	29051895
OREG1830545	Mus musculus	N/A	TRANSCRIPTION FACTOR BINDING SITE	Emx2	ENSMUSG00000043969	ENSEMBL	Mtf2	ENSMUST00000131291	ENSEMBL	N/A	18971253	PAZAR	mm10	1	chr19	59467118	59470279
OREG1830545	Mus musculus	N/A	TRANSCRIPTION FACTOR BINDING SITE	Emx2	ENSMUSG00000043969	ENSEMBL	Mtf2	ENSMUST00000131291	ENSEMBL	N/A	18971253	PAZAR	mm8	1	chr19	59520368	59523529
OREG1830545	Mus musculus	N/A	TRANSCRIPTION FACTOR BINDING SITE	Emx2	ENSMUSG00000043969	ENSEMBL	Mtf2	ENSMUST00000131291	ENSEMBL	N/A	18971253	PAZAR	mm9	1	chr19	59541608	59544769
OREG1830546	Mus musculus	N/A	TRANSCRIPTION FACTOR BINDING SITE	GM7177	ENSMUSG00000091229	ENSEMBL	Mtf2	ENSMUST00000131291	ENSEMBL	N/A	18971253	PAZAR	mm10	1	chr17	15536240	15536803
OREG1830546	Mus musculus	N/A	TRANSCRIPTION FACTOR BINDING SITE	GM7177	ENSMUSG00000091229	ENSEMBL	Mtf2	ENSMUST00000131291	ENSEMBL	N/A	18971253	PAZAR	mm8	1	chr17	15241203	15241766
OREG1830546	Mus musculus	N/A	TRANSCRIPTION FACTOR BINDING SITE	GM7177	ENSMUSG00000091229	ENSEMBL	Mtf2	ENSMUST00000131291	ENSEMBL	N/A	18971253	PAZAR	mm9	1	chr17	15673204	15673767
OREG1830547	Mus musculus	N/A	TRANSCRIPTION FACTOR BINDING SITE	Npnt	ENSMUSG00000040998	ENSEMBL	Mtf2	ENSMUST00000131291	ENSEMBL	N/A	18971253	PAZAR	mm10	1	chr3	132949151	132951291
OREG1830547	Mus musculus	N/A	TRANSCRIPTION FACTOR BINDING SITE	Npnt	ENSMUSG00000040998	ENSEMBL	Mtf2	ENSMUST00000131291	ENSEMBL	N/A	18971253	PAZAR	mm8	1	chr3	132886457	132888597
OREG1830547	Mus musculus	N/A	TRANSCRIPTION FACTOR BINDING SITE	Npnt	ENSMUSG00000040998	ENSEMBL	Mtf2	ENSMUST00000131291	ENSEMBL	N/A	18971253	PAZAR	mm9	1	chr3	132612115	132614255
OREG1830548	Mus musculus	N/A	TRANSCRIPTION FACTOR BINDING SITE	Cbr3	ENSMUSG00000022947	ENSEMBL	Mtf2	ENSMUST00000131291	ENSEMBL	N/A	18971253	PAZAR	mm10	1	chr16	93681360	93685126
OREG1830548	Mus musculus	N/A	TRANSCRIPTION FACTOR BINDING SITE	Cbr3	ENSMUSG00000022947	ENSEMBL	Mtf2	ENSMUST00000131291	ENSEMBL	N/A	18971253	PAZAR	mm8	1	chr16	93569900	93573666
OREG1830548	Mus musculus	N/A	TRANSCRIPTION FACTOR BINDING SITE	Cbr3	ENSMUSG00000022947	ENSEMBL	Mtf2	ENSMUST00000131291	ENSEMBL	N/A	18971253	PAZAR	mm9	1	chr16	93681605	93685371
OREG1830549	Mus musculus	N/A	TRANSCRIPTION FACTOR BINDING SITE	Sbspon	ENSMUSG00000032719	ENSEMBL	Mtf2	ENSMUST00000131291	ENSEMBL	N/A	18971253	PAZAR	mm10	1	chr1	15892288	15893033
OREG1830549	Mus musculus	N/A	TRANSCRIPTION FACTOR BINDING SITE	Sbspon	ENSMUSG00000032719	ENSEMBL	Mtf2	ENSMUST00000131291	ENSEMBL	N/A	18971253	PAZAR	mm8	1	chr1	15877502	15878247
OREG1830549	Mus musculus	N/A	TRANSCRIPTION FACTOR BINDING SITE	Sbspon	ENSMUSG00000032719	ENSEMBL	Mtf2	ENSMUST00000131291	ENSEMBL	N/A	18971253	PAZAR	mm9	1	chr1	15882369	15883114
OREG1830550	Mus musculus	N/A	TRANSCRIPTION FACTOR BINDING SITE	Prss23	ENSMUSG00000039405	ENSEMBL	Mtf2	ENSMUST00000131291	ENSEMBL	N/A	18971253	PAZAR	mm10	1	chr7	89516590	89518919
OREG1830550	Mus musculus	N/A	TRANSCRIPTION FACTOR BINDING SITE	Prss23	ENSMUSG00000039405	ENSEMBL	Mtf2	ENSMUST00000131291	ENSEMBL	N/A	18971253	PAZAR	mm8	1	chr7	89391782	89394111
OREG1830550	Mus musculus	N/A	TRANSCRIPTION FACTOR BINDING SITE	Prss23	ENSMUSG00000039405	ENSEMBL	Mtf2	ENSMUST00000131291	ENSEMBL	N/A	18971253	PAZAR	mm9	1	chr7	96665100	96667429
OREG1830551	Mus musculus	N/A	TRANSCRIPTION FACTOR BINDING SITE	GM16745	ENSMUSG00000086005	ENSEMBL	Mtf2	ENSMUST00000131291	ENSEMBL	N/A	18971253	PAZAR	mm10	1	chr19	50677822	50679222
OREG1830551	Mus musculus	N/A	TRANSCRIPTION FACTOR BINDING SITE	GM16745	ENSMUSG00000086005	ENSEMBL	Mtf2	ENSMUST00000131291	ENSEMBL	N/A	18971253	PAZAR	mm8	1	chr19	50731133	50732533
OREG1830551	Mus musculus	N/A	TRANSCRIPTION FACTOR BINDING SITE	GM16745	ENSMUSG00000086005	ENSEMBL	Mtf2	ENSMUST00000131291	ENSEMBL	N/A	18971253	PAZAR	mm9	1	chr19	50752312	50753712
OREG1830552	Mus musculus	N/A	TRANSCRIPTION FACTOR BINDING SITE	Nav1	ENSMUSG00000090399	ENSEMBL	Mtf2	ENSMUST00000131291	ENSEMBL	N/A	18971253	PAZAR	mm10	1	chr1	135686682	135689644
OREG1830552	Mus musculus	N/A	TRANSCRIPTION FACTOR BINDING SITE	Nav1	ENSMUSG00000090399	ENSEMBL	Mtf2	ENSMUST00000131291	ENSEMBL	N/A	18971253	PAZAR	mm8	1	chr1	137503093	137506055
OREG1830552	Mus musculus	N/A	TRANSCRIPTION FACTOR BINDING SITE	Nav1	ENSMUSG00000090399	ENSEMBL	Mtf2	ENSMUST00000131291	ENSEMBL	N/A	18971253	PAZAR	mm9	1	chr1	137583259	137586221
OREG1830553	Mus musculus	N/A	TRANSCRIPTION FACTOR BINDING SITE	Kcnq1	ENSMUSG00000009545	ENSEMBL	Mtf2	ENSMUST00000131291	ENSEMBL	N/A	18971253	PAZAR	mm10	1	chr7	143437339	143438729
OREG1830553	Mus musculus	N/A	TRANSCRIPTION FACTOR BINDING SITE	Kcnq1	ENSMUSG00000009545	ENSEMBL	Mtf2	ENSMUST00000131291	ENSEMBL	N/A	18971253	PAZAR	mm8	1	chr7	143246729	143248119
OREG1830553	Mus musculus	N/A	TRANSCRIPTION FACTOR BINDING SITE	Kcnq1	ENSMUSG00000009545	ENSEMBL	Mtf2	ENSMUST00000131291	ENSEMBL	N/A	18971253	PAZAR	mm9	1	chr7	150623244	150624634
OREG1830554	Mus musculus	N/A	TRANSCRIPTION FACTOR BINDING SITE	Allc	ENSMUSG00000020636	ENSEMBL	Mtf2	ENSMUST00000131291	ENSEMBL	N/A	18971253	PAZAR	mm10	1	chr12	28551874	28553454
OREG1830554	Mus musculus	N/A	TRANSCRIPTION FACTOR BINDING SITE	Allc	ENSMUSG00000020636	ENSEMBL	Mtf2	ENSMUST00000131291	ENSEMBL	N/A	18971253	PAZAR	mm8	1	chr12	29138142	29139722
OREG1830554	Mus musculus	N/A	TRANSCRIPTION FACTOR BINDING SITE	Allc	ENSMUSG00000020636	ENSEMBL	Mtf2	ENSMUST00000131291	ENSEMBL	N/A	18971253	PAZAR	mm9	1	chr12	29236739	29238319
OREG1830555	Mus musculus	N/A	TRANSCRIPTION FACTOR BINDING SITE	Slc24a4	ENSMUSG00000041771	ENSEMBL	Mtf2	ENSMUST00000131291	ENSEMBL	N/A	18971253	PAZAR	mm10	1	chr12	102127608	102130034
OREG1830555	Mus musculus	N/A	TRANSCRIPTION FACTOR BINDING SITE	Slc24a4	ENSMUSG00000041771	ENSEMBL	Mtf2	ENSMUST00000131291	ENSEMBL	N/A	18971253	PAZAR	mm8	1	chr12	102528658	102531084
OREG1830555	Mus musculus	N/A	TRANSCRIPTION FACTOR BINDING SITE	Slc24a4	ENSMUSG00000041771	ENSEMBL	Mtf2	ENSMUST00000131291	ENSEMBL	N/A	18971253	PAZAR	mm9	1	chr12	103365818	103368244
OREG1830556	Mus musculus	N/A	TRANSCRIPTION FACTOR BINDING SITE	4833403I15Rik	ENSMUSG00000024481	ENSEMBL	Mtf2	ENSMUST00000131291	ENSEMBL	N/A	18971253	PAZAR	mm10	1	chr18	46848961	46850908
OREG1830556	Mus musculus	N/A	TRANSCRIPTION FACTOR BINDING SITE	4833403I15Rik	ENSMUSG00000024481	ENSEMBL	Mtf2	ENSMUST00000131291	ENSEMBL	N/A	18971253	PAZAR	mm8	1	chr18	46974292	46976239
OREG1830556	Mus musculus	N/A	TRANSCRIPTION FACTOR BINDING SITE	4833403I15Rik	ENSMUSG00000024481	ENSEMBL	Mtf2	ENSMUST00000131291	ENSEMBL	N/A	18971253	PAZAR	mm9	1	chr18	47008615	47010562
OREG1830557	Mus musculus	N/A	TRANSCRIPTION FACTOR BINDING SITE	Nab2	ENSMUSG00000025402	ENSEMBL	Mtf2	ENSMUST00000131291	ENSEMBL	N/A	18971253	PAZAR	mm10	1	chr10	127662534	127663465
OREG1830557	Mus musculus	N/A	TRANSCRIPTION FACTOR BINDING SITE	Nab2	ENSMUSG00000025402	ENSEMBL	Mtf2	ENSMUST00000131291	ENSEMBL	N/A	18971253	PAZAR	mm8	1	chr10	127065483	127066414
OREG1830557	Mus musculus	N/A	TRANSCRIPTION FACTOR BINDING SITE	Nab2	ENSMUSG00000025402	ENSEMBL	Mtf2	ENSMUST00000131291	ENSEMBL	N/A	18971253	PAZAR	mm9	1	chr10	127099590	127100521
OREG1830558	Mus musculus	N/A	TRANSCRIPTION FACTOR BINDING SITE	Irx5	ENSMUSG00000031737	ENSEMBL	Mtf2	ENSMUST00000131291	ENSEMBL	N/A	18971253	PAZAR	mm10	1	chr8	92361533	92367581
OREG1830558	Mus musculus	N/A	TRANSCRIPTION FACTOR BINDING SITE	Irx5	ENSMUSG00000031737	ENSEMBL	Mtf2	ENSMUST00000131291	ENSEMBL	N/A	18971253	PAZAR	mm8	1	chr8	95250661	95256709
OREG1830558	Mus musculus	N/A	TRANSCRIPTION FACTOR BINDING SITE	Irx5	ENSMUSG00000031737	ENSEMBL	Mtf2	ENSMUST00000131291	ENSEMBL	N/A	18971253	PAZAR	mm9	1	chr8	94885432	94891480
OREG1830559	Mus musculus	N/A	TRANSCRIPTION FACTOR BINDING SITE	Irx5	ENSMUSG00000031737	ENSEMBL	Mtf2	ENSMUST00000131291	ENSEMBL	N/A	18971253	PAZAR	mm10	1	chr8	92459921	92461893
OREG1830559	Mus musculus	N/A	TRANSCRIPTION FACTOR BINDING SITE	Irx5	ENSMUSG00000031737	ENSEMBL	Mtf2	ENSMUST00000131291	ENSEMBL	N/A	18971253	PAZAR	mm8	1	chr8	95349049	95351021
OREG1830559	Mus musculus	N/A	TRANSCRIPTION FACTOR BINDING SITE	Irx5	ENSMUSG00000031737	ENSEMBL	Mtf2	ENSMUST00000131291	ENSEMBL	N/A	18971253	PAZAR	mm9	1	chr8	94983820	94985792
OREG1830560	Mus musculus	N/A	TRANSCRIPTION FACTOR BINDING SITE	Arhgap10	ENSMUSG00000037148	ENSEMBL	Mtf2	ENSMUST00000131291	ENSEMBL	N/A	18971253	PAZAR	mm10	1	chr8	77516513	77519229
OREG1830560	Mus musculus	N/A	TRANSCRIPTION FACTOR BINDING SITE	Arhgap10	ENSMUSG00000037148	ENSEMBL	Mtf2	ENSMUST00000131291	ENSEMBL	N/A	18971253	PAZAR	mm8	1	chr8	80412585	80415301
OREG1830560	Mus musculus	N/A	TRANSCRIPTION FACTOR BINDING SITE	Arhgap10	ENSMUSG00000037148	ENSEMBL	Mtf2	ENSMUST00000131291	ENSEMBL	N/A	18971253	PAZAR	mm9	1	chr8	80040412	80043128
OREG1830561	Mus musculus	N/A	TRANSCRIPTION FACTOR BINDING SITE	Zfp503	ENSMUSG00000039081	ENSEMBL	Mtf2	ENSMUST00000131291	ENSEMBL	N/A	18971253	PAZAR	mm10	1	chr14	21984758	21992807
OREG1830561	Mus musculus	N/A	TRANSCRIPTION FACTOR BINDING SITE	Zfp503	ENSMUSG00000039081	ENSEMBL	Mtf2	ENSMUST00000131291	ENSEMBL	N/A	18971253	PAZAR	mm8	1	chr14	20773310	20781359
OREG1830561	Mus musculus	N/A	TRANSCRIPTION FACTOR BINDING SITE	Zfp503	ENSMUSG00000039081	ENSEMBL	Mtf2	ENSMUST00000131291	ENSEMBL	N/A	18971253	PAZAR	mm9	1	chr14	22803980	22812029
OREG1830562	Mus musculus	N/A	TRANSCRIPTION FACTOR BINDING SITE	Zfp503	ENSMUSG00000039081	ENSEMBL	Mtf2	ENSMUST00000131291	ENSEMBL	N/A	18971253	PAZAR	mm10	1	chr14	21993341	21995756
OREG1830562	Mus musculus	N/A	TRANSCRIPTION FACTOR BINDING SITE	Zfp503	ENSMUSG00000039081	ENSEMBL	Mtf2	ENSMUST00000131291	ENSEMBL	N/A	18971253	PAZAR	mm8	1	chr14	20781893	20784308
OREG1830562	Mus musculus	N/A	TRANSCRIPTION FACTOR BINDING SITE	Zfp503	ENSMUSG00000039081	ENSEMBL	Mtf2	ENSMUST00000131291	ENSEMBL	N/A	18971253	PAZAR	mm9	1	chr14	22812563	22814978
OREG1830563	Mus musculus	N/A	TRANSCRIPTION FACTOR BINDING SITE	Zfp503	ENSMUSG00000039081	ENSEMBL	Mtf2	ENSMUST00000131291	ENSEMBL	N/A	18971253	PAZAR	mm10	1	chr14	21982110	21983921
OREG1830563	Mus musculus	N/A	TRANSCRIPTION FACTOR BINDING SITE	Zfp503	ENSMUSG00000039081	ENSEMBL	Mtf2	ENSMUST00000131291	ENSEMBL	N/A	18971253	PAZAR	mm8	1	chr14	20770662	20772473
OREG1830563	Mus musculus	N/A	TRANSCRIPTION FACTOR BINDING SITE	Zfp503	ENSMUSG00000039081	ENSEMBL	Mtf2	ENSMUST00000131291	ENSEMBL	N/A	18971253	PAZAR	mm9	1	chr14	22801332	22803143
OREG1830564	Mus musculus	N/A	TRANSCRIPTION FACTOR BINDING SITE	Cemip	ENSMUSG00000052353	ENSEMBL	Mtf2	ENSMUST00000131291	ENSEMBL	N/A	18971253	PAZAR	mm10	1	chr7	84084868	84085874
OREG1830564	Mus musculus	N/A	TRANSCRIPTION FACTOR BINDING SITE	Cemip	ENSMUSG00000052353	ENSEMBL	Mtf2	ENSMUST00000131291	ENSEMBL	N/A	18971253	PAZAR	mm8	1	chr7	83961053	83962059
OREG1830564	Mus musculus	N/A	TRANSCRIPTION FACTOR BINDING SITE	Cemip	ENSMUSG00000052353	ENSEMBL	Mtf2	ENSMUST00000131291	ENSEMBL	N/A	18971253	PAZAR	mm9	1	chr7	91233378	91234384
OREG1830565	Mus musculus	N/A	TRANSCRIPTION FACTOR BINDING SITE	Cemip	ENSMUSG00000052353	ENSEMBL	Mtf2	ENSMUST00000131291	ENSEMBL	N/A	18971253	PAZAR	mm10	1	chr7	84086215	84086813
OREG1830565	Mus musculus	N/A	TRANSCRIPTION FACTOR BINDING SITE	Cemip	ENSMUSG00000052353	ENSEMBL	Mtf2	ENSMUST00000131291	ENSEMBL	N/A	18971253	PAZAR	mm8	1	chr7	83962400	83962998
OREG1830565	Mus musculus	N/A	TRANSCRIPTION FACTOR BINDING SITE	Cemip	ENSMUSG00000052353	ENSEMBL	Mtf2	ENSMUST00000131291	ENSEMBL	N/A	18971253	PAZAR	mm9	1	chr7	91234725	91235323
OREG1830566	Mus musculus	N/A	TRANSCRIPTION FACTOR BINDING SITE	Boc	ENSMUSG00000022687	ENSEMBL	Mtf2	ENSMUST00000131291	ENSEMBL	N/A	18971253	PAZAR	mm10	1	chr16	44557589	44559495
OREG1830566	Mus musculus	N/A	TRANSCRIPTION FACTOR BINDING SITE	Boc	ENSMUSG00000022687	ENSEMBL	Mtf2	ENSMUST00000131291	ENSEMBL	N/A	18971253	PAZAR	mm8	1	chr16	44476921	44478827
OREG1830566	Mus musculus	N/A	TRANSCRIPTION FACTOR BINDING SITE	Boc	ENSMUSG00000022687	ENSEMBL	Mtf2	ENSMUST00000131291	ENSEMBL	N/A	18971253	PAZAR	mm9	1	chr16	44557702	44559608
OREG1830567	Mus musculus	N/A	TRANSCRIPTION FACTOR BINDING SITE	Celf4	ENSMUSG00000024268	ENSEMBL	Mtf2	ENSMUST00000131291	ENSEMBL	N/A	18971253	PAZAR	mm10	1	chr18	25752864	25753871
OREG1830567	Mus musculus	N/A	TRANSCRIPTION FACTOR BINDING SITE	Celf4	ENSMUSG00000024268	ENSEMBL	Mtf2	ENSMUST00000131291	ENSEMBL	N/A	18971253	PAZAR	mm8	1	chr18	25895874	25896881
OREG1830567	Mus musculus	N/A	TRANSCRIPTION FACTOR BINDING SITE	Celf4	ENSMUSG00000024268	ENSEMBL	Mtf2	ENSMUST00000131291	ENSEMBL	N/A	18971253	PAZAR	mm9	1	chr18	25911365	25912372
OREG1830568	Mus musculus	N/A	TRANSCRIPTION FACTOR BINDING SITE	Celf4	ENSMUSG00000024268	ENSEMBL	Mtf2	ENSMUST00000131291	ENSEMBL	N/A	18971253	PAZAR	mm10	1	chr18	25754161	25755686
OREG1830568	Mus musculus	N/A	TRANSCRIPTION FACTOR BINDING SITE	Celf4	ENSMUSG00000024268	ENSEMBL	Mtf2	ENSMUST00000131291	ENSEMBL	N/A	18971253	PAZAR	mm8	1	chr18	25897171	25898696
OREG1830568	Mus musculus	N/A	TRANSCRIPTION FACTOR BINDING SITE	Celf4	ENSMUSG00000024268	ENSEMBL	Mtf2	ENSMUST00000131291	ENSEMBL	N/A	18971253	PAZAR	mm9	1	chr18	25912662	25914187
OREG1830569	Mus musculus	N/A	TRANSCRIPTION FACTOR BINDING SITE	Celf4	ENSMUSG00000024268	ENSEMBL	Mtf2	ENSMUST00000131291	ENSEMBL	N/A	18971253	PAZAR	mm10	1	chr18	25678787	25680496
OREG1830569	Mus musculus	N/A	TRANSCRIPTION FACTOR BINDING SITE	Celf4	ENSMUSG00000024268	ENSEMBL	Mtf2	ENSMUST00000131291	ENSEMBL	N/A	18971253	PAZAR	mm8	1	chr18	25821797	25823506
OREG1830569	Mus musculus	N/A	TRANSCRIPTION FACTOR BINDING SITE	Celf4	ENSMUSG00000024268	ENSEMBL	Mtf2	ENSMUST00000131291	ENSEMBL	N/A	18971253	PAZAR	mm9	1	chr18	25837288	25838997
OREG1830570	Mus musculus	N/A	TRANSCRIPTION FACTOR BINDING SITE	Celf4	ENSMUSG00000024268	ENSEMBL	Mtf2	ENSMUST00000131291	ENSEMBL	N/A	18971253	PAZAR	mm10	1	chr18	25700498	25701960
OREG1830570	Mus musculus	N/A	TRANSCRIPTION FACTOR BINDING SITE	Celf4	ENSMUSG00000024268	ENSEMBL	Mtf2	ENSMUST00000131291	ENSEMBL	N/A	18971253	PAZAR	mm8	1	chr18	25843508	25844970
OREG1830570	Mus musculus	N/A	TRANSCRIPTION FACTOR BINDING SITE	Celf4	ENSMUSG00000024268	ENSEMBL	Mtf2	ENSMUST00000131291	ENSEMBL	N/A	18971253	PAZAR	mm9	1	chr18	25858999	25860461
OREG1830571	Mus musculus	N/A	TRANSCRIPTION FACTOR BINDING SITE	Ppp2r2b	ENSMUSG00000024500	ENSEMBL	Mtf2	ENSMUST00000131291	ENSEMBL	N/A	18971253	PAZAR	mm10	1	chr18	42898260	42900704
OREG1830571	Mus musculus	N/A	TRANSCRIPTION FACTOR BINDING SITE	Ppp2r2b	ENSMUSG00000024500	ENSEMBL	Mtf2	ENSMUST00000131291	ENSEMBL	N/A	18971253	PAZAR	mm8	1	chr18	43024233	43026677
OREG1830571	Mus musculus	N/A	TRANSCRIPTION FACTOR BINDING SITE	Ppp2r2b	ENSMUSG00000024500	ENSEMBL	Mtf2	ENSMUST00000131291	ENSEMBL	N/A	18971253	PAZAR	mm9	1	chr18	43057914	43060358
OREG1830572	Mus musculus	N/A	TRANSCRIPTION FACTOR BINDING SITE	Ndrg4	ENSMUSG00000036564	ENSEMBL	Mtf2	ENSMUST00000131291	ENSEMBL	N/A	18971253	PAZAR	mm10	1	chr8	95674478	95679535
OREG1830572	Mus musculus	N/A	TRANSCRIPTION FACTOR BINDING SITE	Ndrg4	ENSMUSG00000036564	ENSEMBL	Mtf2	ENSMUST00000131291	ENSEMBL	N/A	18971253	PAZAR	mm8	1	chr8	98563607	98568664
OREG1830572	Mus musculus	N/A	TRANSCRIPTION FACTOR BINDING SITE	Ndrg4	ENSMUSG00000036564	ENSEMBL	Mtf2	ENSMUST00000131291	ENSEMBL	N/A	18971253	PAZAR	mm9	1	chr8	98198378	98203435
OREG1830573	Mus musculus	N/A	TRANSCRIPTION FACTOR BINDING SITE	Ndrg4	ENSMUSG00000036564	ENSEMBL	Mtf2	ENSMUST00000131291	ENSEMBL	N/A	18971253	PAZAR	mm10	1	chr8	95681316	95682424
OREG1830573	Mus musculus	N/A	TRANSCRIPTION FACTOR BINDING SITE	Ndrg4	ENSMUSG00000036564	ENSEMBL	Mtf2	ENSMUST00000131291	ENSEMBL	N/A	18971253	PAZAR	mm8	1	chr8	98570445	98571553
OREG1830573	Mus musculus	N/A	TRANSCRIPTION FACTOR BINDING SITE	Ndrg4	ENSMUSG00000036564	ENSEMBL	Mtf2	ENSMUST00000131291	ENSEMBL	N/A	18971253	PAZAR	mm9	1	chr8	98205216	98206324
OREG1830574	Mus musculus	N/A	TRANSCRIPTION FACTOR BINDING SITE	Syndig1l	ENSMUSG00000071234	ENSEMBL	Mtf2	ENSMUST00000131291	ENSEMBL	N/A	18971253	PAZAR	mm10	1	chr12	84698220	84699142
OREG1830574	Mus musculus	N/A	TRANSCRIPTION FACTOR BINDING SITE	Syndig1l	ENSMUSG00000071234	ENSEMBL	Mtf2	ENSMUST00000131291	ENSEMBL	N/A	18971253	PAZAR	mm8	1	chr12	85587968	85588890
OREG1830574	Mus musculus	N/A	TRANSCRIPTION FACTOR BINDING SITE	Syndig1l	ENSMUSG00000071234	ENSEMBL	Mtf2	ENSMUST00000131291	ENSEMBL	N/A	18971253	PAZAR	mm9	1	chr12	86039170	86040092
OREG1830575	Mus musculus	N/A	TRANSCRIPTION FACTOR BINDING SITE	Ap3b1	ENSMUSG00000021686	ENSEMBL	Mtf2	ENSMUST00000131291	ENSEMBL	N/A	18971253	PAZAR	mm10	1	chr13	94595364	94596243
OREG1830575	Mus musculus	N/A	TRANSCRIPTION FACTOR BINDING SITE	Ap3b1	ENSMUSG00000021686	ENSEMBL	Mtf2	ENSMUST00000131291	ENSEMBL	N/A	18971253	PAZAR	mm8	1	chr13	95696063	95696942
OREG1830575	Mus musculus	N/A	TRANSCRIPTION FACTOR BINDING SITE	Ap3b1	ENSMUSG00000021686	ENSEMBL	Mtf2	ENSMUST00000131291	ENSEMBL	N/A	18971253	PAZAR	mm9	1	chr13	95365319	95366198
OREG1830576	Mus musculus	N/A	TRANSCRIPTION FACTOR BINDING SITE	Pcgf1	ENSMUSG00000069678	ENSEMBL	Mtf2	ENSMUST00000131291	ENSEMBL	N/A	18971253	PAZAR	mm10	1	chr6	83085760	83088289
OREG1830576	Mus musculus	N/A	TRANSCRIPTION FACTOR BINDING SITE	Pcgf1	ENSMUSG00000069678	ENSEMBL	Mtf2	ENSMUST00000131291	ENSEMBL	N/A	18971253	PAZAR	mm8	1	chr6	83051418	83053947
OREG1830576	Mus musculus	N/A	TRANSCRIPTION FACTOR BINDING SITE	Pcgf1	ENSMUSG00000069678	ENSEMBL	Mtf2	ENSMUST00000131291	ENSEMBL	N/A	18971253	PAZAR	mm9	1	chr6	83035754	83038283
OREG1830577	Mus musculus	N/A	TRANSCRIPTION FACTOR BINDING SITE	Junos	ENSMUSG00000087366	ENSEMBL	Mtf2	ENSMUST00000131291	ENSEMBL	N/A	18971253	PAZAR	mm10	1	chr4	95049958	95051970
OREG1830577	Mus musculus	N/A	TRANSCRIPTION FACTOR BINDING SITE	Junos	ENSMUSG00000087366	ENSEMBL	Mtf2	ENSMUST00000131291	ENSEMBL	N/A	18971253	PAZAR	mm8	1	chr4	94541976	94543988
OREG1830577	Mus musculus	N/A	TRANSCRIPTION FACTOR BINDING SITE	Junos	ENSMUSG00000087366	ENSEMBL	Mtf2	ENSMUST00000131291	ENSEMBL	N/A	18971253	PAZAR	mm9	1	chr4	94716649	94718661
OREG1830578	Mus musculus	N/A	TRANSCRIPTION FACTOR BINDING SITE	Gng10	ENSMUSG00000038607	ENSEMBL	Mtf2	ENSMUST00000131291	ENSEMBL	N/A	18971253	PAZAR	mm10	1	chr4	59035088	59035587
OREG1830578	Mus musculus	N/A	TRANSCRIPTION FACTOR BINDING SITE	Gng10	ENSMUSG00000038607	ENSEMBL	Mtf2	ENSMUST00000131291	ENSEMBL	N/A	18971253	PAZAR	mm8	1	chr4	59129142	59129641
OREG1830578	Mus musculus	N/A	TRANSCRIPTION FACTOR BINDING SITE	Gng10	ENSMUSG00000038607	ENSEMBL	Mtf2	ENSMUST00000131291	ENSEMBL	N/A	18971253	PAZAR	mm9	1	chr4	59047960	59048459
OREG1830579	Mus musculus	N/A	TRANSCRIPTION FACTOR BINDING SITE	Plxnd1	ENSMUSG00000030123	ENSEMBL	Mtf2	ENSMUST00000131291	ENSEMBL	N/A	18971253	PAZAR	mm10	1	chr6	115991926	115995356
OREG1830579	Mus musculus	N/A	TRANSCRIPTION FACTOR BINDING SITE	Plxnd1	ENSMUSG00000030123	ENSEMBL	Mtf2	ENSMUST00000131291	ENSEMBL	N/A	18971253	PAZAR	mm8	1	chr6	115957545	115960975
OREG1830579	Mus musculus	N/A	TRANSCRIPTION FACTOR BINDING SITE	Plxnd1	ENSMUSG00000030123	ENSEMBL	Mtf2	ENSMUST00000131291	ENSEMBL	N/A	18971253	PAZAR	mm9	1	chr6	115941944	115945374
OREG1830580	Mus musculus	N/A	TRANSCRIPTION FACTOR BINDING SITE	Plagl1	ENSMUSG00000019817	ENSEMBL	Mtf2	ENSMUST00000131291	ENSEMBL	N/A	18971253	PAZAR	mm10	1	chr10	13090287	13092427
OREG1830580	Mus musculus	N/A	TRANSCRIPTION FACTOR BINDING SITE	Plagl1	ENSMUSG00000019817	ENSEMBL	Mtf2	ENSMUST00000131291	ENSEMBL	N/A	18971253	PAZAR	mm8	1	chr10	12780485	12782625
OREG1830580	Mus musculus	N/A	TRANSCRIPTION FACTOR BINDING SITE	Plagl1	ENSMUSG00000019817	ENSEMBL	Mtf2	ENSMUST00000131291	ENSEMBL	N/A	18971253	PAZAR	mm9	1	chr10	12810093	12812233
OREG1830581	Mus musculus	N/A	TRANSCRIPTION FACTOR BINDING SITE	Plagl1	ENSMUSG00000019817	ENSEMBL	Mtf2	ENSMUST00000131291	ENSEMBL	N/A	18971253	PAZAR	mm10	1	chr10	13059920	13061935
OREG1830581	Mus musculus	N/A	TRANSCRIPTION FACTOR BINDING SITE	Plagl1	ENSMUSG00000019817	ENSEMBL	Mtf2	ENSMUST00000131291	ENSEMBL	N/A	18971253	PAZAR	mm8	1	chr10	12750118	12752133
OREG1830581	Mus musculus	N/A	TRANSCRIPTION FACTOR BINDING SITE	Plagl1	ENSMUSG00000019817	ENSEMBL	Mtf2	ENSMUST00000131291	ENSEMBL	N/A	18971253	PAZAR	mm9	1	chr10	12779726	12781741
OREG1830582	Mus musculus	N/A	TRANSCRIPTION FACTOR BINDING SITE	Zic1	ENSMUSG00000032368	ENSEMBL	Mtf2	ENSMUST00000131291	ENSEMBL	N/A	18971253	PAZAR	mm10	1	chr9	91361224	91362821
OREG1830582	Mus musculus	N/A	TRANSCRIPTION FACTOR BINDING SITE	Zic1	ENSMUSG00000032368	ENSEMBL	Mtf2	ENSMUST00000131291	ENSEMBL	N/A	18971253	PAZAR	mm8	1	chr9	91159129	91160726
OREG1830582	Mus musculus	N/A	TRANSCRIPTION FACTOR BINDING SITE	Zic1	ENSMUSG00000032368	ENSEMBL	Mtf2	ENSMUST00000131291	ENSEMBL	N/A	18971253	PAZAR	mm9	1	chr9	91256062	91257659
OREG1830583	Mus musculus	N/A	TRANSCRIPTION FACTOR BINDING SITE	Zic1	ENSMUSG00000032368	ENSEMBL	Mtf2	ENSMUST00000131291	ENSEMBL	N/A	18971253	PAZAR	mm10	1	chr9	91353545	91354385
OREG1830583	Mus musculus	N/A	TRANSCRIPTION FACTOR BINDING SITE	Zic1	ENSMUSG00000032368	ENSEMBL	Mtf2	ENSMUST00000131291	ENSEMBL	N/A	18971253	PAZAR	mm8	1	chr9	91151450	91152290
OREG1830583	Mus musculus	N/A	TRANSCRIPTION FACTOR BINDING SITE	Zic1	ENSMUSG00000032368	ENSEMBL	Mtf2	ENSMUST00000131291	ENSEMBL	N/A	18971253	PAZAR	mm9	1	chr9	91248383	91249223
OREG1830584	Mus musculus	N/A	TRANSCRIPTION FACTOR BINDING SITE	Tmem171	ENSMUSG00000052485	ENSEMBL	Mtf2	ENSMUST00000131291	ENSEMBL	N/A	18971253	PAZAR	mm10	1	chr13	98694732	98695381
OREG1830584	Mus musculus	N/A	TRANSCRIPTION FACTOR BINDING SITE	Tmem171	ENSMUSG00000052485	ENSEMBL	Mtf2	ENSMUST00000131291	ENSEMBL	N/A	18971253	PAZAR	mm8	1	chr13	99794889	99795538
OREG1830584	Mus musculus	N/A	TRANSCRIPTION FACTOR BINDING SITE	Tmem171	ENSMUSG00000052485	ENSEMBL	Mtf2	ENSMUST00000131291	ENSEMBL	N/A	18971253	PAZAR	mm9	1	chr13	99464687	99465336
OREG1830585	Mus musculus	N/A	TRANSCRIPTION FACTOR BINDING SITE	E530001K10Rik	ENSMUSG00000075020	ENSEMBL	Mtf2	ENSMUST00000131291	ENSEMBL	N/A	18971253	PAZAR	mm10	1	chr2	94240206	94241845
OREG1830585	Mus musculus	N/A	TRANSCRIPTION FACTOR BINDING SITE	E530001K10Rik	ENSMUSG00000075020	ENSEMBL	Mtf2	ENSMUST00000131291	ENSEMBL	N/A	18971253	PAZAR	mm8	1	chr2	94041045	94042684
OREG1830585	Mus musculus	N/A	TRANSCRIPTION FACTOR BINDING SITE	E530001K10Rik	ENSMUSG00000075020	ENSEMBL	Mtf2	ENSMUST00000131291	ENSEMBL	N/A	18971253	PAZAR	mm9	1	chr2	94080363	94082002
OREG1830586	Mus musculus	N/A	TRANSCRIPTION FACTOR BINDING SITE	E530001K10Rik	ENSMUSG00000075020	ENSEMBL	Mtf2	ENSMUST00000131291	ENSEMBL	N/A	18971253	PAZAR	mm10	1	chr2	94272942	94273888
OREG1830586	Mus musculus	N/A	TRANSCRIPTION FACTOR BINDING SITE	E530001K10Rik	ENSMUSG00000075020	ENSEMBL	Mtf2	ENSMUST00000131291	ENSEMBL	N/A	18971253	PAZAR	mm8	1	chr2	94073781	94074727
OREG1830586	Mus musculus	N/A	TRANSCRIPTION FACTOR BINDING SITE	E530001K10Rik	ENSMUSG00000075020	ENSEMBL	Mtf2	ENSMUST00000131291	ENSEMBL	N/A	18971253	PAZAR	mm9	1	chr2	94113099	94114045
OREG1830587	Mus musculus	N/A	TRANSCRIPTION FACTOR BINDING SITE	Abcc3	ENSMUSG00000020865	ENSEMBL	Mtf2	ENSMUST00000131291	ENSEMBL	N/A	18971253	PAZAR	mm10	1	chr11	94392706	94393460
OREG1830587	Mus musculus	N/A	TRANSCRIPTION FACTOR BINDING SITE	Abcc3	ENSMUSG00000020865	ENSEMBL	Mtf2	ENSMUST00000131291	ENSEMBL	N/A	18971253	PAZAR	mm8	1	chr11	94208796	94209550
OREG1830587	Mus musculus	N/A	TRANSCRIPTION FACTOR BINDING SITE	Abcc3	ENSMUSG00000020865	ENSEMBL	Mtf2	ENSMUST00000131291	ENSEMBL	N/A	18971253	PAZAR	mm9	1	chr11	94254020	94254774
OREG1830588	Mus musculus	N/A	TRANSCRIPTION FACTOR BINDING SITE	Abcc3	ENSMUSG00000020865	ENSEMBL	Mtf2	ENSMUST00000131291	ENSEMBL	N/A	18971253	PAZAR	mm10	1	chr11	94358785	94360029
OREG1830588	Mus musculus	N/A	TRANSCRIPTION FACTOR BINDING SITE	Abcc3	ENSMUSG00000020865	ENSEMBL	Mtf2	ENSMUST00000131291	ENSEMBL	N/A	18971253	PAZAR	mm8	1	chr11	94174875	94176119
OREG1830588	Mus musculus	N/A	TRANSCRIPTION FACTOR BINDING SITE	Abcc3	ENSMUSG00000020865	ENSEMBL	Mtf2	ENSMUST00000131291	ENSEMBL	N/A	18971253	PAZAR	mm9	1	chr11	94220099	94221343
OREG1830589	Mus musculus	N/A	TRANSCRIPTION FACTOR BINDING SITE	Papss2	ENSMUSG00000024899	ENSEMBL	Mtf2	ENSMUST00000131291	ENSEMBL	N/A	18971253	PAZAR	mm10	1	chr19	32595312	32597273
OREG1830589	Mus musculus	N/A	TRANSCRIPTION FACTOR BINDING SITE	Papss2	ENSMUSG00000024899	ENSEMBL	Mtf2	ENSMUST00000131291	ENSEMBL	N/A	18971253	PAZAR	mm8	1	chr19	32661309	32663270
OREG1830589	Mus musculus	N/A	TRANSCRIPTION FACTOR BINDING SITE	Papss2	ENSMUSG00000024899	ENSEMBL	Mtf2	ENSMUST00000131291	ENSEMBL	N/A	18971253	PAZAR	mm9	1	chr19	32669802	32671763
OREG1830590	Mus musculus	N/A	TRANSCRIPTION FACTOR BINDING SITE	Tac1	ENSMUSG00000061762	ENSEMBL	Mtf2	ENSMUST00000131291	ENSEMBL	N/A	18971253	PAZAR	mm10	1	chr6	7554022	7555367
OREG1830590	Mus musculus	N/A	TRANSCRIPTION FACTOR BINDING SITE	Tac1	ENSMUSG00000061762	ENSEMBL	Mtf2	ENSMUST00000131291	ENSEMBL	N/A	18971253	PAZAR	mm8	1	chr6	7504022	7505367
OREG1830590	Mus musculus	N/A	TRANSCRIPTION FACTOR BINDING SITE	Tac1	ENSMUSG00000061762	ENSEMBL	Mtf2	ENSMUST00000131291	ENSEMBL	N/A	18971253	PAZAR	mm9	1	chr6	7504022	7505367
OREG1830591	Mus musculus	N/A	TRANSCRIPTION FACTOR BINDING SITE	Tmem108	ENSMUSG00000042757	ENSEMBL	Mtf2	ENSMUST00000131291	ENSEMBL	N/A	18971253	PAZAR	mm10	1	chr9	103761145	103762057
OREG1830591	Mus musculus	N/A	TRANSCRIPTION FACTOR BINDING SITE	Tmem108	ENSMUSG00000042757	ENSEMBL	Mtf2	ENSMUST00000131291	ENSEMBL	N/A	18971253	PAZAR	mm8	1	chr9	103619312	103620224
OREG1830591	Mus musculus	N/A	TRANSCRIPTION FACTOR BINDING SITE	Tmem108	ENSMUSG00000042757	ENSEMBL	Mtf2	ENSMUST00000131291	ENSEMBL	N/A	18971253	PAZAR	mm9	1	chr9	103663475	103664387
OREG1830592	Mus musculus	N/A	TRANSCRIPTION FACTOR BINDING SITE	Gjb2	ENSMUSG00000046352	ENSEMBL	Mtf2	ENSMUST00000131291	ENSEMBL	N/A	18971253	PAZAR	mm10	1	chr14	57103171	57106485
OREG1830592	Mus musculus	N/A	TRANSCRIPTION FACTOR BINDING SITE	Gjb2	ENSMUSG00000046352	ENSEMBL	Mtf2	ENSMUST00000131291	ENSEMBL	N/A	18971253	PAZAR	mm8	1	chr14	56057281	56060595
OREG1830592	Mus musculus	N/A	TRANSCRIPTION FACTOR BINDING SITE	Gjb2	ENSMUSG00000046352	ENSEMBL	Mtf2	ENSMUST00000131291	ENSEMBL	N/A	18971253	PAZAR	mm9	1	chr14	57722008	57725322
OREG1830593	Mus musculus	N/A	TRANSCRIPTION FACTOR BINDING SITE	Zfp579	ENSMUSG00000051550	ENSEMBL	Mtf2	ENSMUST00000131291	ENSEMBL	N/A	18971253	PAZAR	mm10	1	chr7	4992305	4994914
OREG1830593	Mus musculus	N/A	TRANSCRIPTION FACTOR BINDING SITE	Zfp579	ENSMUSG00000051550	ENSEMBL	Mtf2	ENSMUST00000131291	ENSEMBL	N/A	18971253	PAZAR	mm8	1	chr7	4595392	4598001
OREG1830593	Mus musculus	N/A	TRANSCRIPTION FACTOR BINDING SITE	Zfp579	ENSMUSG00000051550	ENSEMBL	Mtf2	ENSMUST00000131291	ENSEMBL	N/A	18971253	PAZAR	mm9	1	chr7	4943907	4946516
OREG1830594	Mus musculus	N/A	TRANSCRIPTION FACTOR BINDING SITE	Afap1l2	ENSMUSG00000025083	ENSEMBL	Mtf2	ENSMUST00000131291	ENSEMBL	N/A	18971253	PAZAR	mm10	1	chr19	57006819	57008945
OREG1830594	Mus musculus	N/A	TRANSCRIPTION FACTOR BINDING SITE	Afap1l2	ENSMUSG00000025083	ENSEMBL	Mtf2	ENSMUST00000131291	ENSEMBL	N/A	18971253	PAZAR	mm8	1	chr19	57060069	57062195
OREG1830594	Mus musculus	N/A	TRANSCRIPTION FACTOR BINDING SITE	Afap1l2	ENSMUSG00000025083	ENSEMBL	Mtf2	ENSMUST00000131291	ENSEMBL	N/A	18971253	PAZAR	mm9	1	chr19	57081309	57083435
OREG1830595	Mus musculus	N/A	TRANSCRIPTION FACTOR BINDING SITE	Arhgap24	ENSMUSG00000057315	ENSEMBL	Mtf2	ENSMUST00000131291	ENSEMBL	N/A	18971253	PAZAR	mm10	1	chr5	102480554	102482288
OREG1830595	Mus musculus	N/A	TRANSCRIPTION FACTOR BINDING SITE	Arhgap24	ENSMUSG00000057315	ENSEMBL	Mtf2	ENSMUST00000131291	ENSEMBL	N/A	18971253	PAZAR	mm8	1	chr5	102720856	102722590
OREG1830595	Mus musculus	N/A	TRANSCRIPTION FACTOR BINDING SITE	Arhgap24	ENSMUSG00000057315	ENSEMBL	Mtf2	ENSMUST00000131291	ENSEMBL	N/A	18971253	PAZAR	mm9	1	chr5	102909573	102911307
OREG1830596	Mus musculus	N/A	TRANSCRIPTION FACTOR BINDING SITE	Tns4	ENSMUSG00000017607	ENSEMBL	Mtf2	ENSMUST00000131291	ENSEMBL	N/A	18971253	PAZAR	mm10	1	chr11	99098077	99099808
OREG1830596	Mus musculus	N/A	TRANSCRIPTION FACTOR BINDING SITE	Tns4	ENSMUSG00000017607	ENSEMBL	Mtf2	ENSMUST00000131291	ENSEMBL	N/A	18971253	PAZAR	mm8	1	chr11	98914167	98915898
OREG1830596	Mus musculus	N/A	TRANSCRIPTION FACTOR BINDING SITE	Tns4	ENSMUSG00000017607	ENSEMBL	Mtf2	ENSMUST00000131291	ENSEMBL	N/A	18971253	PAZAR	mm9	1	chr11	98959391	98961122
OREG1830597	Mus musculus	N/A	TRANSCRIPTION FACTOR BINDING SITE	Plscr4	ENSMUSG00000032377	ENSEMBL	Mtf2	ENSMUST00000131291	ENSEMBL	N/A	18971253	PAZAR	mm10	1	chr9	92457611	92458280
OREG1830597	Mus musculus	N/A	TRANSCRIPTION FACTOR BINDING SITE	Plscr4	ENSMUSG00000032377	ENSEMBL	Mtf2	ENSMUST00000131291	ENSEMBL	N/A	18971253	PAZAR	mm8	1	chr9	92261382	92262051
OREG1830597	Mus musculus	N/A	TRANSCRIPTION FACTOR BINDING SITE	Plscr4	ENSMUSG00000032377	ENSEMBL	Mtf2	ENSMUST00000131291	ENSEMBL	N/A	18971253	PAZAR	mm9	1	chr9	92352449	92353118
OREG1830598	Mus musculus	N/A	TRANSCRIPTION FACTOR BINDING SITE	SOX2OT	ENSMUSG00000090828	ENSEMBL	Mtf2	ENSMUST00000131291	ENSEMBL	N/A	18971253	PAZAR	mm10	1	chr3	34662773	34663540
OREG1830598	Mus musculus	N/A	TRANSCRIPTION FACTOR BINDING SITE	SOX2OT	ENSMUSG00000090828	ENSEMBL	Mtf2	ENSMUST00000131291	ENSEMBL	N/A	18971253	PAZAR	mm8	1	chr3	34854322	34855089
OREG1830598	Mus musculus	N/A	TRANSCRIPTION FACTOR BINDING SITE	SOX2OT	ENSMUSG00000090828	ENSEMBL	Mtf2	ENSMUST00000131291	ENSEMBL	N/A	18971253	PAZAR	mm9	1	chr3	34561695	34562462
OREG1830599	Mus musculus	N/A	TRANSCRIPTION FACTOR BINDING SITE	Aldh3b1	ENSMUSG00000024885	ENSEMBL	Mtf2	ENSMUST00000131291	ENSEMBL	N/A	18971253	PAZAR	mm10	1	chr19	3926429	3927145
OREG1830599	Mus musculus	N/A	TRANSCRIPTION FACTOR BINDING SITE	Aldh3b1	ENSMUSG00000024885	ENSEMBL	Mtf2	ENSMUST00000131291	ENSEMBL	N/A	18971253	PAZAR	mm8	1	chr19	3926429	3927145
OREG1830599	Mus musculus	N/A	TRANSCRIPTION FACTOR BINDING SITE	Aldh3b1	ENSMUSG00000024885	ENSEMBL	Mtf2	ENSMUST00000131291	ENSEMBL	N/A	18971253	PAZAR	mm9	1	chr19	3926429	3927145
OREG1830600	Mus musculus	N/A	TRANSCRIPTION FACTOR BINDING SITE	Rtn1	ENSMUSG00000021087	ENSEMBL	Mtf2	ENSMUST00000131291	ENSEMBL	N/A	18971253	PAZAR	mm10	1	chr12	72236188	72237025
OREG1830600	Mus musculus	N/A	TRANSCRIPTION FACTOR BINDING SITE	Rtn1	ENSMUSG00000021087	ENSEMBL	Mtf2	ENSMUST00000131291	ENSEMBL	N/A	18971253	PAZAR	mm8	1	chr12	73155026	73155863
OREG1830600	Mus musculus	N/A	TRANSCRIPTION FACTOR BINDING SITE	Rtn1	ENSMUSG00000021087	ENSEMBL	Mtf2	ENSMUST00000131291	ENSEMBL	N/A	18971253	PAZAR	mm9	1	chr12	73337175	73338012
OREG1830601	Mus musculus	N/A	TRANSCRIPTION FACTOR BINDING SITE	N28178	ENSMUSG00000036062	ENSEMBL	Mtf2	ENSMUST00000131291	ENSEMBL	N/A	18971253	PAZAR	mm10	1	chr4	42916555	42918889
OREG1830601	Mus musculus	N/A	TRANSCRIPTION FACTOR BINDING SITE	N28178	ENSMUSG00000036062	ENSEMBL	Mtf2	ENSMUST00000131291	ENSEMBL	N/A	18971253	PAZAR	mm8	1	chr4	42937655	42939989
OREG1830601	Mus musculus	N/A	TRANSCRIPTION FACTOR BINDING SITE	N28178	ENSMUSG00000036062	ENSEMBL	Mtf2	ENSMUST00000131291	ENSEMBL	N/A	18971253	PAZAR	mm9	1	chr4	42929427	42931761
OREG1830602	Mus musculus	N/A	TRANSCRIPTION FACTOR BINDING SITE	Loxl1	ENSMUSG00000032334	ENSEMBL	Mtf2	ENSMUST00000131291	ENSEMBL	N/A	18971253	PAZAR	mm10	1	chr9	58310981	58314068
OREG1830602	Mus musculus	N/A	TRANSCRIPTION FACTOR BINDING SITE	Loxl1	ENSMUSG00000032334	ENSEMBL	Mtf2	ENSMUST00000131291	ENSEMBL	N/A	18971253	PAZAR	mm8	1	chr9	58109118	58112205
OREG1830602	Mus musculus	N/A	TRANSCRIPTION FACTOR BINDING SITE	Loxl1	ENSMUSG00000032334	ENSEMBL	Mtf2	ENSMUST00000131291	ENSEMBL	N/A	18971253	PAZAR	mm9	1	chr9	58158788	58161875
OREG1830603	Mus musculus	N/A	TRANSCRIPTION FACTOR BINDING SITE	L3mbtl4	ENSMUSG00000041565	ENSEMBL	Mtf2	ENSMUST00000131291	ENSEMBL	N/A	18971253	PAZAR	mm10	1	chr17	68273410	68274396
OREG1830603	Mus musculus	N/A	TRANSCRIPTION FACTOR BINDING SITE	L3mbtl4	ENSMUSG00000041565	ENSEMBL	Mtf2	ENSMUST00000131291	ENSEMBL	N/A	18971253	PAZAR	mm8	1	chr17	68178355	68179341
OREG1830603	Mus musculus	N/A	TRANSCRIPTION FACTOR BINDING SITE	L3mbtl4	ENSMUSG00000041565	ENSEMBL	Mtf2	ENSMUST00000131291	ENSEMBL	N/A	18971253	PAZAR	mm9	1	chr17	68622750	68623736
OREG1830604	Mus musculus	N/A	TRANSCRIPTION FACTOR BINDING SITE	L3mbtl4	ENSMUSG00000041565	ENSEMBL	Mtf2	ENSMUST00000131291	ENSEMBL	N/A	18971253	PAZAR	mm10	1	chr17	68836481	68838048
OREG1830604	Mus musculus	N/A	TRANSCRIPTION FACTOR BINDING SITE	L3mbtl4	ENSMUSG00000041565	ENSEMBL	Mtf2	ENSMUST00000131291	ENSEMBL	N/A	18971253	PAZAR	mm8	1	chr17	68741391	68742958
OREG1830604	Mus musculus	N/A	TRANSCRIPTION FACTOR BINDING SITE	L3mbtl4	ENSMUSG00000041565	ENSEMBL	Mtf2	ENSMUST00000131291	ENSEMBL	N/A	18971253	PAZAR	mm9	1	chr17	69185821	69187388
OREG1830605	Mus musculus	N/A	TRANSCRIPTION FACTOR BINDING SITE	L3mbtl4	ENSMUSG00000041565	ENSEMBL	Mtf2	ENSMUST00000131291	ENSEMBL	N/A	18971253	PAZAR	mm10	1	chr17	68840266	68842327
OREG1830605	Mus musculus	N/A	TRANSCRIPTION FACTOR BINDING SITE	L3mbtl4	ENSMUSG00000041565	ENSEMBL	Mtf2	ENSMUST00000131291	ENSEMBL	N/A	18971253	PAZAR	mm8	1	chr17	68745176	68747237
OREG1830605	Mus musculus	N/A	TRANSCRIPTION FACTOR BINDING SITE	L3mbtl4	ENSMUSG00000041565	ENSEMBL	Mtf2	ENSMUST00000131291	ENSEMBL	N/A	18971253	PAZAR	mm9	1	chr17	69189606	69191667
OREG1830606	Mus musculus	N/A	TRANSCRIPTION FACTOR BINDING SITE	Podxl	ENSMUSG00000025608	ENSEMBL	Mtf2	ENSMUST00000131291	ENSEMBL	N/A	18971253	PAZAR	mm10	1	chr6	31561763	31565516
OREG1830606	Mus musculus	N/A	TRANSCRIPTION FACTOR BINDING SITE	Podxl	ENSMUSG00000025608	ENSEMBL	Mtf2	ENSMUST00000131291	ENSEMBL	N/A	18971253	PAZAR	mm8	1	chr6	31491926	31495679
OREG1830606	Mus musculus	N/A	TRANSCRIPTION FACTOR BINDING SITE	Podxl	ENSMUSG00000025608	ENSEMBL	Mtf2	ENSMUST00000131291	ENSEMBL	N/A	18971253	PAZAR	mm9	1	chr6	31511763	31515516
OREG1830607	Mus musculus	N/A	TRANSCRIPTION FACTOR BINDING SITE	Scube1	ENSMUSG00000016763	ENSEMBL	Mtf2	ENSMUST00000131291	ENSEMBL	N/A	18971253	PAZAR	mm10	1	chr15	83722402	83726221
OREG1830607	Mus musculus	N/A	TRANSCRIPTION FACTOR BINDING SITE	Scube1	ENSMUSG00000016763	ENSEMBL	Mtf2	ENSMUST00000131291	ENSEMBL	N/A	18971253	PAZAR	mm8	1	chr15	83550168	83553987
OREG1830607	Mus musculus	N/A	TRANSCRIPTION FACTOR BINDING SITE	Scube1	ENSMUSG00000016763	ENSEMBL	Mtf2	ENSMUST00000131291	ENSEMBL	N/A	18971253	PAZAR	mm9	1	chr15	83552832	83556651
OREG1830608	Mus musculus	N/A	TRANSCRIPTION FACTOR BINDING SITE	Pds5b	ENSMUSG00000034021	ENSEMBL	Mtf2	ENSMUST00000131291	ENSEMBL	N/A	18971253	PAZAR	mm10	1	chr5	150673341	150674755
OREG1830608	Mus musculus	N/A	TRANSCRIPTION FACTOR BINDING SITE	Pds5b	ENSMUSG00000034021	ENSEMBL	Mtf2	ENSMUST00000131291	ENSEMBL	N/A	18971253	PAZAR	mm8	1	chr5	150941720	150943134
OREG1830608	Mus musculus	N/A	TRANSCRIPTION FACTOR BINDING SITE	Pds5b	ENSMUSG00000034021	ENSEMBL	Mtf2	ENSMUST00000131291	ENSEMBL	N/A	18971253	PAZAR	mm9	1	chr5	151475916	151477330
OREG1830609	Mus musculus	N/A	TRANSCRIPTION FACTOR BINDING SITE	Nhsl1	ENSMUSG00000039835	ENSEMBL	Mtf2	ENSMUST00000131291	ENSEMBL	N/A	18971253	PAZAR	mm10	1	chr10	18318145	18319762
OREG1830609	Mus musculus	N/A	TRANSCRIPTION FACTOR BINDING SITE	Nhsl1	ENSMUSG00000039835	ENSEMBL	Mtf2	ENSMUST00000131291	ENSEMBL	N/A	18971253	PAZAR	mm8	1	chr10	18007561	18009178
OREG1830609	Mus musculus	N/A	TRANSCRIPTION FACTOR BINDING SITE	Nhsl1	ENSMUSG00000039835	ENSEMBL	Mtf2	ENSMUST00000131291	ENSEMBL	N/A	18971253	PAZAR	mm9	1	chr10	18037951	18039568
OREG1830610	Mus musculus	N/A	TRANSCRIPTION FACTOR BINDING SITE	Cyp26b1	ENSMUSG00000063415	ENSEMBL	Mtf2	ENSMUST00000131291	ENSEMBL	N/A	18971253	PAZAR	mm10	1	chr6	84582844	84592132
OREG1830610	Mus musculus	N/A	TRANSCRIPTION FACTOR BINDING SITE	Cyp26b1	ENSMUSG00000063415	ENSEMBL	Mtf2	ENSMUST00000131291	ENSEMBL	N/A	18971253	PAZAR	mm8	1	chr6	84548502	84557790
OREG1830610	Mus musculus	N/A	TRANSCRIPTION FACTOR BINDING SITE	Cyp26b1	ENSMUSG00000063415	ENSEMBL	Mtf2	ENSMUST00000131291	ENSEMBL	N/A	18971253	PAZAR	mm9	1	chr6	84532838	84542126
OREG1830611	Mus musculus	N/A	TRANSCRIPTION FACTOR BINDING SITE	Hoxa9	ENSMUSG00000038227	ENSEMBL	Mtf2	ENSMUST00000131291	ENSEMBL	N/A	18971253	PAZAR	mm10	1	chr6	52223975	52227371
OREG1830611	Mus musculus	N/A	TRANSCRIPTION FACTOR BINDING SITE	Hoxa9	ENSMUSG00000038227	ENSEMBL	Mtf2	ENSMUST00000131291	ENSEMBL	N/A	18971253	PAZAR	mm8	1	chr6	52153558	52156954
OREG1830611	Mus musculus	N/A	TRANSCRIPTION FACTOR BINDING SITE	Hoxa9	ENSMUSG00000038227	ENSEMBL	Mtf2	ENSMUST00000131291	ENSEMBL	N/A	18971253	PAZAR	mm9	1	chr6	52173974	52177370
OREG1830612	Mus musculus	N/A	TRANSCRIPTION FACTOR BINDING SITE	Hoxa9	ENSMUSG00000038227	ENSEMBL	Mtf2	ENSMUST00000131291	ENSEMBL	N/A	18971253	PAZAR	mm10	1	chr6	52228665	52231059
OREG1830612	Mus musculus	N/A	TRANSCRIPTION FACTOR BINDING SITE	Hoxa9	ENSMUSG00000038227	ENSEMBL	Mtf2	ENSMUST00000131291	ENSEMBL	N/A	18971253	PAZAR	mm8	1	chr6	52158248	52160642
OREG1830612	Mus musculus	N/A	TRANSCRIPTION FACTOR BINDING SITE	Hoxa9	ENSMUSG00000038227	ENSEMBL	Mtf2	ENSMUST00000131291	ENSEMBL	N/A	18971253	PAZAR	mm9	1	chr6	52178664	52181058
OREG1830613	Mus musculus	N/A	TRANSCRIPTION FACTOR BINDING SITE	Atp8b1	ENSMUSG00000039529	ENSEMBL	Mtf2	ENSMUST00000131291	ENSEMBL	N/A	18971253	PAZAR	mm10	1	chr18	64659429	64661817
OREG1830613	Mus musculus	N/A	TRANSCRIPTION FACTOR BINDING SITE	Atp8b1	ENSMUSG00000039529	ENSEMBL	Mtf2	ENSMUST00000131291	ENSEMBL	N/A	18971253	PAZAR	mm8	1	chr18	64784798	64787186
OREG1830613	Mus musculus	N/A	TRANSCRIPTION FACTOR BINDING SITE	Atp8b1	ENSMUSG00000039529	ENSEMBL	Mtf2	ENSMUST00000131291	ENSEMBL	N/A	18971253	PAZAR	mm9	1	chr18	64819083	64821471
OREG1830614	Mus musculus	N/A	TRANSCRIPTION FACTOR BINDING SITE	Nr1i2	ENSMUSG00000022809	ENSEMBL	Mtf2	ENSMUST00000131291	ENSEMBL	N/A	18971253	PAZAR	mm10	1	chr16	38252628	38253287
OREG1830614	Mus musculus	N/A	TRANSCRIPTION FACTOR BINDING SITE	Nr1i2	ENSMUSG00000022809	ENSEMBL	Mtf2	ENSMUST00000131291	ENSEMBL	N/A	18971253	PAZAR	mm8	1	chr16	38171867	38172526
OREG1830614	Mus musculus	N/A	TRANSCRIPTION FACTOR BINDING SITE	Nr1i2	ENSMUSG00000022809	ENSEMBL	Mtf2	ENSMUST00000131291	ENSEMBL	N/A	18971253	PAZAR	mm9	1	chr16	38252714	38253373
OREG1830615	Mus musculus	N/A	TRANSCRIPTION FACTOR BINDING SITE	Wipf3	ENSMUSG00000086040	ENSEMBL	Mtf2	ENSMUST00000131291	ENSEMBL	N/A	18971253	PAZAR	mm10	1	chr6	54429215	54431026
OREG1830615	Mus musculus	N/A	TRANSCRIPTION FACTOR BINDING SITE	Wipf3	ENSMUSG00000086040	ENSEMBL	Mtf2	ENSMUST00000131291	ENSEMBL	N/A	18971253	PAZAR	mm8	1	chr6	54358793	54360604
OREG1830615	Mus musculus	N/A	TRANSCRIPTION FACTOR BINDING SITE	Wipf3	ENSMUSG00000086040	ENSEMBL	Mtf2	ENSMUST00000131291	ENSEMBL	N/A	18971253	PAZAR	mm9	1	chr6	54379209	54381020
OREG1830616	Mus musculus	N/A	TRANSCRIPTION FACTOR BINDING SITE	Gdf10	ENSMUSG00000021943	ENSEMBL	Mtf2	ENSMUST00000131291	ENSEMBL	N/A	18971253	PAZAR	mm10	1	chr14	33922763	33925569
OREG1830616	Mus musculus	N/A	TRANSCRIPTION FACTOR BINDING SITE	Gdf10	ENSMUSG00000021943	ENSEMBL	Mtf2	ENSMUST00000131291	ENSEMBL	N/A	18971253	PAZAR	mm8	1	chr14	32751855	32754661
OREG1830616	Mus musculus	N/A	TRANSCRIPTION FACTOR BINDING SITE	Gdf10	ENSMUSG00000021943	ENSEMBL	Mtf2	ENSMUST00000131291	ENSEMBL	N/A	18971253	PAZAR	mm9	1	chr14	34735949	34738755
OREG1830617	Mus musculus	N/A	TRANSCRIPTION FACTOR BINDING SITE	Elmod1	ENSMUSG00000041986	ENSEMBL	Mtf2	ENSMUST00000131291	ENSEMBL	N/A	18971253	PAZAR	mm10	1	chr9	53973248	53975471
OREG1830617	Mus musculus	N/A	TRANSCRIPTION FACTOR BINDING SITE	Elmod1	ENSMUSG00000041986	ENSEMBL	Mtf2	ENSMUST00000131291	ENSEMBL	N/A	18971253	PAZAR	mm8	1	chr9	53771385	53773608
OREG1830617	Mus musculus	N/A	TRANSCRIPTION FACTOR BINDING SITE	Elmod1	ENSMUSG00000041986	ENSEMBL	Mtf2	ENSMUST00000131291	ENSEMBL	N/A	18971253	PAZAR	mm9	1	chr9	53821055	53823278
OREG1830618	Mus musculus	N/A	TRANSCRIPTION FACTOR BINDING SITE	Smad7	ENSMUSG00000025880	ENSEMBL	Mtf2	ENSMUST00000131291	ENSEMBL	N/A	18971253	PAZAR	mm10	1	chr18	75356505	75358564
OREG1830618	Mus musculus	N/A	TRANSCRIPTION FACTOR BINDING SITE	Smad7	ENSMUSG00000025880	ENSEMBL	Mtf2	ENSMUST00000131291	ENSEMBL	N/A	18971253	PAZAR	mm8	1	chr18	75481870	75483929
OREG1830618	Mus musculus	N/A	TRANSCRIPTION FACTOR BINDING SITE	Smad7	ENSMUSG00000025880	ENSEMBL	Mtf2	ENSMUST00000131291	ENSEMBL	N/A	18971253	PAZAR	mm9	1	chr18	75516159	75518218
OREG1830619	Mus musculus	N/A	TRANSCRIPTION FACTOR BINDING SITE	Golim4	ENSMUSG00000034109	ENSEMBL	Mtf2	ENSMUST00000131291	ENSEMBL	N/A	18971253	PAZAR	mm10	1	chr3	75955806	75957173
OREG1830619	Mus musculus	N/A	TRANSCRIPTION FACTOR BINDING SITE	Golim4	ENSMUSG00000034109	ENSEMBL	Mtf2	ENSMUST00000131291	ENSEMBL	N/A	18971253	PAZAR	mm8	1	chr3	76041733	76043100
OREG1830619	Mus musculus	N/A	TRANSCRIPTION FACTOR BINDING SITE	Golim4	ENSMUSG00000034109	ENSEMBL	Mtf2	ENSMUST00000131291	ENSEMBL	N/A	18971253	PAZAR	mm9	1	chr3	75759728	75761095
OREG1830620	Mus musculus	N/A	TRANSCRIPTION FACTOR BINDING SITE	Meox2	ENSMUSG00000036144	ENSEMBL	Mtf2	ENSMUST00000131291	ENSEMBL	N/A	18971253	PAZAR	mm10	1	chr12	37107872	37109760
OREG1830620	Mus musculus	N/A	TRANSCRIPTION FACTOR BINDING SITE	Meox2	ENSMUSG00000036144	ENSEMBL	Mtf2	ENSMUST00000131291	ENSEMBL	N/A	18971253	PAZAR	mm8	1	chr12	37618138	37620026
OREG1830620	Mus musculus	N/A	TRANSCRIPTION FACTOR BINDING SITE	Meox2	ENSMUSG00000036144	ENSEMBL	Mtf2	ENSMUST00000131291	ENSEMBL	N/A	18971253	PAZAR	mm9	1	chr12	37834459	37836347
OREG1830621	Mus musculus	N/A	TRANSCRIPTION FACTOR BINDING SITE	Tfrc	ENSMUSG00000022797	ENSEMBL	Mtf2	ENSMUST00000131291	ENSEMBL	N/A	18971253	PAZAR	mm10	1	chr16	32608723	32609361
OREG1830621	Mus musculus	N/A	TRANSCRIPTION FACTOR BINDING SITE	Tfrc	ENSMUSG00000022797	ENSEMBL	Mtf2	ENSMUST00000131291	ENSEMBL	N/A	18971253	PAZAR	mm8	1	chr16	32528470	32529108
OREG1830621	Mus musculus	N/A	TRANSCRIPTION FACTOR BINDING SITE	Tfrc	ENSMUSG00000022797	ENSEMBL	Mtf2	ENSMUST00000131291	ENSEMBL	N/A	18971253	PAZAR	mm9	1	chr16	32608809	32609447
OREG1830622	Mus musculus	N/A	TRANSCRIPTION FACTOR BINDING SITE	Olfm2	ENSMUSG00000032172	ENSEMBL	Mtf2	ENSMUST00000131291	ENSEMBL	N/A	18971253	PAZAR	mm10	1	chr9	20725528	20728529
OREG1830622	Mus musculus	N/A	TRANSCRIPTION FACTOR BINDING SITE	Olfm2	ENSMUSG00000032172	ENSEMBL	Mtf2	ENSMUST00000131291	ENSEMBL	N/A	18971253	PAZAR	mm8	1	chr9	20475930	20478931
OREG1830622	Mus musculus	N/A	TRANSCRIPTION FACTOR BINDING SITE	Olfm2	ENSMUSG00000032172	ENSEMBL	Mtf2	ENSMUST00000131291	ENSEMBL	N/A	18971253	PAZAR	mm9	1	chr9	20529972	20532973
OREG1830623	Mus musculus	N/A	TRANSCRIPTION FACTOR BINDING SITE	Whamm	ENSMUSG00000045795	ENSEMBL	Mtf2	ENSMUST00000131291	ENSEMBL	N/A	18971253	PAZAR	mm10	1	chr7	81571088	81572233
OREG1830623	Mus musculus	N/A	TRANSCRIPTION FACTOR BINDING SITE	Whamm	ENSMUSG00000045795	ENSEMBL	Mtf2	ENSMUST00000131291	ENSEMBL	N/A	18971253	PAZAR	mm8	1	chr7	81444601	81445746
OREG1830623	Mus musculus	N/A	TRANSCRIPTION FACTOR BINDING SITE	Whamm	ENSMUSG00000045795	ENSEMBL	Mtf2	ENSMUST00000131291	ENSEMBL	N/A	18971253	PAZAR	mm9	1	chr7	88715974	88717119
OREG1830624	Mus musculus	N/A	TRANSCRIPTION FACTOR BINDING SITE	Frmpd4	ENSMUSG00000049176	ENSEMBL	Mtf2	ENSMUST00000131291	ENSEMBL	N/A	18971253	PAZAR	mm10	1	chrX	168122859	168123960
OREG1830624	Mus musculus	N/A	TRANSCRIPTION FACTOR BINDING SITE	Frmpd4	ENSMUSG00000049176	ENSEMBL	Mtf2	ENSMUST00000131291	ENSEMBL	N/A	18971253	PAZAR	mm8	1	chrX	163466964	163468065
OREG1830624	Mus musculus	N/A	TRANSCRIPTION FACTOR BINDING SITE	Frmpd4	ENSMUSG00000049176	ENSEMBL	Mtf2	ENSMUST00000131291	ENSEMBL	N/A	18971253	PAZAR	mm9	1	chrX	164560791	164561892
OREG1830625	Mus musculus	N/A	TRANSCRIPTION FACTOR BINDING SITE	Prph	ENSMUSG00000023484	ENSEMBL	Mtf2	ENSMUST00000131291	ENSEMBL	N/A	18971253	PAZAR	mm10	1	chr15	99052567	99057537
OREG1830625	Mus musculus	N/A	TRANSCRIPTION FACTOR BINDING SITE	Prph	ENSMUSG00000023484	ENSEMBL	Mtf2	ENSMUST00000131291	ENSEMBL	N/A	18971253	PAZAR	mm8	1	chr15	98880601	98885571
OREG1830625	Mus musculus	N/A	TRANSCRIPTION FACTOR BINDING SITE	Prph	ENSMUSG00000023484	ENSEMBL	Mtf2	ENSMUST00000131291	ENSEMBL	N/A	18971253	PAZAR	mm9	1	chr15	98882998	98887968
OREG1830626	Mus musculus	N/A	TRANSCRIPTION FACTOR BINDING SITE	Thbs3	ENSMUSG00000028047	ENSEMBL	Mtf2	ENSMUST00000131291	ENSEMBL	N/A	18971253	PAZAR	mm10	1	chr3	89218496	89220150
OREG1830626	Mus musculus	N/A	TRANSCRIPTION FACTOR BINDING SITE	Thbs3	ENSMUSG00000028047	ENSEMBL	Mtf2	ENSMUST00000131291	ENSEMBL	N/A	18971253	PAZAR	mm8	1	chr3	89304423	89306077
OREG1830626	Mus musculus	N/A	TRANSCRIPTION FACTOR BINDING SITE	Thbs3	ENSMUSG00000028047	ENSEMBL	Mtf2	ENSMUST00000131291	ENSEMBL	N/A	18971253	PAZAR	mm9	1	chr3	89022418	89024072
OREG1830627	Mus musculus	N/A	TRANSCRIPTION FACTOR BINDING SITE	Mctp1	ENSMUSG00000021596	ENSEMBL	Mtf2	ENSMUST00000131291	ENSEMBL	N/A	18971253	PAZAR	mm10	1	chr13	76383771	76385933
OREG1830627	Mus musculus	N/A	TRANSCRIPTION FACTOR BINDING SITE	Mctp1	ENSMUSG00000021596	ENSEMBL	Mtf2	ENSMUST00000131291	ENSEMBL	N/A	18971253	PAZAR	mm8	1	chr13	76849773	76851935
OREG1830627	Mus musculus	N/A	TRANSCRIPTION FACTOR BINDING SITE	Mctp1	ENSMUSG00000021596	ENSEMBL	Mtf2	ENSMUST00000131291	ENSEMBL	N/A	18971253	PAZAR	mm9	1	chr13	76521219	76523381
OREG1830628	Mus musculus	N/A	TRANSCRIPTION FACTOR BINDING SITE	Maml3	ENSMUSG00000061143	ENSEMBL	Mtf2	ENSMUST00000131291	ENSEMBL	N/A	18971253	PAZAR	mm10	1	chr3	52101429	52105556
OREG1830628	Mus musculus	N/A	TRANSCRIPTION FACTOR BINDING SITE	Maml3	ENSMUSG00000061143	ENSEMBL	Mtf2	ENSMUST00000131291	ENSEMBL	N/A	18971253	PAZAR	mm8	1	chr3	52189358	52193485
OREG1830628	Mus musculus	N/A	TRANSCRIPTION FACTOR BINDING SITE	Maml3	ENSMUSG00000061143	ENSEMBL	Mtf2	ENSMUST00000131291	ENSEMBL	N/A	18971253	PAZAR	mm9	1	chr3	51905351	51909478
OREG1830629	Mus musculus	N/A	TRANSCRIPTION FACTOR BINDING SITE	Aim1	ENSMUSG00000019866	ENSEMBL	Mtf2	ENSMUST00000131291	ENSEMBL	N/A	18971253	PAZAR	mm10	1	chr10	44003390	44005071
OREG1830629	Mus musculus	N/A	TRANSCRIPTION FACTOR BINDING SITE	Aim1	ENSMUSG00000019866	ENSEMBL	Mtf2	ENSMUST00000131291	ENSEMBL	N/A	18971253	PAZAR	mm8	1	chr10	43691805	43693486
OREG1830629	Mus musculus	N/A	TRANSCRIPTION FACTOR BINDING SITE	Aim1	ENSMUSG00000019866	ENSEMBL	Mtf2	ENSMUST00000131291	ENSEMBL	N/A	18971253	PAZAR	mm9	1	chr10	43723196	43724877
OREG1830630	Mus musculus	N/A	TRANSCRIPTION FACTOR BINDING SITE	Ppp4r1l-ps	ENSMUSG00000055897	ENSEMBL	Mtf2	ENSMUST00000131291	ENSEMBL	N/A	18971253	PAZAR	mm10	1	chr2	173585337	173587206
OREG1830630	Mus musculus	N/A	TRANSCRIPTION FACTOR BINDING SITE	Ppp4r1l-ps	ENSMUSG00000055897	ENSEMBL	Mtf2	ENSMUST00000131291	ENSEMBL	N/A	18971253	PAZAR	mm8	1	chr2	173228276	173230145
OREG1830630	Mus musculus	N/A	TRANSCRIPTION FACTOR BINDING SITE	Ppp4r1l-ps	ENSMUSG00000055897	ENSEMBL	Mtf2	ENSMUST00000131291	ENSEMBL	N/A	18971253	PAZAR	mm9	1	chr2	173410838	173412707
OREG1830631	Mus musculus	N/A	TRANSCRIPTION FACTOR BINDING SITE	Brsk2	ENSMUSG00000053046	ENSEMBL	Mtf2	ENSMUST00000131291	ENSEMBL	N/A	18971253	PAZAR	mm10	1	chr7	141948914	141951520
OREG1830631	Mus musculus	N/A	TRANSCRIPTION FACTOR BINDING SITE	Brsk2	ENSMUSG00000053046	ENSEMBL	Mtf2	ENSMUST00000131291	ENSEMBL	N/A	18971253	PAZAR	mm8	1	chr7	141758304	141760910
OREG1830631	Mus musculus	N/A	TRANSCRIPTION FACTOR BINDING SITE	Brsk2	ENSMUSG00000053046	ENSEMBL	Mtf2	ENSMUST00000131291	ENSEMBL	N/A	18971253	PAZAR	mm9	1	chr7	149134819	149137425
OREG1830632	Mus musculus	N/A	TRANSCRIPTION FACTOR BINDING SITE	Tmem117	ENSMUSG00000063296	ENSEMBL	Mtf2	ENSMUST00000131291	ENSEMBL	N/A	18971253	PAZAR	mm10	1	chr15	94628865	94629812
OREG1830632	Mus musculus	N/A	TRANSCRIPTION FACTOR BINDING SITE	Tmem117	ENSMUSG00000063296	ENSEMBL	Mtf2	ENSMUST00000131291	ENSEMBL	N/A	18971253	PAZAR	mm8	1	chr15	94457045	94457992
OREG1830632	Mus musculus	N/A	TRANSCRIPTION FACTOR BINDING SITE	Tmem117	ENSMUSG00000063296	ENSEMBL	Mtf2	ENSMUST00000131291	ENSEMBL	N/A	18971253	PAZAR	mm9	1	chr15	94459296	94460243
OREG1830633	Mus musculus	N/A	TRANSCRIPTION FACTOR BINDING SITE	Barhl1	ENSMUSG00000026805	ENSEMBL	Mtf2	ENSMUST00000131291	ENSEMBL	N/A	18971253	PAZAR	mm10	1	chr2	28915014	28916297
OREG1830633	Mus musculus	N/A	TRANSCRIPTION FACTOR BINDING SITE	Barhl1	ENSMUSG00000026805	ENSEMBL	Mtf2	ENSMUST00000131291	ENSEMBL	N/A	18971253	PAZAR	mm8	1	chr2	28737023	28738306
OREG1830633	Mus musculus	N/A	TRANSCRIPTION FACTOR BINDING SITE	Barhl1	ENSMUSG00000026805	ENSEMBL	Mtf2	ENSMUST00000131291	ENSEMBL	N/A	18971253	PAZAR	mm9	1	chr2	28770534	28771817
OREG1830634	Mus musculus	N/A	TRANSCRIPTION FACTOR BINDING SITE	Barhl1	ENSMUSG00000026805	ENSEMBL	Mtf2	ENSMUST00000131291	ENSEMBL	N/A	18971253	PAZAR	mm10	1	chr2	28917093	28918846
OREG1830634	Mus musculus	N/A	TRANSCRIPTION FACTOR BINDING SITE	Barhl1	ENSMUSG00000026805	ENSEMBL	Mtf2	ENSMUST00000131291	ENSEMBL	N/A	18971253	PAZAR	mm8	1	chr2	28739102	28740855
OREG1830634	Mus musculus	N/A	TRANSCRIPTION FACTOR BINDING SITE	Barhl1	ENSMUSG00000026805	ENSEMBL	Mtf2	ENSMUST00000131291	ENSEMBL	N/A	18971253	PAZAR	mm9	1	chr2	28772613	28774366
OREG1830635	Mus musculus	N/A	TRANSCRIPTION FACTOR BINDING SITE	Barhl1	ENSMUSG00000026805	ENSEMBL	Mtf2	ENSMUST00000131291	ENSEMBL	N/A	18971253	PAZAR	mm10	1	chr2	28908220	28913697
OREG1830635	Mus musculus	N/A	TRANSCRIPTION FACTOR BINDING SITE	Barhl1	ENSMUSG00000026805	ENSEMBL	Mtf2	ENSMUST00000131291	ENSEMBL	N/A	18971253	PAZAR	mm8	1	chr2	28730229	28735706
OREG1830635	Mus musculus	N/A	TRANSCRIPTION FACTOR BINDING SITE	Barhl1	ENSMUSG00000026805	ENSEMBL	Mtf2	ENSMUST00000131291	ENSEMBL	N/A	18971253	PAZAR	mm9	1	chr2	28763740	28769217
OREG1830636	Mus musculus	N/A	TRANSCRIPTION FACTOR BINDING SITE	Meis1	ENSMUSG00000020160	ENSEMBL	Mtf2	ENSMUST00000131291	ENSEMBL	N/A	18971253	PAZAR	mm10	1	chr11	19013244	19017420
OREG1830636	Mus musculus	N/A	TRANSCRIPTION FACTOR BINDING SITE	Meis1	ENSMUSG00000020160	ENSEMBL	Mtf2	ENSMUST00000131291	ENSEMBL	N/A	18971253	PAZAR	mm8	1	chr11	18913247	18917423
OREG1830636	Mus musculus	N/A	TRANSCRIPTION FACTOR BINDING SITE	Meis1	ENSMUSG00000020160	ENSEMBL	Mtf2	ENSMUST00000131291	ENSEMBL	N/A	18971253	PAZAR	mm9	1	chr11	18913247	18917423
OREG1830637	Mus musculus	N/A	TRANSCRIPTION FACTOR BINDING SITE	Meis1	ENSMUSG00000020160	ENSEMBL	Mtf2	ENSMUST00000131291	ENSEMBL	N/A	18971253	PAZAR	mm10	1	chr11	19018381	19021222
OREG1830637	Mus musculus	N/A	TRANSCRIPTION FACTOR BINDING SITE	Meis1	ENSMUSG00000020160	ENSEMBL	Mtf2	ENSMUST00000131291	ENSEMBL	N/A	18971253	PAZAR	mm8	1	chr11	18918384	18921225
OREG1830637	Mus musculus	N/A	TRANSCRIPTION FACTOR BINDING SITE	Meis1	ENSMUSG00000020160	ENSEMBL	Mtf2	ENSMUST00000131291	ENSEMBL	N/A	18971253	PAZAR	mm9	1	chr11	18918384	18921225
OREG1830638	Mus musculus	N/A	TRANSCRIPTION FACTOR BINDING SITE	Meis1	ENSMUSG00000020160	ENSEMBL	Mtf2	ENSMUST00000131291	ENSEMBL	N/A	18971253	PAZAR	mm10	1	chr11	19025769	19027733
OREG1830638	Mus musculus	N/A	TRANSCRIPTION FACTOR BINDING SITE	Meis1	ENSMUSG00000020160	ENSEMBL	Mtf2	ENSMUST00000131291	ENSEMBL	N/A	18971253	PAZAR	mm8	1	chr11	18925772	18927736
OREG1830638	Mus musculus	N/A	TRANSCRIPTION FACTOR BINDING SITE	Meis1	ENSMUSG00000020160	ENSEMBL	Mtf2	ENSMUST00000131291	ENSEMBL	N/A	18971253	PAZAR	mm9	1	chr11	18925772	18927736
OREG1830639	Mus musculus	N/A	TRANSCRIPTION FACTOR BINDING SITE	Meis1	ENSMUSG00000020160	ENSEMBL	Mtf2	ENSMUST00000131291	ENSEMBL	N/A	18971253	PAZAR	mm10	1	chr11	19007536	19008409
OREG1830639	Mus musculus	N/A	TRANSCRIPTION FACTOR BINDING SITE	Meis1	ENSMUSG00000020160	ENSEMBL	Mtf2	ENSMUST00000131291	ENSEMBL	N/A	18971253	PAZAR	mm8	1	chr11	18907539	18908412
OREG1830639	Mus musculus	N/A	TRANSCRIPTION FACTOR BINDING SITE	Meis1	ENSMUSG00000020160	ENSEMBL	Mtf2	ENSMUST00000131291	ENSEMBL	N/A	18971253	PAZAR	mm9	1	chr11	18907539	18908412
OREG1830640	Mus musculus	N/A	TRANSCRIPTION FACTOR BINDING SITE	Fam131b	ENSMUSG00000029861	ENSEMBL	Mtf2	ENSMUST00000131291	ENSEMBL	N/A	18971253	PAZAR	mm10	1	chr6	42323211	42325213
OREG1830640	Mus musculus	N/A	TRANSCRIPTION FACTOR BINDING SITE	Fam131b	ENSMUSG00000029861	ENSEMBL	Mtf2	ENSMUST00000131291	ENSEMBL	N/A	18971253	PAZAR	mm8	1	chr6	42252818	42254820
OREG1830640	Mus musculus	N/A	TRANSCRIPTION FACTOR BINDING SITE	Fam131b	ENSMUSG00000029861	ENSEMBL	Mtf2	ENSMUST00000131291	ENSEMBL	N/A	18971253	PAZAR	mm9	1	chr6	42273210	42275212
OREG1830641	Mus musculus	N/A	TRANSCRIPTION FACTOR BINDING SITE	Gm24692	ENSMUSG00000088386	ENSEMBL	Mtf2	ENSMUST00000131291	ENSEMBL	N/A	18971253	PAZAR	mm10	1	chr12	54304772	54305554
OREG1830641	Mus musculus	N/A	TRANSCRIPTION FACTOR BINDING SITE	Gm24692	ENSMUSG00000088386	ENSEMBL	Mtf2	ENSMUST00000131291	ENSEMBL	N/A	18971253	PAZAR	mm8	1	chr12	55226398	55227180
OREG1830641	Mus musculus	N/A	TRANSCRIPTION FACTOR BINDING SITE	Gm24692	ENSMUSG00000088386	ENSEMBL	Mtf2	ENSMUST00000131291	ENSEMBL	N/A	18971253	PAZAR	mm9	1	chr12	55405759	55406541
OREG1830642	Mus musculus	N/A	TRANSCRIPTION FACTOR BINDING SITE	Bcl6	ENSMUSG00000022508	ENSEMBL	Mtf2	ENSMUST00000131291	ENSEMBL	N/A	18971253	PAZAR	mm10	1	chr16	23987020	23988205
OREG1830642	Mus musculus	N/A	TRANSCRIPTION FACTOR BINDING SITE	Bcl6	ENSMUSG00000022508	ENSEMBL	Mtf2	ENSMUST00000131291	ENSEMBL	N/A	18971253	PAZAR	mm8	1	chr16	23902369	23903554
OREG1830642	Mus musculus	N/A	TRANSCRIPTION FACTOR BINDING SITE	Bcl6	ENSMUSG00000022508	ENSEMBL	Mtf2	ENSMUST00000131291	ENSEMBL	N/A	18971253	PAZAR	mm9	1	chr16	23987106	23988291
OREG1830643	Mus musculus	N/A	TRANSCRIPTION FACTOR BINDING SITE	Eef1d	ENSMUSG00000055762	ENSEMBL	Mtf2	ENSMUST00000131291	ENSEMBL	N/A	18971253	PAZAR	mm10	1	chr15	75908893	75912225
OREG1830643	Mus musculus	N/A	TRANSCRIPTION FACTOR BINDING SITE	Eef1d	ENSMUSG00000055762	ENSEMBL	Mtf2	ENSMUST00000131291	ENSEMBL	N/A	18971253	PAZAR	mm8	1	chr15	75736148	75739480
OREG1830643	Mus musculus	N/A	TRANSCRIPTION FACTOR BINDING SITE	Eef1d	ENSMUSG00000055762	ENSEMBL	Mtf2	ENSMUST00000131291	ENSEMBL	N/A	18971253	PAZAR	mm9	1	chr15	75739323	75742655
OREG1830644	Mus musculus	N/A	TRANSCRIPTION FACTOR BINDING SITE	B630019K06Rik	ENSMUSG00000052364	ENSEMBL	Mtf2	ENSMUST00000131291	ENSEMBL	N/A	18971253	PAZAR	mm10	1	chrX	8892310	8893946
OREG1830644	Mus musculus	N/A	TRANSCRIPTION FACTOR BINDING SITE	B630019K06Rik	ENSMUSG00000052364	ENSEMBL	Mtf2	ENSMUST00000131291	ENSEMBL	N/A	18971253	PAZAR	mm8	1	chrX	8049269	8050905
OREG1830644	Mus musculus	N/A	TRANSCRIPTION FACTOR BINDING SITE	B630019K06Rik	ENSMUSG00000052364	ENSEMBL	Mtf2	ENSMUST00000131291	ENSEMBL	N/A	18971253	PAZAR	mm9	1	chrX	8469436	8471072
OREG1830645	Mus musculus	N/A	TRANSCRIPTION FACTOR BINDING SITE	Rab20	ENSMUSG00000031504	ENSEMBL	Mtf2	ENSMUST00000131291	ENSEMBL	N/A	18971253	PAZAR	mm10	1	chr8	11477886	11480015
OREG1830645	Mus musculus	N/A	TRANSCRIPTION FACTOR BINDING SITE	Rab20	ENSMUSG00000031504	ENSEMBL	Mtf2	ENSMUST00000131291	ENSEMBL	N/A	18971253	PAZAR	mm8	1	chr8	11477858	11479987
OREG1830645	Mus musculus	N/A	TRANSCRIPTION FACTOR BINDING SITE	Rab20	ENSMUSG00000031504	ENSEMBL	Mtf2	ENSMUST00000131291	ENSEMBL	N/A	18971253	PAZAR	mm9	1	chr8	11477886	11480015
OREG1830646	Mus musculus	N/A	TRANSCRIPTION FACTOR BINDING SITE	Foxa1	ENSMUSG00000035451	ENSEMBL	Mtf2	ENSMUST00000131291	ENSEMBL	N/A	18971253	PAZAR	mm10	1	chr12	57545065	57547320
OREG1830646	Mus musculus	N/A	TRANSCRIPTION FACTOR BINDING SITE	Foxa1	ENSMUSG00000035451	ENSEMBL	Mtf2	ENSMUST00000131291	ENSEMBL	N/A	18971253	PAZAR	mm8	1	chr12	58463077	58465332
OREG1830646	Mus musculus	N/A	TRANSCRIPTION FACTOR BINDING SITE	Foxa1	ENSMUSG00000035451	ENSEMBL	Mtf2	ENSMUST00000131291	ENSEMBL	N/A	18971253	PAZAR	mm9	1	chr12	58646052	58648307
OREG1830647	Mus musculus	N/A	TRANSCRIPTION FACTOR BINDING SITE	Foxa1	ENSMUSG00000035451	ENSEMBL	Mtf2	ENSMUST00000131291	ENSEMBL	N/A	18971253	PAZAR	mm10	1	chr12	57547903	57551231
OREG1830647	Mus musculus	N/A	TRANSCRIPTION FACTOR BINDING SITE	Foxa1	ENSMUSG00000035451	ENSEMBL	Mtf2	ENSMUST00000131291	ENSEMBL	N/A	18971253	PAZAR	mm8	1	chr12	58465915	58469243
OREG1830647	Mus musculus	N/A	TRANSCRIPTION FACTOR BINDING SITE	Foxa1	ENSMUSG00000035451	ENSEMBL	Mtf2	ENSMUST00000131291	ENSEMBL	N/A	18971253	PAZAR	mm9	1	chr12	58648890	58652218
OREG1830648	Mus musculus	N/A	TRANSCRIPTION FACTOR BINDING SITE	Foxa1	ENSMUSG00000035451	ENSEMBL	Mtf2	ENSMUST00000131291	ENSEMBL	N/A	18971253	PAZAR	mm10	1	chr12	57534557	57537052
OREG1830648	Mus musculus	N/A	TRANSCRIPTION FACTOR BINDING SITE	Foxa1	ENSMUSG00000035451	ENSEMBL	Mtf2	ENSMUST00000131291	ENSEMBL	N/A	18971253	PAZAR	mm8	1	chr12	58452569	58455064
OREG1830648	Mus musculus	N/A	TRANSCRIPTION FACTOR BINDING SITE	Foxa1	ENSMUSG00000035451	ENSEMBL	Mtf2	ENSMUST00000131291	ENSEMBL	N/A	18971253	PAZAR	mm9	1	chr12	58635544	58638039
OREG1830649	Mus musculus	N/A	TRANSCRIPTION FACTOR BINDING SITE	Foxa1	ENSMUSG00000035451	ENSEMBL	Mtf2	ENSMUST00000131291	ENSEMBL	N/A	18971253	PAZAR	mm10	1	chr12	57538013	57540121
OREG1830649	Mus musculus	N/A	TRANSCRIPTION FACTOR BINDING SITE	Foxa1	ENSMUSG00000035451	ENSEMBL	Mtf2	ENSMUST00000131291	ENSEMBL	N/A	18971253	PAZAR	mm8	1	chr12	58456025	58458133
OREG1830649	Mus musculus	N/A	TRANSCRIPTION FACTOR BINDING SITE	Foxa1	ENSMUSG00000035451	ENSEMBL	Mtf2	ENSMUST00000131291	ENSEMBL	N/A	18971253	PAZAR	mm9	1	chr12	58639000	58641108
OREG1830650	Mus musculus	N/A	TRANSCRIPTION FACTOR BINDING SITE	Foxa1	ENSMUSG00000035451	ENSEMBL	Mtf2	ENSMUST00000131291	ENSEMBL	N/A	18971253	PAZAR	mm10	1	chr12	57542074	57543954
OREG1830650	Mus musculus	N/A	TRANSCRIPTION FACTOR BINDING SITE	Foxa1	ENSMUSG00000035451	ENSEMBL	Mtf2	ENSMUST00000131291	ENSEMBL	N/A	18971253	PAZAR	mm8	1	chr12	58460086	58461966
OREG1830650	Mus musculus	N/A	TRANSCRIPTION FACTOR BINDING SITE	Foxa1	ENSMUSG00000035451	ENSEMBL	Mtf2	ENSMUST00000131291	ENSEMBL	N/A	18971253	PAZAR	mm9	1	chr12	58643061	58644941
OREG1830651	Mus musculus	N/A	TRANSCRIPTION FACTOR BINDING SITE	AW047730	ENSMUSG00000091886	ENSEMBL	Mtf2	ENSMUST00000131291	ENSEMBL	N/A	18971253	PAZAR	mm10	1	chr3	88200169	88202438
OREG1830651	Mus musculus	N/A	TRANSCRIPTION FACTOR BINDING SITE	AW047730	ENSMUSG00000091886	ENSEMBL	Mtf2	ENSMUST00000131291	ENSEMBL	N/A	18971253	PAZAR	mm8	1	chr3	88286096	88288365
OREG1830651	Mus musculus	N/A	TRANSCRIPTION FACTOR BINDING SITE	AW047730	ENSMUSG00000091886	ENSEMBL	Mtf2	ENSMUST00000131291	ENSEMBL	N/A	18971253	PAZAR	mm9	1	chr3	88004091	88006360
OREG1830652	Mus musculus	N/A	TRANSCRIPTION FACTOR BINDING SITE	Lppr4	ENSMUSG00000044667	ENSEMBL	Mtf2	ENSMUST00000131291	ENSEMBL	N/A	18971253	PAZAR	mm10	1	chr3	117359285	117361602
OREG1830652	Mus musculus	N/A	TRANSCRIPTION FACTOR BINDING SITE	Lppr4	ENSMUSG00000044667	ENSEMBL	Mtf2	ENSMUST00000131291	ENSEMBL	N/A	18971253	PAZAR	mm8	1	chr3	117351289	117353606
OREG1830652	Mus musculus	N/A	TRANSCRIPTION FACTOR BINDING SITE	Lppr4	ENSMUSG00000044667	ENSEMBL	Mtf2	ENSMUST00000131291	ENSEMBL	N/A	18971253	PAZAR	mm9	1	chr3	117062203	117064520
OREG1830653	Mus musculus	N/A	TRANSCRIPTION FACTOR BINDING SITE	Gnat1	ENSMUSG00000034837	ENSEMBL	Mtf2	ENSMUST00000131291	ENSEMBL	N/A	18971253	PAZAR	mm10	1	chr9	107674833	107677786
OREG1830653	Mus musculus	N/A	TRANSCRIPTION FACTOR BINDING SITE	Gnat1	ENSMUSG00000034837	ENSEMBL	Mtf2	ENSMUST00000131291	ENSEMBL	N/A	18971253	PAZAR	mm8	1	chr9	107532934	107535887
OREG1830653	Mus musculus	N/A	TRANSCRIPTION FACTOR BINDING SITE	Gnat1	ENSMUSG00000034837	ENSEMBL	Mtf2	ENSMUST00000131291	ENSEMBL	N/A	18971253	PAZAR	mm9	1	chr9	107577164	107580117
OREG1830654	Mus musculus	N/A	TRANSCRIPTION FACTOR BINDING SITE	Cyfip2	ENSMUSG00000020340	ENSEMBL	Mtf2	ENSMUST00000131291	ENSEMBL	N/A	18971253	PAZAR	mm10	1	chr11	46311577	46312706
OREG1830654	Mus musculus	N/A	TRANSCRIPTION FACTOR BINDING SITE	Cyfip2	ENSMUSG00000020340	ENSEMBL	Mtf2	ENSMUST00000131291	ENSEMBL	N/A	18971253	PAZAR	mm8	1	chr11	46155000	46156129
OREG1830654	Mus musculus	N/A	TRANSCRIPTION FACTOR BINDING SITE	Cyfip2	ENSMUSG00000020340	ENSEMBL	Mtf2	ENSMUST00000131291	ENSEMBL	N/A	18971253	PAZAR	mm9	1	chr11	46125079	46126208
OREG1830655	Mus musculus	N/A	TRANSCRIPTION FACTOR BINDING SITE	Cmc2	ENSMUSG00000014633	ENSEMBL	Mtf2	ENSMUST00000131291	ENSEMBL	N/A	18971253	PAZAR	mm10	1	chr8	116863328	116864999
OREG1830655	Mus musculus	N/A	TRANSCRIPTION FACTOR BINDING SITE	Cmc2	ENSMUSG00000014633	ENSEMBL	Mtf2	ENSMUST00000131291	ENSEMBL	N/A	18971253	PAZAR	mm8	1	chr8	119749305	119750976
OREG1830655	Mus musculus	N/A	TRANSCRIPTION FACTOR BINDING SITE	Cmc2	ENSMUSG00000014633	ENSEMBL	Mtf2	ENSMUST00000131291	ENSEMBL	N/A	18971253	PAZAR	mm9	1	chr8	119387228	119388899
OREG1830656	Mus musculus	N/A	TRANSCRIPTION FACTOR BINDING SITE	Gas1	ENSMUSG00000052957	ENSEMBL	Mtf2	ENSMUST00000131291	ENSEMBL	N/A	18971253	PAZAR	mm10	1	chr13	60175212	60177917
OREG1830656	Mus musculus	N/A	TRANSCRIPTION FACTOR BINDING SITE	Gas1	ENSMUSG00000052957	ENSEMBL	Mtf2	ENSMUST00000131291	ENSEMBL	N/A	18971253	PAZAR	mm8	1	chr13	60184835	60187540
OREG1830656	Mus musculus	N/A	TRANSCRIPTION FACTOR BINDING SITE	Gas1	ENSMUSG00000052957	ENSEMBL	Mtf2	ENSMUST00000131291	ENSEMBL	N/A	18971253	PAZAR	mm9	1	chr13	60276573	60279278
OREG1830657	Mus musculus	N/A	TRANSCRIPTION FACTOR BINDING SITE	Ccdc69	ENSMUSG00000049588	ENSEMBL	Mtf2	ENSMUST00000131291	ENSEMBL	N/A	18971253	PAZAR	mm10	1	chr11	55077364	55078238
OREG1830657	Mus musculus	N/A	TRANSCRIPTION FACTOR BINDING SITE	Ccdc69	ENSMUSG00000049588	ENSEMBL	Mtf2	ENSMUST00000131291	ENSEMBL	N/A	18971253	PAZAR	mm8	1	chr11	54920787	54921661
OREG1830657	Mus musculus	N/A	TRANSCRIPTION FACTOR BINDING SITE	Ccdc69	ENSMUSG00000049588	ENSEMBL	Mtf2	ENSMUST00000131291	ENSEMBL	N/A	18971253	PAZAR	mm9	1	chr11	54890866	54891740
OREG1830658	Mus musculus	N/A	TRANSCRIPTION FACTOR BINDING SITE	Jdp2	ENSMUSG00000034271	ENSEMBL	Mtf2	ENSMUST00000131291	ENSEMBL	N/A	18971253	PAZAR	mm10	1	chr12	85598188	85601110
OREG1830658	Mus musculus	N/A	TRANSCRIPTION FACTOR BINDING SITE	Jdp2	ENSMUSG00000034271	ENSEMBL	Mtf2	ENSMUST00000131291	ENSEMBL	N/A	18971253	PAZAR	mm8	1	chr12	86487291	86490213
OREG1830658	Mus musculus	N/A	TRANSCRIPTION FACTOR BINDING SITE	Jdp2	ENSMUSG00000034271	ENSEMBL	Mtf2	ENSMUST00000131291	ENSEMBL	N/A	18971253	PAZAR	mm9	1	chr12	86939138	86942060
OREG1830659	Mus musculus	N/A	TRANSCRIPTION FACTOR BINDING SITE	KCNJ11	ENSMUSG00000070561	ENSEMBL	Mtf2	ENSMUST00000131291	ENSEMBL	N/A	18971253	PAZAR	mm10	1	chr7	46098239	46101614
OREG1830659	Mus musculus	N/A	TRANSCRIPTION FACTOR BINDING SITE	KCNJ11	ENSMUSG00000070561	ENSEMBL	Mtf2	ENSMUST00000131291	ENSEMBL	N/A	18971253	PAZAR	mm8	1	chr7	45966281	45969656
OREG1830659	Mus musculus	N/A	TRANSCRIPTION FACTOR BINDING SITE	KCNJ11	ENSMUSG00000070561	ENSEMBL	Mtf2	ENSMUST00000131291	ENSEMBL	N/A	18971253	PAZAR	mm9	1	chr7	53353609	53356984
OREG1830660	Mus musculus	N/A	TRANSCRIPTION FACTOR BINDING SITE	Kcns3	ENSMUSG00000043673	ENSEMBL	Mtf2	ENSMUST00000131291	ENSEMBL	N/A	18971253	PAZAR	mm10	1	chr12	11148804	11151302
OREG1830660	Mus musculus	N/A	TRANSCRIPTION FACTOR BINDING SITE	Kcns3	ENSMUSG00000043673	ENSEMBL	Mtf2	ENSMUST00000131291	ENSEMBL	N/A	18971253	PAZAR	mm8	1	chr12	11175147	11177645
OREG1830660	Mus musculus	N/A	TRANSCRIPTION FACTOR BINDING SITE	Kcns3	ENSMUSG00000043673	ENSEMBL	Mtf2	ENSMUST00000131291	ENSEMBL	N/A	18971253	PAZAR	mm9	1	chr12	11155610	11158108
OREG1830661	Mus musculus	N/A	TRANSCRIPTION FACTOR BINDING SITE	Nol4l	ENSMUSG00000061411	ENSEMBL	Mtf2	ENSMUST00000131291	ENSEMBL	N/A	18971253	PAZAR	mm10	1	chr2	153442626	153446338
OREG1830661	Mus musculus	N/A	TRANSCRIPTION FACTOR BINDING SITE	Nol4l	ENSMUSG00000061411	ENSEMBL	Mtf2	ENSMUST00000131291	ENSEMBL	N/A	18971253	PAZAR	mm8	1	chr2	153134067	153137779
OREG1830661	Mus musculus	N/A	TRANSCRIPTION FACTOR BINDING SITE	Nol4l	ENSMUSG00000061411	ENSEMBL	Mtf2	ENSMUST00000131291	ENSEMBL	N/A	18971253	PAZAR	mm9	1	chr2	153268362	153272074
OREG1830662	Mus musculus	N/A	TRANSCRIPTION FACTOR BINDING SITE	Nol4l	ENSMUSG00000061411	ENSEMBL	Mtf2	ENSMUST00000131291	ENSEMBL	N/A	18971253	PAZAR	mm10	1	chr2	153524848	153530943
OREG1830662	Mus musculus	N/A	TRANSCRIPTION FACTOR BINDING SITE	Nol4l	ENSMUSG00000061411	ENSEMBL	Mtf2	ENSMUST00000131291	ENSEMBL	N/A	18971253	PAZAR	mm8	1	chr2	153216289	153222384
OREG1830662	Mus musculus	N/A	TRANSCRIPTION FACTOR BINDING SITE	Nol4l	ENSMUSG00000061411	ENSEMBL	Mtf2	ENSMUST00000131291	ENSEMBL	N/A	18971253	PAZAR	mm9	1	chr2	153350584	153356679
OREG1830663	Mus musculus	N/A	TRANSCRIPTION FACTOR BINDING SITE	Grid1	ENSMUSG00000041078	ENSEMBL	Mtf2	ENSMUST00000131291	ENSEMBL	N/A	18971253	PAZAR	mm10	1	chr14	34817821	34822250
OREG1830663	Mus musculus	N/A	TRANSCRIPTION FACTOR BINDING SITE	Grid1	ENSMUSG00000041078	ENSEMBL	Mtf2	ENSMUST00000131291	ENSEMBL	N/A	18971253	PAZAR	mm8	1	chr14	33646913	33651342
OREG1830663	Mus musculus	N/A	TRANSCRIPTION FACTOR BINDING SITE	Grid1	ENSMUSG00000041078	ENSEMBL	Mtf2	ENSMUST00000131291	ENSEMBL	N/A	18971253	PAZAR	mm9	1	chr14	35631007	35635436
OREG1830664	Mus musculus	N/A	TRANSCRIPTION FACTOR BINDING SITE	Grid1	ENSMUSG00000041078	ENSEMBL	Mtf2	ENSMUST00000131291	ENSEMBL	N/A	18971253	PAZAR	mm10	1	chr14	34822547	34823751
OREG1830664	Mus musculus	N/A	TRANSCRIPTION FACTOR BINDING SITE	Grid1	ENSMUSG00000041078	ENSEMBL	Mtf2	ENSMUST00000131291	ENSEMBL	N/A	18971253	PAZAR	mm8	1	chr14	33651639	33652843
OREG1830664	Mus musculus	N/A	TRANSCRIPTION FACTOR BINDING SITE	Grid1	ENSMUSG00000041078	ENSEMBL	Mtf2	ENSMUST00000131291	ENSEMBL	N/A	18971253	PAZAR	mm9	1	chr14	35635733	35636937
OREG1830665	Mus musculus	N/A	TRANSCRIPTION FACTOR BINDING SITE	Adam22	ENSMUSG00000040537	ENSEMBL	Mtf2	ENSMUST00000131291	ENSEMBL	N/A	18971253	PAZAR	mm10	1	chr5	8366991	8369459
OREG1830665	Mus musculus	N/A	TRANSCRIPTION FACTOR BINDING SITE	Adam22	ENSMUSG00000040537	ENSEMBL	Mtf2	ENSMUST00000131291	ENSEMBL	N/A	18971253	PAZAR	mm8	1	chr5	8372997	8375465
OREG1830665	Mus musculus	N/A	TRANSCRIPTION FACTOR BINDING SITE	Adam22	ENSMUSG00000040537	ENSEMBL	Mtf2	ENSMUST00000131291	ENSEMBL	N/A	18971253	PAZAR	mm9	1	chr5	8366991	8369459
OREG1830666	Mus musculus	N/A	TRANSCRIPTION FACTOR BINDING SITE	Sh2b3	ENSMUSG00000042594	ENSEMBL	Mtf2	ENSMUST00000131291	ENSEMBL	N/A	18971253	PAZAR	mm10	1	chr5	121827551	121829240
OREG1830666	Mus musculus	N/A	TRANSCRIPTION FACTOR BINDING SITE	Sh2b3	ENSMUSG00000042594	ENSEMBL	Mtf2	ENSMUST00000131291	ENSEMBL	N/A	18971253	PAZAR	mm8	1	chr5	122088168	122089857
OREG1830666	Mus musculus	N/A	TRANSCRIPTION FACTOR BINDING SITE	Sh2b3	ENSMUSG00000042594	ENSEMBL	Mtf2	ENSMUST00000131291	ENSEMBL	N/A	18971253	PAZAR	mm9	1	chr5	122277560	122279249
OREG1830667	Mus musculus	N/A	TRANSCRIPTION FACTOR BINDING SITE	Cys1	ENSMUSG00000062563	ENSEMBL	Mtf2	ENSMUST00000131291	ENSEMBL	N/A	18971253	PAZAR	mm10	1	chr12	24679828	24682183
OREG1830667	Mus musculus	N/A	TRANSCRIPTION FACTOR BINDING SITE	Cys1	ENSMUSG00000062563	ENSEMBL	Mtf2	ENSMUST00000131291	ENSEMBL	N/A	18971253	PAZAR	mm8	1	chr12	25268907	25271262
OREG1830667	Mus musculus	N/A	TRANSCRIPTION FACTOR BINDING SITE	Cys1	ENSMUSG00000062563	ENSEMBL	Mtf2	ENSMUST00000131291	ENSEMBL	N/A	18971253	PAZAR	mm9	1	chr12	25364693	25367048
OREG1830668	Mus musculus	N/A	TRANSCRIPTION FACTOR BINDING SITE	Fmnl1	ENSMUSG00000055805	ENSEMBL	Mtf2	ENSMUST00000131291	ENSEMBL	N/A	18971253	PAZAR	mm10	1	chr11	103170245	103172554
OREG1830668	Mus musculus	N/A	TRANSCRIPTION FACTOR BINDING SITE	Fmnl1	ENSMUSG00000055805	ENSEMBL	Mtf2	ENSMUST00000131291	ENSEMBL	N/A	18971253	PAZAR	mm8	1	chr11	102986335	102988644
OREG1830668	Mus musculus	N/A	TRANSCRIPTION FACTOR BINDING SITE	Fmnl1	ENSMUSG00000055805	ENSEMBL	Mtf2	ENSMUST00000131291	ENSEMBL	N/A	18971253	PAZAR	mm9	1	chr11	103031559	103033868
OREG1830669	Mus musculus	N/A	TRANSCRIPTION FACTOR BINDING SITE	GM7850	ENSMUSG00000092037	ENSEMBL	Mtf2	ENSMUST00000131291	ENSEMBL	N/A	18971253	PAZAR	mm10	1	chr8	71525162	71526037
OREG1830669	Mus musculus	N/A	TRANSCRIPTION FACTOR BINDING SITE	GM7850	ENSMUSG00000092037	ENSEMBL	Mtf2	ENSMUST00000131291	ENSEMBL	N/A	18971253	PAZAR	mm8	1	chr8	74454151	74455026
OREG1830669	Mus musculus	N/A	TRANSCRIPTION FACTOR BINDING SITE	GM7850	ENSMUSG00000092037	ENSEMBL	Mtf2	ENSMUST00000131291	ENSEMBL	N/A	18971253	PAZAR	mm9	1	chr8	74049061	74049936
OREG1830670	Mus musculus	N/A	TRANSCRIPTION FACTOR BINDING SITE	Ttl	ENSMUSG00000027394	ENSEMBL	Mtf2	ENSMUST00000131291	ENSEMBL	N/A	18971253	PAZAR	mm10	1	chr2	129091165	129092234
OREG1830670	Mus musculus	N/A	TRANSCRIPTION FACTOR BINDING SITE	Ttl	ENSMUSG00000027394	ENSEMBL	Mtf2	ENSMUST00000131291	ENSEMBL	N/A	18971253	PAZAR	mm8	1	chr2	128782606	128783675
OREG1830670	Mus musculus	N/A	TRANSCRIPTION FACTOR BINDING SITE	Ttl	ENSMUSG00000027394	ENSEMBL	Mtf2	ENSMUST00000131291	ENSEMBL	N/A	18971253	PAZAR	mm9	1	chr2	128916901	128917970
OREG1830671	Mus musculus	N/A	TRANSCRIPTION FACTOR BINDING SITE	Gnao1	ENSMUSG00000031748	ENSEMBL	Mtf2	ENSMUST00000131291	ENSEMBL	N/A	18971253	PAZAR	mm10	1	chr8	93920012	93920902
OREG1830671	Mus musculus	N/A	TRANSCRIPTION FACTOR BINDING SITE	Gnao1	ENSMUSG00000031748	ENSEMBL	Mtf2	ENSMUST00000131291	ENSEMBL	N/A	18971253	PAZAR	mm8	1	chr8	96809141	96810031
OREG1830671	Mus musculus	N/A	TRANSCRIPTION FACTOR BINDING SITE	Gnao1	ENSMUSG00000031748	ENSEMBL	Mtf2	ENSMUST00000131291	ENSEMBL	N/A	18971253	PAZAR	mm9	1	chr8	96443912	96444802
OREG1830672	Mus musculus	N/A	TRANSCRIPTION FACTOR BINDING SITE	Pcdh18	ENSMUSG00000037892	ENSEMBL	Mtf2	ENSMUST00000131291	ENSEMBL	N/A	18971253	PAZAR	mm10	1	chr3	49755993	49757600
OREG1830672	Mus musculus	N/A	TRANSCRIPTION FACTOR BINDING SITE	Pcdh18	ENSMUSG00000037892	ENSEMBL	Mtf2	ENSMUST00000131291	ENSEMBL	N/A	18971253	PAZAR	mm8	1	chr3	49852188	49853795
OREG1830672	Mus musculus	N/A	TRANSCRIPTION FACTOR BINDING SITE	Pcdh18	ENSMUSG00000037892	ENSEMBL	Mtf2	ENSMUST00000131291	ENSEMBL	N/A	18971253	PAZAR	mm9	1	chr3	49559915	49561522
OREG1830673	Mus musculus	N/A	TRANSCRIPTION FACTOR BINDING SITE	Nnt	ENSMUSG00000025453	ENSEMBL	Mtf2	ENSMUST00000131291	ENSEMBL	N/A	18971253	PAZAR	mm10	1	chr13	119185665	119186691
OREG1830673	Mus musculus	N/A	TRANSCRIPTION FACTOR BINDING SITE	Nnt	ENSMUSG00000025453	ENSEMBL	Mtf2	ENSMUST00000131291	ENSEMBL	N/A	18971253	PAZAR	mm8	1	chr13	120304538	120305564
OREG1830673	Mus musculus	N/A	TRANSCRIPTION FACTOR BINDING SITE	Nnt	ENSMUSG00000025453	ENSEMBL	Mtf2	ENSMUST00000131291	ENSEMBL	N/A	18971253	PAZAR	mm9	1	chr13	119974472	119975498
OREG1830674	Mus musculus	N/A	TRANSCRIPTION FACTOR BINDING SITE	Gm12830	ENSMUSG00000055198	ENSEMBL	Mtf2	ENSMUST00000131291	ENSEMBL	N/A	18971253	PAZAR	mm10	1	chr4	114842560	114844152
OREG1830674	Mus musculus	N/A	TRANSCRIPTION FACTOR BINDING SITE	Gm12830	ENSMUSG00000055198	ENSEMBL	Mtf2	ENSMUST00000131291	ENSEMBL	N/A	18971253	PAZAR	mm8	1	chr4	114340492	114342084
OREG1830674	Mus musculus	N/A	TRANSCRIPTION FACTOR BINDING SITE	Gm12830	ENSMUSG00000055198	ENSEMBL	Mtf2	ENSMUST00000131291	ENSEMBL	N/A	18971253	PAZAR	mm9	1	chr4	114515165	114516757
OREG1830675	Mus musculus	N/A	TRANSCRIPTION FACTOR BINDING SITE	Nkx2-4	ENSMUSG00000054160	ENSEMBL	Mtf2	ENSMUST00000131291	ENSEMBL	N/A	18971253	PAZAR	mm10	1	chr2	147083650	147085894
OREG1830675	Mus musculus	N/A	TRANSCRIPTION FACTOR BINDING SITE	Nkx2-4	ENSMUSG00000054160	ENSEMBL	Mtf2	ENSMUST00000131291	ENSEMBL	N/A	18971253	PAZAR	mm8	1	chr2	146775091	146777335
OREG1830675	Mus musculus	N/A	TRANSCRIPTION FACTOR BINDING SITE	Nkx2-4	ENSMUSG00000054160	ENSEMBL	Mtf2	ENSMUST00000131291	ENSEMBL	N/A	18971253	PAZAR	mm9	1	chr2	146909386	146911630
OREG1830676	Mus musculus	N/A	TRANSCRIPTION FACTOR BINDING SITE	Figla	ENSMUSG00000030001	ENSEMBL	Mtf2	ENSMUST00000131291	ENSEMBL	N/A	18971253	PAZAR	mm10	1	chr6	86028067	86029671
OREG1830676	Mus musculus	N/A	TRANSCRIPTION FACTOR BINDING SITE	Figla	ENSMUSG00000030001	ENSEMBL	Mtf2	ENSMUST00000131291	ENSEMBL	N/A	18971253	PAZAR	mm8	1	chr6	85993701	85995305
OREG1830676	Mus musculus	N/A	TRANSCRIPTION FACTOR BINDING SITE	Figla	ENSMUSG00000030001	ENSEMBL	Mtf2	ENSMUST00000131291	ENSEMBL	N/A	18971253	PAZAR	mm9	1	chr6	85978061	85979665
OREG1830677	Mus musculus	N/A	TRANSCRIPTION FACTOR BINDING SITE	Sox14	ENSMUSG00000053747	ENSEMBL	Mtf2	ENSMUST00000131291	ENSEMBL	N/A	18971253	PAZAR	mm10	1	chr9	99868529	99872644
OREG1830677	Mus musculus	N/A	TRANSCRIPTION FACTOR BINDING SITE	Sox14	ENSMUSG00000053747	ENSEMBL	Mtf2	ENSMUST00000131291	ENSEMBL	N/A	18971253	PAZAR	mm8	1	chr9	99677881	99681996
OREG1830677	Mus musculus	N/A	TRANSCRIPTION FACTOR BINDING SITE	Sox14	ENSMUSG00000053747	ENSEMBL	Mtf2	ENSMUST00000131291	ENSEMBL	N/A	18971253	PAZAR	mm9	1	chr9	99768948	99773063
OREG1830678	Mus musculus	N/A	TRANSCRIPTION FACTOR BINDING SITE	Sox14	ENSMUSG00000053747	ENSEMBL	Mtf2	ENSMUST00000131291	ENSEMBL	N/A	18971253	PAZAR	mm10	1	chr9	99874614	99877494
OREG1830678	Mus musculus	N/A	TRANSCRIPTION FACTOR BINDING SITE	Sox14	ENSMUSG00000053747	ENSEMBL	Mtf2	ENSMUST00000131291	ENSEMBL	N/A	18971253	PAZAR	mm8	1	chr9	99683966	99686846
OREG1830678	Mus musculus	N/A	TRANSCRIPTION FACTOR BINDING SITE	Sox14	ENSMUSG00000053747	ENSEMBL	Mtf2	ENSMUST00000131291	ENSEMBL	N/A	18971253	PAZAR	mm9	1	chr9	99775033	99777913
OREG1830679	Mus musculus	N/A	TRANSCRIPTION FACTOR BINDING SITE	Antxr2	ENSMUSG00000029338	ENSEMBL	Mtf2	ENSMUST00000131291	ENSEMBL	N/A	18971253	PAZAR	mm10	1	chr5	98030138	98032151
OREG1830679	Mus musculus	N/A	TRANSCRIPTION FACTOR BINDING SITE	Antxr2	ENSMUSG00000029338	ENSEMBL	Mtf2	ENSMUST00000131291	ENSEMBL	N/A	18971253	PAZAR	mm8	1	chr5	98270440	98272453
OREG1830679	Mus musculus	N/A	TRANSCRIPTION FACTOR BINDING SITE	Antxr2	ENSMUSG00000029338	ENSEMBL	Mtf2	ENSMUST00000131291	ENSEMBL	N/A	18971253	PAZAR	mm9	1	chr5	98459157	98461170
OREG1830680	Mus musculus	N/A	TRANSCRIPTION FACTOR BINDING SITE	Antxr2	ENSMUSG00000029338	ENSEMBL	Mtf2	ENSMUST00000131291	ENSEMBL	N/A	18971253	PAZAR	mm10	1	chr5	97935074	97936060
OREG1830680	Mus musculus	N/A	TRANSCRIPTION FACTOR BINDING SITE	Antxr2	ENSMUSG00000029338	ENSEMBL	Mtf2	ENSMUST00000131291	ENSEMBL	N/A	18971253	PAZAR	mm8	1	chr5	98175376	98176362
OREG1830680	Mus musculus	N/A	TRANSCRIPTION FACTOR BINDING SITE	Antxr2	ENSMUSG00000029338	ENSEMBL	Mtf2	ENSMUST00000131291	ENSEMBL	N/A	18971253	PAZAR	mm9	1	chr5	98364093	98365079
OREG1830681	Mus musculus	N/A	TRANSCRIPTION FACTOR BINDING SITE	Hotair	ENSMUSG00000086903	ENSEMBL	Mtf2	ENSMUST00000131291	ENSEMBL	N/A	18971253	PAZAR	mm10	1	chr15	102942633	102943953
OREG1830681	Mus musculus	N/A	TRANSCRIPTION FACTOR BINDING SITE	Hotair	ENSMUSG00000086903	ENSEMBL	Mtf2	ENSMUST00000131291	ENSEMBL	N/A	18971253	PAZAR	mm8	1	chr15	102770667	102771987
OREG1830681	Mus musculus	N/A	TRANSCRIPTION FACTOR BINDING SITE	Hotair	ENSMUSG00000086903	ENSEMBL	Mtf2	ENSMUST00000131291	ENSEMBL	N/A	18971253	PAZAR	mm9	1	chr15	102773064	102774384
OREG1830682	Mus musculus	N/A	TRANSCRIPTION FACTOR BINDING SITE	Ptger4	ENSMUSG00000039942	ENSEMBL	Mtf2	ENSMUST00000131291	ENSEMBL	N/A	18971253	PAZAR	mm10	1	chr15	5241298	5244831
OREG1830682	Mus musculus	N/A	TRANSCRIPTION FACTOR BINDING SITE	Ptger4	ENSMUSG00000039942	ENSEMBL	Mtf2	ENSMUST00000131291	ENSEMBL	N/A	18971253	PAZAR	mm8	1	chr15	5188513	5192046
OREG1830682	Mus musculus	N/A	TRANSCRIPTION FACTOR BINDING SITE	Ptger4	ENSMUSG00000039942	ENSEMBL	Mtf2	ENSMUST00000131291	ENSEMBL	N/A	18971253	PAZAR	mm9	1	chr15	5191298	5194831
OREG1830683	Mus musculus	N/A	TRANSCRIPTION FACTOR BINDING SITE	Rasd2	ENSMUSG00000034472	ENSEMBL	Mtf2	ENSMUST00000131291	ENSEMBL	N/A	18971253	PAZAR	mm10	1	chr8	75211587	75215244
OREG1830683	Mus musculus	N/A	TRANSCRIPTION FACTOR BINDING SITE	Rasd2	ENSMUSG00000034472	ENSEMBL	Mtf2	ENSMUST00000131291	ENSEMBL	N/A	18971253	PAZAR	mm8	1	chr8	78107659	78111316
OREG1830683	Mus musculus	N/A	TRANSCRIPTION FACTOR BINDING SITE	Rasd2	ENSMUSG00000034472	ENSEMBL	Mtf2	ENSMUST00000131291	ENSEMBL	N/A	18971253	PAZAR	mm9	1	chr8	77735486	77739143
OREG1830684	Mus musculus	N/A	TRANSCRIPTION FACTOR BINDING SITE	Zfp385b	ENSMUSG00000027016	ENSEMBL	Mtf2	ENSMUST00000131291	ENSEMBL	N/A	18971253	PAZAR	mm10	1	chr2	77815914	77817752
OREG1830684	Mus musculus	N/A	TRANSCRIPTION FACTOR BINDING SITE	Zfp385b	ENSMUSG00000027016	ENSEMBL	Mtf2	ENSMUST00000131291	ENSEMBL	N/A	18971253	PAZAR	mm8	1	chr2	77616753	77618591
OREG1830684	Mus musculus	N/A	TRANSCRIPTION FACTOR BINDING SITE	Zfp385b	ENSMUSG00000027016	ENSEMBL	Mtf2	ENSMUST00000131291	ENSEMBL	N/A	18971253	PAZAR	mm9	1	chr2	77653971	77655809
OREG1830685	Mus musculus	N/A	TRANSCRIPTION FACTOR BINDING SITE	Bik	ENSMUSG00000016758	ENSEMBL	Mtf2	ENSMUST00000131291	ENSEMBL	N/A	18971253	PAZAR	mm10	1	chr15	83525296	83527977
OREG1830685	Mus musculus	N/A	TRANSCRIPTION FACTOR BINDING SITE	Bik	ENSMUSG00000016758	ENSEMBL	Mtf2	ENSMUST00000131291	ENSEMBL	N/A	18971253	PAZAR	mm8	1	chr15	83353062	83355743
OREG1830685	Mus musculus	N/A	TRANSCRIPTION FACTOR BINDING SITE	Bik	ENSMUSG00000016758	ENSEMBL	Mtf2	ENSMUST00000131291	ENSEMBL	N/A	18971253	PAZAR	mm9	1	chr15	83355726	83358407
OREG1830686	Mus musculus	N/A	TRANSCRIPTION FACTOR BINDING SITE	Arhgef1	ENSMUSG00000040940	ENSEMBL	Mtf2	ENSMUST00000131291	ENSEMBL	N/A	18971253	PAZAR	mm10	1	chr7	24941729	24945992
OREG1830686	Mus musculus	N/A	TRANSCRIPTION FACTOR BINDING SITE	Arhgef1	ENSMUSG00000040940	ENSEMBL	Mtf2	ENSMUST00000131291	ENSEMBL	N/A	18971253	PAZAR	mm8	1	chr7	24650489	24654752
OREG1830686	Mus musculus	N/A	TRANSCRIPTION FACTOR BINDING SITE	Arhgef1	ENSMUSG00000040940	ENSEMBL	Mtf2	ENSMUST00000131291	ENSEMBL	N/A	18971253	PAZAR	mm9	1	chr7	25726748	25731011
OREG1830687	Mus musculus	N/A	TRANSCRIPTION FACTOR BINDING SITE	Runx3	ENSMUSG00000070691	ENSEMBL	Mtf2	ENSMUST00000131291	ENSEMBL	N/A	18971253	PAZAR	mm10	1	chr4	135150090	135154242
OREG1830687	Mus musculus	N/A	TRANSCRIPTION FACTOR BINDING SITE	Runx3	ENSMUSG00000070691	ENSEMBL	Mtf2	ENSMUST00000131291	ENSEMBL	N/A	18971253	PAZAR	mm8	1	chr4	134422166	134426318
OREG1830687	Mus musculus	N/A	TRANSCRIPTION FACTOR BINDING SITE	Runx3	ENSMUSG00000070691	ENSEMBL	Mtf2	ENSMUST00000131291	ENSEMBL	N/A	18971253	PAZAR	mm9	1	chr4	134706005	134710157
OREG1830688	Mus musculus	N/A	TRANSCRIPTION FACTOR BINDING SITE	Chst3	ENSMUSG00000057337	ENSEMBL	Mtf2	ENSMUST00000131291	ENSEMBL	N/A	18971253	PAZAR	mm10	1	chr10	60184838	60187587
OREG1830688	Mus musculus	N/A	TRANSCRIPTION FACTOR BINDING SITE	Chst3	ENSMUSG00000057337	ENSEMBL	Mtf2	ENSMUST00000131291	ENSEMBL	N/A	18971253	PAZAR	mm8	1	chr10	59580195	59582944
OREG1830688	Mus musculus	N/A	TRANSCRIPTION FACTOR BINDING SITE	Chst3	ENSMUSG00000057337	ENSEMBL	Mtf2	ENSMUST00000131291	ENSEMBL	N/A	18971253	PAZAR	mm9	1	chr10	59647586	59650335
OREG1830689	Mus musculus	N/A	TRANSCRIPTION FACTOR BINDING SITE	Chst3	ENSMUSG00000057337	ENSEMBL	Mtf2	ENSMUST00000131291	ENSEMBL	N/A	18971253	PAZAR	mm10	1	chr10	60216910	60219884
OREG1830689	Mus musculus	N/A	TRANSCRIPTION FACTOR BINDING SITE	Chst3	ENSMUSG00000057337	ENSEMBL	Mtf2	ENSMUST00000131291	ENSEMBL	N/A	18971253	PAZAR	mm8	1	chr10	59612267	59615241
OREG1830689	Mus musculus	N/A	TRANSCRIPTION FACTOR BINDING SITE	Chst3	ENSMUSG00000057337	ENSEMBL	Mtf2	ENSMUST00000131291	ENSEMBL	N/A	18971253	PAZAR	mm9	1	chr10	59679658	59682632
OREG1830690	Mus musculus	N/A	TRANSCRIPTION FACTOR BINDING SITE	Sirt1	ENSMUSG00000020063	ENSEMBL	Mtf2	ENSMUST00000131291	ENSEMBL	N/A	18971253	PAZAR	mm10	1	chr10	63338314	63339596
OREG1830690	Mus musculus	N/A	TRANSCRIPTION FACTOR BINDING SITE	Sirt1	ENSMUSG00000020063	ENSEMBL	Mtf2	ENSMUST00000131291	ENSEMBL	N/A	18971253	PAZAR	mm8	1	chr10	62733671	62734953
OREG1830690	Mus musculus	N/A	TRANSCRIPTION FACTOR BINDING SITE	Sirt1	ENSMUSG00000020063	ENSEMBL	Mtf2	ENSMUST00000131291	ENSEMBL	N/A	18971253	PAZAR	mm9	1	chr10	62801062	62802344
OREG1830691	Mus musculus	N/A	TRANSCRIPTION FACTOR BINDING SITE	C2cd2	ENSMUSG00000045975	ENSEMBL	Mtf2	ENSMUST00000131291	ENSEMBL	N/A	18971253	PAZAR	mm10	1	chr16	97921290	97923375
OREG1830691	Mus musculus	N/A	TRANSCRIPTION FACTOR BINDING SITE	C2cd2	ENSMUSG00000045975	ENSEMBL	Mtf2	ENSMUST00000131291	ENSEMBL	N/A	18971253	PAZAR	mm8	1	chr16	98076209	98078294
OREG1830691	Mus musculus	N/A	TRANSCRIPTION FACTOR BINDING SITE	C2cd2	ENSMUSG00000045975	ENSEMBL	Mtf2	ENSMUST00000131291	ENSEMBL	N/A	18971253	PAZAR	mm9	1	chr16	98142900	98144985
OREG1830692	Mus musculus	N/A	TRANSCRIPTION FACTOR BINDING SITE	S1pr5	ENSMUSG00000045087	ENSEMBL	Mtf2	ENSMUST00000131291	ENSEMBL	N/A	18971253	PAZAR	mm10	1	chr9	21243945	21245765
OREG1830692	Mus musculus	N/A	TRANSCRIPTION FACTOR BINDING SITE	S1pr5	ENSMUSG00000045087	ENSEMBL	Mtf2	ENSMUST00000131291	ENSEMBL	N/A	18971253	PAZAR	mm8	1	chr9	20994347	20996167
OREG1830692	Mus musculus	N/A	TRANSCRIPTION FACTOR BINDING SITE	S1pr5	ENSMUSG00000045087	ENSEMBL	Mtf2	ENSMUST00000131291	ENSEMBL	N/A	18971253	PAZAR	mm9	1	chr9	21048389	21050209
OREG1830693	Mus musculus	N/A	TRANSCRIPTION FACTOR BINDING SITE	Sp8	ENSMUSG00000048562	ENSEMBL	Mtf2	ENSMUST00000131291	ENSEMBL	N/A	18971253	PAZAR	mm10	1	chr12	118842621	118843815
OREG1830693	Mus musculus	N/A	TRANSCRIPTION FACTOR BINDING SITE	Sp8	ENSMUSG00000048562	ENSEMBL	Mtf2	ENSMUST00000131291	ENSEMBL	N/A	18971253	PAZAR	mm8	1	chr12	119286723	119287917
OREG1830693	Mus musculus	N/A	TRANSCRIPTION FACTOR BINDING SITE	Sp8	ENSMUSG00000048562	ENSEMBL	Mtf2	ENSMUST00000131291	ENSEMBL	N/A	18971253	PAZAR	mm9	1	chr12	120081094	120082288
OREG1830694	Mus musculus	N/A	TRANSCRIPTION FACTOR BINDING SITE	Sp8	ENSMUSG00000048562	ENSEMBL	Mtf2	ENSMUST00000131291	ENSEMBL	N/A	18971253	PAZAR	mm10	1	chr12	118846380	118850459
OREG1830694	Mus musculus	N/A	TRANSCRIPTION FACTOR BINDING SITE	Sp8	ENSMUSG00000048562	ENSEMBL	Mtf2	ENSMUST00000131291	ENSEMBL	N/A	18971253	PAZAR	mm8	1	chr12	119290482	119294561
OREG1830694	Mus musculus	N/A	TRANSCRIPTION FACTOR BINDING SITE	Sp8	ENSMUSG00000048562	ENSEMBL	Mtf2	ENSMUST00000131291	ENSEMBL	N/A	18971253	PAZAR	mm9	1	chr12	120084853	120088932
OREG1830695	Mus musculus	N/A	TRANSCRIPTION FACTOR BINDING SITE	Lpl	ENSMUSG00000015568	ENSEMBL	Mtf2	ENSMUST00000131291	ENSEMBL	N/A	18971253	PAZAR	mm10	1	chr8	68880447	68882060
OREG1830695	Mus musculus	N/A	TRANSCRIPTION FACTOR BINDING SITE	Lpl	ENSMUSG00000015568	ENSEMBL	Mtf2	ENSMUST00000131291	ENSEMBL	N/A	18971253	PAZAR	mm8	1	chr8	71809436	71811049
OREG1830695	Mus musculus	N/A	TRANSCRIPTION FACTOR BINDING SITE	Lpl	ENSMUSG00000015568	ENSEMBL	Mtf2	ENSMUST00000131291	ENSEMBL	N/A	18971253	PAZAR	mm9	1	chr8	71404346	71405959
OREG1830696	Mus musculus	N/A	TRANSCRIPTION FACTOR BINDING SITE	Epb4.1l1	ENSMUSG00000027624	ENSEMBL	Mtf2	ENSMUST00000131291	ENSEMBL	N/A	18971253	PAZAR	mm10	1	chr2	156474957	156477840
OREG1830696	Mus musculus	N/A	TRANSCRIPTION FACTOR BINDING SITE	Epb4.1l1	ENSMUSG00000027624	ENSEMBL	Mtf2	ENSMUST00000131291	ENSEMBL	N/A	18971253	PAZAR	mm8	1	chr2	156166398	156169281
OREG1830696	Mus musculus	N/A	TRANSCRIPTION FACTOR BINDING SITE	Epb4.1l1	ENSMUSG00000027624	ENSEMBL	Mtf2	ENSMUST00000131291	ENSEMBL	N/A	18971253	PAZAR	mm9	1	chr2	156300693	156303576
OREG1830697	Mus musculus	N/A	TRANSCRIPTION FACTOR BINDING SITE	Ptpra	ENSMUSG00000027303	ENSEMBL	Mtf2	ENSMUST00000131291	ENSEMBL	N/A	18971253	PAZAR	mm10	1	chr2	130449333	130450625
OREG1830697	Mus musculus	N/A	TRANSCRIPTION FACTOR BINDING SITE	Ptpra	ENSMUSG00000027303	ENSEMBL	Mtf2	ENSMUST00000131291	ENSEMBL	N/A	18971253	PAZAR	mm8	1	chr2	130140774	130142066
OREG1830697	Mus musculus	N/A	TRANSCRIPTION FACTOR BINDING SITE	Ptpra	ENSMUSG00000027303	ENSEMBL	Mtf2	ENSMUST00000131291	ENSEMBL	N/A	18971253	PAZAR	mm9	1	chr2	130275069	130276361
OREG1830698	Mus musculus	N/A	TRANSCRIPTION FACTOR BINDING SITE	Ecel1	ENSMUSG00000026247	ENSEMBL	Mtf2	ENSMUST00000131291	ENSEMBL	N/A	18971253	PAZAR	mm10	1	chr1	87150956	87159151
OREG1830698	Mus musculus	N/A	TRANSCRIPTION FACTOR BINDING SITE	Ecel1	ENSMUSG00000026247	ENSEMBL	Mtf2	ENSMUST00000131291	ENSEMBL	N/A	18971253	PAZAR	mm8	1	chr1	88982127	88990322
OREG1830698	Mus musculus	N/A	TRANSCRIPTION FACTOR BINDING SITE	Ecel1	ENSMUSG00000026247	ENSEMBL	Mtf2	ENSMUST00000131291	ENSEMBL	N/A	18971253	PAZAR	mm9	1	chr1	89047531	89055726
OREG1830699	Mus musculus	N/A	TRANSCRIPTION FACTOR BINDING SITE	Wnt3	ENSMUSG00000000125	ENSEMBL	Mtf2	ENSMUST00000131291	ENSEMBL	N/A	18971253	PAZAR	mm10	1	chr11	103770112	103774733
OREG1830699	Mus musculus	N/A	TRANSCRIPTION FACTOR BINDING SITE	Wnt3	ENSMUSG00000000125	ENSEMBL	Mtf2	ENSMUST00000131291	ENSEMBL	N/A	18971253	PAZAR	mm8	1	chr11	103586202	103590823
OREG1830699	Mus musculus	N/A	TRANSCRIPTION FACTOR BINDING SITE	Wnt3	ENSMUSG00000000125	ENSEMBL	Mtf2	ENSMUST00000131291	ENSEMBL	N/A	18971253	PAZAR	mm9	1	chr11	103631426	103636047
OREG1830700	Mus musculus	N/A	TRANSCRIPTION FACTOR BINDING SITE	Wnt3	ENSMUSG00000000125	ENSEMBL	Mtf2	ENSMUST00000131291	ENSEMBL	N/A	18971253	PAZAR	mm10	1	chr11	103794918	103796611
OREG1830700	Mus musculus	N/A	TRANSCRIPTION FACTOR BINDING SITE	Wnt3	ENSMUSG00000000125	ENSEMBL	Mtf2	ENSMUST00000131291	ENSEMBL	N/A	18971253	PAZAR	mm8	1	chr11	103611008	103612701
OREG1830700	Mus musculus	N/A	TRANSCRIPTION FACTOR BINDING SITE	Wnt3	ENSMUSG00000000125	ENSEMBL	Mtf2	ENSMUST00000131291	ENSEMBL	N/A	18971253	PAZAR	mm9	1	chr11	103656232	103657925
OREG1830701	Mus musculus	N/A	TRANSCRIPTION FACTOR BINDING SITE	Wnt3	ENSMUSG00000000125	ENSEMBL	Mtf2	ENSMUST00000131291	ENSEMBL	N/A	18971253	PAZAR	mm10	1	chr11	103808003	103811664
OREG1830701	Mus musculus	N/A	TRANSCRIPTION FACTOR BINDING SITE	Wnt3	ENSMUSG00000000125	ENSEMBL	Mtf2	ENSMUST00000131291	ENSEMBL	N/A	18971253	PAZAR	mm8	1	chr11	103624093	103627754
OREG1830701	Mus musculus	N/A	TRANSCRIPTION FACTOR BINDING SITE	Wnt3	ENSMUSG00000000125	ENSEMBL	Mtf2	ENSMUST00000131291	ENSEMBL	N/A	18971253	PAZAR	mm9	1	chr11	103669317	103672978
OREG1830702	Mus musculus	N/A	TRANSCRIPTION FACTOR BINDING SITE	March11	ENSMUSG00000022269	ENSEMBL	Mtf2	ENSMUST00000131291	ENSEMBL	N/A	18971253	PAZAR	mm10	1	chr15	26307576	26309902
OREG1830702	Mus musculus	N/A	TRANSCRIPTION FACTOR BINDING SITE	March11	ENSMUSG00000022269	ENSEMBL	Mtf2	ENSMUST00000131291	ENSEMBL	N/A	18971253	PAZAR	mm8	1	chr15	26252301	26254627
OREG1830702	Mus musculus	N/A	TRANSCRIPTION FACTOR BINDING SITE	March11	ENSMUSG00000022269	ENSEMBL	Mtf2	ENSMUST00000131291	ENSEMBL	N/A	18971253	PAZAR	mm9	1	chr15	26237331	26239657
OREG1830703	Mus musculus	N/A	TRANSCRIPTION FACTOR BINDING SITE	AI115009	ENSMUSG00000085901	ENSEMBL	Mtf2	ENSMUST00000131291	ENSEMBL	N/A	18971253	PAZAR	mm10	1	chr3	152667027	152668497
OREG1830703	Mus musculus	N/A	TRANSCRIPTION FACTOR BINDING SITE	AI115009	ENSMUSG00000085901	ENSEMBL	Mtf2	ENSMUST00000131291	ENSEMBL	N/A	18971253	PAZAR	mm8	1	chr3	152604413	152605883
OREG1830703	Mus musculus	N/A	TRANSCRIPTION FACTOR BINDING SITE	AI115009	ENSMUSG00000085901	ENSEMBL	Mtf2	ENSMUST00000131291	ENSEMBL	N/A	18971253	PAZAR	mm9	1	chr3	152329991	152331461
OREG1830704	Mus musculus	N/A	TRANSCRIPTION FACTOR BINDING SITE	Fign	ENSMUSG00000075324	ENSEMBL	Mtf2	ENSMUST00000131291	ENSEMBL	N/A	18971253	PAZAR	mm10	1	chr2	64098107	64099030
OREG1830704	Mus musculus	N/A	TRANSCRIPTION FACTOR BINDING SITE	Fign	ENSMUSG00000075324	ENSEMBL	Mtf2	ENSMUST00000131291	ENSEMBL	N/A	18971253	PAZAR	mm8	1	chr2	63898946	63899869
OREG1830704	Mus musculus	N/A	TRANSCRIPTION FACTOR BINDING SITE	Fign	ENSMUSG00000075324	ENSEMBL	Mtf2	ENSMUST00000131291	ENSEMBL	N/A	18971253	PAZAR	mm9	1	chr2	63936164	63937087
OREG1830705	Mus musculus	N/A	TRANSCRIPTION FACTOR BINDING SITE	Fgf14	ENSMUSG00000025551	ENSEMBL	Mtf2	ENSMUST00000131291	ENSEMBL	N/A	18971253	PAZAR	mm10	1	chr14	124191851	124193160
OREG1830705	Mus musculus	N/A	TRANSCRIPTION FACTOR BINDING SITE	Fgf14	ENSMUSG00000025551	ENSEMBL	Mtf2	ENSMUST00000131291	ENSEMBL	N/A	18971253	PAZAR	mm8	1	chr14	123327031	123328340
OREG1830705	Mus musculus	N/A	TRANSCRIPTION FACTOR BINDING SITE	Fgf14	ENSMUSG00000025551	ENSEMBL	Mtf2	ENSMUST00000131291	ENSEMBL	N/A	18971253	PAZAR	mm9	1	chr14	124591073	124592382
OREG1830706	Mus musculus	N/A	TRANSCRIPTION FACTOR BINDING SITE	Igfbpl1	ENSMUSG00000035551	ENSEMBL	Mtf2	ENSMUST00000131291	ENSEMBL	N/A	18971253	PAZAR	mm10	1	chr4	45824070	45827048
OREG1830706	Mus musculus	N/A	TRANSCRIPTION FACTOR BINDING SITE	Igfbpl1	ENSMUSG00000035551	ENSEMBL	Mtf2	ENSMUST00000131291	ENSEMBL	N/A	18971253	PAZAR	mm8	1	chr4	45845170	45848148
OREG1830706	Mus musculus	N/A	TRANSCRIPTION FACTOR BINDING SITE	Igfbpl1	ENSMUSG00000035551	ENSEMBL	Mtf2	ENSMUST00000131291	ENSEMBL	N/A	18971253	PAZAR	mm9	1	chr4	45836942	45839920
OREG1830707	Mus musculus	N/A	TRANSCRIPTION FACTOR BINDING SITE	MIR1937A	ENSMUSG00000088815	ENSEMBL	Mtf2	ENSMUST00000131291	ENSEMBL	N/A	18971253	PAZAR	mm10	1	chr12	18135464	18136498
OREG1830707	Mus musculus	N/A	TRANSCRIPTION FACTOR BINDING SITE	MIR1937A	ENSMUSG00000088815	ENSEMBL	Mtf2	ENSMUST00000131291	ENSEMBL	N/A	18971253	PAZAR	mm8	1	chr12	18300128	18301162
OREG1830707	Mus musculus	N/A	TRANSCRIPTION FACTOR BINDING SITE	MIR1937A	ENSMUSG00000088815	ENSEMBL	Mtf2	ENSMUST00000131291	ENSEMBL	N/A	18971253	PAZAR	mm9	1	chr12	18142270	18143304
OREG1830708	Mus musculus	N/A	TRANSCRIPTION FACTOR BINDING SITE	BC048671	ENSMUSG00000049694	ENSEMBL	Mtf2	ENSMUST00000131291	ENSEMBL	N/A	18971253	PAZAR	mm10	1	chr6	90306260	90306760
OREG1830708	Mus musculus	N/A	TRANSCRIPTION FACTOR BINDING SITE	BC048671	ENSMUSG00000049694	ENSEMBL	Mtf2	ENSMUST00000131291	ENSEMBL	N/A	18971253	PAZAR	mm8	1	chr6	90271764	90272264
OREG1830708	Mus musculus	N/A	TRANSCRIPTION FACTOR BINDING SITE	BC048671	ENSMUSG00000049694	ENSEMBL	Mtf2	ENSMUST00000131291	ENSEMBL	N/A	18971253	PAZAR	mm9	1	chr6	90256254	90256754
OREG1830709	Mus musculus	N/A	TRANSCRIPTION FACTOR BINDING SITE	Atp6v1c2	ENSMUSG00000020566	ENSEMBL	Mtf2	ENSMUST00000131291	ENSEMBL	N/A	18971253	PAZAR	mm10	1	chr12	17323750	17325320
OREG1830709	Mus musculus	N/A	TRANSCRIPTION FACTOR BINDING SITE	Atp6v1c2	ENSMUSG00000020566	ENSEMBL	Mtf2	ENSMUST00000131291	ENSEMBL	N/A	18971253	PAZAR	mm8	1	chr12	17349230	17350800
OREG1830709	Mus musculus	N/A	TRANSCRIPTION FACTOR BINDING SITE	Atp6v1c2	ENSMUSG00000020566	ENSEMBL	Mtf2	ENSMUST00000131291	ENSEMBL	N/A	18971253	PAZAR	mm9	1	chr12	17330556	17332126
OREG1830710	Mus musculus	N/A	TRANSCRIPTION FACTOR BINDING SITE	Syt7	ENSMUSG00000024743	ENSEMBL	Mtf2	ENSMUST00000131291	ENSEMBL	N/A	18971253	PAZAR	mm10	1	chr19	10452512	10458807
OREG1830710	Mus musculus	N/A	TRANSCRIPTION FACTOR BINDING SITE	Syt7	ENSMUSG00000024743	ENSEMBL	Mtf2	ENSMUST00000131291	ENSEMBL	N/A	18971253	PAZAR	mm8	1	chr19	10519557	10525852
OREG1830710	Mus musculus	N/A	TRANSCRIPTION FACTOR BINDING SITE	Syt7	ENSMUSG00000024743	ENSEMBL	Mtf2	ENSMUST00000131291	ENSEMBL	N/A	18971253	PAZAR	mm9	1	chr19	10527002	10533297
OREG1830711	Mus musculus	N/A	TRANSCRIPTION FACTOR BINDING SITE	Nav2	ENSMUSG00000052512	ENSEMBL	Mtf2	ENSMUST00000131291	ENSEMBL	N/A	18971253	PAZAR	mm10	1	chr7	49245212	49248515
OREG1830711	Mus musculus	N/A	TRANSCRIPTION FACTOR BINDING SITE	Nav2	ENSMUSG00000052512	ENSEMBL	Mtf2	ENSMUST00000131291	ENSEMBL	N/A	18971253	PAZAR	mm8	1	chr7	49113233	49116536
OREG1830711	Mus musculus	N/A	TRANSCRIPTION FACTOR BINDING SITE	Nav2	ENSMUSG00000052512	ENSEMBL	Mtf2	ENSMUST00000131291	ENSEMBL	N/A	18971253	PAZAR	mm9	1	chr7	56500582	56503885
OREG1830712	Mus musculus	N/A	TRANSCRIPTION FACTOR BINDING SITE	Kctd1	ENSMUSG00000036225	ENSEMBL	Mtf2	ENSMUST00000131291	ENSEMBL	N/A	18971253	PAZAR	mm10	1	chr18	15149529	15151548
OREG1830712	Mus musculus	N/A	TRANSCRIPTION FACTOR BINDING SITE	Kctd1	ENSMUSG00000036225	ENSEMBL	Mtf2	ENSMUST00000131291	ENSEMBL	N/A	18971253	PAZAR	mm8	1	chr18	15292547	15294566
OREG1830712	Mus musculus	N/A	TRANSCRIPTION FACTOR BINDING SITE	Kctd1	ENSMUSG00000036225	ENSEMBL	Mtf2	ENSMUST00000131291	ENSEMBL	N/A	18971253	PAZAR	mm9	1	chr18	15308038	15310057
OREG1830713	Mus musculus	N/A	TRANSCRIPTION FACTOR BINDING SITE	Kctd1	ENSMUSG00000036225	ENSEMBL	Mtf2	ENSMUST00000131291	ENSEMBL	N/A	18971253	PAZAR	mm10	1	chr18	15060733	15066534
OREG1830713	Mus musculus	N/A	TRANSCRIPTION FACTOR BINDING SITE	Kctd1	ENSMUSG00000036225	ENSEMBL	Mtf2	ENSMUST00000131291	ENSEMBL	N/A	18971253	PAZAR	mm8	1	chr18	15203751	15209552
OREG1830713	Mus musculus	N/A	TRANSCRIPTION FACTOR BINDING SITE	Kctd1	ENSMUSG00000036225	ENSEMBL	Mtf2	ENSMUST00000131291	ENSEMBL	N/A	18971253	PAZAR	mm9	1	chr18	15219242	15225043
OREG1830714	Mus musculus	N/A	TRANSCRIPTION FACTOR BINDING SITE	H2afy	ENSMUSG00000015937	ENSEMBL	Mtf2	ENSMUST00000131291	ENSEMBL	N/A	18971253	PAZAR	mm10	1	chr13	56134621	56136017
OREG1830714	Mus musculus	N/A	TRANSCRIPTION FACTOR BINDING SITE	H2afy	ENSMUSG00000015937	ENSEMBL	Mtf2	ENSMUST00000131291	ENSEMBL	N/A	18971253	PAZAR	mm8	1	chr13	56144243	56145639
OREG1830714	Mus musculus	N/A	TRANSCRIPTION FACTOR BINDING SITE	H2afy	ENSMUSG00000015937	ENSEMBL	Mtf2	ENSMUST00000131291	ENSEMBL	N/A	18971253	PAZAR	mm9	1	chr13	56235982	56237378
OREG1830715	Mus musculus	N/A	TRANSCRIPTION FACTOR BINDING SITE	Arhgef15	ENSMUSG00000052921	ENSEMBL	Mtf2	ENSMUST00000131291	ENSEMBL	N/A	18971253	PAZAR	mm10	1	chr11	68953458	68955053
OREG1830715	Mus musculus	N/A	TRANSCRIPTION FACTOR BINDING SITE	Arhgef15	ENSMUSG00000052921	ENSEMBL	Mtf2	ENSMUST00000131291	ENSEMBL	N/A	18971253	PAZAR	mm8	1	chr11	68769653	68771248
OREG1830715	Mus musculus	N/A	TRANSCRIPTION FACTOR BINDING SITE	Arhgef15	ENSMUSG00000052921	ENSEMBL	Mtf2	ENSMUST00000131291	ENSEMBL	N/A	18971253	PAZAR	mm9	1	chr11	68766960	68768555
OREG1830716	Mus musculus	N/A	TRANSCRIPTION FACTOR BINDING SITE	Hcn1	ENSMUSG00000021730	ENSEMBL	Mtf2	ENSMUST00000131291	ENSEMBL	N/A	18971253	PAZAR	mm10	1	chr13	117601588	117603275
OREG1830716	Mus musculus	N/A	TRANSCRIPTION FACTOR BINDING SITE	Hcn1	ENSMUSG00000021730	ENSEMBL	Mtf2	ENSMUST00000131291	ENSEMBL	N/A	18971253	PAZAR	mm8	1	chr13	118720869	118722556
OREG1830716	Mus musculus	N/A	TRANSCRIPTION FACTOR BINDING SITE	Hcn1	ENSMUSG00000021730	ENSEMBL	Mtf2	ENSMUST00000131291	ENSEMBL	N/A	18971253	PAZAR	mm9	1	chr13	118390395	118392082
OREG1830717	Mus musculus	N/A	TRANSCRIPTION FACTOR BINDING SITE	Cnih3	ENSMUSG00000026514	ENSEMBL	Mtf2	ENSMUST00000131291	ENSEMBL	N/A	18971253	PAZAR	mm10	1	chr1	181351994	181354870
OREG1830717	Mus musculus	N/A	TRANSCRIPTION FACTOR BINDING SITE	Cnih3	ENSMUSG00000026514	ENSEMBL	Mtf2	ENSMUST00000131291	ENSEMBL	N/A	18971253	PAZAR	mm8	1	chr1	183188669	183191545
OREG1830717	Mus musculus	N/A	TRANSCRIPTION FACTOR BINDING SITE	Cnih3	ENSMUSG00000026514	ENSEMBL	Mtf2	ENSMUST00000131291	ENSEMBL	N/A	18971253	PAZAR	mm9	1	chr1	183282125	183285001
OREG1830718	Mus musculus	N/A	TRANSCRIPTION FACTOR BINDING SITE	Prima1	ENSMUSG00000041669	ENSEMBL	Mtf2	ENSMUST00000131291	ENSEMBL	N/A	18971253	PAZAR	mm10	1	chr12	103241117	103243404
OREG1830718	Mus musculus	N/A	TRANSCRIPTION FACTOR BINDING SITE	Prima1	ENSMUSG00000041669	ENSEMBL	Mtf2	ENSMUST00000131291	ENSEMBL	N/A	18971253	PAZAR	mm8	1	chr12	103642167	103644454
OREG1830718	Mus musculus	N/A	TRANSCRIPTION FACTOR BINDING SITE	Prima1	ENSMUSG00000041669	ENSEMBL	Mtf2	ENSMUST00000131291	ENSEMBL	N/A	18971253	PAZAR	mm9	1	chr12	104479327	104481614
OREG1830719	Mus musculus	N/A	TRANSCRIPTION FACTOR BINDING SITE	Perp	ENSMUSG00000019851	ENSEMBL	Mtf2	ENSMUST00000131291	ENSEMBL	N/A	18971253	PAZAR	mm10	1	chr10	18844531	18845467
OREG1830719	Mus musculus	N/A	TRANSCRIPTION FACTOR BINDING SITE	Perp	ENSMUSG00000019851	ENSEMBL	Mtf2	ENSMUST00000131291	ENSEMBL	N/A	18971253	PAZAR	mm8	1	chr10	18533947	18534883
OREG1830719	Mus musculus	N/A	TRANSCRIPTION FACTOR BINDING SITE	Perp	ENSMUSG00000019851	ENSEMBL	Mtf2	ENSMUST00000131291	ENSEMBL	N/A	18971253	PAZAR	mm9	1	chr10	18564337	18565273
OREG1830720	Mus musculus	N/A	TRANSCRIPTION FACTOR BINDING SITE	Gpr84	ENSMUSG00000063234	ENSEMBL	Mtf2	ENSMUST00000131291	ENSEMBL	N/A	18971253	PAZAR	mm10	1	chr15	103308567	103309245
OREG1830720	Mus musculus	N/A	TRANSCRIPTION FACTOR BINDING SITE	Gpr84	ENSMUSG00000063234	ENSEMBL	Mtf2	ENSMUST00000131291	ENSEMBL	N/A	18971253	PAZAR	mm8	1	chr15	103136601	103137279
OREG1830720	Mus musculus	N/A	TRANSCRIPTION FACTOR BINDING SITE	Gpr84	ENSMUSG00000063234	ENSEMBL	Mtf2	ENSMUST00000131291	ENSEMBL	N/A	18971253	PAZAR	mm9	1	chr15	103138998	103139676
OREG1830721	Mus musculus	N/A	TRANSCRIPTION FACTOR BINDING SITE	Chst5	ENSMUSG00000031952	ENSEMBL	Mtf2	ENSMUST00000131291	ENSEMBL	N/A	18971253	PAZAR	mm10	1	chr8	111889874	111891330
OREG1830721	Mus musculus	N/A	TRANSCRIPTION FACTOR BINDING SITE	Chst5	ENSMUSG00000031952	ENSEMBL	Mtf2	ENSMUST00000131291	ENSEMBL	N/A	18971253	PAZAR	mm8	1	chr8	114776547	114778003
OREG1830721	Mus musculus	N/A	TRANSCRIPTION FACTOR BINDING SITE	Chst5	ENSMUSG00000031952	ENSEMBL	Mtf2	ENSMUST00000131291	ENSEMBL	N/A	18971253	PAZAR	mm9	1	chr8	114413774	114415230
OREG1830722	Mus musculus	N/A	TRANSCRIPTION FACTOR BINDING SITE	Asic4	ENSMUSG00000033007	ENSEMBL	Mtf2	ENSMUST00000131291	ENSEMBL	N/A	18971253	PAZAR	mm10	1	chr1	75448885	75451646
OREG1830722	Mus musculus	N/A	TRANSCRIPTION FACTOR BINDING SITE	Asic4	ENSMUSG00000033007	ENSEMBL	Mtf2	ENSMUST00000131291	ENSEMBL	N/A	18971253	PAZAR	mm8	1	chr1	75332033	75334794
OREG1830722	Mus musculus	N/A	TRANSCRIPTION FACTOR BINDING SITE	Asic4	ENSMUSG00000033007	ENSEMBL	Mtf2	ENSMUST00000131291	ENSEMBL	N/A	18971253	PAZAR	mm9	1	chr1	75445460	75448221
OREG1830723	Mus musculus	N/A	TRANSCRIPTION FACTOR BINDING SITE	Asic4	ENSMUSG00000033007	ENSEMBL	Mtf2	ENSMUST00000131291	ENSEMBL	N/A	18971253	PAZAR	mm10	1	chr1	75458019	75458833
OREG1830723	Mus musculus	N/A	TRANSCRIPTION FACTOR BINDING SITE	Asic4	ENSMUSG00000033007	ENSEMBL	Mtf2	ENSMUST00000131291	ENSEMBL	N/A	18971253	PAZAR	mm8	1	chr1	75341167	75341981
OREG1830723	Mus musculus	N/A	TRANSCRIPTION FACTOR BINDING SITE	Asic4	ENSMUSG00000033007	ENSEMBL	Mtf2	ENSMUST00000131291	ENSEMBL	N/A	18971253	PAZAR	mm9	1	chr1	75454594	75455408
OREG1830724	Mus musculus	N/A	TRANSCRIPTION FACTOR BINDING SITE	Neurl1b	ENSMUSG00000034413	ENSEMBL	Mtf2	ENSMUST00000131291	ENSEMBL	N/A	18971253	PAZAR	mm10	1	chr17	26438662	26439408
OREG1830724	Mus musculus	N/A	TRANSCRIPTION FACTOR BINDING SITE	Neurl1b	ENSMUSG00000034413	ENSEMBL	Mtf2	ENSMUST00000131291	ENSEMBL	N/A	18971253	PAZAR	mm8	1	chr17	26166262	26167008
OREG1830724	Mus musculus	N/A	TRANSCRIPTION FACTOR BINDING SITE	Neurl1b	ENSMUSG00000034413	ENSEMBL	Mtf2	ENSMUST00000131291	ENSEMBL	N/A	18971253	PAZAR	mm9	1	chr17	26575607	26576353
OREG1830725	Mus musculus	N/A	TRANSCRIPTION FACTOR BINDING SITE	Neurl1b	ENSMUSG00000034413	ENSEMBL	Mtf2	ENSMUST00000131291	ENSEMBL	N/A	18971253	PAZAR	mm10	1	chr17	26413745	26417463
OREG1830725	Mus musculus	N/A	TRANSCRIPTION FACTOR BINDING SITE	Neurl1b	ENSMUSG00000034413	ENSEMBL	Mtf2	ENSMUST00000131291	ENSEMBL	N/A	18971253	PAZAR	mm8	1	chr17	26141345	26145063
OREG1830725	Mus musculus	N/A	TRANSCRIPTION FACTOR BINDING SITE	Neurl1b	ENSMUSG00000034413	ENSEMBL	Mtf2	ENSMUST00000131291	ENSEMBL	N/A	18971253	PAZAR	mm9	1	chr17	26550690	26554408
OREG1830726	Mus musculus	N/A	TRANSCRIPTION FACTOR BINDING SITE	Gm13330	ENSMUSG00000085319	ENSEMBL	Mtf2	ENSMUST00000131291	ENSEMBL	N/A	18971253	PAZAR	mm10	1	chr2	18038134	18040157
OREG1830726	Mus musculus	N/A	TRANSCRIPTION FACTOR BINDING SITE	Gm13330	ENSMUSG00000085319	ENSEMBL	Mtf2	ENSMUST00000131291	ENSEMBL	N/A	18971253	PAZAR	mm8	1	chr2	17955888	17957911
OREG1830726	Mus musculus	N/A	TRANSCRIPTION FACTOR BINDING SITE	Gm13330	ENSMUSG00000085319	ENSEMBL	Mtf2	ENSMUST00000131291	ENSEMBL	N/A	18971253	PAZAR	mm9	1	chr2	17959761	17961784
OREG1830727	Mus musculus	N/A	TRANSCRIPTION FACTOR BINDING SITE	Gm13330	ENSMUSG00000085319	ENSEMBL	Mtf2	ENSMUST00000131291	ENSEMBL	N/A	18971253	PAZAR	mm10	1	chr2	18040491	18041755
OREG1830727	Mus musculus	N/A	TRANSCRIPTION FACTOR BINDING SITE	Gm13330	ENSMUSG00000085319	ENSEMBL	Mtf2	ENSMUST00000131291	ENSEMBL	N/A	18971253	PAZAR	mm8	1	chr2	17958245	17959509
OREG1830727	Mus musculus	N/A	TRANSCRIPTION FACTOR BINDING SITE	Gm13330	ENSMUSG00000085319	ENSEMBL	Mtf2	ENSMUST00000131291	ENSEMBL	N/A	18971253	PAZAR	mm9	1	chr2	17962118	17963382
OREG1830728	Mus musculus	N/A	TRANSCRIPTION FACTOR BINDING SITE	Chd1	ENSMUSG00000023852	ENSEMBL	Mtf2	ENSMUST00000131291	ENSEMBL	N/A	18971253	PAZAR	mm10	1	chr17	15713437	15714180
OREG1830728	Mus musculus	N/A	TRANSCRIPTION FACTOR BINDING SITE	Chd1	ENSMUSG00000023852	ENSEMBL	Mtf2	ENSMUST00000131291	ENSEMBL	N/A	18971253	PAZAR	mm8	1	chr17	15418127	15418870
OREG1830728	Mus musculus	N/A	TRANSCRIPTION FACTOR BINDING SITE	Chd1	ENSMUSG00000023852	ENSEMBL	Mtf2	ENSMUST00000131291	ENSEMBL	N/A	18971253	PAZAR	mm9	1	chr17	15850401	15851144
OREG1830729	Mus musculus	N/A	TRANSCRIPTION FACTOR BINDING SITE	Nsmaf	ENSMUSG00000028245	ENSEMBL	Mtf2	ENSMUST00000131291	ENSEMBL	N/A	18971253	PAZAR	mm10	1	chr4	6453526	6454333
OREG1830729	Mus musculus	N/A	TRANSCRIPTION FACTOR BINDING SITE	Nsmaf	ENSMUSG00000028245	ENSEMBL	Mtf2	ENSMUST00000131291	ENSEMBL	N/A	18971253	PAZAR	mm8	1	chr4	6380673	6381480
OREG1830729	Mus musculus	N/A	TRANSCRIPTION FACTOR BINDING SITE	Nsmaf	ENSMUSG00000028245	ENSEMBL	Mtf2	ENSMUST00000131291	ENSEMBL	N/A	18971253	PAZAR	mm9	1	chr4	6380673	6381480
OREG1830730	Mus musculus	N/A	TRANSCRIPTION FACTOR BINDING SITE	Rgl1	ENSMUSG00000026482	ENSEMBL	Mtf2	ENSMUST00000131291	ENSEMBL	N/A	18971253	PAZAR	mm10	1	chr1	152624635	152625462
OREG1830730	Mus musculus	N/A	TRANSCRIPTION FACTOR BINDING SITE	Rgl1	ENSMUSG00000026482	ENSEMBL	Mtf2	ENSMUST00000131291	ENSEMBL	N/A	18971253	PAZAR	mm8	1	chr1	154386853	154387680
OREG1830730	Mus musculus	N/A	TRANSCRIPTION FACTOR BINDING SITE	Rgl1	ENSMUSG00000026482	ENSEMBL	Mtf2	ENSMUST00000131291	ENSEMBL	N/A	18971253	PAZAR	mm9	1	chr1	154471765	154472592
OREG1830731	Mus musculus	N/A	TRANSCRIPTION FACTOR BINDING SITE	Ldlrad4	ENSMUSG00000024544	ENSEMBL	Mtf2	ENSMUST00000131291	ENSEMBL	N/A	18971253	PAZAR	mm10	1	chr18	67932503	67934576
OREG1830731	Mus musculus	N/A	TRANSCRIPTION FACTOR BINDING SITE	Ldlrad4	ENSMUSG00000024544	ENSEMBL	Mtf2	ENSMUST00000131291	ENSEMBL	N/A	18971253	PAZAR	mm8	1	chr18	68057872	68059945
OREG1830731	Mus musculus	N/A	TRANSCRIPTION FACTOR BINDING SITE	Ldlrad4	ENSMUSG00000024544	ENSEMBL	Mtf2	ENSMUST00000131291	ENSEMBL	N/A	18971253	PAZAR	mm9	1	chr18	68092157	68094230
OREG1830732	Mus musculus	N/A	TRANSCRIPTION FACTOR BINDING SITE	Rab6b	ENSMUSG00000032549	ENSEMBL	Mtf2	ENSMUST00000131291	ENSEMBL	N/A	18971253	PAZAR	mm10	1	chr9	103110746	103113621
OREG1830732	Mus musculus	N/A	TRANSCRIPTION FACTOR BINDING SITE	Rab6b	ENSMUSG00000032549	ENSEMBL	Mtf2	ENSMUST00000131291	ENSEMBL	N/A	18971253	PAZAR	mm8	1	chr9	102968896	102971771
OREG1830732	Mus musculus	N/A	TRANSCRIPTION FACTOR BINDING SITE	Rab6b	ENSMUSG00000032549	ENSEMBL	Mtf2	ENSMUST00000131291	ENSEMBL	N/A	18971253	PAZAR	mm9	1	chr9	103013076	103015951
OREG1830733	Mus musculus	N/A	TRANSCRIPTION FACTOR BINDING SITE	Lrp8	ENSMUSG00000028613	ENSEMBL	Mtf2	ENSMUST00000131291	ENSEMBL	N/A	18971253	PAZAR	mm10	1	chr4	107846016	107847082
OREG1830733	Mus musculus	N/A	TRANSCRIPTION FACTOR BINDING SITE	Lrp8	ENSMUSG00000028613	ENSEMBL	Mtf2	ENSMUST00000131291	ENSEMBL	N/A	18971253	PAZAR	mm8	1	chr4	107343948	107345014
OREG1830733	Mus musculus	N/A	TRANSCRIPTION FACTOR BINDING SITE	Lrp8	ENSMUSG00000028613	ENSEMBL	Mtf2	ENSMUST00000131291	ENSEMBL	N/A	18971253	PAZAR	mm9	1	chr4	107518621	107519687
OREG1830734	Mus musculus	N/A	TRANSCRIPTION FACTOR BINDING SITE	Fbxo2	ENSMUSG00000041556	ENSEMBL	Mtf2	ENSMUST00000131291	ENSEMBL	N/A	18971253	PAZAR	mm10	1	chr4	148163916	148165260
OREG1830734	Mus musculus	N/A	TRANSCRIPTION FACTOR BINDING SITE	Fbxo2	ENSMUSG00000041556	ENSEMBL	Mtf2	ENSMUST00000131291	ENSEMBL	N/A	18971253	PAZAR	mm8	1	chr4	147007716	147009060
OREG1830734	Mus musculus	N/A	TRANSCRIPTION FACTOR BINDING SITE	Fbxo2	ENSMUSG00000041556	ENSEMBL	Mtf2	ENSMUST00000131291	ENSEMBL	N/A	18971253	PAZAR	mm9	1	chr4	147538025	147539369
OREG1830735	Mus musculus	N/A	TRANSCRIPTION FACTOR BINDING SITE	GM11003	ENSMUSG00000078855	ENSEMBL	Mtf2	ENSMUST00000131291	ENSEMBL	N/A	18971253	PAZAR	mm10	1	chr11	57826813	57834734
OREG1830735	Mus musculus	N/A	TRANSCRIPTION FACTOR BINDING SITE	GM11003	ENSMUSG00000078855	ENSEMBL	Mtf2	ENSMUST00000131291	ENSEMBL	N/A	18971253	PAZAR	mm8	1	chr11	57643008	57650929
OREG1830735	Mus musculus	N/A	TRANSCRIPTION FACTOR BINDING SITE	GM11003	ENSMUSG00000078855	ENSEMBL	Mtf2	ENSMUST00000131291	ENSEMBL	N/A	18971253	PAZAR	mm9	1	chr11	57640315	57648236
OREG1830736	Mus musculus	N/A	TRANSCRIPTION FACTOR BINDING SITE	GM11003	ENSMUSG00000078855	ENSEMBL	Mtf2	ENSMUST00000131291	ENSEMBL	N/A	18971253	PAZAR	mm10	1	chr11	57836630	57837430
OREG1830736	Mus musculus	N/A	TRANSCRIPTION FACTOR BINDING SITE	GM11003	ENSMUSG00000078855	ENSEMBL	Mtf2	ENSMUST00000131291	ENSEMBL	N/A	18971253	PAZAR	mm8	1	chr11	57652825	57653625
OREG1830736	Mus musculus	N/A	TRANSCRIPTION FACTOR BINDING SITE	GM11003	ENSMUSG00000078855	ENSEMBL	Mtf2	ENSMUST00000131291	ENSEMBL	N/A	18971253	PAZAR	mm9	1	chr11	57650132	57650932
OREG1830737	Mus musculus	N/A	TRANSCRIPTION FACTOR BINDING SITE	Cadm2	ENSMUSG00000064115	ENSEMBL	Mtf2	ENSMUST00000131291	ENSEMBL	N/A	18971253	PAZAR	mm10	1	chr16	67619488	67621589
OREG1830737	Mus musculus	N/A	TRANSCRIPTION FACTOR BINDING SITE	Cadm2	ENSMUSG00000064115	ENSEMBL	Mtf2	ENSMUST00000131291	ENSEMBL	N/A	18971253	PAZAR	mm8	1	chr16	67537748	67539849
OREG1830737	Mus musculus	N/A	TRANSCRIPTION FACTOR BINDING SITE	Cadm2	ENSMUSG00000064115	ENSEMBL	Mtf2	ENSMUST00000131291	ENSEMBL	N/A	18971253	PAZAR	mm9	1	chr16	67619733	67621834
OREG1830738	Mus musculus	N/A	TRANSCRIPTION FACTOR BINDING SITE	Kcns2	ENSMUSG00000050963	ENSEMBL	Mtf2	ENSMUST00000131291	ENSEMBL	N/A	18971253	PAZAR	mm10	1	chr15	34836754	34839739
OREG1830738	Mus musculus	N/A	TRANSCRIPTION FACTOR BINDING SITE	Kcns2	ENSMUSG00000050963	ENSEMBL	Mtf2	ENSMUST00000131291	ENSEMBL	N/A	18971253	PAZAR	mm8	1	chr15	34781343	34784328
OREG1830738	Mus musculus	N/A	TRANSCRIPTION FACTOR BINDING SITE	Kcns2	ENSMUSG00000050963	ENSEMBL	Mtf2	ENSMUST00000131291	ENSEMBL	N/A	18971253	PAZAR	mm9	1	chr15	34766509	34769494
OREG1830739	Mus musculus	N/A	TRANSCRIPTION FACTOR BINDING SITE	Sfrp1	ENSMUSG00000031548	ENSEMBL	Mtf2	ENSMUST00000131291	ENSEMBL	N/A	18971253	PAZAR	mm10	1	chr8	23409919	23412537
OREG1830739	Mus musculus	N/A	TRANSCRIPTION FACTOR BINDING SITE	Sfrp1	ENSMUSG00000031548	ENSEMBL	Mtf2	ENSMUST00000131291	ENSEMBL	N/A	18971253	PAZAR	mm8	1	chr8	24875464	24878082
OREG1830739	Mus musculus	N/A	TRANSCRIPTION FACTOR BINDING SITE	Sfrp1	ENSMUSG00000031548	ENSEMBL	Mtf2	ENSMUST00000131291	ENSEMBL	N/A	18971253	PAZAR	mm9	1	chr8	24520391	24523009
OREG1830740	Mus musculus	N/A	TRANSCRIPTION FACTOR BINDING SITE	Nell1	ENSMUSG00000055409	ENSEMBL	Mtf2	ENSMUST00000131291	ENSEMBL	N/A	18971253	PAZAR	mm10	1	chr7	49974727	49976937
OREG1830740	Mus musculus	N/A	TRANSCRIPTION FACTOR BINDING SITE	Nell1	ENSMUSG00000055409	ENSEMBL	Mtf2	ENSMUST00000131291	ENSEMBL	N/A	18971253	PAZAR	mm8	1	chr7	49842748	49844958
OREG1830740	Mus musculus	N/A	TRANSCRIPTION FACTOR BINDING SITE	Nell1	ENSMUSG00000055409	ENSEMBL	Mtf2	ENSMUST00000131291	ENSEMBL	N/A	18971253	PAZAR	mm9	1	chr7	57230097	57232307
OREG1830741	Mus musculus	N/A	TRANSCRIPTION FACTOR BINDING SITE	Slc38a10	ENSMUSG00000061306	ENSEMBL	Mtf2	ENSMUST00000131291	ENSEMBL	N/A	18971253	PAZAR	mm10	1	chr11	120136176	120137808
OREG1830741	Mus musculus	N/A	TRANSCRIPTION FACTOR BINDING SITE	Slc38a10	ENSMUSG00000061306	ENSEMBL	Mtf2	ENSMUST00000131291	ENSEMBL	N/A	18971253	PAZAR	mm8	1	chr11	119952266	119953898
OREG1830741	Mus musculus	N/A	TRANSCRIPTION FACTOR BINDING SITE	Slc38a10	ENSMUSG00000061306	ENSEMBL	Mtf2	ENSMUST00000131291	ENSEMBL	N/A	18971253	PAZAR	mm9	1	chr11	119997490	119999122
OREG1830742	Mus musculus	N/A	TRANSCRIPTION FACTOR BINDING SITE	Asic1	ENSMUSG00000023017	ENSEMBL	Mtf2	ENSMUST00000131291	ENSEMBL	N/A	18971253	PAZAR	mm10	1	chr15	99668722	99672121
OREG1830742	Mus musculus	N/A	TRANSCRIPTION FACTOR BINDING SITE	Asic1	ENSMUSG00000023017	ENSEMBL	Mtf2	ENSMUST00000131291	ENSEMBL	N/A	18971253	PAZAR	mm8	1	chr15	99496756	99500155
OREG1830742	Mus musculus	N/A	TRANSCRIPTION FACTOR BINDING SITE	Asic1	ENSMUSG00000023017	ENSEMBL	Mtf2	ENSMUST00000131291	ENSEMBL	N/A	18971253	PAZAR	mm9	1	chr15	99499153	99502552
OREG1830743	Mus musculus	N/A	TRANSCRIPTION FACTOR BINDING SITE	Fsd1l	ENSMUSG00000054752	ENSEMBL	Mtf2	ENSMUST00000131291	ENSEMBL	N/A	18971253	PAZAR	mm10	1	chr4	53631181	53632037
OREG1830743	Mus musculus	N/A	TRANSCRIPTION FACTOR BINDING SITE	Fsd1l	ENSMUSG00000054752	ENSEMBL	Mtf2	ENSMUST00000131291	ENSEMBL	N/A	18971253	PAZAR	mm8	1	chr4	53652281	53653137
OREG1830743	Mus musculus	N/A	TRANSCRIPTION FACTOR BINDING SITE	Fsd1l	ENSMUSG00000054752	ENSEMBL	Mtf2	ENSMUST00000131291	ENSEMBL	N/A	18971253	PAZAR	mm9	1	chr4	53644053	53644909
OREG1830744	Mus musculus	N/A	TRANSCRIPTION FACTOR BINDING SITE	Sphk1	ENSMUSG00000061878	ENSEMBL	Mtf2	ENSMUST00000131291	ENSEMBL	N/A	18971253	PAZAR	mm10	1	chr11	116530799	116534396
OREG1830744	Mus musculus	N/A	TRANSCRIPTION FACTOR BINDING SITE	Sphk1	ENSMUSG00000061878	ENSEMBL	Mtf2	ENSMUST00000131291	ENSEMBL	N/A	18971253	PAZAR	mm8	1	chr11	116346889	116350486
OREG1830744	Mus musculus	N/A	TRANSCRIPTION FACTOR BINDING SITE	Sphk1	ENSMUSG00000061878	ENSEMBL	Mtf2	ENSMUST00000131291	ENSEMBL	N/A	18971253	PAZAR	mm9	1	chr11	116392113	116395710
OREG1830745	Mus musculus	N/A	TRANSCRIPTION FACTOR BINDING SITE	Rasgef1a	ENSMUSG00000030134	ENSEMBL	Mtf2	ENSMUST00000131291	ENSEMBL	N/A	18971253	PAZAR	mm10	1	chr6	117997012	117997995
OREG1830745	Mus musculus	N/A	TRANSCRIPTION FACTOR BINDING SITE	Rasgef1a	ENSMUSG00000030134	ENSEMBL	Mtf2	ENSMUST00000131291	ENSEMBL	N/A	18971253	PAZAR	mm8	1	chr6	117962631	117963614
OREG1830745	Mus musculus	N/A	TRANSCRIPTION FACTOR BINDING SITE	Rasgef1a	ENSMUSG00000030134	ENSEMBL	Mtf2	ENSMUST00000131291	ENSEMBL	N/A	18971253	PAZAR	mm9	1	chr6	117947030	117948013
OREG1830746	Mus musculus	N/A	TRANSCRIPTION FACTOR BINDING SITE	Rasgef1a	ENSMUSG00000030134	ENSEMBL	Mtf2	ENSMUST00000131291	ENSEMBL	N/A	18971253	PAZAR	mm10	1	chr6	118010622	118013816
OREG1830746	Mus musculus	N/A	TRANSCRIPTION FACTOR BINDING SITE	Rasgef1a	ENSMUSG00000030134	ENSEMBL	Mtf2	ENSMUST00000131291	ENSEMBL	N/A	18971253	PAZAR	mm8	1	chr6	117976241	117979435
OREG1830746	Mus musculus	N/A	TRANSCRIPTION FACTOR BINDING SITE	Rasgef1a	ENSMUSG00000030134	ENSEMBL	Mtf2	ENSMUST00000131291	ENSEMBL	N/A	18971253	PAZAR	mm9	1	chr6	117960640	117963834
OREG1830747	Mus musculus	N/A	TRANSCRIPTION FACTOR BINDING SITE	Pde4a	ENSMUSG00000032177	ENSEMBL	Mtf2	ENSMUST00000131291	ENSEMBL	N/A	18971253	PAZAR	mm10	1	chr9	21163717	21164620
OREG1830747	Mus musculus	N/A	TRANSCRIPTION FACTOR BINDING SITE	Pde4a	ENSMUSG00000032177	ENSEMBL	Mtf2	ENSMUST00000131291	ENSEMBL	N/A	18971253	PAZAR	mm8	1	chr9	20914119	20915022
OREG1830747	Mus musculus	N/A	TRANSCRIPTION FACTOR BINDING SITE	Pde4a	ENSMUSG00000032177	ENSEMBL	Mtf2	ENSMUST00000131291	ENSEMBL	N/A	18971253	PAZAR	mm9	1	chr9	20968161	20969064
OREG1830748	Mus musculus	N/A	TRANSCRIPTION FACTOR BINDING SITE	Pde4a	ENSMUSG00000032177	ENSEMBL	Mtf2	ENSMUST00000131291	ENSEMBL	N/A	18971253	PAZAR	mm10	1	chr9	21165056	21167027
OREG1830748	Mus musculus	N/A	TRANSCRIPTION FACTOR BINDING SITE	Pde4a	ENSMUSG00000032177	ENSEMBL	Mtf2	ENSMUST00000131291	ENSEMBL	N/A	18971253	PAZAR	mm8	1	chr9	20915458	20917429
OREG1830748	Mus musculus	N/A	TRANSCRIPTION FACTOR BINDING SITE	Pde4a	ENSMUSG00000032177	ENSEMBL	Mtf2	ENSMUST00000131291	ENSEMBL	N/A	18971253	PAZAR	mm9	1	chr9	20969500	20971471
OREG1830749	Mus musculus	N/A	TRANSCRIPTION FACTOR BINDING SITE	Pde4a	ENSMUSG00000032177	ENSEMBL	Mtf2	ENSMUST00000131291	ENSEMBL	N/A	18971253	PAZAR	mm10	1	chr9	21179228	21180467
OREG1830749	Mus musculus	N/A	TRANSCRIPTION FACTOR BINDING SITE	Pde4a	ENSMUSG00000032177	ENSEMBL	Mtf2	ENSMUST00000131291	ENSEMBL	N/A	18971253	PAZAR	mm8	1	chr9	20929630	20930869
OREG1830749	Mus musculus	N/A	TRANSCRIPTION FACTOR BINDING SITE	Pde4a	ENSMUSG00000032177	ENSEMBL	Mtf2	ENSMUST00000131291	ENSEMBL	N/A	18971253	PAZAR	mm9	1	chr9	20983672	20984911
OREG1830750	Mus musculus	N/A	TRANSCRIPTION FACTOR BINDING SITE	GM10414	ENSMUSG00000072756	ENSEMBL	Mtf2	ENSMUST00000131291	ENSEMBL	N/A	18971253	PAZAR	mm10	1	chr6	127329319	127330899
OREG1830750	Mus musculus	N/A	TRANSCRIPTION FACTOR BINDING SITE	GM10414	ENSMUSG00000072756	ENSEMBL	Mtf2	ENSMUST00000131291	ENSEMBL	N/A	18971253	PAZAR	mm8	1	chr6	127294938	127296518
OREG1830750	Mus musculus	N/A	TRANSCRIPTION FACTOR BINDING SITE	GM10414	ENSMUSG00000072756	ENSEMBL	Mtf2	ENSMUST00000131291	ENSEMBL	N/A	18971253	PAZAR	mm9	1	chr6	127279337	127280917
OREG1830751	Mus musculus	N/A	TRANSCRIPTION FACTOR BINDING SITE	Socs1	ENSMUSG00000038037	ENSEMBL	Mtf2	ENSMUST00000131291	ENSEMBL	N/A	18971253	PAZAR	mm10	1	chr16	10782630	10785386
OREG1830751	Mus musculus	N/A	TRANSCRIPTION FACTOR BINDING SITE	Socs1	ENSMUSG00000038037	ENSEMBL	Mtf2	ENSMUST00000131291	ENSEMBL	N/A	18971253	PAZAR	mm8	1	chr16	10696208	10698964
OREG1830751	Mus musculus	N/A	TRANSCRIPTION FACTOR BINDING SITE	Socs1	ENSMUSG00000038037	ENSEMBL	Mtf2	ENSMUST00000131291	ENSEMBL	N/A	18971253	PAZAR	mm9	1	chr16	10782723	10785479
OREG1830752	Mus musculus	N/A	TRANSCRIPTION FACTOR BINDING SITE	Tmem174	ENSMUSG00000046082	ENSEMBL	Mtf2	ENSMUST00000131291	ENSEMBL	N/A	18971253	PAZAR	mm10	1	chr13	98571982	98574473
OREG1830752	Mus musculus	N/A	TRANSCRIPTION FACTOR BINDING SITE	Tmem174	ENSMUSG00000046082	ENSEMBL	Mtf2	ENSMUST00000131291	ENSEMBL	N/A	18971253	PAZAR	mm8	1	chr13	99672139	99674630
OREG1830752	Mus musculus	N/A	TRANSCRIPTION FACTOR BINDING SITE	Tmem174	ENSMUSG00000046082	ENSEMBL	Mtf2	ENSMUST00000131291	ENSEMBL	N/A	18971253	PAZAR	mm9	1	chr13	99341937	99344428
OREG1830753	Mus musculus	N/A	TRANSCRIPTION FACTOR BINDING SITE	Slc29a3	ENSMUSG00000020100	ENSEMBL	Mtf2	ENSMUST00000131291	ENSEMBL	N/A	18971253	PAZAR	mm10	1	chr10	60707899	60708878
OREG1830753	Mus musculus	N/A	TRANSCRIPTION FACTOR BINDING SITE	Slc29a3	ENSMUSG00000020100	ENSEMBL	Mtf2	ENSMUST00000131291	ENSEMBL	N/A	18971253	PAZAR	mm8	1	chr10	60103256	60104235
OREG1830753	Mus musculus	N/A	TRANSCRIPTION FACTOR BINDING SITE	Slc29a3	ENSMUSG00000020100	ENSEMBL	Mtf2	ENSMUST00000131291	ENSEMBL	N/A	18971253	PAZAR	mm9	1	chr10	60170647	60171626
OREG1830754	Mus musculus	N/A	TRANSCRIPTION FACTOR BINDING SITE	Lactbl1	ENSMUSG00000070683	ENSEMBL	Mtf2	ENSMUST00000131291	ENSEMBL	N/A	18971253	PAZAR	mm10	1	chr4	136637019	136638704
OREG1830754	Mus musculus	N/A	TRANSCRIPTION FACTOR BINDING SITE	Lactbl1	ENSMUSG00000070683	ENSEMBL	Mtf2	ENSMUST00000131291	ENSEMBL	N/A	18971253	PAZAR	mm8	1	chr4	135909095	135910780
OREG1830754	Mus musculus	N/A	TRANSCRIPTION FACTOR BINDING SITE	Lactbl1	ENSMUSG00000070683	ENSEMBL	Mtf2	ENSMUST00000131291	ENSEMBL	N/A	18971253	PAZAR	mm9	1	chr4	136192934	136194619
OREG1830755	Mus musculus	N/A	TRANSCRIPTION FACTOR BINDING SITE	GM336	ENSMUSG00000079226	ENSEMBL	Mtf2	ENSMUST00000131291	ENSEMBL	N/A	18971253	PAZAR	mm10	1	chr19	11092213	11092504
OREG1830755	Mus musculus	N/A	TRANSCRIPTION FACTOR BINDING SITE	GM336	ENSMUSG00000079226	ENSEMBL	Mtf2	ENSMUST00000131291	ENSEMBL	N/A	18971253	PAZAR	mm8	1	chr19	11159258	11159549
OREG1830755	Mus musculus	N/A	TRANSCRIPTION FACTOR BINDING SITE	GM336	ENSMUSG00000079226	ENSEMBL	Mtf2	ENSMUST00000131291	ENSEMBL	N/A	18971253	PAZAR	mm9	1	chr19	11166703	11166994
OREG1830756	Mus musculus	N/A	TRANSCRIPTION FACTOR BINDING SITE	Nsun7	ENSMUSG00000029206	ENSEMBL	Mtf2	ENSMUST00000131291	ENSEMBL	N/A	18971253	PAZAR	mm10	1	chr5	66259698	66260413
OREG1830756	Mus musculus	N/A	TRANSCRIPTION FACTOR BINDING SITE	Nsun7	ENSMUSG00000029206	ENSEMBL	Mtf2	ENSMUST00000131291	ENSEMBL	N/A	18971253	PAZAR	mm8	1	chr5	66538833	66539548
OREG1830756	Mus musculus	N/A	TRANSCRIPTION FACTOR BINDING SITE	Nsun7	ENSMUSG00000029206	ENSEMBL	Mtf2	ENSMUST00000131291	ENSEMBL	N/A	18971253	PAZAR	mm9	1	chr5	66650937	66651652
OREG1830757	Mus musculus	N/A	TRANSCRIPTION FACTOR BINDING SITE	Plcb1	ENSMUSG00000051177	ENSEMBL	Mtf2	ENSMUST00000131291	ENSEMBL	N/A	18971253	PAZAR	mm10	1	chr2	134785940	134787404
OREG1830757	Mus musculus	N/A	TRANSCRIPTION FACTOR BINDING SITE	Plcb1	ENSMUSG00000051177	ENSEMBL	Mtf2	ENSMUST00000131291	ENSEMBL	N/A	18971253	PAZAR	mm8	1	chr2	134477381	134478845
OREG1830757	Mus musculus	N/A	TRANSCRIPTION FACTOR BINDING SITE	Plcb1	ENSMUSG00000051177	ENSEMBL	Mtf2	ENSMUST00000131291	ENSEMBL	N/A	18971253	PAZAR	mm9	1	chr2	134611676	134613140
OREG1830758	Mus musculus	N/A	TRANSCRIPTION FACTOR BINDING SITE	Dpysl4	ENSMUSG00000025478	ENSEMBL	Mtf2	ENSMUST00000131291	ENSEMBL	N/A	18971253	PAZAR	mm10	1	chr7	139084888	139089373
OREG1830758	Mus musculus	N/A	TRANSCRIPTION FACTOR BINDING SITE	Dpysl4	ENSMUSG00000025478	ENSEMBL	Mtf2	ENSMUST00000131291	ENSEMBL	N/A	18971253	PAZAR	mm8	1	chr7	138936208	138940693
OREG1830758	Mus musculus	N/A	TRANSCRIPTION FACTOR BINDING SITE	Dpysl4	ENSMUSG00000025478	ENSEMBL	Mtf2	ENSMUST00000131291	ENSEMBL	N/A	18971253	PAZAR	mm9	1	chr7	146270787	146275272
OREG1830759	Mus musculus	N/A	TRANSCRIPTION FACTOR BINDING SITE	GM16727	ENSMUSG00000087499	ENSEMBL	Mtf2	ENSMUST00000131291	ENSEMBL	N/A	18971253	PAZAR	mm10	1	chr11	76621837	76624294
OREG1830759	Mus musculus	N/A	TRANSCRIPTION FACTOR BINDING SITE	GM16727	ENSMUSG00000087499	ENSEMBL	Mtf2	ENSMUST00000131291	ENSEMBL	N/A	18971253	PAZAR	mm8	1	chr11	76438032	76440489
OREG1830759	Mus musculus	N/A	TRANSCRIPTION FACTOR BINDING SITE	GM16727	ENSMUSG00000087499	ENSEMBL	Mtf2	ENSMUST00000131291	ENSEMBL	N/A	18971253	PAZAR	mm9	1	chr11	76435339	76437796
OREG1830760	Mus musculus	N/A	TRANSCRIPTION FACTOR BINDING SITE	Stk39	ENSMUSG00000027030	ENSEMBL	Mtf2	ENSMUST00000131291	ENSEMBL	N/A	18971253	PAZAR	mm10	1	chr2	68470881	68472658
OREG1830760	Mus musculus	N/A	TRANSCRIPTION FACTOR BINDING SITE	Stk39	ENSMUSG00000027030	ENSEMBL	Mtf2	ENSMUST00000131291	ENSEMBL	N/A	18971253	PAZAR	mm8	1	chr2	68271720	68273497
OREG1830760	Mus musculus	N/A	TRANSCRIPTION FACTOR BINDING SITE	Stk39	ENSMUSG00000027030	ENSEMBL	Mtf2	ENSMUST00000131291	ENSEMBL	N/A	18971253	PAZAR	mm9	1	chr2	68308938	68310715
OREG1830761	Mus musculus	N/A	TRANSCRIPTION FACTOR BINDING SITE	Sema5b	ENSMUSG00000052133	ENSEMBL	Mtf2	ENSMUST00000131291	ENSEMBL	N/A	18971253	PAZAR	mm10	1	chr16	35540511	35543138
OREG1830761	Mus musculus	N/A	TRANSCRIPTION FACTOR BINDING SITE	Sema5b	ENSMUSG00000052133	ENSEMBL	Mtf2	ENSMUST00000131291	ENSEMBL	N/A	18971253	PAZAR	mm8	1	chr16	35460258	35462885
OREG1830761	Mus musculus	N/A	TRANSCRIPTION FACTOR BINDING SITE	Sema5b	ENSMUSG00000052133	ENSEMBL	Mtf2	ENSMUST00000131291	ENSEMBL	N/A	18971253	PAZAR	mm9	1	chr16	35540597	35543224
OREG1830762	Mus musculus	N/A	TRANSCRIPTION FACTOR BINDING SITE	Sema5b	ENSMUSG00000052133	ENSEMBL	Mtf2	ENSMUST00000131291	ENSEMBL	N/A	18971253	PAZAR	mm10	1	chr16	35632176	35632803
OREG1830762	Mus musculus	N/A	TRANSCRIPTION FACTOR BINDING SITE	Sema5b	ENSMUSG00000052133	ENSEMBL	Mtf2	ENSMUST00000131291	ENSEMBL	N/A	18971253	PAZAR	mm8	1	chr16	35551923	35552550
OREG1830762	Mus musculus	N/A	TRANSCRIPTION FACTOR BINDING SITE	Sema5b	ENSMUSG00000052133	ENSEMBL	Mtf2	ENSMUST00000131291	ENSEMBL	N/A	18971253	PAZAR	mm9	1	chr16	35632262	35632889
OREG1830763	Mus musculus	N/A	TRANSCRIPTION FACTOR BINDING SITE	Sema5b	ENSMUSG00000052133	ENSEMBL	Mtf2	ENSMUST00000131291	ENSEMBL	N/A	18971253	PAZAR	mm10	1	chr16	35659467	35660741
OREG1830763	Mus musculus	N/A	TRANSCRIPTION FACTOR BINDING SITE	Sema5b	ENSMUSG00000052133	ENSEMBL	Mtf2	ENSMUST00000131291	ENSEMBL	N/A	18971253	PAZAR	mm8	1	chr16	35579214	35580488
OREG1830763	Mus musculus	N/A	TRANSCRIPTION FACTOR BINDING SITE	Sema5b	ENSMUSG00000052133	ENSEMBL	Mtf2	ENSMUST00000131291	ENSEMBL	N/A	18971253	PAZAR	mm9	1	chr16	35659553	35660827
OREG1830764	Mus musculus	N/A	TRANSCRIPTION FACTOR BINDING SITE	Cd24a	ENSMUSG00000047139	ENSEMBL	Mtf2	ENSMUST00000131291	ENSEMBL	N/A	18971253	PAZAR	mm10	1	chr10	43578345	43580263
OREG1830764	Mus musculus	N/A	TRANSCRIPTION FACTOR BINDING SITE	Cd24a	ENSMUSG00000047139	ENSEMBL	Mtf2	ENSMUST00000131291	ENSEMBL	N/A	18971253	PAZAR	mm8	1	chr10	43266760	43268678
OREG1830764	Mus musculus	N/A	TRANSCRIPTION FACTOR BINDING SITE	Cd24a	ENSMUSG00000047139	ENSEMBL	Mtf2	ENSMUST00000131291	ENSEMBL	N/A	18971253	PAZAR	mm9	1	chr10	43298151	43300069
OREG1830765	Mus musculus	N/A	TRANSCRIPTION FACTOR BINDING SITE	Gm24413	ENSMUSG00000065361	ENSEMBL	Mtf2	ENSMUST00000131291	ENSEMBL	N/A	18971253	PAZAR	mm10	1	chr3	30506899	30511258
OREG1830765	Mus musculus	N/A	TRANSCRIPTION FACTOR BINDING SITE	Gm24413	ENSMUSG00000065361	ENSEMBL	Mtf2	ENSMUST00000131291	ENSEMBL	N/A	18971253	PAZAR	mm8	1	chr3	30697737	30702096
OREG1830765	Mus musculus	N/A	TRANSCRIPTION FACTOR BINDING SITE	Gm24413	ENSMUSG00000065361	ENSEMBL	Mtf2	ENSMUST00000131291	ENSEMBL	N/A	18971253	PAZAR	mm9	1	chr3	30405821	30410180
OREG1830766	Mus musculus	N/A	TRANSCRIPTION FACTOR BINDING SITE	Gm24413	ENSMUSG00000065361	ENSEMBL	Mtf2	ENSMUST00000131291	ENSEMBL	N/A	18971253	PAZAR	mm10	1	chr3	30513939	30515645
OREG1830766	Mus musculus	N/A	TRANSCRIPTION FACTOR BINDING SITE	Gm24413	ENSMUSG00000065361	ENSEMBL	Mtf2	ENSMUST00000131291	ENSEMBL	N/A	18971253	PAZAR	mm8	1	chr3	30704777	30706483
OREG1830766	Mus musculus	N/A	TRANSCRIPTION FACTOR BINDING SITE	Gm24413	ENSMUSG00000065361	ENSEMBL	Mtf2	ENSMUST00000131291	ENSEMBL	N/A	18971253	PAZAR	mm9	1	chr3	30412861	30414567
OREG1830767	Mus musculus	N/A	TRANSCRIPTION FACTOR BINDING SITE	Rnf144a	ENSMUSG00000020642	ENSEMBL	Mtf2	ENSMUST00000131291	ENSEMBL	N/A	18971253	PAZAR	mm10	1	chr12	26414008	26415394
OREG1830767	Mus musculus	N/A	TRANSCRIPTION FACTOR BINDING SITE	Rnf144a	ENSMUSG00000020642	ENSEMBL	Mtf2	ENSMUST00000131291	ENSEMBL	N/A	18971253	PAZAR	mm8	1	chr12	27000276	27001662
OREG1830767	Mus musculus	N/A	TRANSCRIPTION FACTOR BINDING SITE	Rnf144a	ENSMUSG00000020642	ENSEMBL	Mtf2	ENSMUST00000131291	ENSEMBL	N/A	18971253	PAZAR	mm9	1	chr12	27098873	27100259
OREG1830768	Mus musculus	N/A	TRANSCRIPTION FACTOR BINDING SITE	B3gnt3	ENSMUSG00000031803	ENSEMBL	Mtf2	ENSMUST00000131291	ENSEMBL	N/A	18971253	PAZAR	mm10	1	chr8	71692373	71694657
OREG1830768	Mus musculus	N/A	TRANSCRIPTION FACTOR BINDING SITE	B3gnt3	ENSMUSG00000031803	ENSEMBL	Mtf2	ENSMUST00000131291	ENSEMBL	N/A	18971253	PAZAR	mm8	1	chr8	74621362	74623646
OREG1830768	Mus musculus	N/A	TRANSCRIPTION FACTOR BINDING SITE	B3gnt3	ENSMUSG00000031803	ENSEMBL	Mtf2	ENSMUST00000131291	ENSEMBL	N/A	18971253	PAZAR	mm9	1	chr8	74216272	74218556
OREG1830769	Mus musculus	N/A	TRANSCRIPTION FACTOR BINDING SITE	Wdr93	ENSMUSG00000039099	ENSEMBL	Mtf2	ENSMUST00000131291	ENSEMBL	N/A	18971253	PAZAR	mm10	1	chr7	79790989	79794560
OREG1830769	Mus musculus	N/A	TRANSCRIPTION FACTOR BINDING SITE	Wdr93	ENSMUSG00000039099	ENSEMBL	Mtf2	ENSMUST00000131291	ENSEMBL	N/A	18971253	PAZAR	mm8	1	chr7	79664502	79668073
OREG1830769	Mus musculus	N/A	TRANSCRIPTION FACTOR BINDING SITE	Wdr93	ENSMUSG00000039099	ENSEMBL	Mtf2	ENSMUST00000131291	ENSEMBL	N/A	18971253	PAZAR	mm9	1	chr7	86935875	86939446
OREG1830770	Mus musculus	N/A	TRANSCRIPTION FACTOR BINDING SITE	Pdxk	ENSMUSG00000032788	ENSEMBL	Mtf2	ENSMUST00000131291	ENSEMBL	N/A	18971253	PAZAR	mm10	1	chr10	78468475	78469209
OREG1830770	Mus musculus	N/A	TRANSCRIPTION FACTOR BINDING SITE	Pdxk	ENSMUSG00000032788	ENSEMBL	Mtf2	ENSMUST00000131291	ENSEMBL	N/A	18971253	PAZAR	mm8	1	chr10	77871604	77872338
OREG1830770	Mus musculus	N/A	TRANSCRIPTION FACTOR BINDING SITE	Pdxk	ENSMUSG00000032788	ENSEMBL	Mtf2	ENSMUST00000131291	ENSEMBL	N/A	18971253	PAZAR	mm9	1	chr10	77931220	77931954
OREG1830771	Mus musculus	N/A	TRANSCRIPTION FACTOR BINDING SITE	4930506M07Rik	ENSMUSG00000041362	ENSEMBL	Mtf2	ENSMUST00000131291	ENSEMBL	N/A	18971253	PAZAR	mm10	1	chr19	59074894	59077031
OREG1830771	Mus musculus	N/A	TRANSCRIPTION FACTOR BINDING SITE	4930506M07Rik	ENSMUSG00000041362	ENSEMBL	Mtf2	ENSMUST00000131291	ENSEMBL	N/A	18971253	PAZAR	mm8	1	chr19	59128144	59130281
OREG1830771	Mus musculus	N/A	TRANSCRIPTION FACTOR BINDING SITE	4930506M07Rik	ENSMUSG00000041362	ENSEMBL	Mtf2	ENSMUST00000131291	ENSEMBL	N/A	18971253	PAZAR	mm9	1	chr19	59149384	59151521
OREG1830772	Mus musculus	N/A	TRANSCRIPTION FACTOR BINDING SITE	Ust	ENSMUSG00000047712	ENSEMBL	Mtf2	ENSMUST00000131291	ENSEMBL	N/A	18971253	PAZAR	mm10	1	chr10	8517167	8519348
OREG1830772	Mus musculus	N/A	TRANSCRIPTION FACTOR BINDING SITE	Ust	ENSMUSG00000047712	ENSEMBL	Mtf2	ENSMUST00000131291	ENSEMBL	N/A	18971253	PAZAR	mm8	1	chr10	8207357	8209538
OREG1830772	Mus musculus	N/A	TRANSCRIPTION FACTOR BINDING SITE	Ust	ENSMUSG00000047712	ENSEMBL	Mtf2	ENSMUST00000131291	ENSEMBL	N/A	18971253	PAZAR	mm9	1	chr10	8236965	8239146
OREG1830773	Mus musculus	N/A	TRANSCRIPTION FACTOR BINDING SITE	Smad5	ENSMUSG00000021540	ENSEMBL	Mtf2	ENSMUST00000131291	ENSEMBL	N/A	18971253	PAZAR	mm10	1	chr13	56751720	56754606
OREG1830773	Mus musculus	N/A	TRANSCRIPTION FACTOR BINDING SITE	Smad5	ENSMUSG00000021540	ENSEMBL	Mtf2	ENSMUST00000131291	ENSEMBL	N/A	18971253	PAZAR	mm8	1	chr13	56761342	56764228
OREG1830773	Mus musculus	N/A	TRANSCRIPTION FACTOR BINDING SITE	Smad5	ENSMUSG00000021540	ENSEMBL	Mtf2	ENSMUST00000131291	ENSEMBL	N/A	18971253	PAZAR	mm9	1	chr13	56853081	56855967
OREG1830774	Mus musculus	N/A	TRANSCRIPTION FACTOR BINDING SITE	Ptger3	ENSMUSG00000040016	ENSEMBL	Mtf2	ENSMUST00000131291	ENSEMBL	N/A	18971253	PAZAR	mm10	1	chr3	157566710	157568954
OREG1830774	Mus musculus	N/A	TRANSCRIPTION FACTOR BINDING SITE	Ptger3	ENSMUSG00000040016	ENSEMBL	Mtf2	ENSMUST00000131291	ENSEMBL	N/A	18971253	PAZAR	mm8	1	chr3	157502003	157504247
OREG1830774	Mus musculus	N/A	TRANSCRIPTION FACTOR BINDING SITE	Ptger3	ENSMUSG00000040016	ENSEMBL	Mtf2	ENSMUST00000131291	ENSEMBL	N/A	18971253	PAZAR	mm9	1	chr3	157229674	157231918
OREG1830775	Mus musculus	N/A	TRANSCRIPTION FACTOR BINDING SITE	Ptger3	ENSMUSG00000040016	ENSEMBL	Mtf2	ENSMUST00000131291	ENSEMBL	N/A	18971253	PAZAR	mm10	1	chr3	157715532	157716178
OREG1830775	Mus musculus	N/A	TRANSCRIPTION FACTOR BINDING SITE	Ptger3	ENSMUSG00000040016	ENSEMBL	Mtf2	ENSMUST00000131291	ENSEMBL	N/A	18971253	PAZAR	mm8	1	chr3	157650825	157651471
OREG1830775	Mus musculus	N/A	TRANSCRIPTION FACTOR BINDING SITE	Ptger3	ENSMUSG00000040016	ENSEMBL	Mtf2	ENSMUST00000131291	ENSEMBL	N/A	18971253	PAZAR	mm9	1	chr3	157378496	157379142
OREG1830776	Mus musculus	N/A	TRANSCRIPTION FACTOR BINDING SITE	Sema3c	ENSMUSG00000028780	ENSEMBL	Mtf2	ENSMUST00000131291	ENSEMBL	N/A	18971253	PAZAR	mm10	1	chr5	17574028	17574866
OREG1830776	Mus musculus	N/A	TRANSCRIPTION FACTOR BINDING SITE	Sema3c	ENSMUSG00000028780	ENSEMBL	Mtf2	ENSMUST00000131291	ENSEMBL	N/A	18971253	PAZAR	mm8	1	chr5	17085852	17086690
OREG1830776	Mus musculus	N/A	TRANSCRIPTION FACTOR BINDING SITE	Sema3c	ENSMUSG00000028780	ENSEMBL	Mtf2	ENSMUST00000131291	ENSEMBL	N/A	18971253	PAZAR	mm9	1	chr5	17079846	17080684
OREG1830777	Mus musculus	N/A	TRANSCRIPTION FACTOR BINDING SITE	Scn8a	ENSMUSG00000023033	ENSEMBL	Mtf2	ENSMUST00000131291	ENSEMBL	N/A	18971253	PAZAR	mm10	1	chr15	100983396	100984200
OREG1830777	Mus musculus	N/A	TRANSCRIPTION FACTOR BINDING SITE	Scn8a	ENSMUSG00000023033	ENSEMBL	Mtf2	ENSMUST00000131291	ENSEMBL	N/A	18971253	PAZAR	mm8	1	chr15	100811430	100812234
OREG1830777	Mus musculus	N/A	TRANSCRIPTION FACTOR BINDING SITE	Scn8a	ENSMUSG00000023033	ENSEMBL	Mtf2	ENSMUST00000131291	ENSEMBL	N/A	18971253	PAZAR	mm9	1	chr15	100813827	100814631
OREG1830778	Mus musculus	N/A	TRANSCRIPTION FACTOR BINDING SITE	Scn8a	ENSMUSG00000023033	ENSEMBL	Mtf2	ENSMUST00000131291	ENSEMBL	N/A	18971253	PAZAR	mm10	1	chr15	101045781	101047973
OREG1830778	Mus musculus	N/A	TRANSCRIPTION FACTOR BINDING SITE	Scn8a	ENSMUSG00000023033	ENSEMBL	Mtf2	ENSMUST00000131291	ENSEMBL	N/A	18971253	PAZAR	mm8	1	chr15	100873815	100876007
OREG1830778	Mus musculus	N/A	TRANSCRIPTION FACTOR BINDING SITE	Scn8a	ENSMUSG00000023033	ENSEMBL	Mtf2	ENSMUST00000131291	ENSEMBL	N/A	18971253	PAZAR	mm9	1	chr15	100876212	100878404
OREG1830779	Mus musculus	N/A	TRANSCRIPTION FACTOR BINDING SITE	Scn8a	ENSMUSG00000023033	ENSEMBL	Mtf2	ENSMUST00000131291	ENSEMBL	N/A	18971253	PAZAR	mm10	1	chr15	101051874	101055120
OREG1830779	Mus musculus	N/A	TRANSCRIPTION FACTOR BINDING SITE	Scn8a	ENSMUSG00000023033	ENSEMBL	Mtf2	ENSMUST00000131291	ENSEMBL	N/A	18971253	PAZAR	mm8	1	chr15	100879908	100883154
OREG1830779	Mus musculus	N/A	TRANSCRIPTION FACTOR BINDING SITE	Scn8a	ENSMUSG00000023033	ENSEMBL	Mtf2	ENSMUST00000131291	ENSEMBL	N/A	18971253	PAZAR	mm9	1	chr15	100882305	100885551
OREG1830780	Mus musculus	N/A	TRANSCRIPTION FACTOR BINDING SITE	Scn8a	ENSMUSG00000023033	ENSEMBL	Mtf2	ENSMUST00000131291	ENSEMBL	N/A	18971253	PAZAR	mm10	1	chr15	101076637	101079521
OREG1830780	Mus musculus	N/A	TRANSCRIPTION FACTOR BINDING SITE	Scn8a	ENSMUSG00000023033	ENSEMBL	Mtf2	ENSMUST00000131291	ENSEMBL	N/A	18971253	PAZAR	mm8	1	chr15	100904671	100907555
OREG1830780	Mus musculus	N/A	TRANSCRIPTION FACTOR BINDING SITE	Scn8a	ENSMUSG00000023033	ENSEMBL	Mtf2	ENSMUST00000131291	ENSEMBL	N/A	18971253	PAZAR	mm9	1	chr15	100907068	100909952
OREG1830781	Mus musculus	N/A	TRANSCRIPTION FACTOR BINDING SITE	Larp4b	ENSMUSG00000033499	ENSEMBL	Mtf2	ENSMUST00000131291	ENSEMBL	N/A	18971253	PAZAR	mm10	1	chr13	9222877	9224036
OREG1830781	Mus musculus	N/A	TRANSCRIPTION FACTOR BINDING SITE	Larp4b	ENSMUSG00000033499	ENSEMBL	Mtf2	ENSMUST00000131291	ENSEMBL	N/A	18971253	PAZAR	mm8	1	chr13	9222123	9223282
OREG1830781	Mus musculus	N/A	TRANSCRIPTION FACTOR BINDING SITE	Larp4b	ENSMUSG00000033499	ENSEMBL	Mtf2	ENSMUST00000131291	ENSEMBL	N/A	18971253	PAZAR	mm9	1	chr13	9222123	9223282
OREG1830782	Mus musculus	N/A	TRANSCRIPTION FACTOR BINDING SITE	Nbea	ENSMUSG00000027799	ENSEMBL	Mtf2	ENSMUST00000131291	ENSEMBL	N/A	18971253	PAZAR	mm10	1	chr3	55780105	55780994
OREG1830782	Mus musculus	N/A	TRANSCRIPTION FACTOR BINDING SITE	Nbea	ENSMUSG00000027799	ENSEMBL	Mtf2	ENSMUST00000131291	ENSEMBL	N/A	18971253	PAZAR	mm8	1	chr3	55868034	55868923
OREG1830782	Mus musculus	N/A	TRANSCRIPTION FACTOR BINDING SITE	Nbea	ENSMUSG00000027799	ENSEMBL	Mtf2	ENSMUST00000131291	ENSEMBL	N/A	18971253	PAZAR	mm9	1	chr3	55584027	55584916
OREG1830783	Mus musculus	N/A	TRANSCRIPTION FACTOR BINDING SITE	Nbea	ENSMUSG00000027799	ENSEMBL	Mtf2	ENSMUST00000131291	ENSEMBL	N/A	18971253	PAZAR	mm10	1	chr3	56182058	56184105
OREG1830783	Mus musculus	N/A	TRANSCRIPTION FACTOR BINDING SITE	Nbea	ENSMUSG00000027799	ENSEMBL	Mtf2	ENSMUST00000131291	ENSEMBL	N/A	18971253	PAZAR	mm8	1	chr3	56269987	56272034
OREG1830783	Mus musculus	N/A	TRANSCRIPTION FACTOR BINDING SITE	Nbea	ENSMUSG00000027799	ENSEMBL	Mtf2	ENSMUST00000131291	ENSEMBL	N/A	18971253	PAZAR	mm9	1	chr3	55985980	55988027
OREG1830784	Mus musculus	N/A	TRANSCRIPTION FACTOR BINDING SITE	Nes	ENSMUSG00000004891	ENSEMBL	Mtf2	ENSMUST00000131291	ENSEMBL	N/A	18971253	PAZAR	mm10	1	chr3	87970806	87973274
OREG1830784	Mus musculus	N/A	TRANSCRIPTION FACTOR BINDING SITE	Nes	ENSMUSG00000004891	ENSEMBL	Mtf2	ENSMUST00000131291	ENSEMBL	N/A	18971253	PAZAR	mm8	1	chr3	88056733	88059201
OREG1830784	Mus musculus	N/A	TRANSCRIPTION FACTOR BINDING SITE	Nes	ENSMUSG00000004891	ENSEMBL	Mtf2	ENSMUST00000131291	ENSEMBL	N/A	18971253	PAZAR	mm9	1	chr3	87774728	87777196
OREG1830785	Mus musculus	N/A	TRANSCRIPTION FACTOR BINDING SITE	En2	ENSMUSG00000039095	ENSEMBL	Mtf2	ENSMUST00000131291	ENSEMBL	N/A	18971253	PAZAR	mm10	1	chr5	28156914	28159523
OREG1830785	Mus musculus	N/A	TRANSCRIPTION FACTOR BINDING SITE	En2	ENSMUSG00000039095	ENSEMBL	Mtf2	ENSMUST00000131291	ENSEMBL	N/A	18971253	PAZAR	mm8	1	chr5	28487701	28490310
OREG1830785	Mus musculus	N/A	TRANSCRIPTION FACTOR BINDING SITE	En2	ENSMUSG00000039095	ENSEMBL	Mtf2	ENSMUST00000131291	ENSEMBL	N/A	18971253	PAZAR	mm9	1	chr5	28483454	28486063
OREG1830786	Mus musculus	N/A	TRANSCRIPTION FACTOR BINDING SITE	En2	ENSMUSG00000039095	ENSEMBL	Mtf2	ENSMUST00000131291	ENSEMBL	N/A	18971253	PAZAR	mm10	1	chr5	28161440	28163145
OREG1830786	Mus musculus	N/A	TRANSCRIPTION FACTOR BINDING SITE	En2	ENSMUSG00000039095	ENSEMBL	Mtf2	ENSMUST00000131291	ENSEMBL	N/A	18971253	PAZAR	mm8	1	chr5	28492227	28493932
OREG1830786	Mus musculus	N/A	TRANSCRIPTION FACTOR BINDING SITE	En2	ENSMUSG00000039095	ENSEMBL	Mtf2	ENSMUST00000131291	ENSEMBL	N/A	18971253	PAZAR	mm9	1	chr5	28487980	28489685
OREG1830787	Mus musculus	N/A	TRANSCRIPTION FACTOR BINDING SITE	En2	ENSMUSG00000039095	ENSEMBL	Mtf2	ENSMUST00000131291	ENSEMBL	N/A	18971253	PAZAR	mm10	1	chr5	28165039	28169193
OREG1830787	Mus musculus	N/A	TRANSCRIPTION FACTOR BINDING SITE	En2	ENSMUSG00000039095	ENSEMBL	Mtf2	ENSMUST00000131291	ENSEMBL	N/A	18971253	PAZAR	mm8	1	chr5	28495826	28499980
OREG1830787	Mus musculus	N/A	TRANSCRIPTION FACTOR BINDING SITE	En2	ENSMUSG00000039095	ENSEMBL	Mtf2	ENSMUST00000131291	ENSEMBL	N/A	18971253	PAZAR	mm9	1	chr5	28491579	28495733
OREG1830788	Mus musculus	N/A	TRANSCRIPTION FACTOR BINDING SITE	En2	ENSMUSG00000039095	ENSEMBL	Mtf2	ENSMUST00000131291	ENSEMBL	N/A	18971253	PAZAR	mm10	1	chr5	28124187	28125133
OREG1830788	Mus musculus	N/A	TRANSCRIPTION FACTOR BINDING SITE	En2	ENSMUSG00000039095	ENSEMBL	Mtf2	ENSMUST00000131291	ENSEMBL	N/A	18971253	PAZAR	mm8	1	chr5	28454974	28455920
OREG1830788	Mus musculus	N/A	TRANSCRIPTION FACTOR BINDING SITE	En2	ENSMUSG00000039095	ENSEMBL	Mtf2	ENSMUST00000131291	ENSEMBL	N/A	18971253	PAZAR	mm9	1	chr5	28450727	28451673
OREG1830789	Mus musculus	N/A	TRANSCRIPTION FACTOR BINDING SITE	Slc25a4	ENSMUSG00000031633	ENSEMBL	Mtf2	ENSMUST00000131291	ENSEMBL	N/A	18971253	PAZAR	mm10	1	chr8	46210396	46211228
OREG1830789	Mus musculus	N/A	TRANSCRIPTION FACTOR BINDING SITE	Slc25a4	ENSMUSG00000031633	ENSEMBL	Mtf2	ENSMUST00000131291	ENSEMBL	N/A	18971253	PAZAR	mm8	1	chr8	47709213	47710045
OREG1830789	Mus musculus	N/A	TRANSCRIPTION FACTOR BINDING SITE	Slc25a4	ENSMUSG00000031633	ENSEMBL	Mtf2	ENSMUST00000131291	ENSEMBL	N/A	18971253	PAZAR	mm9	1	chr8	47295750	47296582
OREG1830790	Mus musculus	N/A	TRANSCRIPTION FACTOR BINDING SITE	Pcdhga11	ENSMUSG00000023036	ENSEMBL	Mtf2	ENSMUST00000131291	ENSEMBL	N/A	18971253	PAZAR	mm10	1	chr18	37720416	37721296
OREG1830790	Mus musculus	N/A	TRANSCRIPTION FACTOR BINDING SITE	Pcdhga11	ENSMUSG00000023036	ENSEMBL	Mtf2	ENSMUST00000131291	ENSEMBL	N/A	18971253	PAZAR	mm8	1	chr18	37846390	37847270
OREG1830790	Mus musculus	N/A	TRANSCRIPTION FACTOR BINDING SITE	Pcdhga11	ENSMUSG00000023036	ENSEMBL	Mtf2	ENSMUST00000131291	ENSEMBL	N/A	18971253	PAZAR	mm9	1	chr18	37880070	37880950
OREG1830791	Mus musculus	N/A	TRANSCRIPTION FACTOR BINDING SITE	Pcdhga11	ENSMUSG00000023036	ENSEMBL	Mtf2	ENSMUST00000131291	ENSEMBL	N/A	18971253	PAZAR	mm10	1	chr18	37736746	37737936
OREG1830791	Mus musculus	N/A	TRANSCRIPTION FACTOR BINDING SITE	Pcdhga11	ENSMUSG00000023036	ENSEMBL	Mtf2	ENSMUST00000131291	ENSEMBL	N/A	18971253	PAZAR	mm8	1	chr18	37862720	37863910
OREG1830791	Mus musculus	N/A	TRANSCRIPTION FACTOR BINDING SITE	Pcdhga11	ENSMUSG00000023036	ENSEMBL	Mtf2	ENSMUST00000131291	ENSEMBL	N/A	18971253	PAZAR	mm9	1	chr18	37896400	37897590
OREG1830792	Mus musculus	N/A	TRANSCRIPTION FACTOR BINDING SITE	Pcdhga11	ENSMUSG00000023036	ENSEMBL	Mtf2	ENSMUST00000131291	ENSEMBL	N/A	18971253	PAZAR	mm10	1	chr18	37732408	37733996
OREG1830792	Mus musculus	N/A	TRANSCRIPTION FACTOR BINDING SITE	Pcdhga11	ENSMUSG00000023036	ENSEMBL	Mtf2	ENSMUST00000131291	ENSEMBL	N/A	18971253	PAZAR	mm8	1	chr18	37858382	37859970
OREG1830792	Mus musculus	N/A	TRANSCRIPTION FACTOR BINDING SITE	Pcdhga11	ENSMUSG00000023036	ENSEMBL	Mtf2	ENSMUST00000131291	ENSEMBL	N/A	18971253	PAZAR	mm9	1	chr18	37892062	37893650
OREG1830793	Mus musculus	N/A	TRANSCRIPTION FACTOR BINDING SITE	Pcdhga11	ENSMUSG00000023036	ENSEMBL	Mtf2	ENSMUST00000131291	ENSEMBL	N/A	18971253	PAZAR	mm10	1	chr18	37721638	37723260
OREG1830793	Mus musculus	N/A	TRANSCRIPTION FACTOR BINDING SITE	Pcdhga11	ENSMUSG00000023036	ENSEMBL	Mtf2	ENSMUST00000131291	ENSEMBL	N/A	18971253	PAZAR	mm8	1	chr18	37847612	37849234
OREG1830793	Mus musculus	N/A	TRANSCRIPTION FACTOR BINDING SITE	Pcdhga11	ENSMUSG00000023036	ENSEMBL	Mtf2	ENSMUST00000131291	ENSEMBL	N/A	18971253	PAZAR	mm9	1	chr18	37881292	37882914
OREG1830794	Mus musculus	N/A	TRANSCRIPTION FACTOR BINDING SITE	Pcdhga11	ENSMUSG00000023036	ENSEMBL	Mtf2	ENSMUST00000131291	ENSEMBL	N/A	18971253	PAZAR	mm10	1	chr18	37742097	37744471
OREG1830794	Mus musculus	N/A	TRANSCRIPTION FACTOR BINDING SITE	Pcdhga11	ENSMUSG00000023036	ENSEMBL	Mtf2	ENSMUST00000131291	ENSEMBL	N/A	18971253	PAZAR	mm8	1	chr18	37868071	37870445
OREG1830794	Mus musculus	N/A	TRANSCRIPTION FACTOR BINDING SITE	Pcdhga11	ENSMUSG00000023036	ENSEMBL	Mtf2	ENSMUST00000131291	ENSEMBL	N/A	18971253	PAZAR	mm9	1	chr18	37901751	37904125
OREG1830795	Mus musculus	N/A	TRANSCRIPTION FACTOR BINDING SITE	Pcdhga11	ENSMUSG00000023036	ENSEMBL	Mtf2	ENSMUST00000131291	ENSEMBL	N/A	18971253	PAZAR	mm10	1	chr18	37725905	37726735
OREG1830795	Mus musculus	N/A	TRANSCRIPTION FACTOR BINDING SITE	Pcdhga11	ENSMUSG00000023036	ENSEMBL	Mtf2	ENSMUST00000131291	ENSEMBL	N/A	18971253	PAZAR	mm8	1	chr18	37851879	37852709
OREG1830795	Mus musculus	N/A	TRANSCRIPTION FACTOR BINDING SITE	Pcdhga11	ENSMUSG00000023036	ENSEMBL	Mtf2	ENSMUST00000131291	ENSEMBL	N/A	18971253	PAZAR	mm9	1	chr18	37885559	37886389
OREG1830796	Mus musculus	N/A	TRANSCRIPTION FACTOR BINDING SITE	Pcdhga11	ENSMUSG00000023036	ENSEMBL	Mtf2	ENSMUST00000131291	ENSEMBL	N/A	18971253	PAZAR	mm10	1	chr18	37815070	37816841
OREG1830796	Mus musculus	N/A	TRANSCRIPTION FACTOR BINDING SITE	Pcdhga11	ENSMUSG00000023036	ENSEMBL	Mtf2	ENSMUST00000131291	ENSEMBL	N/A	18971253	PAZAR	mm8	1	chr18	37941044	37942815
OREG1830796	Mus musculus	N/A	TRANSCRIPTION FACTOR BINDING SITE	Pcdhga11	ENSMUSG00000023036	ENSEMBL	Mtf2	ENSMUST00000131291	ENSEMBL	N/A	18971253	PAZAR	mm9	1	chr18	37974724	37976495
OREG1830797	Mus musculus	N/A	TRANSCRIPTION FACTOR BINDING SITE	Pcdhga11	ENSMUSG00000023036	ENSEMBL	Mtf2	ENSMUST00000131291	ENSEMBL	N/A	18971253	PAZAR	mm10	1	chr18	37689891	37692314
OREG1830797	Mus musculus	N/A	TRANSCRIPTION FACTOR BINDING SITE	Pcdhga11	ENSMUSG00000023036	ENSEMBL	Mtf2	ENSMUST00000131291	ENSEMBL	N/A	18971253	PAZAR	mm8	1	chr18	37815865	37818288
OREG1830797	Mus musculus	N/A	TRANSCRIPTION FACTOR BINDING SITE	Pcdhga11	ENSMUSG00000023036	ENSEMBL	Mtf2	ENSMUST00000131291	ENSEMBL	N/A	18971253	PAZAR	mm9	1	chr18	37849545	37851968
OREG1830798	Mus musculus	N/A	TRANSCRIPTION FACTOR BINDING SITE	Pag1	ENSMUSG00000027508	ENSEMBL	Mtf2	ENSMUST00000131291	ENSEMBL	N/A	18971253	PAZAR	mm10	1	chr3	9832535	9833856
OREG1830798	Mus musculus	N/A	TRANSCRIPTION FACTOR BINDING SITE	Pag1	ENSMUSG00000027508	ENSEMBL	Mtf2	ENSMUST00000131291	ENSEMBL	N/A	18971253	PAZAR	mm8	1	chr3	9815067	9816388
OREG1830798	Mus musculus	N/A	TRANSCRIPTION FACTOR BINDING SITE	Pag1	ENSMUSG00000027508	ENSEMBL	Mtf2	ENSMUST00000131291	ENSEMBL	N/A	18971253	PAZAR	mm9	1	chr3	9832535	9833856
OREG1830799	Mus musculus	N/A	TRANSCRIPTION FACTOR BINDING SITE	Myod1	ENSMUSG00000009471	ENSEMBL	Mtf2	ENSMUST00000131291	ENSEMBL	N/A	18971253	PAZAR	mm10	1	chr7	46376163	46378898
OREG1830799	Mus musculus	N/A	TRANSCRIPTION FACTOR BINDING SITE	Myod1	ENSMUSG00000009471	ENSEMBL	Mtf2	ENSMUST00000131291	ENSEMBL	N/A	18971253	PAZAR	mm8	1	chr7	46244205	46246940
OREG1830799	Mus musculus	N/A	TRANSCRIPTION FACTOR BINDING SITE	Myod1	ENSMUSG00000009471	ENSEMBL	Mtf2	ENSMUST00000131291	ENSEMBL	N/A	18971253	PAZAR	mm9	1	chr7	53631533	53634268
OREG1830800	Mus musculus	N/A	TRANSCRIPTION FACTOR BINDING SITE	Myod1	ENSMUSG00000009471	ENSEMBL	Mtf2	ENSMUST00000131291	ENSEMBL	N/A	18971253	PAZAR	mm10	1	chr7	46348616	46349180
OREG1830800	Mus musculus	N/A	TRANSCRIPTION FACTOR BINDING SITE	Myod1	ENSMUSG00000009471	ENSEMBL	Mtf2	ENSMUST00000131291	ENSEMBL	N/A	18971253	PAZAR	mm8	1	chr7	46216658	46217222
OREG1830800	Mus musculus	N/A	TRANSCRIPTION FACTOR BINDING SITE	Myod1	ENSMUSG00000009471	ENSEMBL	Mtf2	ENSMUST00000131291	ENSEMBL	N/A	18971253	PAZAR	mm9	1	chr7	53603986	53604550
OREG1830801	Mus musculus	N/A	TRANSCRIPTION FACTOR BINDING SITE	C430049B03Rik	ENSMUSG00000087365	ENSEMBL	Mtf2	ENSMUST00000131291	ENSEMBL	N/A	18971253	PAZAR	mm10	1	chrX	53058278	53058828
OREG1830801	Mus musculus	N/A	TRANSCRIPTION FACTOR BINDING SITE	C430049B03Rik	ENSMUSG00000087365	ENSEMBL	Mtf2	ENSMUST00000131291	ENSEMBL	N/A	18971253	PAZAR	mm8	1	chrX	49302905	49303455
OREG1830801	Mus musculus	N/A	TRANSCRIPTION FACTOR BINDING SITE	C430049B03Rik	ENSMUSG00000087365	ENSEMBL	Mtf2	ENSMUST00000131291	ENSEMBL	N/A	18971253	PAZAR	mm9	1	chrX	50411455	50412005
OREG1830802	Mus musculus	N/A	TRANSCRIPTION FACTOR BINDING SITE	Espn	ENSMUSG00000028943	ENSEMBL	Mtf2	ENSMUST00000131291	ENSEMBL	N/A	18971253	PAZAR	mm10	1	chr4	152151897	152152614
OREG1830802	Mus musculus	N/A	TRANSCRIPTION FACTOR BINDING SITE	Espn	ENSMUSG00000028943	ENSEMBL	Mtf2	ENSMUST00000131291	ENSEMBL	N/A	18971253	PAZAR	mm8	1	chr4	150995697	150996414
OREG1830802	Mus musculus	N/A	TRANSCRIPTION FACTOR BINDING SITE	Espn	ENSMUSG00000028943	ENSEMBL	Mtf2	ENSMUST00000131291	ENSEMBL	N/A	18971253	PAZAR	mm9	1	chr4	151526006	151526723
OREG1830803	Mus musculus	N/A	TRANSCRIPTION FACTOR BINDING SITE	Espn	ENSMUSG00000028943	ENSEMBL	Mtf2	ENSMUST00000131291	ENSEMBL	N/A	18971253	PAZAR	mm10	1	chr4	152124851	152128989
OREG1830803	Mus musculus	N/A	TRANSCRIPTION FACTOR BINDING SITE	Espn	ENSMUSG00000028943	ENSEMBL	Mtf2	ENSMUST00000131291	ENSEMBL	N/A	18971253	PAZAR	mm8	1	chr4	150968651	150972789
OREG1830803	Mus musculus	N/A	TRANSCRIPTION FACTOR BINDING SITE	Espn	ENSMUSG00000028943	ENSEMBL	Mtf2	ENSMUST00000131291	ENSEMBL	N/A	18971253	PAZAR	mm9	1	chr4	151498960	151503098
OREG1830804	Mus musculus	N/A	TRANSCRIPTION FACTOR BINDING SITE	Espn	ENSMUSG00000028943	ENSEMBL	Mtf2	ENSMUST00000131291	ENSEMBL	N/A	18971253	PAZAR	mm10	1	chr4	152130329	152133008
OREG1830804	Mus musculus	N/A	TRANSCRIPTION FACTOR BINDING SITE	Espn	ENSMUSG00000028943	ENSEMBL	Mtf2	ENSMUST00000131291	ENSEMBL	N/A	18971253	PAZAR	mm8	1	chr4	150974129	150976808
OREG1830804	Mus musculus	N/A	TRANSCRIPTION FACTOR BINDING SITE	Espn	ENSMUSG00000028943	ENSEMBL	Mtf2	ENSMUST00000131291	ENSEMBL	N/A	18971253	PAZAR	mm9	1	chr4	151504438	151507117
OREG1830805	Mus musculus	N/A	TRANSCRIPTION FACTOR BINDING SITE	Espn	ENSMUSG00000028943	ENSEMBL	Mtf2	ENSMUST00000131291	ENSEMBL	N/A	18971253	PAZAR	mm10	1	chr4	152120683	152121702
OREG1830805	Mus musculus	N/A	TRANSCRIPTION FACTOR BINDING SITE	Espn	ENSMUSG00000028943	ENSEMBL	Mtf2	ENSMUST00000131291	ENSEMBL	N/A	18971253	PAZAR	mm8	1	chr4	150964483	150965502
OREG1830805	Mus musculus	N/A	TRANSCRIPTION FACTOR BINDING SITE	Espn	ENSMUSG00000028943	ENSEMBL	Mtf2	ENSMUST00000131291	ENSEMBL	N/A	18971253	PAZAR	mm9	1	chr4	151494792	151495811
OREG1830806	Mus musculus	N/A	TRANSCRIPTION FACTOR BINDING SITE	D630003M21Rik	ENSMUSG00000037813	ENSEMBL	Mtf2	ENSMUST00000131291	ENSEMBL	N/A	18971253	PAZAR	mm10	1	chr2	158227556	158230312
OREG1830806	Mus musculus	N/A	TRANSCRIPTION FACTOR BINDING SITE	D630003M21Rik	ENSMUSG00000037813	ENSEMBL	Mtf2	ENSMUST00000131291	ENSEMBL	N/A	18971253	PAZAR	mm8	1	chr2	157918997	157921753
OREG1830806	Mus musculus	N/A	TRANSCRIPTION FACTOR BINDING SITE	D630003M21Rik	ENSMUSG00000037813	ENSEMBL	Mtf2	ENSMUST00000131291	ENSEMBL	N/A	18971253	PAZAR	mm9	1	chr2	158053292	158056048
OREG1830807	Mus musculus	N/A	TRANSCRIPTION FACTOR BINDING SITE	Pax9	ENSMUSG00000001497	ENSEMBL	Mtf2	ENSMUST00000131291	ENSEMBL	N/A	18971253	PAZAR	mm10	1	chr12	56699496	56700857
OREG1830807	Mus musculus	N/A	TRANSCRIPTION FACTOR BINDING SITE	Pax9	ENSMUSG00000001497	ENSEMBL	Mtf2	ENSMUST00000131291	ENSEMBL	N/A	18971253	PAZAR	mm8	1	chr12	57617508	57618869
OREG1830807	Mus musculus	N/A	TRANSCRIPTION FACTOR BINDING SITE	Pax9	ENSMUSG00000001497	ENSEMBL	Mtf2	ENSMUST00000131291	ENSEMBL	N/A	18971253	PAZAR	mm9	1	chr12	57800483	57801844
OREG1830808	Mus musculus	N/A	TRANSCRIPTION FACTOR BINDING SITE	GM10463	ENSMUSG00000073058	ENSEMBL	Mtf2	ENSMUST00000131291	ENSEMBL	N/A	18971253	PAZAR	mm10	1	chr5	32132554	32134672
OREG1830808	Mus musculus	N/A	TRANSCRIPTION FACTOR BINDING SITE	GM10463	ENSMUSG00000073058	ENSEMBL	Mtf2	ENSMUST00000131291	ENSEMBL	N/A	18971253	PAZAR	mm8	1	chr5	32409135	32411253
OREG1830808	Mus musculus	N/A	TRANSCRIPTION FACTOR BINDING SITE	GM10463	ENSMUSG00000073058	ENSEMBL	Mtf2	ENSMUST00000131291	ENSEMBL	N/A	18971253	PAZAR	mm9	1	chr5	32434927	32437045
OREG1830809	Mus musculus	N/A	TRANSCRIPTION FACTOR BINDING SITE	Grm7	ENSMUSG00000056755	ENSEMBL	Mtf2	ENSMUST00000131291	ENSEMBL	N/A	18971253	PAZAR	mm10	1	chr6	110645136	110647398
OREG1830809	Mus musculus	N/A	TRANSCRIPTION FACTOR BINDING SITE	Grm7	ENSMUSG00000056755	ENSEMBL	Mtf2	ENSMUST00000131291	ENSEMBL	N/A	18971253	PAZAR	mm8	1	chr6	110610913	110613175
OREG1830809	Mus musculus	N/A	TRANSCRIPTION FACTOR BINDING SITE	Grm7	ENSMUSG00000056755	ENSEMBL	Mtf2	ENSMUST00000131291	ENSEMBL	N/A	18971253	PAZAR	mm9	1	chr6	110595130	110597392
OREG1830810	Mus musculus	N/A	TRANSCRIPTION FACTOR BINDING SITE	Stat5a	ENSMUSG00000004043	ENSEMBL	Mtf2	ENSMUST00000131291	ENSEMBL	N/A	18971253	PAZAR	mm10	1	chr11	100860089	100861741
OREG1830810	Mus musculus	N/A	TRANSCRIPTION FACTOR BINDING SITE	Stat5a	ENSMUSG00000004043	ENSEMBL	Mtf2	ENSMUST00000131291	ENSEMBL	N/A	18971253	PAZAR	mm8	1	chr11	100676179	100677831
OREG1830810	Mus musculus	N/A	TRANSCRIPTION FACTOR BINDING SITE	Stat5a	ENSMUSG00000004043	ENSEMBL	Mtf2	ENSMUST00000131291	ENSEMBL	N/A	18971253	PAZAR	mm9	1	chr11	100721403	100723055
OREG1830811	Mus musculus	N/A	TRANSCRIPTION FACTOR BINDING SITE	Csnk2a1	ENSMUSG00000074698	ENSEMBL	Mtf2	ENSMUST00000131291	ENSEMBL	N/A	18971253	PAZAR	mm10	1	chr2	152226709	152227998
OREG1830811	Mus musculus	N/A	TRANSCRIPTION FACTOR BINDING SITE	Csnk2a1	ENSMUSG00000074698	ENSEMBL	Mtf2	ENSMUST00000131291	ENSEMBL	N/A	18971253	PAZAR	mm8	1	chr2	151918150	151919439
OREG1830811	Mus musculus	N/A	TRANSCRIPTION FACTOR BINDING SITE	Csnk2a1	ENSMUSG00000074698	ENSEMBL	Mtf2	ENSMUST00000131291	ENSEMBL	N/A	18971253	PAZAR	mm9	1	chr2	152052445	152053734
OREG1830812	Mus musculus	N/A	TRANSCRIPTION FACTOR BINDING SITE	Sema3f	ENSMUSG00000034684	ENSEMBL	Mtf2	ENSMUST00000131291	ENSEMBL	N/A	18971253	PAZAR	mm10	1	chr9	107708269	107711116
OREG1830812	Mus musculus	N/A	TRANSCRIPTION FACTOR BINDING SITE	Sema3f	ENSMUSG00000034684	ENSEMBL	Mtf2	ENSMUST00000131291	ENSEMBL	N/A	18971253	PAZAR	mm8	1	chr9	107566370	107569217
OREG1830812	Mus musculus	N/A	TRANSCRIPTION FACTOR BINDING SITE	Sema3f	ENSMUSG00000034684	ENSEMBL	Mtf2	ENSMUST00000131291	ENSEMBL	N/A	18971253	PAZAR	mm9	1	chr9	107610600	107613447
OREG1830813	Mus musculus	N/A	TRANSCRIPTION FACTOR BINDING SITE	Cpne2	ENSMUSG00000034361	ENSEMBL	Mtf2	ENSMUST00000131291	ENSEMBL	N/A	18971253	PAZAR	mm10	1	chr8	94531944	94533819
OREG1830813	Mus musculus	N/A	TRANSCRIPTION FACTOR BINDING SITE	Cpne2	ENSMUSG00000034361	ENSEMBL	Mtf2	ENSMUST00000131291	ENSEMBL	N/A	18971253	PAZAR	mm8	1	chr8	97421073	97422948
OREG1830813	Mus musculus	N/A	TRANSCRIPTION FACTOR BINDING SITE	Cpne2	ENSMUSG00000034361	ENSEMBL	Mtf2	ENSMUST00000131291	ENSEMBL	N/A	18971253	PAZAR	mm9	1	chr8	97055844	97057719
OREG1830814	Mus musculus	N/A	TRANSCRIPTION FACTOR BINDING SITE	Bst2	ENSMUSG00000046718	ENSEMBL	Mtf2	ENSMUST00000131291	ENSEMBL	N/A	18971253	PAZAR	mm10	1	chr8	71522989	71524792
OREG1830814	Mus musculus	N/A	TRANSCRIPTION FACTOR BINDING SITE	Bst2	ENSMUSG00000046718	ENSEMBL	Mtf2	ENSMUST00000131291	ENSEMBL	N/A	18971253	PAZAR	mm8	1	chr8	74451978	74453781
OREG1830814	Mus musculus	N/A	TRANSCRIPTION FACTOR BINDING SITE	Bst2	ENSMUSG00000046718	ENSEMBL	Mtf2	ENSMUST00000131291	ENSEMBL	N/A	18971253	PAZAR	mm9	1	chr8	74046888	74048691
OREG1830815	Mus musculus	N/A	TRANSCRIPTION FACTOR BINDING SITE	Lonrf3	ENSMUSG00000016239	ENSEMBL	Mtf2	ENSMUST00000131291	ENSEMBL	N/A	18971253	PAZAR	mm10	1	chrX	36327050	36329563
OREG1830815	Mus musculus	N/A	TRANSCRIPTION FACTOR BINDING SITE	Lonrf3	ENSMUSG00000016239	ENSEMBL	Mtf2	ENSMUST00000131291	ENSEMBL	N/A	18971253	PAZAR	mm8	1	chrX	32758495	32761008
OREG1830815	Mus musculus	N/A	TRANSCRIPTION FACTOR BINDING SITE	Lonrf3	ENSMUSG00000016239	ENSEMBL	Mtf2	ENSMUST00000131291	ENSEMBL	N/A	18971253	PAZAR	mm9	1	chrX	33867045	33869558
OREG1830816	Mus musculus	N/A	TRANSCRIPTION FACTOR BINDING SITE	Lonrf3	ENSMUSG00000016239	ENSEMBL	Mtf2	ENSMUST00000131291	ENSEMBL	N/A	18971253	PAZAR	mm10	1	chrX	36329953	36330871
OREG1830816	Mus musculus	N/A	TRANSCRIPTION FACTOR BINDING SITE	Lonrf3	ENSMUSG00000016239	ENSEMBL	Mtf2	ENSMUST00000131291	ENSEMBL	N/A	18971253	PAZAR	mm8	1	chrX	32761398	32762316
OREG1830816	Mus musculus	N/A	TRANSCRIPTION FACTOR BINDING SITE	Lonrf3	ENSMUSG00000016239	ENSEMBL	Mtf2	ENSMUST00000131291	ENSEMBL	N/A	18971253	PAZAR	mm9	1	chrX	33869948	33870866
OREG1830817	Mus musculus	N/A	TRANSCRIPTION FACTOR BINDING SITE	Slc26a4	ENSMUSG00000020651	ENSEMBL	Mtf2	ENSMUST00000131291	ENSEMBL	N/A	18971253	PAZAR	mm10	1	chr12	31559009	31560126
OREG1830817	Mus musculus	N/A	TRANSCRIPTION FACTOR BINDING SITE	Slc26a4	ENSMUSG00000020651	ENSEMBL	Mtf2	ENSMUST00000131291	ENSEMBL	N/A	18971253	PAZAR	mm8	1	chr12	32144768	32145885
OREG1830817	Mus musculus	N/A	TRANSCRIPTION FACTOR BINDING SITE	Slc26a4	ENSMUSG00000020651	ENSEMBL	Mtf2	ENSMUST00000131291	ENSEMBL	N/A	18971253	PAZAR	mm9	1	chr12	32243874	32244991
OREG1830818	Mus musculus	N/A	TRANSCRIPTION FACTOR BINDING SITE	Cpe	ENSMUSG00000037852	ENSEMBL	Mtf2	ENSMUST00000131291	ENSEMBL	N/A	18971253	PAZAR	mm10	1	chr8	64692125	64693375
OREG1830818	Mus musculus	N/A	TRANSCRIPTION FACTOR BINDING SITE	Cpe	ENSMUSG00000037852	ENSEMBL	Mtf2	ENSMUST00000131291	ENSEMBL	N/A	18971253	PAZAR	mm8	1	chr8	67584317	67585567
OREG1830818	Mus musculus	N/A	TRANSCRIPTION FACTOR BINDING SITE	Cpe	ENSMUSG00000037852	ENSEMBL	Mtf2	ENSMUST00000131291	ENSEMBL	N/A	18971253	PAZAR	mm9	1	chr8	67170922	67172172
OREG1830819	Mus musculus	N/A	TRANSCRIPTION FACTOR BINDING SITE	Espnl	ENSMUSG00000049515	ENSEMBL	Mtf2	ENSMUST00000131291	ENSEMBL	N/A	18971253	PAZAR	mm10	1	chr1	91343819	91345893
OREG1830819	Mus musculus	N/A	TRANSCRIPTION FACTOR BINDING SITE	Espnl	ENSMUSG00000049515	ENSEMBL	Mtf2	ENSMUST00000131291	ENSEMBL	N/A	18971253	PAZAR	mm8	1	chr1	93174225	93176299
OREG1830819	Mus musculus	N/A	TRANSCRIPTION FACTOR BINDING SITE	Espnl	ENSMUSG00000049515	ENSEMBL	Mtf2	ENSMUST00000131291	ENSEMBL	N/A	18971253	PAZAR	mm9	1	chr1	93240396	93242470
OREG1830820	Mus musculus	N/A	TRANSCRIPTION FACTOR BINDING SITE	Podxl2	ENSMUSG00000033152	ENSEMBL	Mtf2	ENSMUST00000131291	ENSEMBL	N/A	18971253	PAZAR	mm10	1	chr6	88872897	88875394
OREG1830820	Mus musculus	N/A	TRANSCRIPTION FACTOR BINDING SITE	Podxl2	ENSMUSG00000033152	ENSEMBL	Mtf2	ENSMUST00000131291	ENSEMBL	N/A	18971253	PAZAR	mm8	1	chr6	88838538	88841035
OREG1830820	Mus musculus	N/A	TRANSCRIPTION FACTOR BINDING SITE	Podxl2	ENSMUSG00000033152	ENSEMBL	Mtf2	ENSMUST00000131291	ENSEMBL	N/A	18971253	PAZAR	mm9	1	chr6	88822891	88825388
OREG1830821	Mus musculus	N/A	TRANSCRIPTION FACTOR BINDING SITE	Pou3f3	ENSMUSG00000045515	ENSEMBL	Mtf2	ENSMUST00000131291	ENSEMBL	N/A	18971253	PAZAR	mm10	1	chr1	42685401	42687541
OREG1830821	Mus musculus	N/A	TRANSCRIPTION FACTOR BINDING SITE	Pou3f3	ENSMUSG00000045515	ENSEMBL	Mtf2	ENSMUST00000131291	ENSEMBL	N/A	18971253	PAZAR	mm8	1	chr1	42629947	42632087
OREG1830821	Mus musculus	N/A	TRANSCRIPTION FACTOR BINDING SITE	Pou3f3	ENSMUSG00000045515	ENSEMBL	Mtf2	ENSMUST00000131291	ENSEMBL	N/A	18971253	PAZAR	mm9	1	chr1	42742246	42744386
OREG1830822	Mus musculus	N/A	TRANSCRIPTION FACTOR BINDING SITE	Pou3f3	ENSMUSG00000045515	ENSEMBL	Mtf2	ENSMUST00000131291	ENSEMBL	N/A	18971253	PAZAR	mm10	1	chr1	42693351	42699870
OREG1830822	Mus musculus	N/A	TRANSCRIPTION FACTOR BINDING SITE	Pou3f3	ENSMUSG00000045515	ENSEMBL	Mtf2	ENSMUST00000131291	ENSEMBL	N/A	18971253	PAZAR	mm8	1	chr1	42637897	42644416
OREG1830822	Mus musculus	N/A	TRANSCRIPTION FACTOR BINDING SITE	Pou3f3	ENSMUSG00000045515	ENSEMBL	Mtf2	ENSMUST00000131291	ENSEMBL	N/A	18971253	PAZAR	mm9	1	chr1	42750196	42756715
OREG1830823	Mus musculus	N/A	TRANSCRIPTION FACTOR BINDING SITE	Pou3f3	ENSMUSG00000045515	ENSEMBL	Mtf2	ENSMUST00000131291	ENSEMBL	N/A	18971253	PAZAR	mm10	1	chr1	42713100	42714980
OREG1830823	Mus musculus	N/A	TRANSCRIPTION FACTOR BINDING SITE	Pou3f3	ENSMUSG00000045515	ENSEMBL	Mtf2	ENSMUST00000131291	ENSEMBL	N/A	18971253	PAZAR	mm8	1	chr1	42657646	42659526
OREG1830823	Mus musculus	N/A	TRANSCRIPTION FACTOR BINDING SITE	Pou3f3	ENSMUSG00000045515	ENSEMBL	Mtf2	ENSMUST00000131291	ENSEMBL	N/A	18971253	PAZAR	mm9	1	chr1	42769945	42771825
OREG1830824	Mus musculus	N/A	TRANSCRIPTION FACTOR BINDING SITE	Dcbld1	ENSMUSG00000019891	ENSEMBL	Mtf2	ENSMUST00000131291	ENSEMBL	N/A	18971253	PAZAR	mm10	1	chr10	52233391	52234224
OREG1830824	Mus musculus	N/A	TRANSCRIPTION FACTOR BINDING SITE	Dcbld1	ENSMUSG00000019891	ENSEMBL	Mtf2	ENSMUST00000131291	ENSEMBL	N/A	18971253	PAZAR	mm8	1	chr10	51921806	51922639
OREG1830824	Mus musculus	N/A	TRANSCRIPTION FACTOR BINDING SITE	Dcbld1	ENSMUSG00000019891	ENSEMBL	Mtf2	ENSMUST00000131291	ENSEMBL	N/A	18971253	PAZAR	mm9	1	chr10	51953197	51954030
OREG1830825	Mus musculus	N/A	TRANSCRIPTION FACTOR BINDING SITE	Prss12	ENSMUSG00000027978	ENSEMBL	Mtf2	ENSMUST00000131291	ENSEMBL	N/A	18971253	PAZAR	mm10	1	chr3	123446129	123447906
OREG1830825	Mus musculus	N/A	TRANSCRIPTION FACTOR BINDING SITE	Prss12	ENSMUSG00000027978	ENSEMBL	Mtf2	ENSMUST00000131291	ENSEMBL	N/A	18971253	PAZAR	mm8	1	chr3	123438151	123439928
OREG1830825	Mus musculus	N/A	TRANSCRIPTION FACTOR BINDING SITE	Prss12	ENSMUSG00000027978	ENSEMBL	Mtf2	ENSMUST00000131291	ENSEMBL	N/A	18971253	PAZAR	mm9	1	chr3	123149047	123150824
OREG1830826	Mus musculus	N/A	TRANSCRIPTION FACTOR BINDING SITE	Bnc2	ENSMUSG00000028487	ENSEMBL	Mtf2	ENSMUST00000131291	ENSEMBL	N/A	18971253	PAZAR	mm10	1	chr4	84545319	84545805
OREG1830826	Mus musculus	N/A	TRANSCRIPTION FACTOR BINDING SITE	Bnc2	ENSMUSG00000028487	ENSEMBL	Mtf2	ENSMUST00000131291	ENSEMBL	N/A	18971253	PAZAR	mm8	1	chr4	84016550	84017036
OREG1830826	Mus musculus	N/A	TRANSCRIPTION FACTOR BINDING SITE	Bnc2	ENSMUSG00000028487	ENSEMBL	Mtf2	ENSMUST00000131291	ENSEMBL	N/A	18971253	PAZAR	mm9	1	chr4	84191223	84191709
OREG1830827	Mus musculus	N/A	TRANSCRIPTION FACTOR BINDING SITE	Cdh11	ENSMUSG00000031673	ENSEMBL	Mtf2	ENSMUST00000131291	ENSEMBL	N/A	18971253	PAZAR	mm10	1	chr8	102782883	102787539
OREG1830827	Mus musculus	N/A	TRANSCRIPTION FACTOR BINDING SITE	Cdh11	ENSMUSG00000031673	ENSEMBL	Mtf2	ENSMUST00000131291	ENSEMBL	N/A	18971253	PAZAR	mm8	1	chr8	105672012	105676668
OREG1830827	Mus musculus	N/A	TRANSCRIPTION FACTOR BINDING SITE	Cdh11	ENSMUSG00000031673	ENSEMBL	Mtf2	ENSMUST00000131291	ENSEMBL	N/A	18971253	PAZAR	mm9	1	chr8	105306783	105311439
OREG1830828	Mus musculus	N/A	TRANSCRIPTION FACTOR BINDING SITE	Etv3	ENSMUSG00000003382	ENSEMBL	Mtf2	ENSMUST00000131291	ENSEMBL	N/A	18971253	PAZAR	mm10	1	chr3	87525296	87526359
OREG1830828	Mus musculus	N/A	TRANSCRIPTION FACTOR BINDING SITE	Etv3	ENSMUSG00000003382	ENSEMBL	Mtf2	ENSMUST00000131291	ENSEMBL	N/A	18971253	PAZAR	mm8	1	chr3	87611223	87612286
OREG1830828	Mus musculus	N/A	TRANSCRIPTION FACTOR BINDING SITE	Etv3	ENSMUSG00000003382	ENSEMBL	Mtf2	ENSMUST00000131291	ENSEMBL	N/A	18971253	PAZAR	mm9	1	chr3	87329218	87330281
OREG1830829	Mus musculus	N/A	TRANSCRIPTION FACTOR BINDING SITE	Igdcc4	ENSMUSG00000032816	ENSEMBL	Mtf2	ENSMUST00000131291	ENSEMBL	N/A	18971253	PAZAR	mm10	1	chr9	65101194	65103955
OREG1830829	Mus musculus	N/A	TRANSCRIPTION FACTOR BINDING SITE	Igdcc4	ENSMUSG00000032816	ENSEMBL	Mtf2	ENSMUST00000131291	ENSEMBL	N/A	18971253	PAZAR	mm8	1	chr9	64899200	64901961
OREG1830829	Mus musculus	N/A	TRANSCRIPTION FACTOR BINDING SITE	Igdcc4	ENSMUSG00000032816	ENSEMBL	Mtf2	ENSMUST00000131291	ENSEMBL	N/A	18971253	PAZAR	mm9	1	chr9	64949001	64951762
OREG1830830	Mus musculus	N/A	TRANSCRIPTION FACTOR BINDING SITE	Slco5a1	ENSMUSG00000025938	ENSEMBL	Mtf2	ENSMUST00000131291	ENSEMBL	N/A	18971253	PAZAR	mm10	1	chr1	12991465	12992839
OREG1830830	Mus musculus	N/A	TRANSCRIPTION FACTOR BINDING SITE	Slco5a1	ENSMUSG00000025938	ENSEMBL	Mtf2	ENSMUST00000131291	ENSEMBL	N/A	18971253	PAZAR	mm8	1	chr1	12976679	12978053
OREG1830830	Mus musculus	N/A	TRANSCRIPTION FACTOR BINDING SITE	Slco5a1	ENSMUSG00000025938	ENSEMBL	Mtf2	ENSMUST00000131291	ENSEMBL	N/A	18971253	PAZAR	mm9	1	chr1	12981546	12982920
OREG1830831	Mus musculus	N/A	TRANSCRIPTION FACTOR BINDING SITE	Filip1l	ENSMUSG00000043336	ENSEMBL	Mtf2	ENSMUST00000131291	ENSEMBL	N/A	18971253	PAZAR	mm10	1	chr16	57549003	57549493
OREG1830831	Mus musculus	N/A	TRANSCRIPTION FACTOR BINDING SITE	Filip1l	ENSMUSG00000043336	ENSEMBL	Mtf2	ENSMUST00000131291	ENSEMBL	N/A	18971253	PAZAR	mm8	1	chr16	57470361	57470851
OREG1830831	Mus musculus	N/A	TRANSCRIPTION FACTOR BINDING SITE	Filip1l	ENSMUSG00000043336	ENSEMBL	Mtf2	ENSMUST00000131291	ENSEMBL	N/A	18971253	PAZAR	mm9	1	chr16	57549116	57549606
OREG1830832	Mus musculus	N/A	TRANSCRIPTION FACTOR BINDING SITE	Gm15998	ENSMUSG00000086389	ENSEMBL	Mtf2	ENSMUST00000131291	ENSEMBL	N/A	18971253	PAZAR	mm10	1	chr3	89318590	89323423
OREG1830832	Mus musculus	N/A	TRANSCRIPTION FACTOR BINDING SITE	Gm15998	ENSMUSG00000086389	ENSEMBL	Mtf2	ENSMUST00000131291	ENSEMBL	N/A	18971253	PAZAR	mm8	1	chr3	89404517	89409350
OREG1830832	Mus musculus	N/A	TRANSCRIPTION FACTOR BINDING SITE	Gm15998	ENSMUSG00000086389	ENSEMBL	Mtf2	ENSMUST00000131291	ENSEMBL	N/A	18971253	PAZAR	mm9	1	chr3	89122512	89127345
OREG1830833	Mus musculus	N/A	TRANSCRIPTION FACTOR BINDING SITE	ENOX	ENSMUSG00000084867	ENSEMBL	Mtf2	ENSMUST00000131291	ENSEMBL	N/A	18971253	PAZAR	mm10	1	chrX	103493388	103493957
OREG1830833	Mus musculus	N/A	TRANSCRIPTION FACTOR BINDING SITE	ENOX	ENSMUSG00000084867	ENSEMBL	Mtf2	ENSMUST00000131291	ENSEMBL	N/A	18971253	PAZAR	mm8	1	chrX	99696107	99696676
OREG1830833	Mus musculus	N/A	TRANSCRIPTION FACTOR BINDING SITE	ENOX	ENSMUSG00000084867	ENSEMBL	Mtf2	ENSMUST00000131291	ENSEMBL	N/A	18971253	PAZAR	mm9	1	chrX	100688727	100689296
OREG1830834	Mus musculus	N/A	TRANSCRIPTION FACTOR BINDING SITE	Fam92a	ENSMUSG00000028218	ENSEMBL	Mtf2	ENSMUST00000131291	ENSEMBL	N/A	18971253	PAZAR	mm10	1	chr4	12171187	12172015
OREG1830834	Mus musculus	N/A	TRANSCRIPTION FACTOR BINDING SITE	Fam92a	ENSMUSG00000028218	ENSEMBL	Mtf2	ENSMUST00000131291	ENSEMBL	N/A	18971253	PAZAR	mm8	1	chr4	12098334	12099162
OREG1830834	Mus musculus	N/A	TRANSCRIPTION FACTOR BINDING SITE	Fam92a	ENSMUSG00000028218	ENSEMBL	Mtf2	ENSMUST00000131291	ENSEMBL	N/A	18971253	PAZAR	mm9	1	chr4	12098334	12099162
OREG1830835	Mus musculus	N/A	TRANSCRIPTION FACTOR BINDING SITE	Igkv2-137	ENSMUSG00000076501	ENSEMBL	Mtf2	ENSMUST00000131291	ENSEMBL	N/A	18971253	PAZAR	mm10	1	chr6	67533938	67536612
OREG1830835	Mus musculus	N/A	TRANSCRIPTION FACTOR BINDING SITE	Igkv2-137	ENSMUSG00000076501	ENSEMBL	Mtf2	ENSMUST00000131291	ENSEMBL	N/A	18971253	PAZAR	mm8	1	chr6	67463516	67466190
OREG1830835	Mus musculus	N/A	TRANSCRIPTION FACTOR BINDING SITE	Igkv2-137	ENSMUSG00000076501	ENSEMBL	Mtf2	ENSMUST00000131291	ENSEMBL	N/A	18971253	PAZAR	mm9	1	chr6	67483932	67486606
OREG1830836	Mus musculus	N/A	TRANSCRIPTION FACTOR BINDING SITE	Acvr1c	ENSMUSG00000026834	ENSEMBL	Mtf2	ENSMUST00000131291	ENSEMBL	N/A	18971253	PAZAR	mm10	1	chr2	58357190	58359066
OREG1830836	Mus musculus	N/A	TRANSCRIPTION FACTOR BINDING SITE	Acvr1c	ENSMUSG00000026834	ENSEMBL	Mtf2	ENSMUST00000131291	ENSEMBL	N/A	18971253	PAZAR	mm8	1	chr2	58172576	58174452
OREG1830836	Mus musculus	N/A	TRANSCRIPTION FACTOR BINDING SITE	Acvr1c	ENSMUSG00000026834	ENSEMBL	Mtf2	ENSMUST00000131291	ENSEMBL	N/A	18971253	PAZAR	mm9	1	chr2	58209601	58211477
OREG1830837	Mus musculus	N/A	TRANSCRIPTION FACTOR BINDING SITE	Steap3	ENSMUSG00000026389	ENSEMBL	Mtf2	ENSMUST00000131291	ENSEMBL	N/A	18971253	PAZAR	mm10	1	chr1	120340251	120344508
OREG1830837	Mus musculus	N/A	TRANSCRIPTION FACTOR BINDING SITE	Steap3	ENSMUSG00000026389	ENSEMBL	Mtf2	ENSMUST00000131291	ENSEMBL	N/A	18971253	PAZAR	mm8	1	chr1	122167797	122172054
OREG1830837	Mus musculus	N/A	TRANSCRIPTION FACTOR BINDING SITE	Steap3	ENSMUSG00000026389	ENSEMBL	Mtf2	ENSMUST00000131291	ENSEMBL	N/A	18971253	PAZAR	mm9	1	chr1	122236828	122241085
OREG1830838	Mus musculus	N/A	TRANSCRIPTION FACTOR BINDING SITE	Snx7	ENSMUSG00000028007	ENSEMBL	Mtf2	ENSMUST00000131291	ENSEMBL	N/A	18971253	PAZAR	mm10	1	chr3	117868685	117869132
OREG1830838	Mus musculus	N/A	TRANSCRIPTION FACTOR BINDING SITE	Snx7	ENSMUSG00000028007	ENSEMBL	Mtf2	ENSMUST00000131291	ENSEMBL	N/A	18971253	PAZAR	mm8	1	chr3	117860689	117861136
OREG1830838	Mus musculus	N/A	TRANSCRIPTION FACTOR BINDING SITE	Snx7	ENSMUSG00000028007	ENSEMBL	Mtf2	ENSMUST00000131291	ENSEMBL	N/A	18971253	PAZAR	mm9	1	chr3	117571603	117572050
OREG1830839	Mus musculus	N/A	TRANSCRIPTION FACTOR BINDING SITE	Zmynd11	ENSMUSG00000021156	ENSEMBL	Mtf2	ENSMUST00000131291	ENSEMBL	N/A	18971253	PAZAR	mm10	1	chr13	9763128	9765277
OREG1830839	Mus musculus	N/A	TRANSCRIPTION FACTOR BINDING SITE	Zmynd11	ENSMUSG00000021156	ENSEMBL	Mtf2	ENSMUST00000131291	ENSEMBL	N/A	18971253	PAZAR	mm8	1	chr13	9762374	9764523
OREG1830839	Mus musculus	N/A	TRANSCRIPTION FACTOR BINDING SITE	Zmynd11	ENSMUSG00000021156	ENSEMBL	Mtf2	ENSMUST00000131291	ENSEMBL	N/A	18971253	PAZAR	mm9	1	chr13	9762374	9764523
OREG1830840	Mus musculus	N/A	TRANSCRIPTION FACTOR BINDING SITE	Dtx1	ENSMUSG00000029603	ENSEMBL	Mtf2	ENSMUST00000131291	ENSEMBL	N/A	18971253	PAZAR	mm10	1	chr5	120709555	120711809
OREG1830840	Mus musculus	N/A	TRANSCRIPTION FACTOR BINDING SITE	Dtx1	ENSMUSG00000029603	ENSEMBL	Mtf2	ENSMUST00000131291	ENSEMBL	N/A	18971253	PAZAR	mm8	1	chr5	120970172	120972426
OREG1830840	Mus musculus	N/A	TRANSCRIPTION FACTOR BINDING SITE	Dtx1	ENSMUSG00000029603	ENSEMBL	Mtf2	ENSMUST00000131291	ENSEMBL	N/A	18971253	PAZAR	mm9	1	chr5	121159564	121161818
OREG1830841	Mus musculus	N/A	TRANSCRIPTION FACTOR BINDING SITE	Dtx1	ENSMUSG00000029603	ENSEMBL	Mtf2	ENSMUST00000131291	ENSEMBL	N/A	18971253	PAZAR	mm10	1	chr5	120692815	120695227
OREG1830841	Mus musculus	N/A	TRANSCRIPTION FACTOR BINDING SITE	Dtx1	ENSMUSG00000029603	ENSEMBL	Mtf2	ENSMUST00000131291	ENSEMBL	N/A	18971253	PAZAR	mm8	1	chr5	120953432	120955844
OREG1830841	Mus musculus	N/A	TRANSCRIPTION FACTOR BINDING SITE	Dtx1	ENSMUSG00000029603	ENSEMBL	Mtf2	ENSMUST00000131291	ENSEMBL	N/A	18971253	PAZAR	mm9	1	chr5	121142824	121145236
OREG1830842	Mus musculus	N/A	TRANSCRIPTION FACTOR BINDING SITE	Rgs7bp	ENSMUSG00000021719	ENSEMBL	Mtf2	ENSMUST00000131291	ENSEMBL	N/A	18971253	PAZAR	mm10	1	chr13	105053002	105055360
OREG1830842	Mus musculus	N/A	TRANSCRIPTION FACTOR BINDING SITE	Rgs7bp	ENSMUSG00000021719	ENSEMBL	Mtf2	ENSMUST00000131291	ENSEMBL	N/A	18971253	PAZAR	mm8	1	chr13	106173384	106175742
OREG1830842	Mus musculus	N/A	TRANSCRIPTION FACTOR BINDING SITE	Rgs7bp	ENSMUSG00000021719	ENSEMBL	Mtf2	ENSMUST00000131291	ENSEMBL	N/A	18971253	PAZAR	mm9	1	chr13	105843082	105845440
OREG1830843	Mus musculus	N/A	TRANSCRIPTION FACTOR BINDING SITE	Pou2f3	ENSMUSG00000032015	ENSEMBL	Mtf2	ENSMUST00000131291	ENSEMBL	N/A	18971253	PAZAR	mm10	1	chr9	43205048	43206809
OREG1830843	Mus musculus	N/A	TRANSCRIPTION FACTOR BINDING SITE	Pou2f3	ENSMUSG00000032015	ENSEMBL	Mtf2	ENSMUST00000131291	ENSEMBL	N/A	18971253	PAZAR	mm8	1	chr9	42956043	42957804
OREG1830843	Mus musculus	N/A	TRANSCRIPTION FACTOR BINDING SITE	Pou2f3	ENSMUSG00000032015	ENSEMBL	Mtf2	ENSMUST00000131291	ENSEMBL	N/A	18971253	PAZAR	mm9	1	chr9	43013131	43014892
OREG1830844	Mus musculus	N/A	TRANSCRIPTION FACTOR BINDING SITE	Cdk12	ENSMUSG00000003119	ENSEMBL	Mtf2	ENSMUST00000131291	ENSEMBL	N/A	18971253	PAZAR	mm10	1	chr11	98294540	98295207
OREG1830844	Mus musculus	N/A	TRANSCRIPTION FACTOR BINDING SITE	Cdk12	ENSMUSG00000003119	ENSEMBL	Mtf2	ENSMUST00000131291	ENSEMBL	N/A	18971253	PAZAR	mm8	1	chr11	98110630	98111297
OREG1830844	Mus musculus	N/A	TRANSCRIPTION FACTOR BINDING SITE	Cdk12	ENSMUSG00000003119	ENSEMBL	Mtf2	ENSMUST00000131291	ENSEMBL	N/A	18971253	PAZAR	mm9	1	chr11	98155854	98156521
OREG1830845	Mus musculus	N/A	TRANSCRIPTION FACTOR BINDING SITE	Tdrd5	ENSMUSG00000060985	ENSEMBL	Mtf2	ENSMUST00000131291	ENSEMBL	N/A	18971253	PAZAR	mm10	1	chr1	156302237	156302423
OREG1830845	Mus musculus	N/A	TRANSCRIPTION FACTOR BINDING SITE	Tdrd5	ENSMUSG00000060985	ENSEMBL	Mtf2	ENSMUST00000131291	ENSEMBL	N/A	18971253	PAZAR	mm8	1	chr1	158138913	158140895
OREG1830845	Mus musculus	N/A	TRANSCRIPTION FACTOR BINDING SITE	Tdrd5	ENSMUSG00000060985	ENSEMBL	Mtf2	ENSMUST00000131291	ENSEMBL	N/A	18971253	PAZAR	mm9	1	chr1	158232367	158234349
OREG1830846	Mus musculus	N/A	TRANSCRIPTION FACTOR BINDING SITE	Kcnv1	ENSMUSG00000022342	ENSEMBL	Mtf2	ENSMUST00000131291	ENSEMBL	N/A	18971253	PAZAR	mm10	1	chr15	45114075	45115723
OREG1830846	Mus musculus	N/A	TRANSCRIPTION FACTOR BINDING SITE	Kcnv1	ENSMUSG00000022342	ENSEMBL	Mtf2	ENSMUST00000131291	ENSEMBL	N/A	18971253	PAZAR	mm8	1	chr15	44944149	44945797
OREG1830846	Mus musculus	N/A	TRANSCRIPTION FACTOR BINDING SITE	Kcnv1	ENSMUSG00000022342	ENSEMBL	Mtf2	ENSMUST00000131291	ENSEMBL	N/A	18971253	PAZAR	mm9	1	chr15	44945621	44947269
OREG1830847	Mus musculus	N/A	TRANSCRIPTION FACTOR BINDING SITE	Lhx6	ENSMUSG00000026890	ENSEMBL	Mtf2	ENSMUST00000131291	ENSEMBL	N/A	18971253	PAZAR	mm10	1	chr2	36101900	36106086
OREG1830847	Mus musculus	N/A	TRANSCRIPTION FACTOR BINDING SITE	Lhx6	ENSMUSG00000026890	ENSEMBL	Mtf2	ENSMUST00000131291	ENSEMBL	N/A	18971253	PAZAR	mm8	1	chr2	35923909	35928095
OREG1830847	Mus musculus	N/A	TRANSCRIPTION FACTOR BINDING SITE	Lhx6	ENSMUSG00000026890	ENSEMBL	Mtf2	ENSMUST00000131291	ENSEMBL	N/A	18971253	PAZAR	mm9	1	chr2	35957420	35961606
OREG1830848	Mus musculus	N/A	TRANSCRIPTION FACTOR BINDING SITE	Lhx6	ENSMUSG00000026890	ENSEMBL	Mtf2	ENSMUST00000131291	ENSEMBL	N/A	18971253	PAZAR	mm10	1	chr2	36093953	36094615
OREG1830848	Mus musculus	N/A	TRANSCRIPTION FACTOR BINDING SITE	Lhx6	ENSMUSG00000026890	ENSEMBL	Mtf2	ENSMUST00000131291	ENSEMBL	N/A	18971253	PAZAR	mm8	1	chr2	35915962	35916624
OREG1830848	Mus musculus	N/A	TRANSCRIPTION FACTOR BINDING SITE	Lhx6	ENSMUSG00000026890	ENSEMBL	Mtf2	ENSMUST00000131291	ENSEMBL	N/A	18971253	PAZAR	mm9	1	chr2	35949473	35950135
OREG1830849	Mus musculus	N/A	TRANSCRIPTION FACTOR BINDING SITE	Med15	ENSMUSG00000012114	ENSEMBL	Mtf2	ENSMUST00000131291	ENSEMBL	N/A	18971253	PAZAR	mm10	1	chr16	17734056	17735308
OREG1830849	Mus musculus	N/A	TRANSCRIPTION FACTOR BINDING SITE	Med15	ENSMUSG00000012114	ENSEMBL	Mtf2	ENSMUST00000131291	ENSEMBL	N/A	18971253	PAZAR	mm8	1	chr16	17647619	17648871
OREG1830849	Mus musculus	N/A	TRANSCRIPTION FACTOR BINDING SITE	Med15	ENSMUSG00000012114	ENSEMBL	Mtf2	ENSMUST00000131291	ENSEMBL	N/A	18971253	PAZAR	mm9	1	chr16	17734149	17735401
OREG1830850	Mus musculus	N/A	TRANSCRIPTION FACTOR BINDING SITE	Anpep	ENSMUSG00000039062	ENSEMBL	Mtf2	ENSMUST00000131291	ENSEMBL	N/A	18971253	PAZAR	mm10	1	chr7	79847260	79848373
OREG1830850	Mus musculus	N/A	TRANSCRIPTION FACTOR BINDING SITE	Anpep	ENSMUSG00000039062	ENSEMBL	Mtf2	ENSMUST00000131291	ENSEMBL	N/A	18971253	PAZAR	mm8	1	chr7	79720773	79721886
OREG1830850	Mus musculus	N/A	TRANSCRIPTION FACTOR BINDING SITE	Anpep	ENSMUSG00000039062	ENSEMBL	Mtf2	ENSMUST00000131291	ENSEMBL	N/A	18971253	PAZAR	mm9	1	chr7	86992146	86993259
OREG1830851	Mus musculus	N/A	TRANSCRIPTION FACTOR BINDING SITE	Tifa	ENSMUSG00000046688	ENSEMBL	Mtf2	ENSMUST00000131291	ENSEMBL	N/A	18971253	PAZAR	mm10	1	chr3	127789480	127790943
OREG1830851	Mus musculus	N/A	TRANSCRIPTION FACTOR BINDING SITE	Tifa	ENSMUSG00000046688	ENSEMBL	Mtf2	ENSMUST00000131291	ENSEMBL	N/A	18971253	PAZAR	mm8	1	chr3	127781502	127782965
OREG1830851	Mus musculus	N/A	TRANSCRIPTION FACTOR BINDING SITE	Tifa	ENSMUSG00000046688	ENSEMBL	Mtf2	ENSMUST00000131291	ENSEMBL	N/A	18971253	PAZAR	mm9	1	chr3	127492398	127493861
OREG1830852	Mus musculus	N/A	TRANSCRIPTION FACTOR BINDING SITE	Chst13	ENSMUSG00000056643	ENSEMBL	Mtf2	ENSMUST00000131291	ENSEMBL	N/A	18971253	PAZAR	mm10	1	chr6	90308485	90310244
OREG1830852	Mus musculus	N/A	TRANSCRIPTION FACTOR BINDING SITE	Chst13	ENSMUSG00000056643	ENSEMBL	Mtf2	ENSMUST00000131291	ENSEMBL	N/A	18971253	PAZAR	mm8	1	chr6	90273989	90275748
OREG1830852	Mus musculus	N/A	TRANSCRIPTION FACTOR BINDING SITE	Chst13	ENSMUSG00000056643	ENSEMBL	Mtf2	ENSMUST00000131291	ENSEMBL	N/A	18971253	PAZAR	mm9	1	chr6	90258479	90260238
OREG1830853	Mus musculus	N/A	TRANSCRIPTION FACTOR BINDING SITE	Hoxa2	ENSMUSG00000014704	ENSEMBL	Mtf2	ENSMUST00000131291	ENSEMBL	N/A	18971253	PAZAR	mm10	1	chr6	52162612	52164668
OREG1830853	Mus musculus	N/A	TRANSCRIPTION FACTOR BINDING SITE	Hoxa2	ENSMUSG00000014704	ENSEMBL	Mtf2	ENSMUST00000131291	ENSEMBL	N/A	18971253	PAZAR	mm8	1	chr6	52092195	52094251
OREG1830853	Mus musculus	N/A	TRANSCRIPTION FACTOR BINDING SITE	Hoxa2	ENSMUSG00000014704	ENSEMBL	Mtf2	ENSMUST00000131291	ENSEMBL	N/A	18971253	PAZAR	mm9	1	chr6	52112611	52114667
OREG1830854	Mus musculus	N/A	TRANSCRIPTION FACTOR BINDING SITE	Tmem215	ENSMUSG00000046593	ENSEMBL	Mtf2	ENSMUST00000131291	ENSEMBL	N/A	18971253	PAZAR	mm10	1	chr4	40472436	40473519
OREG1830854	Mus musculus	N/A	TRANSCRIPTION FACTOR BINDING SITE	Tmem215	ENSMUSG00000046593	ENSEMBL	Mtf2	ENSMUST00000131291	ENSEMBL	N/A	18971253	PAZAR	mm8	1	chr4	40661107	40662190
OREG1830854	Mus musculus	N/A	TRANSCRIPTION FACTOR BINDING SITE	Tmem215	ENSMUSG00000046593	ENSEMBL	Mtf2	ENSMUST00000131291	ENSEMBL	N/A	18971253	PAZAR	mm9	1	chr4	40419469	40420552
OREG1830855	Mus musculus	N/A	TRANSCRIPTION FACTOR BINDING SITE	Adamts15	ENSMUSG00000033453	ENSEMBL	Mtf2	ENSMUST00000131291	ENSEMBL	N/A	18971253	PAZAR	mm10	1	chr9	30920328	30923104
OREG1830855	Mus musculus	N/A	TRANSCRIPTION FACTOR BINDING SITE	Adamts15	ENSMUSG00000033453	ENSEMBL	Mtf2	ENSMUST00000131291	ENSEMBL	N/A	18971253	PAZAR	mm8	1	chr9	30669893	30672669
OREG1830855	Mus musculus	N/A	TRANSCRIPTION FACTOR BINDING SITE	Adamts15	ENSMUSG00000033453	ENSEMBL	Mtf2	ENSMUST00000131291	ENSEMBL	N/A	18971253	PAZAR	mm9	1	chr9	30727913	30730689
OREG1830856	Mus musculus	N/A	TRANSCRIPTION FACTOR BINDING SITE	Tmem151a	ENSMUSG00000061451	ENSEMBL	Mtf2	ENSMUST00000131291	ENSEMBL	N/A	18971253	PAZAR	mm10	1	chr19	5084714	5086119
OREG1830856	Mus musculus	N/A	TRANSCRIPTION FACTOR BINDING SITE	Tmem151a	ENSMUSG00000061451	ENSEMBL	Mtf2	ENSMUST00000131291	ENSEMBL	N/A	18971253	PAZAR	mm8	1	chr19	5084714	5086119
OREG1830856	Mus musculus	N/A	TRANSCRIPTION FACTOR BINDING SITE	Tmem151a	ENSMUSG00000061451	ENSEMBL	Mtf2	ENSMUST00000131291	ENSEMBL	N/A	18971253	PAZAR	mm9	1	chr19	5084714	5086119
OREG1830857	Mus musculus	N/A	TRANSCRIPTION FACTOR BINDING SITE	Hrasls	ENSMUSG00000022525	ENSEMBL	Mtf2	ENSMUST00000131291	ENSEMBL	N/A	18971253	PAZAR	mm10	1	chr16	29209717	29211122
OREG1830857	Mus musculus	N/A	TRANSCRIPTION FACTOR BINDING SITE	Hrasls	ENSMUSG00000022525	ENSEMBL	Mtf2	ENSMUST00000131291	ENSEMBL	N/A	18971253	PAZAR	mm8	1	chr16	29129464	29130869
OREG1830857	Mus musculus	N/A	TRANSCRIPTION FACTOR BINDING SITE	Hrasls	ENSMUSG00000022525	ENSEMBL	Mtf2	ENSMUST00000131291	ENSEMBL	N/A	18971253	PAZAR	mm9	1	chr16	29209803	29211208
OREG1830858	Mus musculus	N/A	TRANSCRIPTION FACTOR BINDING SITE	Dgki	ENSMUSG00000038665	ENSEMBL	Mtf2	ENSMUST00000131291	ENSEMBL	N/A	18971253	PAZAR	mm10	1	chr6	37299461	37300964
OREG1830858	Mus musculus	N/A	TRANSCRIPTION FACTOR BINDING SITE	Dgki	ENSMUSG00000038665	ENSEMBL	Mtf2	ENSMUST00000131291	ENSEMBL	N/A	18971253	PAZAR	mm8	1	chr6	37229067	37230570
OREG1830858	Mus musculus	N/A	TRANSCRIPTION FACTOR BINDING SITE	Dgki	ENSMUSG00000038665	ENSEMBL	Mtf2	ENSMUST00000131291	ENSEMBL	N/A	18971253	PAZAR	mm9	1	chr6	37249461	37250964
OREG1830859	Mus musculus	N/A	TRANSCRIPTION FACTOR BINDING SITE	Spns2	ENSMUSG00000040447	ENSEMBL	Mtf2	ENSMUST00000131291	ENSEMBL	N/A	18971253	PAZAR	mm10	1	chr11	72487892	72490157
OREG1830859	Mus musculus	N/A	TRANSCRIPTION FACTOR BINDING SITE	Spns2	ENSMUSG00000040447	ENSEMBL	Mtf2	ENSMUST00000131291	ENSEMBL	N/A	18971253	PAZAR	mm8	1	chr11	72304087	72306352
OREG1830859	Mus musculus	N/A	TRANSCRIPTION FACTOR BINDING SITE	Spns2	ENSMUSG00000040447	ENSEMBL	Mtf2	ENSMUST00000131291	ENSEMBL	N/A	18971253	PAZAR	mm9	1	chr11	72301394	72303659
OREG1830860	Mus musculus	N/A	TRANSCRIPTION FACTOR BINDING SITE	Bsx	ENSMUSG00000054360	ENSEMBL	Mtf2	ENSMUST00000131291	ENSEMBL	N/A	18971253	PAZAR	mm10	1	chr9	40873843	40874591
OREG1830860	Mus musculus	N/A	TRANSCRIPTION FACTOR BINDING SITE	Bsx	ENSMUSG00000054360	ENSEMBL	Mtf2	ENSMUST00000131291	ENSEMBL	N/A	18971253	PAZAR	mm8	1	chr9	40624912	40625660
OREG1830860	Mus musculus	N/A	TRANSCRIPTION FACTOR BINDING SITE	Bsx	ENSMUSG00000054360	ENSEMBL	Mtf2	ENSMUST00000131291	ENSEMBL	N/A	18971253	PAZAR	mm9	1	chr9	40681926	40682674
OREG1830861	Mus musculus	N/A	TRANSCRIPTION FACTOR BINDING SITE	Bsx	ENSMUSG00000054360	ENSEMBL	Mtf2	ENSMUST00000131291	ENSEMBL	N/A	18971253	PAZAR	mm10	1	chr9	40876113	40876953
OREG1830861	Mus musculus	N/A	TRANSCRIPTION FACTOR BINDING SITE	Bsx	ENSMUSG00000054360	ENSEMBL	Mtf2	ENSMUST00000131291	ENSEMBL	N/A	18971253	PAZAR	mm8	1	chr9	40627182	40628022
OREG1830861	Mus musculus	N/A	TRANSCRIPTION FACTOR BINDING SITE	Bsx	ENSMUSG00000054360	ENSEMBL	Mtf2	ENSMUST00000131291	ENSEMBL	N/A	18971253	PAZAR	mm9	1	chr9	40684196	40685036
OREG1830862	Mus musculus	N/A	TRANSCRIPTION FACTOR BINDING SITE	Bsx	ENSMUSG00000054360	ENSEMBL	Mtf2	ENSMUST00000131291	ENSEMBL	N/A	18971253	PAZAR	mm10	1	chr9	40877289	40879348
OREG1830862	Mus musculus	N/A	TRANSCRIPTION FACTOR BINDING SITE	Bsx	ENSMUSG00000054360	ENSEMBL	Mtf2	ENSMUST00000131291	ENSEMBL	N/A	18971253	PAZAR	mm8	1	chr9	40628358	40630417
OREG1830862	Mus musculus	N/A	TRANSCRIPTION FACTOR BINDING SITE	Bsx	ENSMUSG00000054360	ENSEMBL	Mtf2	ENSMUST00000131291	ENSEMBL	N/A	18971253	PAZAR	mm9	1	chr9	40685372	40687431
OREG1830863	Mus musculus	N/A	TRANSCRIPTION FACTOR BINDING SITE	Otx1	ENSMUSG00000005917	ENSEMBL	Mtf2	ENSMUST00000131291	ENSEMBL	N/A	18971253	PAZAR	mm10	1	chr11	21991117	21994710
OREG1830863	Mus musculus	N/A	TRANSCRIPTION FACTOR BINDING SITE	Otx1	ENSMUSG00000005917	ENSEMBL	Mtf2	ENSMUST00000131291	ENSEMBL	N/A	18971253	PAZAR	mm8	1	chr11	21891120	21894713
OREG1830863	Mus musculus	N/A	TRANSCRIPTION FACTOR BINDING SITE	Otx1	ENSMUSG00000005917	ENSEMBL	Mtf2	ENSMUST00000131291	ENSEMBL	N/A	18971253	PAZAR	mm9	1	chr11	21891120	21894713
OREG1830864	Mus musculus	N/A	TRANSCRIPTION FACTOR BINDING SITE	Otop1	ENSMUSG00000051596	ENSEMBL	Mtf2	ENSMUST00000131291	ENSEMBL	N/A	18971253	PAZAR	mm10	1	chr5	38275334	38278611
OREG1830864	Mus musculus	N/A	TRANSCRIPTION FACTOR BINDING SITE	Otop1	ENSMUSG00000051596	ENSEMBL	Mtf2	ENSMUST00000131291	ENSEMBL	N/A	18971253	PAZAR	mm8	1	chr5	38563583	38566860
OREG1830864	Mus musculus	N/A	TRANSCRIPTION FACTOR BINDING SITE	Otop1	ENSMUSG00000051596	ENSEMBL	Mtf2	ENSMUST00000131291	ENSEMBL	N/A	18971253	PAZAR	mm9	1	chr5	38666573	38669850
OREG1830865	Mus musculus	N/A	TRANSCRIPTION FACTOR BINDING SITE	Otop1	ENSMUSG00000051596	ENSEMBL	Mtf2	ENSMUST00000131291	ENSEMBL	N/A	18971253	PAZAR	mm10	1	chr5	38299537	38300901
OREG1830865	Mus musculus	N/A	TRANSCRIPTION FACTOR BINDING SITE	Otop1	ENSMUSG00000051596	ENSEMBL	Mtf2	ENSMUST00000131291	ENSEMBL	N/A	18971253	PAZAR	mm8	1	chr5	38587786	38589150
OREG1830865	Mus musculus	N/A	TRANSCRIPTION FACTOR BINDING SITE	Otop1	ENSMUSG00000051596	ENSEMBL	Mtf2	ENSMUST00000131291	ENSEMBL	N/A	18971253	PAZAR	mm9	1	chr5	38690776	38692140
OREG1830866	Mus musculus	N/A	TRANSCRIPTION FACTOR BINDING SITE	Sorcs3	ENSMUSG00000063434	ENSEMBL	Mtf2	ENSMUST00000131291	ENSEMBL	N/A	18971253	PAZAR	mm10	1	chr19	48203825	48207799
OREG1830866	Mus musculus	N/A	TRANSCRIPTION FACTOR BINDING SITE	Sorcs3	ENSMUSG00000063434	ENSEMBL	Mtf2	ENSMUST00000131291	ENSEMBL	N/A	18971253	PAZAR	mm8	1	chr19	48257136	48261110
OREG1830866	Mus musculus	N/A	TRANSCRIPTION FACTOR BINDING SITE	Sorcs3	ENSMUSG00000063434	ENSEMBL	Mtf2	ENSMUST00000131291	ENSEMBL	N/A	18971253	PAZAR	mm9	1	chr19	48278315	48282289
OREG1830867	Mus musculus	N/A	TRANSCRIPTION FACTOR BINDING SITE	Cttnbp2	ENSMUSG00000000416	ENSEMBL	Mtf2	ENSMUST00000131291	ENSEMBL	N/A	18971253	PAZAR	mm10	1	chr6	18513301	18516105
OREG1830867	Mus musculus	N/A	TRANSCRIPTION FACTOR BINDING SITE	Cttnbp2	ENSMUSG00000000416	ENSEMBL	Mtf2	ENSMUST00000131291	ENSEMBL	N/A	18971253	PAZAR	mm8	1	chr6	18463301	18466105
OREG1830867	Mus musculus	N/A	TRANSCRIPTION FACTOR BINDING SITE	Cttnbp2	ENSMUSG00000000416	ENSEMBL	Mtf2	ENSMUST00000131291	ENSEMBL	N/A	18971253	PAZAR	mm9	1	chr6	18463301	18466105
OREG1830868	Mus musculus	N/A	TRANSCRIPTION FACTOR BINDING SITE	Krt18	ENSMUSG00000023043	ENSEMBL	Mtf2	ENSMUST00000131291	ENSEMBL	N/A	18971253	PAZAR	mm10	1	chr15	102028052	102028472
OREG1830868	Mus musculus	N/A	TRANSCRIPTION FACTOR BINDING SITE	Krt18	ENSMUSG00000023043	ENSEMBL	Mtf2	ENSMUST00000131291	ENSEMBL	N/A	18971253	PAZAR	mm8	1	chr15	101856086	101856506
OREG1830868	Mus musculus	N/A	TRANSCRIPTION FACTOR BINDING SITE	Krt18	ENSMUSG00000023043	ENSEMBL	Mtf2	ENSMUST00000131291	ENSEMBL	N/A	18971253	PAZAR	mm9	1	chr15	101858483	101858903
OREG1830869	Mus musculus	N/A	TRANSCRIPTION FACTOR BINDING SITE	Gm15597	ENSMUSG00000085846	ENSEMBL	Mtf2	ENSMUST00000131291	ENSEMBL	N/A	18971253	PAZAR	mm10	1	chr17	27964804	27966013
OREG1830869	Mus musculus	N/A	TRANSCRIPTION FACTOR BINDING SITE	Gm15597	ENSMUSG00000085846	ENSEMBL	Mtf2	ENSMUST00000131291	ENSEMBL	N/A	18971253	PAZAR	mm8	1	chr17	27692393	27693602
OREG1830869	Mus musculus	N/A	TRANSCRIPTION FACTOR BINDING SITE	Gm15597	ENSMUSG00000085846	ENSEMBL	Mtf2	ENSMUST00000131291	ENSEMBL	N/A	18971253	PAZAR	mm9	1	chr17	28101749	28102958
OREG1830870	Mus musculus	N/A	TRANSCRIPTION FACTOR BINDING SITE	Fgf8	ENSMUSG00000025219	ENSEMBL	Mtf2	ENSMUST00000131291	ENSEMBL	N/A	18971253	PAZAR	mm10	1	chr19	45740916	45743737
OREG1830870	Mus musculus	N/A	TRANSCRIPTION FACTOR BINDING SITE	Fgf8	ENSMUSG00000025219	ENSEMBL	Mtf2	ENSMUST00000131291	ENSEMBL	N/A	18971253	PAZAR	mm8	1	chr19	45794227	45797048
OREG1830870	Mus musculus	N/A	TRANSCRIPTION FACTOR BINDING SITE	Fgf8	ENSMUSG00000025219	ENSEMBL	Mtf2	ENSMUST00000131291	ENSEMBL	N/A	18971253	PAZAR	mm9	1	chr19	45815406	45818227
OREG1830871	Mus musculus	N/A	TRANSCRIPTION FACTOR BINDING SITE	Fgf8	ENSMUSG00000025219	ENSEMBL	Mtf2	ENSMUST00000131291	ENSEMBL	N/A	18971253	PAZAR	mm10	1	chr19	45733117	45738567
OREG1830871	Mus musculus	N/A	TRANSCRIPTION FACTOR BINDING SITE	Fgf8	ENSMUSG00000025219	ENSEMBL	Mtf2	ENSMUST00000131291	ENSEMBL	N/A	18971253	PAZAR	mm8	1	chr19	45786428	45791878
OREG1830871	Mus musculus	N/A	TRANSCRIPTION FACTOR BINDING SITE	Fgf8	ENSMUSG00000025219	ENSEMBL	Mtf2	ENSMUST00000131291	ENSEMBL	N/A	18971253	PAZAR	mm9	1	chr19	45807607	45813057
OREG1830872	Mus musculus	N/A	TRANSCRIPTION FACTOR BINDING SITE	BC034090	ENSMUSG00000033722	ENSEMBL	Mtf2	ENSMUST00000131291	ENSEMBL	N/A	18971253	PAZAR	mm10	1	chr1	155243689	155246185
OREG1830872	Mus musculus	N/A	TRANSCRIPTION FACTOR BINDING SITE	BC034090	ENSMUSG00000033722	ENSEMBL	Mtf2	ENSMUST00000131291	ENSEMBL	N/A	18971253	PAZAR	mm8	1	chr1	157005907	157008403
OREG1830872	Mus musculus	N/A	TRANSCRIPTION FACTOR BINDING SITE	BC034090	ENSMUSG00000033722	ENSEMBL	Mtf2	ENSMUST00000131291	ENSEMBL	N/A	18971253	PAZAR	mm9	1	chr1	157090819	157093315
OREG1830873	Mus musculus	N/A	TRANSCRIPTION FACTOR BINDING SITE	Hoxd3	ENSMUSG00000079277	ENSEMBL	Mtf2	ENSMUST00000131291	ENSEMBL	N/A	18971253	PAZAR	mm10	1	chr2	74730718	74736968
OREG1830873	Mus musculus	N/A	TRANSCRIPTION FACTOR BINDING SITE	Hoxd3	ENSMUSG00000079277	ENSEMBL	Mtf2	ENSMUST00000131291	ENSEMBL	N/A	18971253	PAZAR	mm8	1	chr2	74531557	74537807
OREG1830873	Mus musculus	N/A	TRANSCRIPTION FACTOR BINDING SITE	Hoxd3	ENSMUSG00000079277	ENSEMBL	Mtf2	ENSMUST00000131291	ENSEMBL	N/A	18971253	PAZAR	mm9	1	chr2	74568775	74575025
OREG1830874	Mus musculus	N/A	TRANSCRIPTION FACTOR BINDING SITE	Hoxd3	ENSMUSG00000079277	ENSEMBL	Mtf2	ENSMUST00000131291	ENSEMBL	N/A	18971253	PAZAR	mm10	1	chr2	74737767	74739165
OREG1830874	Mus musculus	N/A	TRANSCRIPTION FACTOR BINDING SITE	Hoxd3	ENSMUSG00000079277	ENSEMBL	Mtf2	ENSMUST00000131291	ENSEMBL	N/A	18971253	PAZAR	mm8	1	chr2	74538606	74540004
OREG1830874	Mus musculus	N/A	TRANSCRIPTION FACTOR BINDING SITE	Hoxd3	ENSMUSG00000079277	ENSEMBL	Mtf2	ENSMUST00000131291	ENSEMBL	N/A	18971253	PAZAR	mm9	1	chr2	74575824	74577222
OREG1830875	Mus musculus	N/A	TRANSCRIPTION FACTOR BINDING SITE	Hoxd3	ENSMUSG00000079277	ENSEMBL	Mtf2	ENSMUST00000131291	ENSEMBL	N/A	18971253	PAZAR	mm10	1	chr2	74739968	74741378
OREG1830875	Mus musculus	N/A	TRANSCRIPTION FACTOR BINDING SITE	Hoxd3	ENSMUSG00000079277	ENSEMBL	Mtf2	ENSMUST00000131291	ENSEMBL	N/A	18971253	PAZAR	mm8	1	chr2	74540807	74542217
OREG1830875	Mus musculus	N/A	TRANSCRIPTION FACTOR BINDING SITE	Hoxd3	ENSMUSG00000079277	ENSEMBL	Mtf2	ENSMUST00000131291	ENSEMBL	N/A	18971253	PAZAR	mm9	1	chr2	74578025	74579435
OREG1830876	Mus musculus	N/A	TRANSCRIPTION FACTOR BINDING SITE	Hoxd3	ENSMUSG00000079277	ENSEMBL	Mtf2	ENSMUST00000131291	ENSEMBL	N/A	18971253	PAZAR	mm10	1	chr2	74745549	74748210
OREG1830876	Mus musculus	N/A	TRANSCRIPTION FACTOR BINDING SITE	Hoxd3	ENSMUSG00000079277	ENSEMBL	Mtf2	ENSMUST00000131291	ENSEMBL	N/A	18971253	PAZAR	mm8	1	chr2	74546388	74549049
OREG1830876	Mus musculus	N/A	TRANSCRIPTION FACTOR BINDING SITE	Hoxd3	ENSMUSG00000079277	ENSEMBL	Mtf2	ENSMUST00000131291	ENSEMBL	N/A	18971253	PAZAR	mm9	1	chr2	74583606	74586267
OREG1830877	Mus musculus	N/A	TRANSCRIPTION FACTOR BINDING SITE	Ildr2	ENSMUSG00000040612	ENSEMBL	Mtf2	ENSMUST00000131291	ENSEMBL	N/A	18971253	PAZAR	mm10	1	chr1	166253938	166254832
OREG1830877	Mus musculus	N/A	TRANSCRIPTION FACTOR BINDING SITE	Ildr2	ENSMUSG00000040612	ENSEMBL	Mtf2	ENSMUST00000131291	ENSEMBL	N/A	18971253	PAZAR	mm8	1	chr1	168090613	168091507
OREG1830877	Mus musculus	N/A	TRANSCRIPTION FACTOR BINDING SITE	Ildr2	ENSMUSG00000040612	ENSEMBL	Mtf2	ENSMUST00000131291	ENSEMBL	N/A	18971253	PAZAR	mm9	1	chr1	168184069	168184963
OREG1830878	Mus musculus	N/A	TRANSCRIPTION FACTOR BINDING SITE	Mnx1	ENSMUSG00000001566	ENSEMBL	Mtf2	ENSMUST00000131291	ENSEMBL	N/A	18971253	PAZAR	mm10	1	chr5	29476081	29479516
OREG1830878	Mus musculus	N/A	TRANSCRIPTION FACTOR BINDING SITE	Mnx1	ENSMUSG00000001566	ENSEMBL	Mtf2	ENSMUST00000131291	ENSEMBL	N/A	18971253	PAZAR	mm8	1	chr5	29806868	29810303
OREG1830878	Mus musculus	N/A	TRANSCRIPTION FACTOR BINDING SITE	Mnx1	ENSMUSG00000001566	ENSEMBL	Mtf2	ENSMUST00000131291	ENSEMBL	N/A	18971253	PAZAR	mm9	1	chr5	29802621	29806056
OREG1830879	Mus musculus	N/A	TRANSCRIPTION FACTOR BINDING SITE	Mnx1	ENSMUSG00000001566	ENSEMBL	Mtf2	ENSMUST00000131291	ENSEMBL	N/A	18971253	PAZAR	mm10	1	chr5	29466768	29468850
OREG1830879	Mus musculus	N/A	TRANSCRIPTION FACTOR BINDING SITE	Mnx1	ENSMUSG00000001566	ENSEMBL	Mtf2	ENSMUST00000131291	ENSEMBL	N/A	18971253	PAZAR	mm8	1	chr5	29797555	29799637
OREG1830879	Mus musculus	N/A	TRANSCRIPTION FACTOR BINDING SITE	Mnx1	ENSMUSG00000001566	ENSEMBL	Mtf2	ENSMUST00000131291	ENSEMBL	N/A	18971253	PAZAR	mm9	1	chr5	29793308	29795390
OREG1830880	Mus musculus	N/A	TRANSCRIPTION FACTOR BINDING SITE	Mnx1	ENSMUSG00000001566	ENSEMBL	Mtf2	ENSMUST00000131291	ENSEMBL	N/A	18971253	PAZAR	mm10	1	chr5	29470878	29473110
OREG1830880	Mus musculus	N/A	TRANSCRIPTION FACTOR BINDING SITE	Mnx1	ENSMUSG00000001566	ENSEMBL	Mtf2	ENSMUST00000131291	ENSEMBL	N/A	18971253	PAZAR	mm8	1	chr5	29801665	29803897
OREG1830880	Mus musculus	N/A	TRANSCRIPTION FACTOR BINDING SITE	Mnx1	ENSMUSG00000001566	ENSEMBL	Mtf2	ENSMUST00000131291	ENSEMBL	N/A	18971253	PAZAR	mm9	1	chr5	29797418	29799650
OREG1830881	Mus musculus	N/A	TRANSCRIPTION FACTOR BINDING SITE	Mnx1	ENSMUSG00000001566	ENSEMBL	Mtf2	ENSMUST00000131291	ENSEMBL	N/A	18971253	PAZAR	mm10	1	chr5	29473530	29475600
OREG1830881	Mus musculus	N/A	TRANSCRIPTION FACTOR BINDING SITE	Mnx1	ENSMUSG00000001566	ENSEMBL	Mtf2	ENSMUST00000131291	ENSEMBL	N/A	18971253	PAZAR	mm8	1	chr5	29804317	29806387
OREG1830881	Mus musculus	N/A	TRANSCRIPTION FACTOR BINDING SITE	Mnx1	ENSMUSG00000001566	ENSEMBL	Mtf2	ENSMUST00000131291	ENSEMBL	N/A	18971253	PAZAR	mm9	1	chr5	29800070	29802140
OREG1830882	Mus musculus	N/A	TRANSCRIPTION FACTOR BINDING SITE	Sipa1l3	ENSMUSG00000030583	ENSEMBL	Mtf2	ENSMUST00000131291	ENSEMBL	N/A	18971253	PAZAR	mm10	1	chr7	29393443	29394485
OREG1830882	Mus musculus	N/A	TRANSCRIPTION FACTOR BINDING SITE	Sipa1l3	ENSMUSG00000030583	ENSEMBL	Mtf2	ENSMUST00000131291	ENSEMBL	N/A	18971253	PAZAR	mm8	1	chr7	29102203	29103245
OREG1830882	Mus musculus	N/A	TRANSCRIPTION FACTOR BINDING SITE	Sipa1l3	ENSMUSG00000030583	ENSEMBL	Mtf2	ENSMUST00000131291	ENSEMBL	N/A	18971253	PAZAR	mm9	1	chr7	30178462	30179504
OREG1830883	Mus musculus	N/A	TRANSCRIPTION FACTOR BINDING SITE	Vegfc	ENSMUSG00000031520	ENSEMBL	Mtf2	ENSMUST00000131291	ENSEMBL	N/A	18971253	PAZAR	mm10	1	chr8	54076792	54077982
OREG1830883	Mus musculus	N/A	TRANSCRIPTION FACTOR BINDING SITE	Vegfc	ENSMUSG00000031520	ENSEMBL	Mtf2	ENSMUST00000131291	ENSEMBL	N/A	18971253	PAZAR	mm8	1	chr8	55575490	55576680
OREG1830883	Mus musculus	N/A	TRANSCRIPTION FACTOR BINDING SITE	Vegfc	ENSMUSG00000031520	ENSEMBL	Mtf2	ENSMUST00000131291	ENSEMBL	N/A	18971253	PAZAR	mm9	1	chr8	55162146	55163336
OREG1830884	Mus musculus	N/A	TRANSCRIPTION FACTOR BINDING SITE	Tbc1d1	ENSMUSG00000029174	ENSEMBL	Mtf2	ENSMUST00000131291	ENSEMBL	N/A	18971253	PAZAR	mm10	1	chr5	64159221	64161255
OREG1830884	Mus musculus	N/A	TRANSCRIPTION FACTOR BINDING SITE	Tbc1d1	ENSMUSG00000029174	ENSEMBL	Mtf2	ENSMUST00000131291	ENSEMBL	N/A	18971253	PAZAR	mm8	1	chr5	64438356	64440390
OREG1830884	Mus musculus	N/A	TRANSCRIPTION FACTOR BINDING SITE	Tbc1d1	ENSMUSG00000029174	ENSEMBL	Mtf2	ENSMUST00000131291	ENSEMBL	N/A	18971253	PAZAR	mm9	1	chr5	64550460	64552494
OREG1830885	Mus musculus	N/A	TRANSCRIPTION FACTOR BINDING SITE	Tbc1d1	ENSMUSG00000029174	ENSEMBL	Mtf2	ENSMUST00000131291	ENSEMBL	N/A	18971253	PAZAR	mm10	1	chr5	64227067	64227854
OREG1830885	Mus musculus	N/A	TRANSCRIPTION FACTOR BINDING SITE	Tbc1d1	ENSMUSG00000029174	ENSEMBL	Mtf2	ENSMUST00000131291	ENSEMBL	N/A	18971253	PAZAR	mm8	1	chr5	64506202	64506989
OREG1830885	Mus musculus	N/A	TRANSCRIPTION FACTOR BINDING SITE	Tbc1d1	ENSMUSG00000029174	ENSEMBL	Mtf2	ENSMUST00000131291	ENSEMBL	N/A	18971253	PAZAR	mm9	1	chr5	64618306	64619093
OREG1830886	Mus musculus	N/A	TRANSCRIPTION FACTOR BINDING SITE	Mdfic	ENSMUSG00000041390	ENSEMBL	Mtf2	ENSMUST00000131291	ENSEMBL	N/A	18971253	PAZAR	mm10	1	chr6	15720496	15721639
OREG1830886	Mus musculus	N/A	TRANSCRIPTION FACTOR BINDING SITE	Mdfic	ENSMUSG00000041390	ENSEMBL	Mtf2	ENSMUST00000131291	ENSEMBL	N/A	18971253	PAZAR	mm8	1	chr6	15670496	15671639
OREG1830886	Mus musculus	N/A	TRANSCRIPTION FACTOR BINDING SITE	Mdfic	ENSMUSG00000041390	ENSEMBL	Mtf2	ENSMUST00000131291	ENSEMBL	N/A	18971253	PAZAR	mm9	1	chr6	15670496	15671639
OREG1830887	Mus musculus	N/A	TRANSCRIPTION FACTOR BINDING SITE	Sfmbt1	ENSMUSG00000006527	ENSEMBL	Mtf2	ENSMUST00000131291	ENSEMBL	N/A	18971253	PAZAR	mm10	1	chr14	30714709	30717232
OREG1830887	Mus musculus	N/A	TRANSCRIPTION FACTOR BINDING SITE	Sfmbt1	ENSMUSG00000006527	ENSEMBL	Mtf2	ENSMUST00000131291	ENSEMBL	N/A	18971253	PAZAR	mm8	1	chr14	29543718	29546241
OREG1830887	Mus musculus	N/A	TRANSCRIPTION FACTOR BINDING SITE	Sfmbt1	ENSMUSG00000006527	ENSEMBL	Mtf2	ENSMUST00000131291	ENSEMBL	N/A	18971253	PAZAR	mm9	1	chr14	31527895	31530418
OREG1830888	Mus musculus	N/A	TRANSCRIPTION FACTOR BINDING SITE	Arhgef4	ENSMUSG00000037509	ENSEMBL	Mtf2	ENSMUST00000131291	ENSEMBL	N/A	18971253	PAZAR	mm10	1	chr1	34749815	34752033
OREG1830888	Mus musculus	N/A	TRANSCRIPTION FACTOR BINDING SITE	Arhgef4	ENSMUSG00000037509	ENSEMBL	Mtf2	ENSMUST00000131291	ENSEMBL	N/A	18971253	PAZAR	mm8	1	chr1	34694361	34696579
OREG1830888	Mus musculus	N/A	TRANSCRIPTION FACTOR BINDING SITE	Arhgef4	ENSMUSG00000037509	ENSEMBL	Mtf2	ENSMUST00000131291	ENSEMBL	N/A	18971253	PAZAR	mm9	1	chr1	34806660	34808878
OREG1830889	Mus musculus	N/A	TRANSCRIPTION FACTOR BINDING SITE	Irx1	ENSMUSG00000060969	ENSEMBL	Mtf2	ENSMUST00000131291	ENSEMBL	N/A	18971253	PAZAR	mm10	1	chr13	71961791	71964243
OREG1830889	Mus musculus	N/A	TRANSCRIPTION FACTOR BINDING SITE	Irx1	ENSMUSG00000060969	ENSEMBL	Mtf2	ENSMUST00000131291	ENSEMBL	N/A	18971253	PAZAR	mm8	1	chr13	72427782	72430234
OREG1830889	Mus musculus	N/A	TRANSCRIPTION FACTOR BINDING SITE	Irx1	ENSMUSG00000060969	ENSEMBL	Mtf2	ENSMUST00000131291	ENSEMBL	N/A	18971253	PAZAR	mm9	1	chr13	72099239	72101691
OREG1830890	Mus musculus	N/A	TRANSCRIPTION FACTOR BINDING SITE	Irx1	ENSMUSG00000060969	ENSEMBL	Mtf2	ENSMUST00000131291	ENSEMBL	N/A	18971253	PAZAR	mm10	1	chr13	71956657	71957633
OREG1830890	Mus musculus	N/A	TRANSCRIPTION FACTOR BINDING SITE	Irx1	ENSMUSG00000060969	ENSEMBL	Mtf2	ENSMUST00000131291	ENSEMBL	N/A	18971253	PAZAR	mm8	1	chr13	72422648	72423624
OREG1830890	Mus musculus	N/A	TRANSCRIPTION FACTOR BINDING SITE	Irx1	ENSMUSG00000060969	ENSEMBL	Mtf2	ENSMUST00000131291	ENSEMBL	N/A	18971253	PAZAR	mm9	1	chr13	72094105	72095081
OREG1830891	Mus musculus	N/A	TRANSCRIPTION FACTOR BINDING SITE	Irx1	ENSMUSG00000060969	ENSEMBL	Mtf2	ENSMUST00000131291	ENSEMBL	N/A	18971253	PAZAR	mm10	1	chr13	71958055	71960510
OREG1830891	Mus musculus	N/A	TRANSCRIPTION FACTOR BINDING SITE	Irx1	ENSMUSG00000060969	ENSEMBL	Mtf2	ENSMUST00000131291	ENSEMBL	N/A	18971253	PAZAR	mm8	1	chr13	72424046	72426501
OREG1830891	Mus musculus	N/A	TRANSCRIPTION FACTOR BINDING SITE	Irx1	ENSMUSG00000060969	ENSEMBL	Mtf2	ENSMUST00000131291	ENSEMBL	N/A	18971253	PAZAR	mm9	1	chr13	72095503	72097958
OREG1830892	Mus musculus	N/A	TRANSCRIPTION FACTOR BINDING SITE	Fam163a	ENSMUSG00000015484	ENSEMBL	Mtf2	ENSMUST00000131291	ENSEMBL	N/A	18971253	PAZAR	mm10	1	chr1	156204153	156206610
OREG1830892	Mus musculus	N/A	TRANSCRIPTION FACTOR BINDING SITE	Fam163a	ENSMUSG00000015484	ENSEMBL	Mtf2	ENSMUST00000131291	ENSEMBL	N/A	18971253	PAZAR	mm8	1	chr1	158040829	158043286
OREG1830892	Mus musculus	N/A	TRANSCRIPTION FACTOR BINDING SITE	Fam163a	ENSMUSG00000015484	ENSEMBL	Mtf2	ENSMUST00000131291	ENSEMBL	N/A	18971253	PAZAR	mm9	1	chr1	158134283	158136740
OREG1830893	Mus musculus	N/A	TRANSCRIPTION FACTOR BINDING SITE	Stx1a	ENSMUSG00000007207	ENSEMBL	Mtf2	ENSMUST00000131291	ENSEMBL	N/A	18971253	PAZAR	mm10	1	chr5	135028522	135029247
OREG1830893	Mus musculus	N/A	TRANSCRIPTION FACTOR BINDING SITE	Stx1a	ENSMUSG00000007207	ENSEMBL	Mtf2	ENSMUST00000131291	ENSEMBL	N/A	18971253	PAZAR	mm8	1	chr5	135313149	135313874
OREG1830893	Mus musculus	N/A	TRANSCRIPTION FACTOR BINDING SITE	Stx1a	ENSMUSG00000007207	ENSEMBL	Mtf2	ENSMUST00000131291	ENSEMBL	N/A	18971253	PAZAR	mm9	1	chr5	135504392	135505117
OREG1830894	Mus musculus	N/A	TRANSCRIPTION FACTOR BINDING SITE	Hoxb5os	ENSMUSG00000085645	ENSEMBL	Mtf2	ENSMUST00000131291	ENSEMBL	N/A	18971253	PAZAR	mm10	1	chr11	96292374	96293733
OREG1830894	Mus musculus	N/A	TRANSCRIPTION FACTOR BINDING SITE	Hoxb5os	ENSMUSG00000085645	ENSEMBL	Mtf2	ENSMUST00000131291	ENSEMBL	N/A	18971253	PAZAR	mm8	1	chr11	96108464	96109823
OREG1830894	Mus musculus	N/A	TRANSCRIPTION FACTOR BINDING SITE	Hoxb5os	ENSMUSG00000085645	ENSEMBL	Mtf2	ENSMUST00000131291	ENSEMBL	N/A	18971253	PAZAR	mm9	1	chr11	96153688	96155047
OREG1830895	Mus musculus	N/A	TRANSCRIPTION FACTOR BINDING SITE	Hoxb5os	ENSMUSG00000085645	ENSEMBL	Mtf2	ENSMUST00000131291	ENSEMBL	N/A	18971253	PAZAR	mm10	1	chr11	96294342	96297754
OREG1830895	Mus musculus	N/A	TRANSCRIPTION FACTOR BINDING SITE	Hoxb5os	ENSMUSG00000085645	ENSEMBL	Mtf2	ENSMUST00000131291	ENSEMBL	N/A	18971253	PAZAR	mm8	1	chr11	96110432	96113844
OREG1830895	Mus musculus	N/A	TRANSCRIPTION FACTOR BINDING SITE	Hoxb5os	ENSMUSG00000085645	ENSEMBL	Mtf2	ENSMUST00000131291	ENSEMBL	N/A	18971253	PAZAR	mm9	1	chr11	96155656	96159068
OREG1830896	Mus musculus	N/A	TRANSCRIPTION FACTOR BINDING SITE	Hoxb5os	ENSMUSG00000085645	ENSEMBL	Mtf2	ENSMUST00000131291	ENSEMBL	N/A	18971253	PAZAR	mm10	1	chr11	96301606	96307456
OREG1830896	Mus musculus	N/A	TRANSCRIPTION FACTOR BINDING SITE	Hoxb5os	ENSMUSG00000085645	ENSEMBL	Mtf2	ENSMUST00000131291	ENSEMBL	N/A	18971253	PAZAR	mm8	1	chr11	96117696	96123546
OREG1830896	Mus musculus	N/A	TRANSCRIPTION FACTOR BINDING SITE	Hoxb5os	ENSMUSG00000085645	ENSEMBL	Mtf2	ENSMUST00000131291	ENSEMBL	N/A	18971253	PAZAR	mm9	1	chr11	96162920	96168770
OREG1830897	Mus musculus	N/A	TRANSCRIPTION FACTOR BINDING SITE	Nhlh2	ENSMUSG00000048540	ENSEMBL	Mtf2	ENSMUST00000131291	ENSEMBL	N/A	18971253	PAZAR	mm10	1	chr3	102011469	102013700
OREG1830897	Mus musculus	N/A	TRANSCRIPTION FACTOR BINDING SITE	Nhlh2	ENSMUSG00000048540	ENSEMBL	Mtf2	ENSMUST00000131291	ENSEMBL	N/A	18971253	PAZAR	mm8	1	chr3	102140530	102142761
OREG1830897	Mus musculus	N/A	TRANSCRIPTION FACTOR BINDING SITE	Nhlh2	ENSMUSG00000048540	ENSEMBL	Mtf2	ENSMUST00000131291	ENSEMBL	N/A	18971253	PAZAR	mm9	1	chr3	101815392	101817623
OREG1830898	Mus musculus	N/A	TRANSCRIPTION FACTOR BINDING SITE	Phldb1	ENSMUSG00000048537	ENSEMBL	Mtf2	ENSMUST00000131291	ENSEMBL	N/A	18971253	PAZAR	mm10	1	chr9	44732655	44735541
OREG1830898	Mus musculus	N/A	TRANSCRIPTION FACTOR BINDING SITE	Phldb1	ENSMUSG00000048537	ENSEMBL	Mtf2	ENSMUST00000131291	ENSEMBL	N/A	18971253	PAZAR	mm8	1	chr9	44483650	44486536
OREG1830898	Mus musculus	N/A	TRANSCRIPTION FACTOR BINDING SITE	Phldb1	ENSMUSG00000048537	ENSEMBL	Mtf2	ENSMUST00000131291	ENSEMBL	N/A	18971253	PAZAR	mm9	1	chr9	44540738	44543624
OREG1830899	Mus musculus	N/A	TRANSCRIPTION FACTOR BINDING SITE	Lipg	ENSMUSG00000053846	ENSEMBL	Mtf2	ENSMUST00000131291	ENSEMBL	N/A	18971253	PAZAR	mm10	1	chr18	74959723	74963063
OREG1830899	Mus musculus	N/A	TRANSCRIPTION FACTOR BINDING SITE	Lipg	ENSMUSG00000053846	ENSEMBL	Mtf2	ENSMUST00000131291	ENSEMBL	N/A	18971253	PAZAR	mm8	1	chr18	75085088	75088428
OREG1830899	Mus musculus	N/A	TRANSCRIPTION FACTOR BINDING SITE	Lipg	ENSMUSG00000053846	ENSEMBL	Mtf2	ENSMUST00000131291	ENSEMBL	N/A	18971253	PAZAR	mm9	1	chr18	75119377	75122717
OREG1830900	Mus musculus	N/A	TRANSCRIPTION FACTOR BINDING SITE	Nefh	ENSMUSG00000020396	ENSEMBL	Mtf2	ENSMUST00000131291	ENSEMBL	N/A	18971253	PAZAR	mm10	1	chr11	4945815	4949504
OREG1830900	Mus musculus	N/A	TRANSCRIPTION FACTOR BINDING SITE	Nefh	ENSMUSG00000020396	ENSEMBL	Mtf2	ENSMUST00000131291	ENSEMBL	N/A	18971253	PAZAR	mm8	1	chr11	4845818	4849507
OREG1830900	Mus musculus	N/A	TRANSCRIPTION FACTOR BINDING SITE	Nefh	ENSMUSG00000020396	ENSEMBL	Mtf2	ENSMUST00000131291	ENSEMBL	N/A	18971253	PAZAR	mm9	1	chr11	4845818	4849507
OREG1830901	Mus musculus	N/A	TRANSCRIPTION FACTOR BINDING SITE	Adcyap1r1	ENSMUSG00000029778	ENSEMBL	Mtf2	ENSMUST00000131291	ENSEMBL	N/A	18971253	PAZAR	mm10	1	chr6	55451742	55453035
OREG1830901	Mus musculus	N/A	TRANSCRIPTION FACTOR BINDING SITE	Adcyap1r1	ENSMUSG00000029778	ENSEMBL	Mtf2	ENSMUST00000131291	ENSEMBL	N/A	18971253	PAZAR	mm8	1	chr6	55381320	55382613
OREG1830901	Mus musculus	N/A	TRANSCRIPTION FACTOR BINDING SITE	Adcyap1r1	ENSMUSG00000029778	ENSEMBL	Mtf2	ENSMUST00000131291	ENSEMBL	N/A	18971253	PAZAR	mm9	1	chr6	55401736	55403029
OREG1830902	Mus musculus	N/A	TRANSCRIPTION FACTOR BINDING SITE	Clgn	ENSMUSG00000002190	ENSEMBL	Mtf2	ENSMUST00000131291	ENSEMBL	N/A	18971253	PAZAR	mm10	1	chr8	83389693	83390571
OREG1830902	Mus musculus	N/A	TRANSCRIPTION FACTOR BINDING SITE	Clgn	ENSMUSG00000002190	ENSEMBL	Mtf2	ENSMUST00000131291	ENSEMBL	N/A	18971253	PAZAR	mm8	1	chr8	86279798	86280676
OREG1830902	Mus musculus	N/A	TRANSCRIPTION FACTOR BINDING SITE	Clgn	ENSMUSG00000002190	ENSEMBL	Mtf2	ENSMUST00000131291	ENSEMBL	N/A	18971253	PAZAR	mm9	1	chr8	85913592	85914470
OREG1830903	Mus musculus	N/A	TRANSCRIPTION FACTOR BINDING SITE	Zfp92	ENSMUSG00000031374	ENSEMBL	Mtf2	ENSMUST00000131291	ENSEMBL	N/A	18971253	PAZAR	mm10	1	chrX	73421915	73422798
OREG1830903	Mus musculus	N/A	TRANSCRIPTION FACTOR BINDING SITE	Zfp92	ENSMUSG00000031374	ENSEMBL	Mtf2	ENSMUST00000131291	ENSEMBL	N/A	18971253	PAZAR	mm8	1	chrX	69674635	69675518
OREG1830903	Mus musculus	N/A	TRANSCRIPTION FACTOR BINDING SITE	Zfp92	ENSMUSG00000031374	ENSEMBL	Mtf2	ENSMUST00000131291	ENSEMBL	N/A	18971253	PAZAR	mm9	1	chrX	70667254	70668137
OREG1830904	Mus musculus	N/A	TRANSCRIPTION FACTOR BINDING SITE	Iffo2	ENSMUSG00000041025	ENSEMBL	Mtf2	ENSMUST00000131291	ENSEMBL	N/A	18971253	PAZAR	mm10	1	chr4	139573405	139575977
OREG1830904	Mus musculus	N/A	TRANSCRIPTION FACTOR BINDING SITE	Iffo2	ENSMUSG00000041025	ENSEMBL	Mtf2	ENSMUST00000131291	ENSEMBL	N/A	18971253	PAZAR	mm8	1	chr4	138845481	138848053
OREG1830904	Mus musculus	N/A	TRANSCRIPTION FACTOR BINDING SITE	Iffo2	ENSMUSG00000041025	ENSEMBL	Mtf2	ENSMUST00000131291	ENSEMBL	N/A	18971253	PAZAR	mm9	1	chr4	139129320	139131892
OREG1830905	Mus musculus	N/A	TRANSCRIPTION FACTOR BINDING SITE	Ube2e1	ENSMUSG00000021774	ENSEMBL	Mtf2	ENSMUST00000131291	ENSEMBL	N/A	18971253	PAZAR	mm10	1	chr14	18330788	18332096
OREG1830905	Mus musculus	N/A	TRANSCRIPTION FACTOR BINDING SITE	Ube2e1	ENSMUSG00000021774	ENSEMBL	Mtf2	ENSMUST00000131291	ENSEMBL	N/A	18971253	PAZAR	mm8	1	chr14	17123906	17125214
OREG1830905	Mus musculus	N/A	TRANSCRIPTION FACTOR BINDING SITE	Ube2e1	ENSMUSG00000021774	ENSEMBL	Mtf2	ENSMUST00000131291	ENSEMBL	N/A	18971253	PAZAR	mm9	1	chr14	19163302	19164610
OREG1830906	Mus musculus	N/A	TRANSCRIPTION FACTOR BINDING SITE	Mtus1	ENSMUSG00000045636	ENSEMBL	Mtf2	ENSMUST00000131291	ENSEMBL	N/A	18971253	PAZAR	mm10	1	chr8	41133112	41134497
OREG1830906	Mus musculus	N/A	TRANSCRIPTION FACTOR BINDING SITE	Mtus1	ENSMUSG00000045636	ENSEMBL	Mtf2	ENSMUST00000131291	ENSEMBL	N/A	18971253	PAZAR	mm8	1	chr8	42631929	42633314
OREG1830906	Mus musculus	N/A	TRANSCRIPTION FACTOR BINDING SITE	Mtus1	ENSMUSG00000045636	ENSEMBL	Mtf2	ENSMUST00000131291	ENSEMBL	N/A	18971253	PAZAR	mm9	1	chr8	42218466	42219851
OREG1830907	Mus musculus	N/A	TRANSCRIPTION FACTOR BINDING SITE	Bcl9	ENSMUSG00000038256	ENSEMBL	Mtf2	ENSMUST00000131291	ENSEMBL	N/A	18971253	PAZAR	mm10	1	chr3	97211114	97212262
OREG1830907	Mus musculus	N/A	TRANSCRIPTION FACTOR BINDING SITE	Bcl9	ENSMUSG00000038256	ENSEMBL	Mtf2	ENSMUST00000131291	ENSEMBL	N/A	18971253	PAZAR	mm8	1	chr3	97296519	97297667
OREG1830907	Mus musculus	N/A	TRANSCRIPTION FACTOR BINDING SITE	Bcl9	ENSMUSG00000038256	ENSEMBL	Mtf2	ENSMUST00000131291	ENSEMBL	N/A	18971253	PAZAR	mm9	1	chr3	97015037	97016185
OREG1830908	Mus musculus	N/A	TRANSCRIPTION FACTOR BINDING SITE	Macf1	ENSMUSG00000028649	ENSEMBL	Mtf2	ENSMUST00000131291	ENSEMBL	N/A	18971253	PAZAR	mm10	1	chr4	123685164	123687806
OREG1830908	Mus musculus	N/A	TRANSCRIPTION FACTOR BINDING SITE	Macf1	ENSMUSG00000028649	ENSEMBL	Mtf2	ENSMUST00000131291	ENSEMBL	N/A	18971253	PAZAR	mm8	1	chr4	123187467	123190109
OREG1830908	Mus musculus	N/A	TRANSCRIPTION FACTOR BINDING SITE	Macf1	ENSMUSG00000028649	ENSEMBL	Mtf2	ENSMUST00000131291	ENSEMBL	N/A	18971253	PAZAR	mm9	1	chr4	123362407	123365049
OREG1830909	Mus musculus	N/A	TRANSCRIPTION FACTOR BINDING SITE	Wnt2	ENSMUSG00000010797	ENSEMBL	Mtf2	ENSMUST00000131291	ENSEMBL	N/A	18971253	PAZAR	mm10	1	chr6	18029327	18030716
OREG1830909	Mus musculus	N/A	TRANSCRIPTION FACTOR BINDING SITE	Wnt2	ENSMUSG00000010797	ENSEMBL	Mtf2	ENSMUST00000131291	ENSEMBL	N/A	18971253	PAZAR	mm8	1	chr6	17979327	17980716
OREG1830909	Mus musculus	N/A	TRANSCRIPTION FACTOR BINDING SITE	Wnt2	ENSMUSG00000010797	ENSEMBL	Mtf2	ENSMUST00000131291	ENSEMBL	N/A	18971253	PAZAR	mm9	1	chr6	17979327	17980716
OREG1830910	Mus musculus	N/A	TRANSCRIPTION FACTOR BINDING SITE	Wnt2	ENSMUSG00000010797	ENSEMBL	Mtf2	ENSMUST00000131291	ENSEMBL	N/A	18971253	PAZAR	mm10	1	chr6	18031167	18032661
OREG1830910	Mus musculus	N/A	TRANSCRIPTION FACTOR BINDING SITE	Wnt2	ENSMUSG00000010797	ENSEMBL	Mtf2	ENSMUST00000131291	ENSEMBL	N/A	18971253	PAZAR	mm8	1	chr6	17981167	17982661
OREG1830910	Mus musculus	N/A	TRANSCRIPTION FACTOR BINDING SITE	Wnt2	ENSMUSG00000010797	ENSEMBL	Mtf2	ENSMUST00000131291	ENSEMBL	N/A	18971253	PAZAR	mm9	1	chr6	17981167	17982661
OREG1830911	Mus musculus	N/A	TRANSCRIPTION FACTOR BINDING SITE	Ror2	ENSMUSG00000021464	ENSEMBL	Mtf2	ENSMUST00000131291	ENSEMBL	N/A	18971253	PAZAR	mm10	1	chr13	53284759	53286689
OREG1830911	Mus musculus	N/A	TRANSCRIPTION FACTOR BINDING SITE	Ror2	ENSMUSG00000021464	ENSEMBL	Mtf2	ENSMUST00000131291	ENSEMBL	N/A	18971253	PAZAR	mm8	1	chr13	53292293	53294223
OREG1830911	Mus musculus	N/A	TRANSCRIPTION FACTOR BINDING SITE	Ror2	ENSMUSG00000021464	ENSEMBL	Mtf2	ENSMUST00000131291	ENSEMBL	N/A	18971253	PAZAR	mm9	1	chr13	53380128	53382058
OREG1830912	Mus musculus	N/A	TRANSCRIPTION FACTOR BINDING SITE	GM10532	ENSMUSG00000073534	ENSEMBL	Mtf2	ENSMUST00000131291	ENSEMBL	N/A	18971253	PAZAR	mm10	1	chr18	75519327	75520473
OREG1830912	Mus musculus	N/A	TRANSCRIPTION FACTOR BINDING SITE	GM10532	ENSMUSG00000073534	ENSEMBL	Mtf2	ENSMUST00000131291	ENSEMBL	N/A	18971253	PAZAR	mm8	1	chr18	75644692	75645838
OREG1830912	Mus musculus	N/A	TRANSCRIPTION FACTOR BINDING SITE	GM10532	ENSMUSG00000073534	ENSEMBL	Mtf2	ENSMUST00000131291	ENSEMBL	N/A	18971253	PAZAR	mm9	1	chr18	75678981	75680127
OREG1830913	Mus musculus	N/A	TRANSCRIPTION FACTOR BINDING SITE	Pkdrej	ENSMUSG00000052496	ENSEMBL	Mtf2	ENSMUST00000131291	ENSEMBL	N/A	18971253	PAZAR	mm10	1	chr15	85820819	85822767
OREG1830913	Mus musculus	N/A	TRANSCRIPTION FACTOR BINDING SITE	Pkdrej	ENSMUSG00000052496	ENSEMBL	Mtf2	ENSMUST00000131291	ENSEMBL	N/A	18971253	PAZAR	mm8	1	chr15	85648585	85650533
OREG1830913	Mus musculus	N/A	TRANSCRIPTION FACTOR BINDING SITE	Pkdrej	ENSMUSG00000052496	ENSEMBL	Mtf2	ENSMUST00000131291	ENSEMBL	N/A	18971253	PAZAR	mm9	1	chr15	85651249	85653197
OREG1830914	Mus musculus	N/A	TRANSCRIPTION FACTOR BINDING SITE	Itgb8	ENSMUSG00000025321	ENSEMBL	Mtf2	ENSMUST00000131291	ENSEMBL	N/A	18971253	PAZAR	mm10	1	chr12	119237783	119239239
OREG1830914	Mus musculus	N/A	TRANSCRIPTION FACTOR BINDING SITE	Itgb8	ENSMUSG00000025321	ENSEMBL	Mtf2	ENSMUST00000131291	ENSEMBL	N/A	18971253	PAZAR	mm8	1	chr12	119681885	119683341
OREG1830914	Mus musculus	N/A	TRANSCRIPTION FACTOR BINDING SITE	Itgb8	ENSMUSG00000025321	ENSEMBL	Mtf2	ENSMUST00000131291	ENSEMBL	N/A	18971253	PAZAR	mm9	1	chr12	120476256	120477712
OREG1830915	Mus musculus	N/A	TRANSCRIPTION FACTOR BINDING SITE	Jakmip3	ENSMUSG00000056856	ENSEMBL	Mtf2	ENSMUST00000131291	ENSEMBL	N/A	18971253	PAZAR	mm10	1	chr7	138940094	138942704
OREG1830915	Mus musculus	N/A	TRANSCRIPTION FACTOR BINDING SITE	Jakmip3	ENSMUSG00000056856	ENSEMBL	Mtf2	ENSMUST00000131291	ENSEMBL	N/A	18971253	PAZAR	mm8	1	chr7	138778437	138781047
OREG1830915	Mus musculus	N/A	TRANSCRIPTION FACTOR BINDING SITE	Jakmip3	ENSMUSG00000056856	ENSEMBL	Mtf2	ENSMUST00000131291	ENSEMBL	N/A	18971253	PAZAR	mm9	1	chr7	146131777	146134387
OREG1830916	Mus musculus	N/A	TRANSCRIPTION FACTOR BINDING SITE	Enpp1	ENSMUSG00000037370	ENSEMBL	Mtf2	ENSMUST00000131291	ENSEMBL	N/A	18971253	PAZAR	mm10	1	chr10	24711648	24713089
OREG1830916	Mus musculus	N/A	TRANSCRIPTION FACTOR BINDING SITE	Enpp1	ENSMUSG00000037370	ENSEMBL	Mtf2	ENSMUST00000131291	ENSEMBL	N/A	18971253	PAZAR	mm8	1	chr10	24401064	24402505
OREG1830916	Mus musculus	N/A	TRANSCRIPTION FACTOR BINDING SITE	Enpp1	ENSMUSG00000037370	ENSEMBL	Mtf2	ENSMUST00000131291	ENSEMBL	N/A	18971253	PAZAR	mm9	1	chr10	24431454	24432895
OREG1830917	Mus musculus	N/A	TRANSCRIPTION FACTOR BINDING SITE	Slc47a1	ENSMUSG00000010122	ENSEMBL	Mtf2	ENSMUST00000131291	ENSEMBL	N/A	18971253	PAZAR	mm10	1	chr11	61377688	61379106
OREG1830917	Mus musculus	N/A	TRANSCRIPTION FACTOR BINDING SITE	Slc47a1	ENSMUSG00000010122	ENSEMBL	Mtf2	ENSMUST00000131291	ENSEMBL	N/A	18971253	PAZAR	mm8	1	chr11	61193883	61195301
OREG1830917	Mus musculus	N/A	TRANSCRIPTION FACTOR BINDING SITE	Slc47a1	ENSMUSG00000010122	ENSEMBL	Mtf2	ENSMUST00000131291	ENSEMBL	N/A	18971253	PAZAR	mm9	1	chr11	61191190	61192608
OREG1830918	Mus musculus	N/A	TRANSCRIPTION FACTOR BINDING SITE	Lin7a	ENSMUSG00000019906	ENSEMBL	Mtf2	ENSMUST00000131291	ENSEMBL	N/A	18971253	PAZAR	mm10	1	chr10	107271355	107273040
OREG1830918	Mus musculus	N/A	TRANSCRIPTION FACTOR BINDING SITE	Lin7a	ENSMUSG00000019906	ENSEMBL	Mtf2	ENSMUST00000131291	ENSEMBL	N/A	18971253	PAZAR	mm8	1	chr10	106675465	106677150
OREG1830918	Mus musculus	N/A	TRANSCRIPTION FACTOR BINDING SITE	Lin7a	ENSMUSG00000019906	ENSEMBL	Mtf2	ENSMUST00000131291	ENSEMBL	N/A	18971253	PAZAR	mm9	1	chr10	106708411	106710096
OREG1830919	Mus musculus	N/A	TRANSCRIPTION FACTOR BINDING SITE	Ces2a	ENSMUSG00000055730	ENSEMBL	Mtf2	ENSMUST00000131291	ENSEMBL	N/A	18971253	PAZAR	mm10	1	chr8	104743079	104743466
OREG1830919	Mus musculus	N/A	TRANSCRIPTION FACTOR BINDING SITE	Ces2a	ENSMUSG00000055730	ENSEMBL	Mtf2	ENSMUST00000131291	ENSEMBL	N/A	18971253	PAZAR	mm8	1	chr8	107632208	107632595
OREG1830919	Mus musculus	N/A	TRANSCRIPTION FACTOR BINDING SITE	Ces2a	ENSMUSG00000055730	ENSEMBL	Mtf2	ENSMUST00000131291	ENSEMBL	N/A	18971253	PAZAR	mm9	1	chr8	107266979	107267366
OREG1830920	Mus musculus	N/A	TRANSCRIPTION FACTOR BINDING SITE	Samd14	ENSMUSG00000047181	ENSEMBL	Mtf2	ENSMUST00000131291	ENSEMBL	N/A	18971253	PAZAR	mm10	1	chr11	95008387	95011307
OREG1830920	Mus musculus	N/A	TRANSCRIPTION FACTOR BINDING SITE	Samd14	ENSMUSG00000047181	ENSEMBL	Mtf2	ENSMUST00000131291	ENSEMBL	N/A	18971253	PAZAR	mm8	1	chr11	94824477	94827397
OREG1830920	Mus musculus	N/A	TRANSCRIPTION FACTOR BINDING SITE	Samd14	ENSMUSG00000047181	ENSEMBL	Mtf2	ENSMUST00000131291	ENSEMBL	N/A	18971253	PAZAR	mm9	1	chr11	94869701	94872621
OREG1830921	Mus musculus	N/A	TRANSCRIPTION FACTOR BINDING SITE	Samd14	ENSMUSG00000047181	ENSEMBL	Mtf2	ENSMUST00000131291	ENSEMBL	N/A	18971253	PAZAR	mm10	1	chr11	95019030	95024056
OREG1830921	Mus musculus	N/A	TRANSCRIPTION FACTOR BINDING SITE	Samd14	ENSMUSG00000047181	ENSEMBL	Mtf2	ENSMUST00000131291	ENSEMBL	N/A	18971253	PAZAR	mm8	1	chr11	94835120	94840146
OREG1830921	Mus musculus	N/A	TRANSCRIPTION FACTOR BINDING SITE	Samd14	ENSMUSG00000047181	ENSEMBL	Mtf2	ENSMUST00000131291	ENSEMBL	N/A	18971253	PAZAR	mm9	1	chr11	94880344	94885370
OREG1830922	Mus musculus	N/A	TRANSCRIPTION FACTOR BINDING SITE	GM17243	ENSMUSG00000092061	ENSEMBL	Mtf2	ENSMUST00000131291	ENSEMBL	N/A	18971253	PAZAR	mm10	1	chr4	58205703	58206966
OREG1830922	Mus musculus	N/A	TRANSCRIPTION FACTOR BINDING SITE	GM17243	ENSMUSG00000092061	ENSEMBL	Mtf2	ENSMUST00000131291	ENSEMBL	N/A	18971253	PAZAR	mm8	1	chr4	58299757	58301020
OREG1830922	Mus musculus	N/A	TRANSCRIPTION FACTOR BINDING SITE	GM17243	ENSMUSG00000092061	ENSEMBL	Mtf2	ENSMUST00000131291	ENSEMBL	N/A	18971253	PAZAR	mm9	1	chr4	58218575	58219838
OREG1830923	Mus musculus	N/A	TRANSCRIPTION FACTOR BINDING SITE	B2m	ENSMUSG00000060802	ENSEMBL	Mtf2	ENSMUST00000131291	ENSEMBL	N/A	18971253	PAZAR	mm10	1	chr2	122147709	122148192
OREG1830923	Mus musculus	N/A	TRANSCRIPTION FACTOR BINDING SITE	B2m	ENSMUSG00000060802	ENSEMBL	Mtf2	ENSMUST00000131291	ENSEMBL	N/A	18971253	PAZAR	mm8	1	chr2	121839150	121839633
OREG1830923	Mus musculus	N/A	TRANSCRIPTION FACTOR BINDING SITE	B2m	ENSMUSG00000060802	ENSEMBL	Mtf2	ENSMUST00000131291	ENSEMBL	N/A	18971253	PAZAR	mm9	1	chr2	121973445	121973928
OREG1830924	Mus musculus	N/A	TRANSCRIPTION FACTOR BINDING SITE	Magi1	ENSMUSG00000045095	ENSEMBL	Mtf2	ENSMUST00000131291	ENSEMBL	N/A	18971253	PAZAR	mm10	1	chr6	93678222	93678975
OREG1830924	Mus musculus	N/A	TRANSCRIPTION FACTOR BINDING SITE	Magi1	ENSMUSG00000045095	ENSEMBL	Mtf2	ENSMUST00000131291	ENSEMBL	N/A	18971253	PAZAR	mm8	1	chr6	93643685	93644438
OREG1830924	Mus musculus	N/A	TRANSCRIPTION FACTOR BINDING SITE	Magi1	ENSMUSG00000045095	ENSEMBL	Mtf2	ENSMUST00000131291	ENSEMBL	N/A	18971253	PAZAR	mm9	1	chr6	93628216	93628969
OREG1830925	Mus musculus	N/A	TRANSCRIPTION FACTOR BINDING SITE	Trabd2b	ENSMUSG00000070867	ENSEMBL	Mtf2	ENSMUST00000131291	ENSEMBL	N/A	18971253	PAZAR	mm10	1	chr4	114405741	114407377
OREG1830925	Mus musculus	N/A	TRANSCRIPTION FACTOR BINDING SITE	Trabd2b	ENSMUSG00000070867	ENSEMBL	Mtf2	ENSMUST00000131291	ENSEMBL	N/A	18971253	PAZAR	mm8	1	chr4	113903673	113905309
OREG1830925	Mus musculus	N/A	TRANSCRIPTION FACTOR BINDING SITE	Trabd2b	ENSMUSG00000070867	ENSEMBL	Mtf2	ENSMUST00000131291	ENSEMBL	N/A	18971253	PAZAR	mm9	1	chr4	114078346	114079982
OREG1830926	Mus musculus	N/A	TRANSCRIPTION FACTOR BINDING SITE	Sgpp1	ENSMUSG00000021054	ENSEMBL	Mtf2	ENSMUST00000131291	ENSEMBL	N/A	18971253	PAZAR	mm10	1	chr12	75734874	75736114
OREG1830926	Mus musculus	N/A	TRANSCRIPTION FACTOR BINDING SITE	Sgpp1	ENSMUSG00000021054	ENSEMBL	Mtf2	ENSMUST00000131291	ENSEMBL	N/A	18971253	PAZAR	mm8	1	chr12	76653714	76654954
OREG1830926	Mus musculus	N/A	TRANSCRIPTION FACTOR BINDING SITE	Sgpp1	ENSMUSG00000021054	ENSEMBL	Mtf2	ENSMUST00000131291	ENSEMBL	N/A	18971253	PAZAR	mm9	1	chr12	76835861	76837101
OREG1830927	Mus musculus	N/A	TRANSCRIPTION FACTOR BINDING SITE	4930478K11RIK	ENSMUSG00000085954	ENSEMBL	Mtf2	ENSMUST00000131291	ENSEMBL	N/A	18971253	PAZAR	mm10	1	chr12	108327059	108331904
OREG1830927	Mus musculus	N/A	TRANSCRIPTION FACTOR BINDING SITE	4930478K11RIK	ENSMUSG00000085954	ENSEMBL	Mtf2	ENSMUST00000131291	ENSEMBL	N/A	18971253	PAZAR	mm8	1	chr12	108774866	108779711
OREG1830927	Mus musculus	N/A	TRANSCRIPTION FACTOR BINDING SITE	4930478K11RIK	ENSMUSG00000085954	ENSEMBL	Mtf2	ENSMUST00000131291	ENSEMBL	N/A	18971253	PAZAR	mm9	1	chr12	109565269	109570114
OREG1830928	Mus musculus	N/A	TRANSCRIPTION FACTOR BINDING SITE	4930478K11RIK	ENSMUSG00000085954	ENSEMBL	Mtf2	ENSMUST00000131291	ENSEMBL	N/A	18971253	PAZAR	mm10	1	chr12	108316620	108319675
OREG1830928	Mus musculus	N/A	TRANSCRIPTION FACTOR BINDING SITE	4930478K11RIK	ENSMUSG00000085954	ENSEMBL	Mtf2	ENSMUST00000131291	ENSEMBL	N/A	18971253	PAZAR	mm8	1	chr12	108764427	108767482
OREG1830928	Mus musculus	N/A	TRANSCRIPTION FACTOR BINDING SITE	4930478K11RIK	ENSMUSG00000085954	ENSEMBL	Mtf2	ENSMUST00000131291	ENSEMBL	N/A	18971253	PAZAR	mm9	1	chr12	109554830	109557885
OREG1830929	Mus musculus	N/A	TRANSCRIPTION FACTOR BINDING SITE	Slc24a2	ENSMUSG00000037996	ENSEMBL	Mtf2	ENSMUST00000131291	ENSEMBL	N/A	18971253	PAZAR	mm10	1	chr4	87229697	87230847
OREG1830929	Mus musculus	N/A	TRANSCRIPTION FACTOR BINDING SITE	Slc24a2	ENSMUSG00000037996	ENSEMBL	Mtf2	ENSMUST00000131291	ENSEMBL	N/A	18971253	PAZAR	mm8	1	chr4	86700928	86702078
OREG1830929	Mus musculus	N/A	TRANSCRIPTION FACTOR BINDING SITE	Slc24a2	ENSMUSG00000037996	ENSEMBL	Mtf2	ENSMUST00000131291	ENSEMBL	N/A	18971253	PAZAR	mm9	1	chr4	86875601	86876751
OREG1830930	Mus musculus	N/A	TRANSCRIPTION FACTOR BINDING SITE	Scara5	ENSMUSG00000022032	ENSEMBL	Mtf2	ENSMUST00000131291	ENSEMBL	N/A	18971253	PAZAR	mm10	1	chr14	65723345	65725343
OREG1830930	Mus musculus	N/A	TRANSCRIPTION FACTOR BINDING SITE	Scara5	ENSMUSG00000022032	ENSEMBL	Mtf2	ENSMUST00000131291	ENSEMBL	N/A	18971253	PAZAR	mm8	1	chr14	64677455	64679453
OREG1830930	Mus musculus	N/A	TRANSCRIPTION FACTOR BINDING SITE	Scara5	ENSMUSG00000022032	ENSEMBL	Mtf2	ENSMUST00000131291	ENSEMBL	N/A	18971253	PAZAR	mm9	1	chr14	66342182	66344180
OREG1830931	Mus musculus	N/A	TRANSCRIPTION FACTOR BINDING SITE	Pacs2	ENSMUSG00000021143	ENSEMBL	Mtf2	ENSMUST00000131291	ENSEMBL	N/A	18971253	PAZAR	mm10	1	chr12	113065410	113066417
OREG1830931	Mus musculus	N/A	TRANSCRIPTION FACTOR BINDING SITE	Pacs2	ENSMUSG00000021143	ENSEMBL	Mtf2	ENSMUST00000131291	ENSEMBL	N/A	18971253	PAZAR	mm8	1	chr12	113513218	113514225
OREG1830931	Mus musculus	N/A	TRANSCRIPTION FACTOR BINDING SITE	Pacs2	ENSMUSG00000021143	ENSEMBL	Mtf2	ENSMUST00000131291	ENSEMBL	N/A	18971253	PAZAR	mm9	1	chr12	114303621	114304628
OREG1830932	Mus musculus	N/A	TRANSCRIPTION FACTOR BINDING SITE	Zfp652	ENSMUSG00000075595	ENSEMBL	Mtf2	ENSMUST00000131291	ENSEMBL	N/A	18971253	PAZAR	mm10	1	chr11	95796284	95797341
OREG1830932	Mus musculus	N/A	TRANSCRIPTION FACTOR BINDING SITE	Zfp652	ENSMUSG00000075595	ENSEMBL	Mtf2	ENSMUST00000131291	ENSEMBL	N/A	18971253	PAZAR	mm8	1	chr11	95612374	95613431
OREG1830932	Mus musculus	N/A	TRANSCRIPTION FACTOR BINDING SITE	Zfp652	ENSMUSG00000075595	ENSEMBL	Mtf2	ENSMUST00000131291	ENSEMBL	N/A	18971253	PAZAR	mm9	1	chr11	95657598	95658655
OREG1830933	Mus musculus	N/A	TRANSCRIPTION FACTOR BINDING SITE	Sox18	ENSMUSG00000046470	ENSEMBL	Mtf2	ENSMUST00000131291	ENSEMBL	N/A	18971253	PAZAR	mm10	1	chr2	181670145	181671935
OREG1830933	Mus musculus	N/A	TRANSCRIPTION FACTOR BINDING SITE	Sox18	ENSMUSG00000046470	ENSEMBL	Mtf2	ENSMUST00000131291	ENSEMBL	N/A	18971253	PAZAR	mm8	1	chr2	181599551	181601341
OREG1830933	Mus musculus	N/A	TRANSCRIPTION FACTOR BINDING SITE	Sox18	ENSMUSG00000046470	ENSEMBL	Mtf2	ENSMUST00000131291	ENSEMBL	N/A	18971253	PAZAR	mm9	1	chr2	181404850	181406640
OREG1830934	Mus musculus	N/A	TRANSCRIPTION FACTOR BINDING SITE	Extl1	ENSMUSG00000028838	ENSEMBL	Mtf2	ENSMUST00000131291	ENSEMBL	N/A	18971253	PAZAR	mm10	1	chr4	134370910	134372930
OREG1830934	Mus musculus	N/A	TRANSCRIPTION FACTOR BINDING SITE	Extl1	ENSMUSG00000028838	ENSEMBL	Mtf2	ENSMUST00000131291	ENSEMBL	N/A	18971253	PAZAR	mm8	1	chr4	133642986	133645006
OREG1830934	Mus musculus	N/A	TRANSCRIPTION FACTOR BINDING SITE	Extl1	ENSMUSG00000028838	ENSEMBL	Mtf2	ENSMUST00000131291	ENSEMBL	N/A	18971253	PAZAR	mm9	1	chr4	133926825	133928845
OREG1830935	Mus musculus	N/A	TRANSCRIPTION FACTOR BINDING SITE	Gjb6	ENSMUSG00000040055	ENSEMBL	Mtf2	ENSMUST00000131291	ENSEMBL	N/A	18971253	PAZAR	mm10	1	chr14	57132759	57134646
OREG1830935	Mus musculus	N/A	TRANSCRIPTION FACTOR BINDING SITE	Gjb6	ENSMUSG00000040055	ENSEMBL	Mtf2	ENSMUST00000131291	ENSEMBL	N/A	18971253	PAZAR	mm8	1	chr14	56086869	56088756
OREG1830935	Mus musculus	N/A	TRANSCRIPTION FACTOR BINDING SITE	Gjb6	ENSMUSG00000040055	ENSEMBL	Mtf2	ENSMUST00000131291	ENSEMBL	N/A	18971253	PAZAR	mm9	1	chr14	57751596	57753483
OREG1830936	Mus musculus	N/A	TRANSCRIPTION FACTOR BINDING SITE	Anks1	ENSMUSG00000024219	ENSEMBL	Mtf2	ENSMUST00000131291	ENSEMBL	N/A	18971253	PAZAR	mm10	1	chr17	28015103	28016655
OREG1830936	Mus musculus	N/A	TRANSCRIPTION FACTOR BINDING SITE	Anks1	ENSMUSG00000024219	ENSEMBL	Mtf2	ENSMUST00000131291	ENSEMBL	N/A	18971253	PAZAR	mm8	1	chr17	27742692	27744244
OREG1830936	Mus musculus	N/A	TRANSCRIPTION FACTOR BINDING SITE	Anks1	ENSMUSG00000024219	ENSEMBL	Mtf2	ENSMUST00000131291	ENSEMBL	N/A	18971253	PAZAR	mm9	1	chr17	28152048	28153600
OREG1830937	Mus musculus	N/A	TRANSCRIPTION FACTOR BINDING SITE	Rxrg	ENSMUSG00000015843	ENSEMBL	Mtf2	ENSMUST00000131291	ENSEMBL	N/A	18971253	PAZAR	mm10	1	chr1	167597739	167598831
OREG1830937	Mus musculus	N/A	TRANSCRIPTION FACTOR BINDING SITE	Rxrg	ENSMUSG00000015843	ENSEMBL	Mtf2	ENSMUST00000131291	ENSEMBL	N/A	18971253	PAZAR	mm8	1	chr1	169434414	169435506
OREG1830937	Mus musculus	N/A	TRANSCRIPTION FACTOR BINDING SITE	Rxrg	ENSMUSG00000015843	ENSEMBL	Mtf2	ENSMUST00000131291	ENSEMBL	N/A	18971253	PAZAR	mm9	1	chr1	169527870	169528962
OREG1830938	Mus musculus	N/A	TRANSCRIPTION FACTOR BINDING SITE	Ripply3	ENSMUSG00000022941	ENSEMBL	Mtf2	ENSMUST00000131291	ENSEMBL	N/A	18971253	PAZAR	mm10	1	chr16	94327814	94330133
OREG1830938	Mus musculus	N/A	TRANSCRIPTION FACTOR BINDING SITE	Ripply3	ENSMUSG00000022941	ENSEMBL	Mtf2	ENSMUST00000131291	ENSEMBL	N/A	18971253	PAZAR	mm8	1	chr16	94436612	94438931
OREG1830938	Mus musculus	N/A	TRANSCRIPTION FACTOR BINDING SITE	Ripply3	ENSMUSG00000022941	ENSEMBL	Mtf2	ENSMUST00000131291	ENSEMBL	N/A	18971253	PAZAR	mm9	1	chr16	94549421	94551740
OREG1830939	Mus musculus	N/A	TRANSCRIPTION FACTOR BINDING SITE	Wnt5a	ENSMUSG00000021994	ENSEMBL	Mtf2	ENSMUST00000131291	ENSEMBL	N/A	18971253	PAZAR	mm10	1	chr14	28503337	28507771
OREG1830939	Mus musculus	N/A	TRANSCRIPTION FACTOR BINDING SITE	Wnt5a	ENSMUSG00000021994	ENSEMBL	Mtf2	ENSMUST00000131291	ENSEMBL	N/A	18971253	PAZAR	mm8	1	chr14	27330203	27334637
OREG1830939	Mus musculus	N/A	TRANSCRIPTION FACTOR BINDING SITE	Wnt5a	ENSMUSG00000021994	ENSEMBL	Mtf2	ENSMUST00000131291	ENSEMBL	N/A	18971253	PAZAR	mm9	1	chr14	29316523	29320957
OREG1830940	Mus musculus	N/A	TRANSCRIPTION FACTOR BINDING SITE	Wnt5a	ENSMUSG00000021994	ENSEMBL	Mtf2	ENSMUST00000131291	ENSEMBL	N/A	18971253	PAZAR	mm10	1	chr14	28517699	28518613
OREG1830940	Mus musculus	N/A	TRANSCRIPTION FACTOR BINDING SITE	Wnt5a	ENSMUSG00000021994	ENSEMBL	Mtf2	ENSMUST00000131291	ENSEMBL	N/A	18971253	PAZAR	mm8	1	chr14	27344565	27345479
OREG1830940	Mus musculus	N/A	TRANSCRIPTION FACTOR BINDING SITE	Wnt5a	ENSMUSG00000021994	ENSEMBL	Mtf2	ENSMUST00000131291	ENSEMBL	N/A	18971253	PAZAR	mm9	1	chr14	29330885	29331799
OREG1830941	Mus musculus	N/A	TRANSCRIPTION FACTOR BINDING SITE	Ntn1	ENSMUSG00000020902	ENSEMBL	Mtf2	ENSMUST00000131291	ENSEMBL	N/A	18971253	PAZAR	mm10	1	chr11	68383538	68388495
OREG1830941	Mus musculus	N/A	TRANSCRIPTION FACTOR BINDING SITE	Ntn1	ENSMUSG00000020902	ENSEMBL	Mtf2	ENSMUST00000131291	ENSEMBL	N/A	18971253	PAZAR	mm8	1	chr11	68199733	68204690
OREG1830941	Mus musculus	N/A	TRANSCRIPTION FACTOR BINDING SITE	Ntn1	ENSMUSG00000020902	ENSEMBL	Mtf2	ENSMUST00000131291	ENSEMBL	N/A	18971253	PAZAR	mm9	1	chr11	68197040	68201997
OREG1830942	Mus musculus	N/A	TRANSCRIPTION FACTOR BINDING SITE	Ntn1	ENSMUSG00000020902	ENSEMBL	Mtf2	ENSMUST00000131291	ENSEMBL	N/A	18971253	PAZAR	mm10	1	chr11	68399298	68401091
OREG1830942	Mus musculus	N/A	TRANSCRIPTION FACTOR BINDING SITE	Ntn1	ENSMUSG00000020902	ENSEMBL	Mtf2	ENSMUST00000131291	ENSEMBL	N/A	18971253	PAZAR	mm8	1	chr11	68215493	68217286
OREG1830942	Mus musculus	N/A	TRANSCRIPTION FACTOR BINDING SITE	Ntn1	ENSMUSG00000020902	ENSEMBL	Mtf2	ENSMUST00000131291	ENSEMBL	N/A	18971253	PAZAR	mm9	1	chr11	68212800	68214593
OREG1830943	Mus musculus	N/A	TRANSCRIPTION FACTOR BINDING SITE	Hoxd13	ENSMUSG00000001819	ENSEMBL	Mtf2	ENSMUST00000131291	ENSEMBL	N/A	18971253	PAZAR	mm10	1	chr2	74666316	74669534
OREG1830943	Mus musculus	N/A	TRANSCRIPTION FACTOR BINDING SITE	Hoxd13	ENSMUSG00000001819	ENSEMBL	Mtf2	ENSMUST00000131291	ENSEMBL	N/A	18971253	PAZAR	mm8	1	chr2	74467155	74470373
OREG1830943	Mus musculus	N/A	TRANSCRIPTION FACTOR BINDING SITE	Hoxd13	ENSMUSG00000001819	ENSEMBL	Mtf2	ENSMUST00000131291	ENSEMBL	N/A	18971253	PAZAR	mm9	1	chr2	74504373	74507591
OREG1830944	Mus musculus	N/A	TRANSCRIPTION FACTOR BINDING SITE	Ica1	ENSMUSG00000062995	ENSEMBL	Mtf2	ENSMUST00000131291	ENSEMBL	N/A	18971253	PAZAR	mm10	1	chr6	8777499	8778925
OREG1830944	Mus musculus	N/A	TRANSCRIPTION FACTOR BINDING SITE	Ica1	ENSMUSG00000062995	ENSEMBL	Mtf2	ENSMUST00000131291	ENSEMBL	N/A	18971253	PAZAR	mm8	1	chr6	8727499	8728925
OREG1830944	Mus musculus	N/A	TRANSCRIPTION FACTOR BINDING SITE	Ica1	ENSMUSG00000062995	ENSEMBL	Mtf2	ENSMUST00000131291	ENSEMBL	N/A	18971253	PAZAR	mm9	1	chr6	8727499	8728925
OREG1830945	Mus musculus	N/A	TRANSCRIPTION FACTOR BINDING SITE	Igfbp4	ENSMUSG00000017493	ENSEMBL	Mtf2	ENSMUST00000131291	ENSEMBL	N/A	18971253	PAZAR	mm10	1	chr11	99039888	99042355
OREG1830945	Mus musculus	N/A	TRANSCRIPTION FACTOR BINDING SITE	Igfbp4	ENSMUSG00000017493	ENSEMBL	Mtf2	ENSMUST00000131291	ENSEMBL	N/A	18971253	PAZAR	mm8	1	chr11	98855978	98858445
OREG1830945	Mus musculus	N/A	TRANSCRIPTION FACTOR BINDING SITE	Igfbp4	ENSMUSG00000017493	ENSEMBL	Mtf2	ENSMUST00000131291	ENSEMBL	N/A	18971253	PAZAR	mm9	1	chr11	98901202	98903669
OREG1830946	Mus musculus	N/A	TRANSCRIPTION FACTOR BINDING SITE	Pitpnm3	ENSMUSG00000040543	ENSEMBL	Mtf2	ENSMUST00000131291	ENSEMBL	N/A	18971253	PAZAR	mm10	1	chr11	72134212	72137253
OREG1830946	Mus musculus	N/A	TRANSCRIPTION FACTOR BINDING SITE	Pitpnm3	ENSMUSG00000040543	ENSEMBL	Mtf2	ENSMUST00000131291	ENSEMBL	N/A	18971253	PAZAR	mm8	1	chr11	71950407	71953448
OREG1830946	Mus musculus	N/A	TRANSCRIPTION FACTOR BINDING SITE	Pitpnm3	ENSMUSG00000040543	ENSEMBL	Mtf2	ENSMUST00000131291	ENSEMBL	N/A	18971253	PAZAR	mm9	1	chr11	71947714	71950755
OREG1830947	Mus musculus	N/A	TRANSCRIPTION FACTOR BINDING SITE	Ankrd29	ENSMUSG00000057766	ENSEMBL	Mtf2	ENSMUST00000131291	ENSEMBL	N/A	18971253	PAZAR	mm10	1	chr18	12305393	12305963
OREG1830947	Mus musculus	N/A	TRANSCRIPTION FACTOR BINDING SITE	Ankrd29	ENSMUSG00000057766	ENSEMBL	Mtf2	ENSMUST00000131291	ENSEMBL	N/A	18971253	PAZAR	mm8	1	chr18	12448929	12449499
OREG1830947	Mus musculus	N/A	TRANSCRIPTION FACTOR BINDING SITE	Ankrd29	ENSMUSG00000057766	ENSEMBL	Mtf2	ENSMUST00000131291	ENSEMBL	N/A	18971253	PAZAR	mm9	1	chr18	12463902	12464472
OREG1830948	Mus musculus	N/A	TRANSCRIPTION FACTOR BINDING SITE	Foxd3	ENSMUSG00000067261	ENSEMBL	Mtf2	ENSMUST00000131291	ENSEMBL	N/A	18971253	PAZAR	mm10	1	chr4	99659467	99660082
OREG1830948	Mus musculus	N/A	TRANSCRIPTION FACTOR BINDING SITE	Foxd3	ENSMUSG00000067261	ENSEMBL	Mtf2	ENSMUST00000131291	ENSEMBL	N/A	18971253	PAZAR	mm8	1	chr4	99151485	99152100
OREG1830948	Mus musculus	N/A	TRANSCRIPTION FACTOR BINDING SITE	Foxd3	ENSMUSG00000067261	ENSEMBL	Mtf2	ENSMUST00000131291	ENSEMBL	N/A	18971253	PAZAR	mm9	1	chr4	99326158	99326773
OREG1830949	Mus musculus	N/A	TRANSCRIPTION FACTOR BINDING SITE	Gabra4	ENSMUSG00000029211	ENSEMBL	Mtf2	ENSMUST00000131291	ENSEMBL	N/A	18971253	PAZAR	mm10	1	chr5	71656389	71658472
OREG1830949	Mus musculus	N/A	TRANSCRIPTION FACTOR BINDING SITE	Gabra4	ENSMUSG00000029211	ENSEMBL	Mtf2	ENSMUST00000131291	ENSEMBL	N/A	18971253	PAZAR	mm8	1	chr5	71935524	71937607
OREG1830949	Mus musculus	N/A	TRANSCRIPTION FACTOR BINDING SITE	Gabra4	ENSMUSG00000029211	ENSEMBL	Mtf2	ENSMUST00000131291	ENSEMBL	N/A	18971253	PAZAR	mm9	1	chr5	72047628	72049711
OREG1830950	Mus musculus	N/A	TRANSCRIPTION FACTOR BINDING SITE	Ghr	ENSMUSG00000055737	ENSEMBL	Mtf2	ENSMUST00000131291	ENSEMBL	N/A	18971253	PAZAR	mm10	1	chr15	3581350	3583531
OREG1830950	Mus musculus	N/A	TRANSCRIPTION FACTOR BINDING SITE	Ghr	ENSMUSG00000055737	ENSEMBL	Mtf2	ENSMUST00000131291	ENSEMBL	N/A	18971253	PAZAR	mm8	1	chr15	3531350	3533531
OREG1830950	Mus musculus	N/A	TRANSCRIPTION FACTOR BINDING SITE	Ghr	ENSMUSG00000055737	ENSEMBL	Mtf2	ENSMUST00000131291	ENSEMBL	N/A	18971253	PAZAR	mm9	1	chr15	3531350	3533531
OREG1830951	Mus musculus	N/A	TRANSCRIPTION FACTOR BINDING SITE	Dach1	ENSMUSG00000055639	ENSEMBL	Mtf2	ENSMUST00000131291	ENSEMBL	N/A	18971253	PAZAR	mm10	1	chr14	98167457	98170353
OREG1830951	Mus musculus	N/A	TRANSCRIPTION FACTOR BINDING SITE	Dach1	ENSMUSG00000055639	ENSEMBL	Mtf2	ENSMUST00000131291	ENSEMBL	N/A	18971253	PAZAR	mm8	1	chr14	97050591	97053487
OREG1830951	Mus musculus	N/A	TRANSCRIPTION FACTOR BINDING SITE	Dach1	ENSMUSG00000055639	ENSEMBL	Mtf2	ENSMUST00000131291	ENSEMBL	N/A	18971253	PAZAR	mm9	1	chr14	98566676	98569572
OREG1830952	Mus musculus	N/A	TRANSCRIPTION FACTOR BINDING SITE	H2afy2	ENSMUSG00000020086	ENSEMBL	Mtf2	ENSMUST00000131291	ENSEMBL	N/A	18971253	PAZAR	mm10	1	chr10	61782542	61784578
OREG1830952	Mus musculus	N/A	TRANSCRIPTION FACTOR BINDING SITE	H2afy2	ENSMUSG00000020086	ENSEMBL	Mtf2	ENSMUST00000131291	ENSEMBL	N/A	18971253	PAZAR	mm8	1	chr10	61177899	61179935
OREG1830952	Mus musculus	N/A	TRANSCRIPTION FACTOR BINDING SITE	H2afy2	ENSMUSG00000020086	ENSEMBL	Mtf2	ENSMUST00000131291	ENSEMBL	N/A	18971253	PAZAR	mm9	1	chr10	61245290	61247326
OREG1830953	Mus musculus	N/A	TRANSCRIPTION FACTOR BINDING SITE	Kcna2	ENSMUSG00000040724	ENSEMBL	Mtf2	ENSMUST00000131291	ENSEMBL	N/A	18971253	PAZAR	mm10	1	chr3	107100583	107102810
OREG1830953	Mus musculus	N/A	TRANSCRIPTION FACTOR BINDING SITE	Kcna2	ENSMUSG00000040724	ENSEMBL	Mtf2	ENSMUST00000131291	ENSEMBL	N/A	18971253	PAZAR	mm8	1	chr3	107228639	107230866
OREG1830953	Mus musculus	N/A	TRANSCRIPTION FACTOR BINDING SITE	Kcna2	ENSMUSG00000040724	ENSEMBL	Mtf2	ENSMUST00000131291	ENSEMBL	N/A	18971253	PAZAR	mm9	1	chr3	106903501	106905728
OREG1830954	Mus musculus	N/A	TRANSCRIPTION FACTOR BINDING SITE	Enpp7	ENSMUSG00000046697	ENSEMBL	Mtf2	ENSMUST00000131291	ENSEMBL	N/A	18971253	PAZAR	mm10	1	chr11	118998576	119000477
OREG1830954	Mus musculus	N/A	TRANSCRIPTION FACTOR BINDING SITE	Enpp7	ENSMUSG00000046697	ENSEMBL	Mtf2	ENSMUST00000131291	ENSEMBL	N/A	18971253	PAZAR	mm8	1	chr11	118814666	118816567
OREG1830954	Mus musculus	N/A	TRANSCRIPTION FACTOR BINDING SITE	Enpp7	ENSMUSG00000046697	ENSEMBL	Mtf2	ENSMUST00000131291	ENSEMBL	N/A	18971253	PAZAR	mm9	1	chr11	118859890	118861791
OREG1830955	Mus musculus	N/A	TRANSCRIPTION FACTOR BINDING SITE	Arntl	ENSMUSG00000055116	ENSEMBL	Mtf2	ENSMUST00000131291	ENSEMBL	N/A	18971253	PAZAR	mm10	1	chr7	113207550	113208938
OREG1830955	Mus musculus	N/A	TRANSCRIPTION FACTOR BINDING SITE	Arntl	ENSMUSG00000055116	ENSEMBL	Mtf2	ENSMUST00000131291	ENSEMBL	N/A	18971253	PAZAR	mm8	1	chr7	112998731	113000119
OREG1830955	Mus musculus	N/A	TRANSCRIPTION FACTOR BINDING SITE	Arntl	ENSMUSG00000055116	ENSEMBL	Mtf2	ENSMUST00000131291	ENSEMBL	N/A	18971253	PAZAR	mm9	1	chr7	120351064	120352452
OREG1830956	Mus musculus	N/A	TRANSCRIPTION FACTOR BINDING SITE	Pdx1	ENSMUSG00000029644	ENSEMBL	Mtf2	ENSMUST00000131291	ENSEMBL	N/A	18971253	PAZAR	mm10	1	chr5	147269959	147272068
OREG1830956	Mus musculus	N/A	TRANSCRIPTION FACTOR BINDING SITE	Pdx1	ENSMUSG00000029644	ENSEMBL	Mtf2	ENSMUST00000131291	ENSEMBL	N/A	18971253	PAZAR	mm8	1	chr5	147580308	147582417
OREG1830956	Mus musculus	N/A	TRANSCRIPTION FACTOR BINDING SITE	Pdx1	ENSMUSG00000029644	ENSEMBL	Mtf2	ENSMUST00000131291	ENSEMBL	N/A	18971253	PAZAR	mm9	1	chr5	148081535	148083644
OREG1830957	Mus musculus	N/A	TRANSCRIPTION FACTOR BINDING SITE	Pdx1	ENSMUSG00000029644	ENSEMBL	Mtf2	ENSMUST00000131291	ENSEMBL	N/A	18971253	PAZAR	mm10	1	chr5	147274190	147275676
OREG1830957	Mus musculus	N/A	TRANSCRIPTION FACTOR BINDING SITE	Pdx1	ENSMUSG00000029644	ENSEMBL	Mtf2	ENSMUST00000131291	ENSEMBL	N/A	18971253	PAZAR	mm8	1	chr5	147584539	147586025
OREG1830957	Mus musculus	N/A	TRANSCRIPTION FACTOR BINDING SITE	Pdx1	ENSMUSG00000029644	ENSEMBL	Mtf2	ENSMUST00000131291	ENSEMBL	N/A	18971253	PAZAR	mm9	1	chr5	148085766	148087252
OREG1830958	Mus musculus	N/A	TRANSCRIPTION FACTOR BINDING SITE	Pdx1	ENSMUSG00000029644	ENSEMBL	Mtf2	ENSMUST00000131291	ENSEMBL	N/A	18971253	PAZAR	mm10	1	chr5	147276708	147278051
OREG1830958	Mus musculus	N/A	TRANSCRIPTION FACTOR BINDING SITE	Pdx1	ENSMUSG00000029644	ENSEMBL	Mtf2	ENSMUST00000131291	ENSEMBL	N/A	18971253	PAZAR	mm8	1	chr5	147587057	147588400
OREG1830958	Mus musculus	N/A	TRANSCRIPTION FACTOR BINDING SITE	Pdx1	ENSMUSG00000029644	ENSEMBL	Mtf2	ENSMUST00000131291	ENSEMBL	N/A	18971253	PAZAR	mm9	1	chr5	148088284	148089627
OREG1830959	Mus musculus	N/A	TRANSCRIPTION FACTOR BINDING SITE	Gpr56	ENSMUSG00000031785	ENSEMBL	Mtf2	ENSMUST00000131291	ENSEMBL	N/A	18971253	PAZAR	mm10	1	chr8	94981815	94983451
OREG1830959	Mus musculus	N/A	TRANSCRIPTION FACTOR BINDING SITE	Gpr56	ENSMUSG00000031785	ENSEMBL	Mtf2	ENSMUST00000131291	ENSEMBL	N/A	18971253	PAZAR	mm8	1	chr8	97870944	97872580
OREG1830959	Mus musculus	N/A	TRANSCRIPTION FACTOR BINDING SITE	Gpr56	ENSMUSG00000031785	ENSEMBL	Mtf2	ENSMUST00000131291	ENSEMBL	N/A	18971253	PAZAR	mm9	1	chr8	97505715	97507351
OREG1830960	Mus musculus	N/A	TRANSCRIPTION FACTOR BINDING SITE	9630001P10RIK	ENSMUSG00000085726	ENSEMBL	Mtf2	ENSMUST00000131291	ENSEMBL	N/A	18971253	PAZAR	mm10	1	chr5	45638844	45640156
OREG1830960	Mus musculus	N/A	TRANSCRIPTION FACTOR BINDING SITE	9630001P10RIK	ENSMUSG00000085726	ENSEMBL	Mtf2	ENSMUST00000131291	ENSEMBL	N/A	18971253	PAZAR	mm8	1	chr5	45927092	45928404
OREG1830960	Mus musculus	N/A	TRANSCRIPTION FACTOR BINDING SITE	9630001P10RIK	ENSMUSG00000085726	ENSEMBL	Mtf2	ENSMUST00000131291	ENSEMBL	N/A	18971253	PAZAR	mm9	1	chr5	46030083	46031395
OREG1830961	Mus musculus	N/A	TRANSCRIPTION FACTOR BINDING SITE	Fgf3	ENSMUSG00000031074	ENSEMBL	Mtf2	ENSMUST00000131291	ENSEMBL	N/A	18971253	PAZAR	mm10	1	chr7	144836873	144841344
OREG1830961	Mus musculus	N/A	TRANSCRIPTION FACTOR BINDING SITE	Fgf3	ENSMUSG00000031074	ENSEMBL	Mtf2	ENSMUST00000131291	ENSEMBL	N/A	18971253	PAZAR	mm8	1	chr7	144646263	144650734
OREG1830961	Mus musculus	N/A	TRANSCRIPTION FACTOR BINDING SITE	Fgf3	ENSMUSG00000031074	ENSEMBL	Mtf2	ENSMUST00000131291	ENSEMBL	N/A	18971253	PAZAR	mm9	1	chr7	152022778	152027249
OREG1830962	Mus musculus	N/A	TRANSCRIPTION FACTOR BINDING SITE	Zdhhc23	ENSMUSG00000036304	ENSEMBL	Mtf2	ENSMUST00000131291	ENSEMBL	N/A	18971253	PAZAR	mm10	1	chr16	43973508	43974111
OREG1830962	Mus musculus	N/A	TRANSCRIPTION FACTOR BINDING SITE	Zdhhc23	ENSMUSG00000036304	ENSEMBL	Mtf2	ENSMUST00000131291	ENSEMBL	N/A	18971253	PAZAR	mm8	1	chr16	43892840	43893443
OREG1830962	Mus musculus	N/A	TRANSCRIPTION FACTOR BINDING SITE	Zdhhc23	ENSMUSG00000036304	ENSEMBL	Mtf2	ENSMUST00000131291	ENSEMBL	N/A	18971253	PAZAR	mm9	1	chr16	43973621	43974224
OREG1830963	Mus musculus	N/A	TRANSCRIPTION FACTOR BINDING SITE	Pkdcc	ENSMUSG00000024247	ENSEMBL	Mtf2	ENSMUST00000131291	ENSEMBL	N/A	18971253	PAZAR	mm10	1	chr17	83214173	83216495
OREG1830963	Mus musculus	N/A	TRANSCRIPTION FACTOR BINDING SITE	Pkdcc	ENSMUSG00000024247	ENSEMBL	Mtf2	ENSMUST00000131291	ENSEMBL	N/A	18971253	PAZAR	mm8	1	chr17	83122499	83124821
OREG1830963	Mus musculus	N/A	TRANSCRIPTION FACTOR BINDING SITE	Pkdcc	ENSMUSG00000024247	ENSEMBL	Mtf2	ENSMUST00000131291	ENSEMBL	N/A	18971253	PAZAR	mm9	1	chr17	83613513	83615835
OREG1830964	Mus musculus	N/A	TRANSCRIPTION FACTOR BINDING SITE	Wnt4	ENSMUSG00000036856	ENSEMBL	Mtf2	ENSMUST00000131291	ENSEMBL	N/A	18971253	PAZAR	mm10	1	chr4	137275828	137280356
OREG1830964	Mus musculus	N/A	TRANSCRIPTION FACTOR BINDING SITE	Wnt4	ENSMUSG00000036856	ENSEMBL	Mtf2	ENSMUST00000131291	ENSEMBL	N/A	18971253	PAZAR	mm8	1	chr4	136547904	136552432
OREG1830964	Mus musculus	N/A	TRANSCRIPTION FACTOR BINDING SITE	Wnt4	ENSMUSG00000036856	ENSEMBL	Mtf2	ENSMUST00000131291	ENSEMBL	N/A	18971253	PAZAR	mm9	1	chr4	136831743	136836271
OREG1830965	Mus musculus	N/A	TRANSCRIPTION FACTOR BINDING SITE	Ubash3b	ENSMUSG00000032020	ENSEMBL	Mtf2	ENSMUST00000131291	ENSEMBL	N/A	18971253	PAZAR	mm10	1	chr9	41156034	41158181
OREG1830965	Mus musculus	N/A	TRANSCRIPTION FACTOR BINDING SITE	Ubash3b	ENSMUSG00000032020	ENSEMBL	Mtf2	ENSMUST00000131291	ENSEMBL	N/A	18971253	PAZAR	mm8	1	chr9	40907103	40909250
OREG1830965	Mus musculus	N/A	TRANSCRIPTION FACTOR BINDING SITE	Ubash3b	ENSMUSG00000032020	ENSEMBL	Mtf2	ENSMUST00000131291	ENSEMBL	N/A	18971253	PAZAR	mm9	1	chr9	40964117	40966264
OREG1830966	Mus musculus	N/A	TRANSCRIPTION FACTOR BINDING SITE	Otp	ENSMUSG00000021685	ENSEMBL	Mtf2	ENSMUST00000131291	ENSEMBL	N/A	18971253	PAZAR	mm10	1	chr13	94868526	94869300
OREG1830966	Mus musculus	N/A	TRANSCRIPTION FACTOR BINDING SITE	Otp	ENSMUSG00000021685	ENSEMBL	Mtf2	ENSMUST00000131291	ENSEMBL	N/A	18971253	PAZAR	mm8	1	chr13	95969225	95969999
OREG1830966	Mus musculus	N/A	TRANSCRIPTION FACTOR BINDING SITE	Otp	ENSMUSG00000021685	ENSEMBL	Mtf2	ENSMUST00000131291	ENSEMBL	N/A	18971253	PAZAR	mm9	1	chr13	95638481	95639255
OREG1830967	Mus musculus	N/A	TRANSCRIPTION FACTOR BINDING SITE	Otp	ENSMUSG00000021685	ENSEMBL	Mtf2	ENSMUST00000131291	ENSEMBL	N/A	18971253	PAZAR	mm10	1	chr13	94872564	94874099
OREG1830967	Mus musculus	N/A	TRANSCRIPTION FACTOR BINDING SITE	Otp	ENSMUSG00000021685	ENSEMBL	Mtf2	ENSMUST00000131291	ENSEMBL	N/A	18971253	PAZAR	mm8	1	chr13	95973263	95974798
OREG1830967	Mus musculus	N/A	TRANSCRIPTION FACTOR BINDING SITE	Otp	ENSMUSG00000021685	ENSEMBL	Mtf2	ENSMUST00000131291	ENSEMBL	N/A	18971253	PAZAR	mm9	1	chr13	95642519	95644054
OREG1830968	Mus musculus	N/A	TRANSCRIPTION FACTOR BINDING SITE	Otp	ENSMUSG00000021685	ENSEMBL	Mtf2	ENSMUST00000131291	ENSEMBL	N/A	18971253	PAZAR	mm10	1	chr13	94874534	94878450
OREG1830968	Mus musculus	N/A	TRANSCRIPTION FACTOR BINDING SITE	Otp	ENSMUSG00000021685	ENSEMBL	Mtf2	ENSMUST00000131291	ENSEMBL	N/A	18971253	PAZAR	mm8	1	chr13	95975233	95979149
OREG1830968	Mus musculus	N/A	TRANSCRIPTION FACTOR BINDING SITE	Otp	ENSMUSG00000021685	ENSEMBL	Mtf2	ENSMUST00000131291	ENSEMBL	N/A	18971253	PAZAR	mm9	1	chr13	95644489	95648405
OREG1830969	Mus musculus	N/A	TRANSCRIPTION FACTOR BINDING SITE	Otp	ENSMUSG00000021685	ENSEMBL	Mtf2	ENSMUST00000131291	ENSEMBL	N/A	18971253	PAZAR	mm10	1	chr13	94881868	94886479
OREG1830969	Mus musculus	N/A	TRANSCRIPTION FACTOR BINDING SITE	Otp	ENSMUSG00000021685	ENSEMBL	Mtf2	ENSMUST00000131291	ENSEMBL	N/A	18971253	PAZAR	mm8	1	chr13	95982567	95987178
OREG1830969	Mus musculus	N/A	TRANSCRIPTION FACTOR BINDING SITE	Otp	ENSMUSG00000021685	ENSEMBL	Mtf2	ENSMUST00000131291	ENSEMBL	N/A	18971253	PAZAR	mm9	1	chr13	95651823	95656434
OREG1830970	Mus musculus	N/A	TRANSCRIPTION FACTOR BINDING SITE	Scube3	ENSMUSG00000038677	ENSEMBL	Mtf2	ENSMUST00000131291	ENSEMBL	N/A	18971253	PAZAR	mm10	1	chr17	28140225	28144006
OREG1830970	Mus musculus	N/A	TRANSCRIPTION FACTOR BINDING SITE	Scube3	ENSMUSG00000038677	ENSEMBL	Mtf2	ENSMUST00000131291	ENSEMBL	N/A	18971253	PAZAR	mm8	1	chr17	27867814	27871595
OREG1830970	Mus musculus	N/A	TRANSCRIPTION FACTOR BINDING SITE	Scube3	ENSMUSG00000038677	ENSEMBL	Mtf2	ENSMUST00000131291	ENSEMBL	N/A	18971253	PAZAR	mm9	1	chr17	28277170	28280951
OREG1830971	Mus musculus	N/A	TRANSCRIPTION FACTOR BINDING SITE	Cd302	ENSMUSG00000060703	ENSEMBL	Mtf2	ENSMUST00000131291	ENSEMBL	N/A	18971253	PAZAR	mm10	1	chr2	60283532	60284432
OREG1830971	Mus musculus	N/A	TRANSCRIPTION FACTOR BINDING SITE	Cd302	ENSMUSG00000060703	ENSEMBL	Mtf2	ENSMUST00000131291	ENSEMBL	N/A	18971253	PAZAR	mm8	1	chr2	60084371	60085271
OREG1830971	Mus musculus	N/A	TRANSCRIPTION FACTOR BINDING SITE	Cd302	ENSMUSG00000060703	ENSEMBL	Mtf2	ENSMUST00000131291	ENSEMBL	N/A	18971253	PAZAR	mm9	1	chr2	60121589	60122489
OREG1830972	Mus musculus	N/A	TRANSCRIPTION FACTOR BINDING SITE	Metrnl	ENSMUSG00000039208	ENSEMBL	Mtf2	ENSMUST00000131291	ENSEMBL	N/A	18971253	PAZAR	mm10	1	chr11	121702080	121705517
OREG1830972	Mus musculus	N/A	TRANSCRIPTION FACTOR BINDING SITE	Metrnl	ENSMUSG00000039208	ENSEMBL	Mtf2	ENSMUST00000131291	ENSEMBL	N/A	18971253	PAZAR	mm8	1	chr11	121518170	121521607
OREG1830972	Mus musculus	N/A	TRANSCRIPTION FACTOR BINDING SITE	Metrnl	ENSMUSG00000039208	ENSEMBL	Mtf2	ENSMUST00000131291	ENSEMBL	N/A	18971253	PAZAR	mm9	1	chr11	121563394	121566831
OREG1830973	Mus musculus	N/A	TRANSCRIPTION FACTOR BINDING SITE	Hps4	ENSMUSG00000042328	ENSEMBL	Mtf2	ENSMUST00000131291	ENSEMBL	N/A	18971253	PAZAR	mm10	1	chr5	112363898	112365452
OREG1830973	Mus musculus	N/A	TRANSCRIPTION FACTOR BINDING SITE	Hps4	ENSMUSG00000042328	ENSEMBL	Mtf2	ENSMUST00000131291	ENSEMBL	N/A	18971253	PAZAR	mm8	1	chr5	112604201	112605755
OREG1830973	Mus musculus	N/A	TRANSCRIPTION FACTOR BINDING SITE	Hps4	ENSMUSG00000042328	ENSEMBL	Mtf2	ENSMUST00000131291	ENSEMBL	N/A	18971253	PAZAR	mm9	1	chr5	112792918	112794472
OREG1830974	Mus musculus	N/A	TRANSCRIPTION FACTOR BINDING SITE	Irx3os	ENSMUSG00000046413	ENSEMBL	Mtf2	ENSMUST00000131291	ENSEMBL	N/A	18971253	PAZAR	mm10	1	chr8	91797279	91804822
OREG1830974	Mus musculus	N/A	TRANSCRIPTION FACTOR BINDING SITE	Irx3os	ENSMUSG00000046413	ENSEMBL	Mtf2	ENSMUST00000131291	ENSEMBL	N/A	18971253	PAZAR	mm8	1	chr8	94686407	94693950
OREG1830974	Mus musculus	N/A	TRANSCRIPTION FACTOR BINDING SITE	Irx3os	ENSMUSG00000046413	ENSEMBL	Mtf2	ENSMUST00000131291	ENSEMBL	N/A	18971253	PAZAR	mm9	1	chr8	94321178	94328721
OREG1830975	Mus musculus	N/A	TRANSCRIPTION FACTOR BINDING SITE	Irx3os	ENSMUSG00000046413	ENSEMBL	Mtf2	ENSMUST00000131291	ENSEMBL	N/A	18971253	PAZAR	mm10	1	chr8	91805279	91805783
OREG1830975	Mus musculus	N/A	TRANSCRIPTION FACTOR BINDING SITE	Irx3os	ENSMUSG00000046413	ENSEMBL	Mtf2	ENSMUST00000131291	ENSEMBL	N/A	18971253	PAZAR	mm8	1	chr8	94694407	94694911
OREG1830975	Mus musculus	N/A	TRANSCRIPTION FACTOR BINDING SITE	Irx3os	ENSMUSG00000046413	ENSEMBL	Mtf2	ENSMUST00000131291	ENSEMBL	N/A	18971253	PAZAR	mm9	1	chr8	94329178	94329682
OREG1830976	Mus musculus	N/A	TRANSCRIPTION FACTOR BINDING SITE	Slc37a1	ENSMUSG00000024036	ENSEMBL	Mtf2	ENSMUST00000131291	ENSEMBL	N/A	18971253	PAZAR	mm10	1	chr17	31360240	31361464
OREG1830976	Mus musculus	N/A	TRANSCRIPTION FACTOR BINDING SITE	Slc37a1	ENSMUSG00000024036	ENSEMBL	Mtf2	ENSMUST00000131291	ENSEMBL	N/A	18971253	PAZAR	mm8	1	chr17	31088950	31090174
OREG1830976	Mus musculus	N/A	TRANSCRIPTION FACTOR BINDING SITE	Slc37a1	ENSMUSG00000024036	ENSEMBL	Mtf2	ENSMUST00000131291	ENSEMBL	N/A	18971253	PAZAR	mm9	1	chr17	31497185	31498409
OREG1830977	Mus musculus	N/A	TRANSCRIPTION FACTOR BINDING SITE	Tmem150c	ENSMUSG00000050640	ENSEMBL	Mtf2	ENSMUST00000131291	ENSEMBL	N/A	18971253	PAZAR	mm10	1	chr5	100157768	100159717
OREG1830977	Mus musculus	N/A	TRANSCRIPTION FACTOR BINDING SITE	Tmem150c	ENSMUSG00000050640	ENSEMBL	Mtf2	ENSMUST00000131291	ENSEMBL	N/A	18971253	PAZAR	mm8	1	chr5	100398070	100400019
OREG1830977	Mus musculus	N/A	TRANSCRIPTION FACTOR BINDING SITE	Tmem150c	ENSMUSG00000050640	ENSEMBL	Mtf2	ENSMUST00000131291	ENSEMBL	N/A	18971253	PAZAR	mm9	1	chr5	100586787	100588736
OREG1830978	Mus musculus	N/A	TRANSCRIPTION FACTOR BINDING SITE	Ncam2	ENSMUSG00000022762	ENSEMBL	Mtf2	ENSMUST00000131291	ENSEMBL	N/A	18971253	PAZAR	mm10	1	chr16	81200234	81201220
OREG1830978	Mus musculus	N/A	TRANSCRIPTION FACTOR BINDING SITE	Ncam2	ENSMUSG00000022762	ENSEMBL	Mtf2	ENSMUST00000131291	ENSEMBL	N/A	18971253	PAZAR	mm8	1	chr16	81082826	81083812
OREG1830978	Mus musculus	N/A	TRANSCRIPTION FACTOR BINDING SITE	Ncam2	ENSMUSG00000022762	ENSEMBL	Mtf2	ENSMUST00000131291	ENSEMBL	N/A	18971253	PAZAR	mm9	1	chr16	81200479	81201465
OREG1830979	Mus musculus	N/A	TRANSCRIPTION FACTOR BINDING SITE	Capn2	ENSMUSG00000026509	ENSEMBL	Mtf2	ENSMUST00000131291	ENSEMBL	N/A	18971253	PAZAR	mm10	1	chr1	182516882	182517885
OREG1830979	Mus musculus	N/A	TRANSCRIPTION FACTOR BINDING SITE	Capn2	ENSMUSG00000026509	ENSEMBL	Mtf2	ENSMUST00000131291	ENSEMBL	N/A	18971253	PAZAR	mm8	1	chr1	184353557	184354560
OREG1830979	Mus musculus	N/A	TRANSCRIPTION FACTOR BINDING SITE	Capn2	ENSMUSG00000026509	ENSEMBL	Mtf2	ENSMUST00000131291	ENSEMBL	N/A	18971253	PAZAR	mm9	1	chr1	184447013	184448016
OREG1830980	Mus musculus	N/A	TRANSCRIPTION FACTOR BINDING SITE	Gm26108	ENSMUSG00000065907	ENSEMBL	Mtf2	ENSMUST00000131291	ENSEMBL	N/A	18971253	PAZAR	mm10	1	chrX	110814129	110815781
OREG1830980	Mus musculus	N/A	TRANSCRIPTION FACTOR BINDING SITE	Gm26108	ENSMUSG00000065907	ENSEMBL	Mtf2	ENSMUST00000131291	ENSEMBL	N/A	18971253	PAZAR	mm8	1	chrX	107016848	107018500
OREG1830980	Mus musculus	N/A	TRANSCRIPTION FACTOR BINDING SITE	Gm26108	ENSMUSG00000065907	ENSEMBL	Mtf2	ENSMUST00000131291	ENSEMBL	N/A	18971253	PAZAR	mm9	1	chrX	108009468	108011120
OREG1830981	Mus musculus	N/A	TRANSCRIPTION FACTOR BINDING SITE	Dcaf12l2	ENSMUSG00000050926	ENSEMBL	Mtf2	ENSMUST00000131291	ENSEMBL	N/A	18971253	PAZAR	mm10	1	chrX	44367255	44368438
OREG1830981	Mus musculus	N/A	TRANSCRIPTION FACTOR BINDING SITE	Dcaf12l2	ENSMUSG00000050926	ENSEMBL	Mtf2	ENSMUST00000131291	ENSEMBL	N/A	18971253	PAZAR	mm8	1	chrX	40611882	40613065
OREG1830981	Mus musculus	N/A	TRANSCRIPTION FACTOR BINDING SITE	Dcaf12l2	ENSMUSG00000050926	ENSEMBL	Mtf2	ENSMUST00000131291	ENSEMBL	N/A	18971253	PAZAR	mm9	1	chrX	41720432	41721615
OREG1830982	Mus musculus	N/A	TRANSCRIPTION FACTOR BINDING SITE	Eps15	ENSMUSG00000028552	ENSEMBL	Mtf2	ENSMUST00000131291	ENSEMBL	N/A	18971253	PAZAR	mm10	1	chr4	109280184	109281053
OREG1830982	Mus musculus	N/A	TRANSCRIPTION FACTOR BINDING SITE	Eps15	ENSMUSG00000028552	ENSEMBL	Mtf2	ENSMUST00000131291	ENSEMBL	N/A	18971253	PAZAR	mm8	1	chr4	108778116	108778985
OREG1830982	Mus musculus	N/A	TRANSCRIPTION FACTOR BINDING SITE	Eps15	ENSMUSG00000028552	ENSEMBL	Mtf2	ENSMUST00000131291	ENSEMBL	N/A	18971253	PAZAR	mm9	1	chr4	108952789	108953658
OREG1830983	Mus musculus	N/A	TRANSCRIPTION FACTOR BINDING SITE	Pdia5	ENSMUSG00000022844	ENSEMBL	Mtf2	ENSMUST00000131291	ENSEMBL	N/A	18971253	PAZAR	mm10	1	chr16	35489849	35491188
OREG1830983	Mus musculus	N/A	TRANSCRIPTION FACTOR BINDING SITE	Pdia5	ENSMUSG00000022844	ENSEMBL	Mtf2	ENSMUST00000131291	ENSEMBL	N/A	18971253	PAZAR	mm8	1	chr16	35409596	35410935
OREG1830983	Mus musculus	N/A	TRANSCRIPTION FACTOR BINDING SITE	Pdia5	ENSMUSG00000022844	ENSEMBL	Mtf2	ENSMUST00000131291	ENSEMBL	N/A	18971253	PAZAR	mm9	1	chr16	35489935	35491274
OREG1830984	Mus musculus	N/A	TRANSCRIPTION FACTOR BINDING SITE	Astn2	ENSMUSG00000028373	ENSEMBL	Mtf2	ENSMUST00000131291	ENSEMBL	N/A	18971253	PAZAR	mm10	1	chr4	66402299	66405664
OREG1830984	Mus musculus	N/A	TRANSCRIPTION FACTOR BINDING SITE	Astn2	ENSMUSG00000028373	ENSEMBL	Mtf2	ENSMUST00000131291	ENSEMBL	N/A	18971253	PAZAR	mm8	1	chr4	65888660	65892025
OREG1830984	Mus musculus	N/A	TRANSCRIPTION FACTOR BINDING SITE	Astn2	ENSMUSG00000028373	ENSEMBL	Mtf2	ENSMUST00000131291	ENSEMBL	N/A	18971253	PAZAR	mm9	1	chr4	66063333	66066698
OREG1830985	Mus musculus	N/A	TRANSCRIPTION FACTOR BINDING SITE	Snx24	ENSMUSG00000024535	ENSEMBL	Mtf2	ENSMUST00000131291	ENSEMBL	N/A	18971253	PAZAR	mm10	1	chr18	53245150	53246071
OREG1830985	Mus musculus	N/A	TRANSCRIPTION FACTOR BINDING SITE	Snx24	ENSMUSG00000024535	ENSEMBL	Mtf2	ENSMUST00000131291	ENSEMBL	N/A	18971253	PAZAR	mm8	1	chr18	53370519	53371440
OREG1830985	Mus musculus	N/A	TRANSCRIPTION FACTOR BINDING SITE	Snx24	ENSMUSG00000024535	ENSEMBL	Mtf2	ENSMUST00000131291	ENSEMBL	N/A	18971253	PAZAR	mm9	1	chr18	53404804	53405725
OREG1830986	Mus musculus	N/A	TRANSCRIPTION FACTOR BINDING SITE	Igfbp5	ENSMUSG00000026185	ENSEMBL	Mtf2	ENSMUST00000131291	ENSEMBL	N/A	18971253	PAZAR	mm10	1	chr1	72873183	72875212
OREG1830986	Mus musculus	N/A	TRANSCRIPTION FACTOR BINDING SITE	Igfbp5	ENSMUSG00000026185	ENSEMBL	Mtf2	ENSMUST00000131291	ENSEMBL	N/A	18971253	PAZAR	mm8	1	chr1	72806390	72808419
OREG1830986	Mus musculus	N/A	TRANSCRIPTION FACTOR BINDING SITE	Igfbp5	ENSMUSG00000026185	ENSEMBL	Mtf2	ENSMUST00000131291	ENSEMBL	N/A	18971253	PAZAR	mm9	1	chr1	72919757	72921786
OREG1830987	Mus musculus	N/A	TRANSCRIPTION FACTOR BINDING SITE	Igfbp5	ENSMUSG00000026185	ENSEMBL	Mtf2	ENSMUST00000131291	ENSEMBL	N/A	18971253	PAZAR	mm10	1	chr1	72871213	72872289
OREG1830987	Mus musculus	N/A	TRANSCRIPTION FACTOR BINDING SITE	Igfbp5	ENSMUSG00000026185	ENSEMBL	Mtf2	ENSMUST00000131291	ENSEMBL	N/A	18971253	PAZAR	mm8	1	chr1	72804420	72805496
OREG1830987	Mus musculus	N/A	TRANSCRIPTION FACTOR BINDING SITE	Igfbp5	ENSMUSG00000026185	ENSEMBL	Mtf2	ENSMUST00000131291	ENSEMBL	N/A	18971253	PAZAR	mm9	1	chr1	72917787	72918863
OREG1830988	Mus musculus	N/A	TRANSCRIPTION FACTOR BINDING SITE	Best2	ENSMUSG00000052819	ENSEMBL	Mtf2	ENSMUST00000131291	ENSEMBL	N/A	18971253	PAZAR	mm10	1	chr8	85010936	85011922
OREG1830988	Mus musculus	N/A	TRANSCRIPTION FACTOR BINDING SITE	Best2	ENSMUSG00000052819	ENSEMBL	Mtf2	ENSMUST00000131291	ENSEMBL	N/A	18971253	PAZAR	mm8	1	chr8	87901041	87902027
OREG1830988	Mus musculus	N/A	TRANSCRIPTION FACTOR BINDING SITE	Best2	ENSMUSG00000052819	ENSEMBL	Mtf2	ENSMUST00000131291	ENSEMBL	N/A	18971253	PAZAR	mm9	1	chr8	87534835	87535821
OREG1830989	Mus musculus	N/A	TRANSCRIPTION FACTOR BINDING SITE	Sdc1	ENSMUSG00000020592	ENSEMBL	Mtf2	ENSMUST00000131291	ENSEMBL	N/A	18971253	PAZAR	mm10	1	chr12	8771398	8773080
OREG1830989	Mus musculus	N/A	TRANSCRIPTION FACTOR BINDING SITE	Sdc1	ENSMUSG00000020592	ENSEMBL	Mtf2	ENSMUST00000131291	ENSEMBL	N/A	18971253	PAZAR	mm8	1	chr12	8797406	8799088
OREG1830989	Mus musculus	N/A	TRANSCRIPTION FACTOR BINDING SITE	Sdc1	ENSMUSG00000020592	ENSEMBL	Mtf2	ENSMUST00000131291	ENSEMBL	N/A	18971253	PAZAR	mm9	1	chr12	8778204	8779886
OREG1830990	Homo sapiens	N/A	TRANSCRIPTION FACTOR BINDING SITE	PPARGC1A	ENSG00000109819	ENSEMBL	PRDM14	ENST00000276594	ENSEMBL	N/A	18971253	PAZAR	hg18	1	chr4	23732806	23733306
OREG1830990	Homo sapiens	N/A	TRANSCRIPTION FACTOR BINDING SITE	PPARGC1A	ENSG00000109819	ENSEMBL	PRDM14	ENST00000276594	ENSEMBL	N/A	18971253	PAZAR	hg19	1	chr4	24123708	24124208
OREG1830990	Homo sapiens	N/A	TRANSCRIPTION FACTOR BINDING SITE	PPARGC1A	ENSG00000109819	ENSEMBL	PRDM14	ENST00000276594	ENSEMBL	N/A	18971253	PAZAR	hg38	1	chr4	24122085	24122585
OREG1830991	Homo sapiens	N/A	TRANSCRIPTION FACTOR BINDING SITE	PPARGC1A	ENSG00000109819	ENSEMBL	PRDM14	ENST00000276594	ENSEMBL	N/A	18971253	PAZAR	hg18	1	chr4	23559144	23559644
OREG1830991	Homo sapiens	N/A	TRANSCRIPTION FACTOR BINDING SITE	PPARGC1A	ENSG00000109819	ENSEMBL	PRDM14	ENST00000276594	ENSEMBL	N/A	18971253	PAZAR	hg19	1	chr4	23950046	23950546
OREG1830991	Homo sapiens	N/A	TRANSCRIPTION FACTOR BINDING SITE	PPARGC1A	ENSG00000109819	ENSEMBL	PRDM14	ENST00000276594	ENSEMBL	N/A	18971253	PAZAR	hg38	1	chr4	23948423	23948923
OREG1830992	Homo sapiens	N/A	TRANSCRIPTION FACTOR BINDING SITE	PPARGC1A	ENSG00000109819	ENSEMBL	PRDM14	ENST00000276594	ENSEMBL	N/A	18971253	PAZAR	hg18	1	chr4	23500640	23501140
OREG1830992	Homo sapiens	N/A	TRANSCRIPTION FACTOR BINDING SITE	PPARGC1A	ENSG00000109819	ENSEMBL	PRDM14	ENST00000276594	ENSEMBL	N/A	18971253	PAZAR	hg19	1	chr4	23891542	23892042
OREG1830992	Homo sapiens	N/A	TRANSCRIPTION FACTOR BINDING SITE	PPARGC1A	ENSG00000109819	ENSEMBL	PRDM14	ENST00000276594	ENSEMBL	N/A	18971253	PAZAR	hg38	1	chr4	23889919	23890419
OREG1830993	Homo sapiens	N/A	TRANSCRIPTION FACTOR BINDING SITE	CXorf51A	ENSG00000224440	ENSEMBL	PRDM14	ENST00000276594	ENSEMBL	N/A	18971253	PAZAR	hg18	1	chrX	145891542	145892042
OREG1830993	Homo sapiens	N/A	TRANSCRIPTION FACTOR BINDING SITE	CXorf51A	ENSG00000224440	ENSEMBL	PRDM14	ENST00000276594	ENSEMBL	N/A	18971253	PAZAR	hg19	1	chrX	146083850	146084350
OREG1830993	Homo sapiens	N/A	TRANSCRIPTION FACTOR BINDING SITE	CXorf51A	ENSG00000224440	ENSEMBL	PRDM14	ENST00000276594	ENSEMBL	N/A	18971253	PAZAR	hg38	1	chrX	147002332	147002832
OREG1830994	Homo sapiens	N/A	TRANSCRIPTION FACTOR BINDING SITE	KCNK1	ENSG00000135750	ENSEMBL	PRDM14	ENST00000276594	ENSEMBL	N/A	18971253	PAZAR	hg18	1	chr1	231816888	231817388
OREG1830994	Homo sapiens	N/A	TRANSCRIPTION FACTOR BINDING SITE	KCNK1	ENSG00000135750	ENSEMBL	PRDM14	ENST00000276594	ENSEMBL	N/A	18971253	PAZAR	hg19	1	chr1	233750265	233750765
OREG1830994	Homo sapiens	N/A	TRANSCRIPTION FACTOR BINDING SITE	KCNK1	ENSG00000135750	ENSEMBL	PRDM14	ENST00000276594	ENSEMBL	N/A	18971253	PAZAR	hg38	1	chr1	233614519	233615019
OREG1830995	Homo sapiens	N/A	TRANSCRIPTION FACTOR BINDING SITE	KCNK1	ENSG00000135750	ENSEMBL	PRDM14	ENST00000276594	ENSEMBL	N/A	18971253	PAZAR	hg18	1	chr1	231746520	231747020
OREG1830995	Homo sapiens	N/A	TRANSCRIPTION FACTOR BINDING SITE	KCNK1	ENSG00000135750	ENSEMBL	PRDM14	ENST00000276594	ENSEMBL	N/A	18971253	PAZAR	hg19	1	chr1	233679897	233680397
OREG1830995	Homo sapiens	N/A	TRANSCRIPTION FACTOR BINDING SITE	KCNK1	ENSG00000135750	ENSEMBL	PRDM14	ENST00000276594	ENSEMBL	N/A	18971253	PAZAR	hg38	1	chr1	233544151	233544651
OREG1830996	Homo sapiens	N/A	TRANSCRIPTION FACTOR BINDING SITE	KCNK1	ENSG00000135750	ENSEMBL	PRDM14	ENST00000276594	ENSEMBL	N/A	18971253	PAZAR	hg18	1	chr1	231838180	231838680
OREG1830996	Homo sapiens	N/A	TRANSCRIPTION FACTOR BINDING SITE	KCNK1	ENSG00000135750	ENSEMBL	PRDM14	ENST00000276594	ENSEMBL	N/A	18971253	PAZAR	hg19	1	chr1	233771557	233772057
OREG1830996	Homo sapiens	N/A	TRANSCRIPTION FACTOR BINDING SITE	KCNK1	ENSG00000135750	ENSEMBL	PRDM14	ENST00000276594	ENSEMBL	N/A	18971253	PAZAR	hg38	1	chr1	233635811	233636311
OREG1830997	Homo sapiens	N/A	TRANSCRIPTION FACTOR BINDING SITE	KCNK1	ENSG00000135750	ENSEMBL	PRDM14	ENST00000276594	ENSEMBL	N/A	18971253	PAZAR	hg18	1	chr1	231809130	231809630
OREG1830997	Homo sapiens	N/A	TRANSCRIPTION FACTOR BINDING SITE	KCNK1	ENSG00000135750	ENSEMBL	PRDM14	ENST00000276594	ENSEMBL	N/A	18971253	PAZAR	hg19	1	chr1	233742507	233743007
OREG1830997	Homo sapiens	N/A	TRANSCRIPTION FACTOR BINDING SITE	KCNK1	ENSG00000135750	ENSEMBL	PRDM14	ENST00000276594	ENSEMBL	N/A	18971253	PAZAR	hg38	1	chr1	233606761	233607261
OREG1830998	Homo sapiens	N/A	TRANSCRIPTION FACTOR BINDING SITE	KCNK1	ENSG00000135750	ENSEMBL	PRDM14	ENST00000276594	ENSEMBL	N/A	18971253	PAZAR	hg18	1	chr1	231808898	231809398
OREG1830998	Homo sapiens	N/A	TRANSCRIPTION FACTOR BINDING SITE	KCNK1	ENSG00000135750	ENSEMBL	PRDM14	ENST00000276594	ENSEMBL	N/A	18971253	PAZAR	hg19	1	chr1	233742275	233742775
OREG1830998	Homo sapiens	N/A	TRANSCRIPTION FACTOR BINDING SITE	KCNK1	ENSG00000135750	ENSEMBL	PRDM14	ENST00000276594	ENSEMBL	N/A	18971253	PAZAR	hg38	1	chr1	233606529	233607029
OREG1830999	Homo sapiens	N/A	TRANSCRIPTION FACTOR BINDING SITE	SORBS1	ENSG00000095637	ENSEMBL	PRDM14	ENST00000276594	ENSEMBL	N/A	18971253	PAZAR	hg18	1	chr10	97054161	97054661
OREG1830999	Homo sapiens	N/A	TRANSCRIPTION FACTOR BINDING SITE	SORBS1	ENSG00000095637	ENSEMBL	PRDM14	ENST00000276594	ENSEMBL	N/A	18971253	PAZAR	hg19	1	chr10	97064171	97064671
OREG1830999	Homo sapiens	N/A	TRANSCRIPTION FACTOR BINDING SITE	SORBS1	ENSG00000095637	ENSEMBL	PRDM14	ENST00000276594	ENSEMBL	N/A	18971253	PAZAR	hg38	1	chr10	95304414	95304914
OREG1831000	Homo sapiens	N/A	TRANSCRIPTION FACTOR BINDING SITE	SORBS1	ENSG00000095637	ENSEMBL	PRDM14	ENST00000276594	ENSEMBL	N/A	18971253	PAZAR	hg18	1	chr10	97062771	97063271
OREG1831000	Homo sapiens	N/A	TRANSCRIPTION FACTOR BINDING SITE	SORBS1	ENSG00000095637	ENSEMBL	PRDM14	ENST00000276594	ENSEMBL	N/A	18971253	PAZAR	hg19	1	chr10	97072781	97073281
OREG1831000	Homo sapiens	N/A	TRANSCRIPTION FACTOR BINDING SITE	SORBS1	ENSG00000095637	ENSEMBL	PRDM14	ENST00000276594	ENSEMBL	N/A	18971253	PAZAR	hg38	1	chr10	95313024	95313524
OREG1831001	Homo sapiens	N/A	TRANSCRIPTION FACTOR BINDING SITE	SORBS1	ENSG00000095637	ENSEMBL	PRDM14	ENST00000276594	ENSEMBL	N/A	18971253	PAZAR	hg18	1	chr10	97065244	97065744
OREG1831001	Homo sapiens	N/A	TRANSCRIPTION FACTOR BINDING SITE	SORBS1	ENSG00000095637	ENSEMBL	PRDM14	ENST00000276594	ENSEMBL	N/A	18971253	PAZAR	hg19	1	chr10	97075254	97075754
OREG1831001	Homo sapiens	N/A	TRANSCRIPTION FACTOR BINDING SITE	SORBS1	ENSG00000095637	ENSEMBL	PRDM14	ENST00000276594	ENSEMBL	N/A	18971253	PAZAR	hg38	1	chr10	95315497	95315997
OREG1831002	Homo sapiens	N/A	TRANSCRIPTION FACTOR BINDING SITE	SORBS1	ENSG00000095637	ENSEMBL	PRDM14	ENST00000276594	ENSEMBL	N/A	18971253	PAZAR	hg18	1	chr10	97290289	97290789
OREG1831002	Homo sapiens	N/A	TRANSCRIPTION FACTOR BINDING SITE	SORBS1	ENSG00000095637	ENSEMBL	PRDM14	ENST00000276594	ENSEMBL	N/A	18971253	PAZAR	hg19	1	chr10	97300299	97300799
OREG1831002	Homo sapiens	N/A	TRANSCRIPTION FACTOR BINDING SITE	SORBS1	ENSG00000095637	ENSEMBL	PRDM14	ENST00000276594	ENSEMBL	N/A	18971253	PAZAR	hg38	1	chr10	95540542	95541042
OREG1831003	Homo sapiens	N/A	TRANSCRIPTION FACTOR BINDING SITE	SORBS1	ENSG00000095637	ENSEMBL	PRDM14	ENST00000276594	ENSEMBL	N/A	18971253	PAZAR	hg18	1	chr10	97290380	97290880
OREG1831003	Homo sapiens	N/A	TRANSCRIPTION FACTOR BINDING SITE	SORBS1	ENSG00000095637	ENSEMBL	PRDM14	ENST00000276594	ENSEMBL	N/A	18971253	PAZAR	hg19	1	chr10	97300390	97300890
OREG1831003	Homo sapiens	N/A	TRANSCRIPTION FACTOR BINDING SITE	SORBS1	ENSG00000095637	ENSEMBL	PRDM14	ENST00000276594	ENSEMBL	N/A	18971253	PAZAR	hg38	1	chr10	95540633	95541133
OREG1831004	Homo sapiens	N/A	TRANSCRIPTION FACTOR BINDING SITE	TBL1X	ENSG00000101849	ENSEMBL	PRDM14	ENST00000276594	ENSEMBL	N/A	18971253	PAZAR	hg18	1	chrX	9392696	9393196
OREG1831004	Homo sapiens	N/A	TRANSCRIPTION FACTOR BINDING SITE	TBL1X	ENSG00000101849	ENSEMBL	PRDM14	ENST00000276594	ENSEMBL	N/A	18971253	PAZAR	hg19	1	chrX	9432696	9433196
OREG1831004	Homo sapiens	N/A	TRANSCRIPTION FACTOR BINDING SITE	TBL1X	ENSG00000101849	ENSEMBL	PRDM14	ENST00000276594	ENSEMBL	N/A	18971253	PAZAR	hg38	1	chrX	9464656	9465156
OREG1831005	Homo sapiens	N/A	TRANSCRIPTION FACTOR BINDING SITE	CACNA1G	ENSG00000006283	ENSEMBL	PRDM14	ENST00000276594	ENSEMBL	N/A	18971253	PAZAR	hg18	1	chr17	45997897	45998397
OREG1831005	Homo sapiens	N/A	TRANSCRIPTION FACTOR BINDING SITE	CACNA1G	ENSG00000006283	ENSEMBL	PRDM14	ENST00000276594	ENSEMBL	N/A	18971253	PAZAR	hg19	1	chr17	48642898	48643398
OREG1831005	Homo sapiens	N/A	TRANSCRIPTION FACTOR BINDING SITE	CACNA1G	ENSG00000006283	ENSEMBL	PRDM14	ENST00000276594	ENSEMBL	N/A	18971253	PAZAR	hg38	1	chr17	50565537	50566037
OREG1831006	Homo sapiens	N/A	TRANSCRIPTION FACTOR BINDING SITE	CACNA1G	ENSG00000006283	ENSEMBL	PRDM14	ENST00000276594	ENSEMBL	N/A	18971253	PAZAR	hg18	1	chr17	45993854	45994354
OREG1831006	Homo sapiens	N/A	TRANSCRIPTION FACTOR BINDING SITE	CACNA1G	ENSG00000006283	ENSEMBL	PRDM14	ENST00000276594	ENSEMBL	N/A	18971253	PAZAR	hg19	1	chr17	48638855	48639355
OREG1831006	Homo sapiens	N/A	TRANSCRIPTION FACTOR BINDING SITE	CACNA1G	ENSG00000006283	ENSEMBL	PRDM14	ENST00000276594	ENSEMBL	N/A	18971253	PAZAR	hg38	1	chr17	50561494	50561994
OREG1831007	Homo sapiens	N/A	TRANSCRIPTION FACTOR BINDING SITE	MEGF9	ENSG00000106780	ENSEMBL	PRDM14	ENST00000276594	ENSEMBL	N/A	18971253	PAZAR	hg18	1	chr9	122494858	122495358
OREG1831007	Homo sapiens	N/A	TRANSCRIPTION FACTOR BINDING SITE	MEGF9	ENSG00000106780	ENSEMBL	PRDM14	ENST00000276594	ENSEMBL	N/A	18971253	PAZAR	hg19	1	chr9	123455037	123455537
OREG1831007	Homo sapiens	N/A	TRANSCRIPTION FACTOR BINDING SITE	MEGF9	ENSG00000106780	ENSEMBL	PRDM14	ENST00000276594	ENSEMBL	N/A	18971253	PAZAR	hg38	1	chr9	120692759	120693259
OREG1831008	Homo sapiens	N/A	TRANSCRIPTION FACTOR BINDING SITE	FKBP8	ENSG00000105701	ENSEMBL	PRDM14	ENST00000276594	ENSEMBL	N/A	18971253	PAZAR	hg18	1	chr19	18495491	18495991
OREG1831008	Homo sapiens	N/A	TRANSCRIPTION FACTOR BINDING SITE	FKBP8	ENSG00000105701	ENSEMBL	PRDM14	ENST00000276594	ENSEMBL	N/A	18971253	PAZAR	hg19	1	chr19	18634491	18634991
OREG1831008	Homo sapiens	N/A	TRANSCRIPTION FACTOR BINDING SITE	FKBP8	ENSG00000105701	ENSEMBL	PRDM14	ENST00000276594	ENSEMBL	N/A	18971253	PAZAR	hg38	1	chr19	18523681	18524181
OREG1831009	Homo sapiens	N/A	TRANSCRIPTION FACTOR BINDING SITE	FKBP8	ENSG00000105701	ENSEMBL	PRDM14	ENST00000276594	ENSEMBL	N/A	18971253	PAZAR	hg18	1	chr19	18495341	18495841
OREG1831009	Homo sapiens	N/A	TRANSCRIPTION FACTOR BINDING SITE	FKBP8	ENSG00000105701	ENSEMBL	PRDM14	ENST00000276594	ENSEMBL	N/A	18971253	PAZAR	hg19	1	chr19	18634341	18634841
OREG1831009	Homo sapiens	N/A	TRANSCRIPTION FACTOR BINDING SITE	FKBP8	ENSG00000105701	ENSEMBL	PRDM14	ENST00000276594	ENSEMBL	N/A	18971253	PAZAR	hg38	1	chr19	18523531	18524031
OREG1831010	Homo sapiens	N/A	TRANSCRIPTION FACTOR BINDING SITE	GBA3	ENSG00000249948	ENSEMBL	PRDM14	ENST00000276594	ENSEMBL	N/A	18971253	PAZAR	hg18	1	chr4	22646826	22647326
OREG1831010	Homo sapiens	N/A	TRANSCRIPTION FACTOR BINDING SITE	GBA3	ENSG00000249948	ENSEMBL	PRDM14	ENST00000276594	ENSEMBL	N/A	18971253	PAZAR	hg19	1	chr4	23037728	23038228
OREG1831010	Homo sapiens	N/A	TRANSCRIPTION FACTOR BINDING SITE	GBA3	ENSG00000249948	ENSEMBL	PRDM14	ENST00000276594	ENSEMBL	N/A	18971253	PAZAR	hg38	1	chr4	23036105	23036605
OREG1831011	Homo sapiens	N/A	TRANSCRIPTION FACTOR BINDING SITE	GBA3	ENSG00000249948	ENSEMBL	PRDM14	ENST00000276594	ENSEMBL	N/A	18971253	PAZAR	hg18	1	chr4	22734233	22734733
OREG1831011	Homo sapiens	N/A	TRANSCRIPTION FACTOR BINDING SITE	GBA3	ENSG00000249948	ENSEMBL	PRDM14	ENST00000276594	ENSEMBL	N/A	18971253	PAZAR	hg19	1	chr4	23125135	23125635
OREG1831011	Homo sapiens	N/A	TRANSCRIPTION FACTOR BINDING SITE	GBA3	ENSG00000249948	ENSEMBL	PRDM14	ENST00000276594	ENSEMBL	N/A	18971253	PAZAR	hg38	1	chr4	23123512	23124012
OREG1831012	Homo sapiens	N/A	TRANSCRIPTION FACTOR BINDING SITE	GBA3	ENSG00000249948	ENSEMBL	PRDM14	ENST00000276594	ENSEMBL	N/A	18971253	PAZAR	hg18	1	chr4	22734048	22734548
OREG1831012	Homo sapiens	N/A	TRANSCRIPTION FACTOR BINDING SITE	GBA3	ENSG00000249948	ENSEMBL	PRDM14	ENST00000276594	ENSEMBL	N/A	18971253	PAZAR	hg19	1	chr4	23124950	23125450
OREG1831012	Homo sapiens	N/A	TRANSCRIPTION FACTOR BINDING SITE	GBA3	ENSG00000249948	ENSEMBL	PRDM14	ENST00000276594	ENSEMBL	N/A	18971253	PAZAR	hg38	1	chr4	23123327	23123827
OREG1831013	Homo sapiens	N/A	TRANSCRIPTION FACTOR BINDING SITE	GBA3	ENSG00000249948	ENSEMBL	PRDM14	ENST00000276594	ENSEMBL	N/A	18971253	PAZAR	hg18	1	chr4	22772382	22772882
OREG1831013	Homo sapiens	N/A	TRANSCRIPTION FACTOR BINDING SITE	GBA3	ENSG00000249948	ENSEMBL	PRDM14	ENST00000276594	ENSEMBL	N/A	18971253	PAZAR	hg19	1	chr4	23163284	23163784
OREG1831013	Homo sapiens	N/A	TRANSCRIPTION FACTOR BINDING SITE	GBA3	ENSG00000249948	ENSEMBL	PRDM14	ENST00000276594	ENSEMBL	N/A	18971253	PAZAR	hg38	1	chr4	23161661	23162161
OREG1831014	Homo sapiens	N/A	TRANSCRIPTION FACTOR BINDING SITE	GBA3	ENSG00000249948	ENSEMBL	PRDM14	ENST00000276594	ENSEMBL	N/A	18971253	PAZAR	hg18	1	chr4	22755783	22756283
OREG1831014	Homo sapiens	N/A	TRANSCRIPTION FACTOR BINDING SITE	GBA3	ENSG00000249948	ENSEMBL	PRDM14	ENST00000276594	ENSEMBL	N/A	18971253	PAZAR	hg19	1	chr4	23146685	23147185
OREG1831014	Homo sapiens	N/A	TRANSCRIPTION FACTOR BINDING SITE	GBA3	ENSG00000249948	ENSEMBL	PRDM14	ENST00000276594	ENSEMBL	N/A	18971253	PAZAR	hg38	1	chr4	23145062	23145562
OREG1831015	Homo sapiens	N/A	TRANSCRIPTION FACTOR BINDING SITE	HSPBAP1	ENSG00000169087	ENSEMBL	PRDM14	ENST00000276594	ENSEMBL	N/A	18971253	PAZAR	hg18	1	chr3	123956404	123956904
OREG1831015	Homo sapiens	N/A	TRANSCRIPTION FACTOR BINDING SITE	HSPBAP1	ENSG00000169087	ENSEMBL	PRDM14	ENST00000276594	ENSEMBL	N/A	18971253	PAZAR	hg19	1	chr3	122473714	122474214
OREG1831015	Homo sapiens	N/A	TRANSCRIPTION FACTOR BINDING SITE	HSPBAP1	ENSG00000169087	ENSEMBL	PRDM14	ENST00000276594	ENSEMBL	N/A	18971253	PAZAR	hg38	1	chr3	122754867	122755367
OREG1831016	Homo sapiens	N/A	TRANSCRIPTION FACTOR BINDING SITE	HSPBAP1	ENSG00000169087	ENSEMBL	PRDM14	ENST00000276594	ENSEMBL	N/A	18971253	PAZAR	hg18	1	chr3	123956584	123957084
OREG1831016	Homo sapiens	N/A	TRANSCRIPTION FACTOR BINDING SITE	HSPBAP1	ENSG00000169087	ENSEMBL	PRDM14	ENST00000276594	ENSEMBL	N/A	18971253	PAZAR	hg19	1	chr3	122473894	122474394
OREG1831016	Homo sapiens	N/A	TRANSCRIPTION FACTOR BINDING SITE	HSPBAP1	ENSG00000169087	ENSEMBL	PRDM14	ENST00000276594	ENSEMBL	N/A	18971253	PAZAR	hg38	1	chr3	122755047	122755547
OREG1831017	Homo sapiens	N/A	TRANSCRIPTION FACTOR BINDING SITE	RYBP	ENSG00000163602	ENSEMBL	PRDM14	ENST00000276594	ENSEMBL	N/A	18971253	PAZAR	hg18	1	chr3	72405369	72405869
OREG1831017	Homo sapiens	N/A	TRANSCRIPTION FACTOR BINDING SITE	RYBP	ENSG00000163602	ENSEMBL	PRDM14	ENST00000276594	ENSEMBL	N/A	18971253	PAZAR	hg19	1	chr3	72322679	72323179
OREG1831017	Homo sapiens	N/A	TRANSCRIPTION FACTOR BINDING SITE	RYBP	ENSG00000163602	ENSEMBL	PRDM14	ENST00000276594	ENSEMBL	N/A	18971253	PAZAR	hg38	1	chr3	72273528	72274028
OREG1831018	Homo sapiens	N/A	TRANSCRIPTION FACTOR BINDING SITE	RYBP	ENSG00000163602	ENSEMBL	PRDM14	ENST00000276594	ENSEMBL	N/A	18971253	PAZAR	hg18	1	chr3	72405228	72405728
OREG1831018	Homo sapiens	N/A	TRANSCRIPTION FACTOR BINDING SITE	RYBP	ENSG00000163602	ENSEMBL	PRDM14	ENST00000276594	ENSEMBL	N/A	18971253	PAZAR	hg19	1	chr3	72322538	72323038
OREG1831018	Homo sapiens	N/A	TRANSCRIPTION FACTOR BINDING SITE	RYBP	ENSG00000163602	ENSEMBL	PRDM14	ENST00000276594	ENSEMBL	N/A	18971253	PAZAR	hg38	1	chr3	72273387	72273887
OREG1831019	Homo sapiens	N/A	TRANSCRIPTION FACTOR BINDING SITE	RN7SKP276	ENSG00000252051	ENSEMBL	PRDM14	ENST00000276594	ENSEMBL	N/A	18971253	PAZAR	hg18	1	chr1	227610101	227610601
OREG1831019	Homo sapiens	N/A	TRANSCRIPTION FACTOR BINDING SITE	RN7SKP276	ENSG00000252051	ENSEMBL	PRDM14	ENST00000276594	ENSEMBL	N/A	18971253	PAZAR	hg19	1	chr1	229543478	229543978
OREG1831019	Homo sapiens	N/A	TRANSCRIPTION FACTOR BINDING SITE	RN7SKP276	ENSG00000252051	ENSEMBL	PRDM14	ENST00000276594	ENSEMBL	N/A	18971253	PAZAR	hg38	1	chr1	229407731	229408231
OREG1831020	Homo sapiens	N/A	TRANSCRIPTION FACTOR BINDING SITE	RN7SKP276	ENSG00000252051	ENSEMBL	PRDM14	ENST00000276594	ENSEMBL	N/A	18971253	PAZAR	hg18	1	chr1	227598949	227599449
OREG1831020	Homo sapiens	N/A	TRANSCRIPTION FACTOR BINDING SITE	RN7SKP276	ENSG00000252051	ENSEMBL	PRDM14	ENST00000276594	ENSEMBL	N/A	18971253	PAZAR	hg19	1	chr1	229532326	229532826
OREG1831020	Homo sapiens	N/A	TRANSCRIPTION FACTOR BINDING SITE	RN7SKP276	ENSG00000252051	ENSEMBL	PRDM14	ENST00000276594	ENSEMBL	N/A	18971253	PAZAR	hg38	1	chr1	229396579	229397079
OREG1831021	Homo sapiens	N/A	TRANSCRIPTION FACTOR BINDING SITE	RERGL	ENSG00000111404	ENSEMBL	PRDM14	ENST00000276594	ENSEMBL	N/A	18971253	PAZAR	hg18	1	chr12	18112766	18113266
OREG1831021	Homo sapiens	N/A	TRANSCRIPTION FACTOR BINDING SITE	RERGL	ENSG00000111404	ENSEMBL	PRDM14	ENST00000276594	ENSEMBL	N/A	18971253	PAZAR	hg19	1	chr12	18221499	18221999
OREG1831021	Homo sapiens	N/A	TRANSCRIPTION FACTOR BINDING SITE	RERGL	ENSG00000111404	ENSEMBL	PRDM14	ENST00000276594	ENSEMBL	N/A	18971253	PAZAR	hg38	1	chr12	18068565	18069065
OREG1831022	Homo sapiens	N/A	TRANSCRIPTION FACTOR BINDING SITE	GTF2H5	ENSG00000185068	ENSEMBL	PRDM14	ENST00000276594	ENSEMBL	N/A	18971253	PAZAR	hg18	1	chr6	158509085	158509585
OREG1831022	Homo sapiens	N/A	TRANSCRIPTION FACTOR BINDING SITE	GTF2H5	ENSG00000185068	ENSEMBL	PRDM14	ENST00000276594	ENSEMBL	N/A	18971253	PAZAR	hg19	1	chr6	158589097	158589597
OREG1831022	Homo sapiens	N/A	TRANSCRIPTION FACTOR BINDING SITE	GTF2H5	ENSG00000185068	ENSEMBL	PRDM14	ENST00000276594	ENSEMBL	N/A	18971253	PAZAR	hg38	1	chr6	158168065	158168565
OREG1831023	Homo sapiens	N/A	TRANSCRIPTION FACTOR BINDING SITE	GAP43	ENSG00000172020	ENSEMBL	PRDM14	ENST00000276594	ENSEMBL	N/A	18971253	PAZAR	hg18	1	chr3	116755932	116756432
OREG1831023	Homo sapiens	N/A	TRANSCRIPTION FACTOR BINDING SITE	GAP43	ENSG00000172020	ENSEMBL	PRDM14	ENST00000276594	ENSEMBL	N/A	18971253	PAZAR	hg19	1	chr3	115273242	115273742
OREG1831023	Homo sapiens	N/A	TRANSCRIPTION FACTOR BINDING SITE	GAP43	ENSG00000172020	ENSEMBL	PRDM14	ENST00000276594	ENSEMBL	N/A	18971253	PAZAR	hg38	1	chr3	115554395	115554895
OREG1831024	Homo sapiens	N/A	TRANSCRIPTION FACTOR BINDING SITE	GAP43	ENSG00000172020	ENSEMBL	PRDM14	ENST00000276594	ENSEMBL	N/A	18971253	PAZAR	hg18	1	chr3	116742672	116743172
OREG1831024	Homo sapiens	N/A	TRANSCRIPTION FACTOR BINDING SITE	GAP43	ENSG00000172020	ENSEMBL	PRDM14	ENST00000276594	ENSEMBL	N/A	18971253	PAZAR	hg19	1	chr3	115259982	115260482
OREG1831024	Homo sapiens	N/A	TRANSCRIPTION FACTOR BINDING SITE	GAP43	ENSG00000172020	ENSEMBL	PRDM14	ENST00000276594	ENSEMBL	N/A	18971253	PAZAR	hg38	1	chr3	115541135	115541635
OREG1831025	Homo sapiens	N/A	TRANSCRIPTION FACTOR BINDING SITE	GAP43	ENSG00000172020	ENSEMBL	PRDM14	ENST00000276594	ENSEMBL	N/A	18971253	PAZAR	hg18	1	chr3	116827068	116827568
OREG1831025	Homo sapiens	N/A	TRANSCRIPTION FACTOR BINDING SITE	GAP43	ENSG00000172020	ENSEMBL	PRDM14	ENST00000276594	ENSEMBL	N/A	18971253	PAZAR	hg19	1	chr3	115344378	115344878
OREG1831025	Homo sapiens	N/A	TRANSCRIPTION FACTOR BINDING SITE	GAP43	ENSG00000172020	ENSEMBL	PRDM14	ENST00000276594	ENSEMBL	N/A	18971253	PAZAR	hg38	1	chr3	115625531	115626031
OREG1831026	Homo sapiens	N/A	TRANSCRIPTION FACTOR BINDING SITE	FAM189A1	ENSG00000104059	ENSEMBL	PRDM14	ENST00000276594	ENSEMBL	N/A	18971253	PAZAR	hg18	1	chr15	27650577	27651077
OREG1831026	Homo sapiens	N/A	TRANSCRIPTION FACTOR BINDING SITE	FAM189A1	ENSG00000104059	ENSEMBL	PRDM14	ENST00000276594	ENSEMBL	N/A	18971253	PAZAR	hg19	1	chr15	29863285	29863785
OREG1831026	Homo sapiens	N/A	TRANSCRIPTION FACTOR BINDING SITE	FAM189A1	ENSG00000104059	ENSEMBL	PRDM14	ENST00000276594	ENSEMBL	N/A	18971253	PAZAR	hg38	1	chr15	29571081	29571581
OREG1831027	Homo sapiens	N/A	TRANSCRIPTION FACTOR BINDING SITE	TPRA1	ENSG00000163870	ENSEMBL	PRDM14	ENST00000276594	ENSEMBL	N/A	18971253	PAZAR	hg18	1	chr3	128604057	128604557
OREG1831027	Homo sapiens	N/A	TRANSCRIPTION FACTOR BINDING SITE	TPRA1	ENSG00000163870	ENSEMBL	PRDM14	ENST00000276594	ENSEMBL	N/A	18971253	PAZAR	hg19	1	chr3	127121367	127121867
OREG1831027	Homo sapiens	N/A	TRANSCRIPTION FACTOR BINDING SITE	TPRA1	ENSG00000163870	ENSEMBL	PRDM14	ENST00000276594	ENSEMBL	N/A	18971253	PAZAR	hg38	1	chr3	127402524	127403024
OREG1831028	Homo sapiens	N/A	TRANSCRIPTION FACTOR BINDING SITE	TMEM151B	ENSG00000178233	ENSEMBL	PRDM14	ENST00000276594	ENSEMBL	N/A	18971253	PAZAR	hg18	1	chr6	44351885	44352385
OREG1831028	Homo sapiens	N/A	TRANSCRIPTION FACTOR BINDING SITE	TMEM151B	ENSG00000178233	ENSEMBL	PRDM14	ENST00000276594	ENSEMBL	N/A	18971253	PAZAR	hg19	1	chr6	44243907	44244407
OREG1831028	Homo sapiens	N/A	TRANSCRIPTION FACTOR BINDING SITE	TMEM151B	ENSG00000178233	ENSEMBL	PRDM14	ENST00000276594	ENSEMBL	N/A	18971253	PAZAR	hg38	1	chr6	44276170	44276670
OREG1831029	Homo sapiens	N/A	TRANSCRIPTION FACTOR BINDING SITE	DUSP10	ENSG00000143507	ENSEMBL	PRDM14	ENST00000276594	ENSEMBL	N/A	18971253	PAZAR	hg18	1	chr1	219669967	219670467
OREG1831029	Homo sapiens	N/A	TRANSCRIPTION FACTOR BINDING SITE	DUSP10	ENSG00000143507	ENSEMBL	PRDM14	ENST00000276594	ENSEMBL	N/A	18971253	PAZAR	hg19	1	chr1	221603344	221603844
OREG1831029	Homo sapiens	N/A	TRANSCRIPTION FACTOR BINDING SITE	DUSP10	ENSG00000143507	ENSEMBL	PRDM14	ENST00000276594	ENSEMBL	N/A	18971253	PAZAR	hg38	1	chr1	221430002	221430502
OREG1831030	Homo sapiens	N/A	TRANSCRIPTION FACTOR BINDING SITE	DUSP10	ENSG00000143507	ENSEMBL	PRDM14	ENST00000276594	ENSEMBL	N/A	18971253	PAZAR	hg18	1	chr1	219955660	219956160
OREG1831030	Homo sapiens	N/A	TRANSCRIPTION FACTOR BINDING SITE	DUSP10	ENSG00000143507	ENSEMBL	PRDM14	ENST00000276594	ENSEMBL	N/A	18971253	PAZAR	hg19	1	chr1	221889037	221889537
OREG1831030	Homo sapiens	N/A	TRANSCRIPTION FACTOR BINDING SITE	DUSP10	ENSG00000143507	ENSEMBL	PRDM14	ENST00000276594	ENSEMBL	N/A	18971253	PAZAR	hg38	1	chr1	221715695	221716195
OREG1831031	Homo sapiens	N/A	TRANSCRIPTION FACTOR BINDING SITE	DUSP10	ENSG00000143507	ENSEMBL	PRDM14	ENST00000276594	ENSEMBL	N/A	18971253	PAZAR	hg18	1	chr1	219981631	219982131
OREG1831031	Homo sapiens	N/A	TRANSCRIPTION FACTOR BINDING SITE	DUSP10	ENSG00000143507	ENSEMBL	PRDM14	ENST00000276594	ENSEMBL	N/A	18971253	PAZAR	hg19	1	chr1	221915008	221915508
OREG1831031	Homo sapiens	N/A	TRANSCRIPTION FACTOR BINDING SITE	DUSP10	ENSG00000143507	ENSEMBL	PRDM14	ENST00000276594	ENSEMBL	N/A	18971253	PAZAR	hg38	1	chr1	221741666	221742166
OREG1831032	Homo sapiens	N/A	TRANSCRIPTION FACTOR BINDING SITE	DUSP10	ENSG00000143507	ENSEMBL	PRDM14	ENST00000276594	ENSEMBL	N/A	18971253	PAZAR	hg18	1	chr1	219871250	219871750
OREG1831032	Homo sapiens	N/A	TRANSCRIPTION FACTOR BINDING SITE	DUSP10	ENSG00000143507	ENSEMBL	PRDM14	ENST00000276594	ENSEMBL	N/A	18971253	PAZAR	hg19	1	chr1	221804627	221805127
OREG1831032	Homo sapiens	N/A	TRANSCRIPTION FACTOR BINDING SITE	DUSP10	ENSG00000143507	ENSEMBL	PRDM14	ENST00000276594	ENSEMBL	N/A	18971253	PAZAR	hg38	1	chr1	221631285	221631785
OREG1831033	Homo sapiens	N/A	TRANSCRIPTION FACTOR BINDING SITE	DUSP10	ENSG00000143507	ENSEMBL	PRDM14	ENST00000276594	ENSEMBL	N/A	18971253	PAZAR	hg18	1	chr1	219955332	219955832
OREG1831033	Homo sapiens	N/A	TRANSCRIPTION FACTOR BINDING SITE	DUSP10	ENSG00000143507	ENSEMBL	PRDM14	ENST00000276594	ENSEMBL	N/A	18971253	PAZAR	hg19	1	chr1	221888709	221889209
OREG1831033	Homo sapiens	N/A	TRANSCRIPTION FACTOR BINDING SITE	DUSP10	ENSG00000143507	ENSEMBL	PRDM14	ENST00000276594	ENSEMBL	N/A	18971253	PAZAR	hg38	1	chr1	221715367	221715867
OREG1831034	Homo sapiens	N/A	TRANSCRIPTION FACTOR BINDING SITE	CALD1	ENSG00000122786	ENSEMBL	PRDM14	ENST00000276594	ENSEMBL	N/A	18971253	PAZAR	hg18	1	chr7	134118298	134118798
OREG1831034	Homo sapiens	N/A	TRANSCRIPTION FACTOR BINDING SITE	CALD1	ENSG00000122786	ENSEMBL	PRDM14	ENST00000276594	ENSEMBL	N/A	18971253	PAZAR	hg19	1	chr7	134467758	134468258
OREG1831034	Homo sapiens	N/A	TRANSCRIPTION FACTOR BINDING SITE	CALD1	ENSG00000122786	ENSEMBL	PRDM14	ENST00000276594	ENSEMBL	N/A	18971253	PAZAR	hg38	1	chr7	134783007	134783507
OREG1831035	Homo sapiens	N/A	TRANSCRIPTION FACTOR BINDING SITE	CCDC181	ENSG00000117477	ENSEMBL	PRDM14	ENST00000276594	ENSEMBL	N/A	18971253	PAZAR	hg18	1	chr1	167663153	167663653
OREG1831035	Homo sapiens	N/A	TRANSCRIPTION FACTOR BINDING SITE	CCDC181	ENSG00000117477	ENSEMBL	PRDM14	ENST00000276594	ENSEMBL	N/A	18971253	PAZAR	hg19	1	chr1	169396529	169397029
OREG1831035	Homo sapiens	N/A	TRANSCRIPTION FACTOR BINDING SITE	CCDC181	ENSG00000117477	ENSEMBL	PRDM14	ENST00000276594	ENSEMBL	N/A	18971253	PAZAR	hg38	1	chr1	169427291	169427791
OREG1831036	Homo sapiens	N/A	TRANSCRIPTION FACTOR BINDING SITE	PRMT8	ENSG00000111218	ENSEMBL	PRDM14	ENST00000276594	ENSEMBL	N/A	18971253	PAZAR	hg18	1	chr12	3471513	3472013
OREG1831036	Homo sapiens	N/A	TRANSCRIPTION FACTOR BINDING SITE	PRMT8	ENSG00000111218	ENSEMBL	PRDM14	ENST00000276594	ENSEMBL	N/A	18971253	PAZAR	hg19	1	chr12	3601252	3601752
OREG1831036	Homo sapiens	N/A	TRANSCRIPTION FACTOR BINDING SITE	PRMT8	ENSG00000111218	ENSEMBL	PRDM14	ENST00000276594	ENSEMBL	N/A	18971253	PAZAR	hg38	1	chr12	3492086	3492586
OREG1831037	Homo sapiens	N/A	TRANSCRIPTION FACTOR BINDING SITE	PRMT8	ENSG00000111218	ENSEMBL	PRDM14	ENST00000276594	ENSEMBL	N/A	18971253	PAZAR	hg18	1	chr12	3513107	3513607
OREG1831037	Homo sapiens	N/A	TRANSCRIPTION FACTOR BINDING SITE	PRMT8	ENSG00000111218	ENSEMBL	PRDM14	ENST00000276594	ENSEMBL	N/A	18971253	PAZAR	hg19	1	chr12	3642846	3643346
OREG1831037	Homo sapiens	N/A	TRANSCRIPTION FACTOR BINDING SITE	PRMT8	ENSG00000111218	ENSEMBL	PRDM14	ENST00000276594	ENSEMBL	N/A	18971253	PAZAR	hg38	1	chr12	3533680	3534180
OREG1831038	Homo sapiens	N/A	TRANSCRIPTION FACTOR BINDING SITE	PRMT8	ENSG00000111218	ENSEMBL	PRDM14	ENST00000276594	ENSEMBL	N/A	18971253	PAZAR	hg18	1	chr12	3455423	3455923
OREG1831038	Homo sapiens	N/A	TRANSCRIPTION FACTOR BINDING SITE	PRMT8	ENSG00000111218	ENSEMBL	PRDM14	ENST00000276594	ENSEMBL	N/A	18971253	PAZAR	hg19	1	chr12	3585162	3585662
OREG1831038	Homo sapiens	N/A	TRANSCRIPTION FACTOR BINDING SITE	PRMT8	ENSG00000111218	ENSEMBL	PRDM14	ENST00000276594	ENSEMBL	N/A	18971253	PAZAR	hg38	1	chr12	3475996	3476496
OREG1831039	Homo sapiens	N/A	TRANSCRIPTION FACTOR BINDING SITE	PRMT8	ENSG00000111218	ENSEMBL	PRDM14	ENST00000276594	ENSEMBL	N/A	18971253	PAZAR	hg18	1	chr12	3455713	3456213
OREG1831039	Homo sapiens	N/A	TRANSCRIPTION FACTOR BINDING SITE	PRMT8	ENSG00000111218	ENSEMBL	PRDM14	ENST00000276594	ENSEMBL	N/A	18971253	PAZAR	hg19	1	chr12	3585452	3585952
OREG1831039	Homo sapiens	N/A	TRANSCRIPTION FACTOR BINDING SITE	PRMT8	ENSG00000111218	ENSEMBL	PRDM14	ENST00000276594	ENSEMBL	N/A	18971253	PAZAR	hg38	1	chr12	3476286	3476786
OREG1831040	Homo sapiens	N/A	TRANSCRIPTION FACTOR BINDING SITE	RNA5SP106	ENSG00000253083	ENSEMBL	PRDM14	ENST00000276594	ENSEMBL	N/A	18971253	PAZAR	hg18	1	chr2	148211543	148212043
OREG1831040	Homo sapiens	N/A	TRANSCRIPTION FACTOR BINDING SITE	RNA5SP106	ENSG00000253083	ENSEMBL	PRDM14	ENST00000276594	ENSEMBL	N/A	18971253	PAZAR	hg19	1	chr2	148495073	148495573
OREG1831040	Homo sapiens	N/A	TRANSCRIPTION FACTOR BINDING SITE	RNA5SP106	ENSG00000253083	ENSEMBL	PRDM14	ENST00000276594	ENSEMBL	N/A	18971253	PAZAR	hg38	1	chr2	147737504	147738004
OREG1831041	Homo sapiens	N/A	TRANSCRIPTION FACTOR BINDING SITE	CSMD1	ENSG00000183117	ENSEMBL	PRDM14	ENST00000276594	ENSEMBL	N/A	18971253	PAZAR	hg18	1	chr8	3090284	3090784
OREG1831041	Homo sapiens	N/A	TRANSCRIPTION FACTOR BINDING SITE	CSMD1	ENSG00000183117	ENSEMBL	PRDM14	ENST00000276594	ENSEMBL	N/A	18971253	PAZAR	hg19	1	chr8	3102877	3103377
OREG1831041	Homo sapiens	N/A	TRANSCRIPTION FACTOR BINDING SITE	CSMD1	ENSG00000183117	ENSEMBL	PRDM14	ENST00000276594	ENSEMBL	N/A	18971253	PAZAR	hg38	1	chr8	3245355	3245855
OREG1831042	Homo sapiens	N/A	TRANSCRIPTION FACTOR BINDING SITE	CSMD1	ENSG00000183117	ENSEMBL	PRDM14	ENST00000276594	ENSEMBL	N/A	18971253	PAZAR	hg18	1	chr8	3660803	3661303
OREG1831042	Homo sapiens	N/A	TRANSCRIPTION FACTOR BINDING SITE	CSMD1	ENSG00000183117	ENSEMBL	PRDM14	ENST00000276594	ENSEMBL	N/A	18971253	PAZAR	hg19	1	chr8	3673395	3673895
OREG1831042	Homo sapiens	N/A	TRANSCRIPTION FACTOR BINDING SITE	CSMD1	ENSG00000183117	ENSEMBL	PRDM14	ENST00000276594	ENSEMBL	N/A	18971253	PAZAR	hg38	1	chr8	3815873	3816373
OREG1831043	Homo sapiens	N/A	TRANSCRIPTION FACTOR BINDING SITE	CSMD1	ENSG00000183117	ENSEMBL	PRDM14	ENST00000276594	ENSEMBL	N/A	18971253	PAZAR	hg18	1	chr8	3027772	3028272
OREG1831043	Homo sapiens	N/A	TRANSCRIPTION FACTOR BINDING SITE	CSMD1	ENSG00000183117	ENSEMBL	PRDM14	ENST00000276594	ENSEMBL	N/A	18971253	PAZAR	hg19	1	chr8	3040365	3040865
OREG1831043	Homo sapiens	N/A	TRANSCRIPTION FACTOR BINDING SITE	CSMD1	ENSG00000183117	ENSEMBL	PRDM14	ENST00000276594	ENSEMBL	N/A	18971253	PAZAR	hg38	1	chr8	3182843	3183343
OREG1831044	Homo sapiens	N/A	TRANSCRIPTION FACTOR BINDING SITE	CSMD1	ENSG00000183117	ENSEMBL	PRDM14	ENST00000276594	ENSEMBL	N/A	18971253	PAZAR	hg18	1	chr8	3028334	3028834
OREG1831044	Homo sapiens	N/A	TRANSCRIPTION FACTOR BINDING SITE	CSMD1	ENSG00000183117	ENSEMBL	PRDM14	ENST00000276594	ENSEMBL	N/A	18971253	PAZAR	hg19	1	chr8	3040927	3041427
OREG1831044	Homo sapiens	N/A	TRANSCRIPTION FACTOR BINDING SITE	CSMD1	ENSG00000183117	ENSEMBL	PRDM14	ENST00000276594	ENSEMBL	N/A	18971253	PAZAR	hg38	1	chr8	3183405	3183905
OREG1831045	Homo sapiens	N/A	TRANSCRIPTION FACTOR BINDING SITE	CSMD1	ENSG00000183117	ENSEMBL	PRDM14	ENST00000276594	ENSEMBL	N/A	18971253	PAZAR	hg18	1	chr8	3089070	3089570
OREG1831045	Homo sapiens	N/A	TRANSCRIPTION FACTOR BINDING SITE	CSMD1	ENSG00000183117	ENSEMBL	PRDM14	ENST00000276594	ENSEMBL	N/A	18971253	PAZAR	hg19	1	chr8	3101663	3102163
OREG1831045	Homo sapiens	N/A	TRANSCRIPTION FACTOR BINDING SITE	CSMD1	ENSG00000183117	ENSEMBL	PRDM14	ENST00000276594	ENSEMBL	N/A	18971253	PAZAR	hg38	1	chr8	3244141	3244641
OREG1831046	Homo sapiens	N/A	TRANSCRIPTION FACTOR BINDING SITE	CSMD1	ENSG00000183117	ENSEMBL	PRDM14	ENST00000276594	ENSEMBL	N/A	18971253	PAZAR	hg18	1	chr8	3027910	3028410
OREG1831046	Homo sapiens	N/A	TRANSCRIPTION FACTOR BINDING SITE	CSMD1	ENSG00000183117	ENSEMBL	PRDM14	ENST00000276594	ENSEMBL	N/A	18971253	PAZAR	hg19	1	chr8	3040503	3041003
OREG1831046	Homo sapiens	N/A	TRANSCRIPTION FACTOR BINDING SITE	CSMD1	ENSG00000183117	ENSEMBL	PRDM14	ENST00000276594	ENSEMBL	N/A	18971253	PAZAR	hg38	1	chr8	3182981	3183481
OREG1831047	Homo sapiens	N/A	TRANSCRIPTION FACTOR BINDING SITE	CSMD1	ENSG00000183117	ENSEMBL	PRDM14	ENST00000276594	ENSEMBL	N/A	18971253	PAZAR	hg18	1	chr8	3027482	3027982
OREG1831047	Homo sapiens	N/A	TRANSCRIPTION FACTOR BINDING SITE	CSMD1	ENSG00000183117	ENSEMBL	PRDM14	ENST00000276594	ENSEMBL	N/A	18971253	PAZAR	hg19	1	chr8	3040075	3040575
OREG1831047	Homo sapiens	N/A	TRANSCRIPTION FACTOR BINDING SITE	CSMD1	ENSG00000183117	ENSEMBL	PRDM14	ENST00000276594	ENSEMBL	N/A	18971253	PAZAR	hg38	1	chr8	3182553	3183053
OREG1831048	Homo sapiens	N/A	TRANSCRIPTION FACTOR BINDING SITE	CSMD1	ENSG00000183117	ENSEMBL	PRDM14	ENST00000276594	ENSEMBL	N/A	18971253	PAZAR	hg18	1	chr8	3028057	3028557
OREG1831048	Homo sapiens	N/A	TRANSCRIPTION FACTOR BINDING SITE	CSMD1	ENSG00000183117	ENSEMBL	PRDM14	ENST00000276594	ENSEMBL	N/A	18971253	PAZAR	hg19	1	chr8	3040650	3041150
OREG1831048	Homo sapiens	N/A	TRANSCRIPTION FACTOR BINDING SITE	CSMD1	ENSG00000183117	ENSEMBL	PRDM14	ENST00000276594	ENSEMBL	N/A	18971253	PAZAR	hg38	1	chr8	3183128	3183628
OREG1831049	Homo sapiens	N/A	TRANSCRIPTION FACTOR BINDING SITE	CSMD1	ENSG00000183117	ENSEMBL	PRDM14	ENST00000276594	ENSEMBL	N/A	18971253	PAZAR	hg18	1	chr8	4149679	4150179
OREG1831049	Homo sapiens	N/A	TRANSCRIPTION FACTOR BINDING SITE	CSMD1	ENSG00000183117	ENSEMBL	PRDM14	ENST00000276594	ENSEMBL	N/A	18971253	PAZAR	hg19	1	chr8	4162271	4162771
OREG1831049	Homo sapiens	N/A	TRANSCRIPTION FACTOR BINDING SITE	CSMD1	ENSG00000183117	ENSEMBL	PRDM14	ENST00000276594	ENSEMBL	N/A	18971253	PAZAR	hg38	1	chr8	4304749	4305249
OREG1831050	Homo sapiens	N/A	TRANSCRIPTION FACTOR BINDING SITE	RNU5F-6P	ENSG00000199849	ENSEMBL	PRDM14	ENST00000276594	ENSEMBL	N/A	18971253	PAZAR	hg18	1	chr1	162534036	162534536
OREG1831050	Homo sapiens	N/A	TRANSCRIPTION FACTOR BINDING SITE	RNU5F-6P	ENSG00000199849	ENSEMBL	PRDM14	ENST00000276594	ENSEMBL	N/A	18971253	PAZAR	hg19	1	chr1	164267412	164267912
OREG1831050	Homo sapiens	N/A	TRANSCRIPTION FACTOR BINDING SITE	RNU5F-6P	ENSG00000199849	ENSEMBL	PRDM14	ENST00000276594	ENSEMBL	N/A	18971253	PAZAR	hg38	1	chr1	164298175	164298675
OREG1831051	Homo sapiens	N/A	TRANSCRIPTION FACTOR BINDING SITE	KCND2	ENSG00000184408	ENSEMBL	PRDM14	ENST00000276594	ENSEMBL	N/A	18971253	PAZAR	hg18	1	chr7	119922485	119922985
OREG1831051	Homo sapiens	N/A	TRANSCRIPTION FACTOR BINDING SITE	KCND2	ENSG00000184408	ENSEMBL	PRDM14	ENST00000276594	ENSEMBL	N/A	18971253	PAZAR	hg19	1	chr7	120135249	120135749
OREG1831051	Homo sapiens	N/A	TRANSCRIPTION FACTOR BINDING SITE	KCND2	ENSG00000184408	ENSEMBL	PRDM14	ENST00000276594	ENSEMBL	N/A	18971253	PAZAR	hg38	1	chr7	120495195	120495695
OREG1831052	Homo sapiens	N/A	TRANSCRIPTION FACTOR BINDING SITE	KCND2	ENSG00000184408	ENSEMBL	PRDM14	ENST00000276594	ENSEMBL	N/A	18971253	PAZAR	hg18	1	chr7	119929340	119929840
OREG1831052	Homo sapiens	N/A	TRANSCRIPTION FACTOR BINDING SITE	KCND2	ENSG00000184408	ENSEMBL	PRDM14	ENST00000276594	ENSEMBL	N/A	18971253	PAZAR	hg19	1	chr7	120142104	120142604
OREG1831052	Homo sapiens	N/A	TRANSCRIPTION FACTOR BINDING SITE	KCND2	ENSG00000184408	ENSEMBL	PRDM14	ENST00000276594	ENSEMBL	N/A	18971253	PAZAR	hg38	1	chr7	120502050	120502550
OREG1831053	Homo sapiens	N/A	TRANSCRIPTION FACTOR BINDING SITE	CDKN2AIP	ENSG00000168564	ENSEMBL	PRDM14	ENST00000276594	ENSEMBL	N/A	18971253	PAZAR	hg18	1	chr4	184602965	184603465
OREG1831053	Homo sapiens	N/A	TRANSCRIPTION FACTOR BINDING SITE	CDKN2AIP	ENSG00000168564	ENSEMBL	PRDM14	ENST00000276594	ENSEMBL	N/A	18971253	PAZAR	hg19	1	chr4	184365971	184366471
OREG1831053	Homo sapiens	N/A	TRANSCRIPTION FACTOR BINDING SITE	CDKN2AIP	ENSG00000168564	ENSEMBL	PRDM14	ENST00000276594	ENSEMBL	N/A	18971253	PAZAR	hg38	1	chr4	183444818	183445318
OREG1831054	Homo sapiens	N/A	TRANSCRIPTION FACTOR BINDING SITE	ZC3H11A	ENSG00000058673	ENSEMBL	PRDM14	ENST00000276594	ENSEMBL	N/A	18971253	PAZAR	hg18	1	chr1	202025756	202026256
OREG1831054	Homo sapiens	N/A	TRANSCRIPTION FACTOR BINDING SITE	ZC3H11A	ENSG00000058673	ENSEMBL	PRDM14	ENST00000276594	ENSEMBL	N/A	18971253	PAZAR	hg19	1	chr1	203759133	203759633
OREG1831054	Homo sapiens	N/A	TRANSCRIPTION FACTOR BINDING SITE	ZC3H11A	ENSG00000058673	ENSEMBL	PRDM14	ENST00000276594	ENSEMBL	N/A	18971253	PAZAR	hg38	1	chr1	203790005	203790505
OREG1831055	Homo sapiens	N/A	TRANSCRIPTION FACTOR BINDING SITE	MARVELD2	ENSG00000152939	ENSEMBL	PRDM14	ENST00000276594	ENSEMBL	N/A	18971253	PAZAR	hg18	1	chr5	68746401	68746901
OREG1831055	Homo sapiens	N/A	TRANSCRIPTION FACTOR BINDING SITE	MARVELD2	ENSG00000152939	ENSEMBL	PRDM14	ENST00000276594	ENSEMBL	N/A	18971253	PAZAR	hg19	1	chr5	68710645	68711145
OREG1831055	Homo sapiens	N/A	TRANSCRIPTION FACTOR BINDING SITE	MARVELD2	ENSG00000152939	ENSEMBL	PRDM14	ENST00000276594	ENSEMBL	N/A	18971253	PAZAR	hg38	1	chr5	69414818	69415318
OREG1831056	Homo sapiens	N/A	TRANSCRIPTION FACTOR BINDING SITE	NFX1	ENSG00000086102	ENSEMBL	PRDM14	ENST00000276594	ENSEMBL	N/A	18971253	PAZAR	hg18	1	chr9	33371219	33371719
OREG1831056	Homo sapiens	N/A	TRANSCRIPTION FACTOR BINDING SITE	NFX1	ENSG00000086102	ENSEMBL	PRDM14	ENST00000276594	ENSEMBL	N/A	18971253	PAZAR	hg19	1	chr9	33381219	33381719
OREG1831056	Homo sapiens	N/A	TRANSCRIPTION FACTOR BINDING SITE	NFX1	ENSG00000086102	ENSEMBL	PRDM14	ENST00000276594	ENSEMBL	N/A	18971253	PAZAR	hg38	1	chr9	33381221	33381721
OREG1831057	Homo sapiens	N/A	TRANSCRIPTION FACTOR BINDING SITE	SPCS3	ENSG00000129128	ENSEMBL	PRDM14	ENST00000276594	ENSEMBL	N/A	18971253	PAZAR	hg18	1	chr4	177462133	177462633
OREG1831057	Homo sapiens	N/A	TRANSCRIPTION FACTOR BINDING SITE	SPCS3	ENSG00000129128	ENSEMBL	PRDM14	ENST00000276594	ENSEMBL	N/A	18971253	PAZAR	hg19	1	chr4	177225139	177225639
OREG1831057	Homo sapiens	N/A	TRANSCRIPTION FACTOR BINDING SITE	SPCS3	ENSG00000129128	ENSEMBL	PRDM14	ENST00000276594	ENSEMBL	N/A	18971253	PAZAR	hg38	1	chr4	176303988	176304488
OREG1831058	Homo sapiens	N/A	TRANSCRIPTION FACTOR BINDING SITE	USP3	ENSG00000140455	ENSEMBL	PRDM14	ENST00000276594	ENSEMBL	N/A	18971253	PAZAR	hg18	1	chr15	61582774	61583274
OREG1831058	Homo sapiens	N/A	TRANSCRIPTION FACTOR BINDING SITE	USP3	ENSG00000140455	ENSEMBL	PRDM14	ENST00000276594	ENSEMBL	N/A	18971253	PAZAR	hg19	1	chr15	63795721	63796221
OREG1831058	Homo sapiens	N/A	TRANSCRIPTION FACTOR BINDING SITE	USP3	ENSG00000140455	ENSEMBL	PRDM14	ENST00000276594	ENSEMBL	N/A	18971253	PAZAR	hg38	1	chr15	63503522	63504022
OREG1831059	Homo sapiens	N/A	TRANSCRIPTION FACTOR BINDING SITE	USP3	ENSG00000140455	ENSEMBL	PRDM14	ENST00000276594	ENSEMBL	N/A	18971253	PAZAR	hg18	1	chr15	61584731	61585231
OREG1831059	Homo sapiens	N/A	TRANSCRIPTION FACTOR BINDING SITE	USP3	ENSG00000140455	ENSEMBL	PRDM14	ENST00000276594	ENSEMBL	N/A	18971253	PAZAR	hg19	1	chr15	63797678	63798178
OREG1831059	Homo sapiens	N/A	TRANSCRIPTION FACTOR BINDING SITE	USP3	ENSG00000140455	ENSEMBL	PRDM14	ENST00000276594	ENSEMBL	N/A	18971253	PAZAR	hg38	1	chr15	63505479	63505979
OREG1831060	Homo sapiens	N/A	TRANSCRIPTION FACTOR BINDING SITE	USP3	ENSG00000140455	ENSEMBL	PRDM14	ENST00000276594	ENSEMBL	N/A	18971253	PAZAR	hg18	1	chr15	61578635	61579135
OREG1831060	Homo sapiens	N/A	TRANSCRIPTION FACTOR BINDING SITE	USP3	ENSG00000140455	ENSEMBL	PRDM14	ENST00000276594	ENSEMBL	N/A	18971253	PAZAR	hg19	1	chr15	63791582	63792082
OREG1831060	Homo sapiens	N/A	TRANSCRIPTION FACTOR BINDING SITE	USP3	ENSG00000140455	ENSEMBL	PRDM14	ENST00000276594	ENSEMBL	N/A	18971253	PAZAR	hg38	1	chr15	63499383	63499883
OREG1831061	Homo sapiens	N/A	TRANSCRIPTION FACTOR BINDING SITE	HLCS	ENSG00000159267	ENSEMBL	PRDM14	ENST00000276594	ENSEMBL	N/A	18971253	PAZAR	hg18	1	chr21	37283809	37284309
OREG1831061	Homo sapiens	N/A	TRANSCRIPTION FACTOR BINDING SITE	HLCS	ENSG00000159267	ENSEMBL	PRDM14	ENST00000276594	ENSEMBL	N/A	18971253	PAZAR	hg19	1	chr21	38361939	38362439
OREG1831061	Homo sapiens	N/A	TRANSCRIPTION FACTOR BINDING SITE	HLCS	ENSG00000159267	ENSEMBL	PRDM14	ENST00000276594	ENSEMBL	N/A	18971253	PAZAR	hg38	1	chr21	36989639	36990139
OREG1831062	Homo sapiens	N/A	TRANSCRIPTION FACTOR BINDING SITE	HLCS	ENSG00000159267	ENSEMBL	PRDM14	ENST00000276594	ENSEMBL	N/A	18971253	PAZAR	hg18	1	chr21	37284331	37284831
OREG1831062	Homo sapiens	N/A	TRANSCRIPTION FACTOR BINDING SITE	HLCS	ENSG00000159267	ENSEMBL	PRDM14	ENST00000276594	ENSEMBL	N/A	18971253	PAZAR	hg19	1	chr21	38362461	38362961
OREG1831062	Homo sapiens	N/A	TRANSCRIPTION FACTOR BINDING SITE	HLCS	ENSG00000159267	ENSEMBL	PRDM14	ENST00000276594	ENSEMBL	N/A	18971253	PAZAR	hg38	1	chr21	36990161	36990661
OREG1831063	Homo sapiens	N/A	TRANSCRIPTION FACTOR BINDING SITE	HLCS	ENSG00000159267	ENSEMBL	PRDM14	ENST00000276594	ENSEMBL	N/A	18971253	PAZAR	hg18	1	chr21	37274620	37275120
OREG1831063	Homo sapiens	N/A	TRANSCRIPTION FACTOR BINDING SITE	HLCS	ENSG00000159267	ENSEMBL	PRDM14	ENST00000276594	ENSEMBL	N/A	18971253	PAZAR	hg19	1	chr21	38352750	38353250
OREG1831063	Homo sapiens	N/A	TRANSCRIPTION FACTOR BINDING SITE	HLCS	ENSG00000159267	ENSEMBL	PRDM14	ENST00000276594	ENSEMBL	N/A	18971253	PAZAR	hg38	1	chr21	36980450	36980950
OREG1831064	Homo sapiens	N/A	TRANSCRIPTION FACTOR BINDING SITE	SCAP	ENSG00000114650	ENSEMBL	PRDM14	ENST00000276594	ENSEMBL	N/A	18971253	PAZAR	hg18	1	chr3	47498113	47498613
OREG1831064	Homo sapiens	N/A	TRANSCRIPTION FACTOR BINDING SITE	SCAP	ENSG00000114650	ENSEMBL	PRDM14	ENST00000276594	ENSEMBL	N/A	18971253	PAZAR	hg19	1	chr3	47523109	47523609
OREG1831064	Homo sapiens	N/A	TRANSCRIPTION FACTOR BINDING SITE	SCAP	ENSG00000114650	ENSEMBL	PRDM14	ENST00000276594	ENSEMBL	N/A	18971253	PAZAR	hg38	1	chr3	47481619	47482119
OREG1831065	Homo sapiens	N/A	TRANSCRIPTION FACTOR BINDING SITE	ACTL6B	ENSG00000077080	ENSEMBL	PRDM14	ENST00000276594	ENSEMBL	N/A	18971253	PAZAR	hg18	1	chr7	100091919	100092419
OREG1831065	Homo sapiens	N/A	TRANSCRIPTION FACTOR BINDING SITE	ACTL6B	ENSG00000077080	ENSEMBL	PRDM14	ENST00000276594	ENSEMBL	N/A	18971253	PAZAR	hg19	1	chr7	100253983	100254483
OREG1831065	Homo sapiens	N/A	TRANSCRIPTION FACTOR BINDING SITE	ACTL6B	ENSG00000077080	ENSEMBL	PRDM14	ENST00000276594	ENSEMBL	N/A	18971253	PAZAR	hg38	1	chr7	100656360	100656860
OREG1831066	Homo sapiens	N/A	TRANSCRIPTION FACTOR BINDING SITE	TFAP2D	ENSG00000008197	ENSEMBL	PRDM14	ENST00000276594	ENSEMBL	N/A	18971253	PAZAR	hg18	1	chr6	50796200	50796700
OREG1831066	Homo sapiens	N/A	TRANSCRIPTION FACTOR BINDING SITE	TFAP2D	ENSG00000008197	ENSEMBL	PRDM14	ENST00000276594	ENSEMBL	N/A	18971253	PAZAR	hg19	1	chr6	50688241	50688741
OREG1831066	Homo sapiens	N/A	TRANSCRIPTION FACTOR BINDING SITE	TFAP2D	ENSG00000008197	ENSEMBL	PRDM14	ENST00000276594	ENSEMBL	N/A	18971253	PAZAR	hg38	1	chr6	50720528	50721028
OREG1831067	Homo sapiens	N/A	TRANSCRIPTION FACTOR BINDING SITE	TFAP2D	ENSG00000008197	ENSEMBL	PRDM14	ENST00000276594	ENSEMBL	N/A	18971253	PAZAR	hg18	1	chr6	50795781	50796281
OREG1831067	Homo sapiens	N/A	TRANSCRIPTION FACTOR BINDING SITE	TFAP2D	ENSG00000008197	ENSEMBL	PRDM14	ENST00000276594	ENSEMBL	N/A	18971253	PAZAR	hg19	1	chr6	50687822	50688322
OREG1831067	Homo sapiens	N/A	TRANSCRIPTION FACTOR BINDING SITE	TFAP2D	ENSG00000008197	ENSEMBL	PRDM14	ENST00000276594	ENSEMBL	N/A	18971253	PAZAR	hg38	1	chr6	50720109	50720609
OREG1831068	Homo sapiens	N/A	TRANSCRIPTION FACTOR BINDING SITE	CHD1	ENSG00000153922	ENSEMBL	PRDM14	ENST00000276594	ENSEMBL	N/A	18971253	PAZAR	hg18	1	chr5	98292978	98293478
OREG1831068	Homo sapiens	N/A	TRANSCRIPTION FACTOR BINDING SITE	CHD1	ENSG00000153922	ENSEMBL	PRDM14	ENST00000276594	ENSEMBL	N/A	18971253	PAZAR	hg19	1	chr5	98265078	98265578
OREG1831068	Homo sapiens	N/A	TRANSCRIPTION FACTOR BINDING SITE	CHD1	ENSG00000153922	ENSEMBL	PRDM14	ENST00000276594	ENSEMBL	N/A	18971253	PAZAR	hg38	1	chr5	98929374	98929874
OREG1831069	Homo sapiens	N/A	TRANSCRIPTION FACTOR BINDING SITE	ATP12A	ENSG00000075673	ENSEMBL	PRDM14	ENST00000276594	ENSEMBL	N/A	18971253	PAZAR	hg18	1	chr13	24078342	24078842
OREG1831069	Homo sapiens	N/A	TRANSCRIPTION FACTOR BINDING SITE	ATP12A	ENSG00000075673	ENSEMBL	PRDM14	ENST00000276594	ENSEMBL	N/A	18971253	PAZAR	hg19	1	chr13	25180342	25180842
OREG1831069	Homo sapiens	N/A	TRANSCRIPTION FACTOR BINDING SITE	ATP12A	ENSG00000075673	ENSEMBL	PRDM14	ENST00000276594	ENSEMBL	N/A	18971253	PAZAR	hg38	1	chr13	24606204	24606704
OREG1831070	Homo sapiens	N/A	TRANSCRIPTION FACTOR BINDING SITE	TENM4	ENSG00000149256	ENSEMBL	PRDM14	ENST00000276594	ENSEMBL	N/A	18971253	PAZAR	hg18	1	chr11	78317937	78318437
OREG1831070	Homo sapiens	N/A	TRANSCRIPTION FACTOR BINDING SITE	TENM4	ENSG00000149256	ENSEMBL	PRDM14	ENST00000276594	ENSEMBL	N/A	18971253	PAZAR	hg19	1	chr11	78640289	78640789
OREG1831070	Homo sapiens	N/A	TRANSCRIPTION FACTOR BINDING SITE	TENM4	ENSG00000149256	ENSEMBL	PRDM14	ENST00000276594	ENSEMBL	N/A	18971253	PAZAR	hg38	1	chr11	78929244	78929744
OREG1831071	Homo sapiens	N/A	TRANSCRIPTION FACTOR BINDING SITE	TENM4	ENSG00000149256	ENSEMBL	PRDM14	ENST00000276594	ENSEMBL	N/A	18971253	PAZAR	hg18	1	chr11	78362356	78362856
OREG1831071	Homo sapiens	N/A	TRANSCRIPTION FACTOR BINDING SITE	TENM4	ENSG00000149256	ENSEMBL	PRDM14	ENST00000276594	ENSEMBL	N/A	18971253	PAZAR	hg19	1	chr11	78684708	78685208
OREG1831071	Homo sapiens	N/A	TRANSCRIPTION FACTOR BINDING SITE	TENM4	ENSG00000149256	ENSEMBL	PRDM14	ENST00000276594	ENSEMBL	N/A	18971253	PAZAR	hg38	1	chr11	78973663	78974163
OREG1831072	Homo sapiens	N/A	TRANSCRIPTION FACTOR BINDING SITE	TENM4	ENSG00000149256	ENSEMBL	PRDM14	ENST00000276594	ENSEMBL	N/A	18971253	PAZAR	hg18	1	chr11	78820279	78820779
OREG1831072	Homo sapiens	N/A	TRANSCRIPTION FACTOR BINDING SITE	TENM4	ENSG00000149256	ENSEMBL	PRDM14	ENST00000276594	ENSEMBL	N/A	18971253	PAZAR	hg19	1	chr11	79142631	79143131
OREG1831072	Homo sapiens	N/A	TRANSCRIPTION FACTOR BINDING SITE	TENM4	ENSG00000149256	ENSEMBL	PRDM14	ENST00000276594	ENSEMBL	N/A	18971253	PAZAR	hg38	1	chr11	79431587	79432087
OREG1831073	Homo sapiens	N/A	TRANSCRIPTION FACTOR BINDING SITE	TENM4	ENSG00000149256	ENSEMBL	PRDM14	ENST00000276594	ENSEMBL	N/A	18971253	PAZAR	hg18	1	chr11	78300500	78301000
OREG1831073	Homo sapiens	N/A	TRANSCRIPTION FACTOR BINDING SITE	TENM4	ENSG00000149256	ENSEMBL	PRDM14	ENST00000276594	ENSEMBL	N/A	18971253	PAZAR	hg19	1	chr11	78622852	78623352
OREG1831073	Homo sapiens	N/A	TRANSCRIPTION FACTOR BINDING SITE	TENM4	ENSG00000149256	ENSEMBL	PRDM14	ENST00000276594	ENSEMBL	N/A	18971253	PAZAR	hg38	1	chr11	78911807	78912307
OREG1831074	Homo sapiens	N/A	TRANSCRIPTION FACTOR BINDING SITE	C3orf14	ENSG00000114405	ENSEMBL	PRDM14	ENST00000276594	ENSEMBL	N/A	18971253	PAZAR	hg18	1	chr3	62317677	62318177
OREG1831074	Homo sapiens	N/A	TRANSCRIPTION FACTOR BINDING SITE	C3orf14	ENSG00000114405	ENSEMBL	PRDM14	ENST00000276594	ENSEMBL	N/A	18971253	PAZAR	hg19	1	chr3	62342637	62343137
OREG1831074	Homo sapiens	N/A	TRANSCRIPTION FACTOR BINDING SITE	C3orf14	ENSG00000114405	ENSEMBL	PRDM14	ENST00000276594	ENSEMBL	N/A	18971253	PAZAR	hg38	1	chr3	62356962	62357462
OREG1831075	Homo sapiens	N/A	TRANSCRIPTION FACTOR BINDING SITE	CDCA2	ENSG00000184661	ENSEMBL	PRDM14	ENST00000276594	ENSEMBL	N/A	18971253	PAZAR	hg18	1	chr8	25587053	25587553
OREG1831075	Homo sapiens	N/A	TRANSCRIPTION FACTOR BINDING SITE	CDCA2	ENSG00000184661	ENSEMBL	PRDM14	ENST00000276594	ENSEMBL	N/A	18971253	PAZAR	hg19	1	chr8	25531136	25531636
OREG1831075	Homo sapiens	N/A	TRANSCRIPTION FACTOR BINDING SITE	CDCA2	ENSG00000184661	ENSEMBL	PRDM14	ENST00000276594	ENSEMBL	N/A	18971253	PAZAR	hg38	1	chr8	25673620	25674120
OREG1831076	Homo sapiens	N/A	TRANSCRIPTION FACTOR BINDING SITE	CDCA2	ENSG00000184661	ENSEMBL	PRDM14	ENST00000276594	ENSEMBL	N/A	18971253	PAZAR	hg18	1	chr8	25422247	25422747
OREG1831076	Homo sapiens	N/A	TRANSCRIPTION FACTOR BINDING SITE	CDCA2	ENSG00000184661	ENSEMBL	PRDM14	ENST00000276594	ENSEMBL	N/A	18971253	PAZAR	hg19	1	chr8	25366330	25366830
OREG1831076	Homo sapiens	N/A	TRANSCRIPTION FACTOR BINDING SITE	CDCA2	ENSG00000184661	ENSEMBL	PRDM14	ENST00000276594	ENSEMBL	N/A	18971253	PAZAR	hg38	1	chr8	25508814	25509314
OREG1831077	Homo sapiens	N/A	TRANSCRIPTION FACTOR BINDING SITE	CDCA2	ENSG00000184661	ENSEMBL	PRDM14	ENST00000276594	ENSEMBL	N/A	18971253	PAZAR	hg18	1	chr8	25588764	25589264
OREG1831077	Homo sapiens	N/A	TRANSCRIPTION FACTOR BINDING SITE	CDCA2	ENSG00000184661	ENSEMBL	PRDM14	ENST00000276594	ENSEMBL	N/A	18971253	PAZAR	hg19	1	chr8	25532847	25533347
OREG1831077	Homo sapiens	N/A	TRANSCRIPTION FACTOR BINDING SITE	CDCA2	ENSG00000184661	ENSEMBL	PRDM14	ENST00000276594	ENSEMBL	N/A	18971253	PAZAR	hg38	1	chr8	25675331	25675831
OREG1831078	Homo sapiens	N/A	TRANSCRIPTION FACTOR BINDING SITE	PLCZ1	ENSG00000139151	ENSEMBL	PRDM14	ENST00000276594	ENSEMBL	N/A	18971253	PAZAR	hg18	1	chr12	18725942	18726442
OREG1831078	Homo sapiens	N/A	TRANSCRIPTION FACTOR BINDING SITE	PLCZ1	ENSG00000139151	ENSEMBL	PRDM14	ENST00000276594	ENSEMBL	N/A	18971253	PAZAR	hg19	1	chr12	18834675	18835175
OREG1831078	Homo sapiens	N/A	TRANSCRIPTION FACTOR BINDING SITE	PLCZ1	ENSG00000139151	ENSEMBL	PRDM14	ENST00000276594	ENSEMBL	N/A	18971253	PAZAR	hg38	1	chr12	18681741	18682241
OREG1831079	Homo sapiens	N/A	TRANSCRIPTION FACTOR BINDING SITE	RNU7-133P	ENSG00000238987	ENSEMBL	PRDM14	ENST00000276594	ENSEMBL	N/A	18971253	PAZAR	hg18	1	chr6	14302650	14303150
OREG1831079	Homo sapiens	N/A	TRANSCRIPTION FACTOR BINDING SITE	RNU7-133P	ENSG00000238987	ENSEMBL	PRDM14	ENST00000276594	ENSEMBL	N/A	18971253	PAZAR	hg19	1	chr6	14194671	14195171
OREG1831079	Homo sapiens	N/A	TRANSCRIPTION FACTOR BINDING SITE	RNU7-133P	ENSG00000238987	ENSEMBL	PRDM14	ENST00000276594	ENSEMBL	N/A	18971253	PAZAR	hg38	1	chr6	14194440	14194940
OREG1831080	Homo sapiens	N/A	TRANSCRIPTION FACTOR BINDING SITE	AMER2	ENSG00000165566	ENSEMBL	PRDM14	ENST00000276594	ENSEMBL	N/A	18971253	PAZAR	hg18	1	chr13	24644050	24644550
OREG1831080	Homo sapiens	N/A	TRANSCRIPTION FACTOR BINDING SITE	AMER2	ENSG00000165566	ENSEMBL	PRDM14	ENST00000276594	ENSEMBL	N/A	18971253	PAZAR	hg19	1	chr13	25746050	25746550
OREG1831080	Homo sapiens	N/A	TRANSCRIPTION FACTOR BINDING SITE	AMER2	ENSG00000165566	ENSEMBL	PRDM14	ENST00000276594	ENSEMBL	N/A	18971253	PAZAR	hg38	1	chr13	25171912	25172412
OREG1831081	Homo sapiens	N/A	TRANSCRIPTION FACTOR BINDING SITE	GFI1B	ENSG00000165702	ENSEMBL	PRDM14	ENST00000276594	ENSEMBL	N/A	18971253	PAZAR	hg18	1	chr9	134868846	134869346
OREG1831081	Homo sapiens	N/A	TRANSCRIPTION FACTOR BINDING SITE	GFI1B	ENSG00000165702	ENSEMBL	PRDM14	ENST00000276594	ENSEMBL	N/A	18971253	PAZAR	hg19	1	chr9	135879025	135879525
OREG1831081	Homo sapiens	N/A	TRANSCRIPTION FACTOR BINDING SITE	GFI1B	ENSG00000165702	ENSEMBL	PRDM14	ENST00000276594	ENSEMBL	N/A	18971253	PAZAR	hg38	1	chr9	133003638	133004138
OREG1831082	Homo sapiens	N/A	TRANSCRIPTION FACTOR BINDING SITE	RNU6-534P	ENSG00000201747	ENSEMBL	PRDM14	ENST00000276594	ENSEMBL	N/A	18971253	PAZAR	hg18	1	chr7	7930404	7930904
OREG1831082	Homo sapiens	N/A	TRANSCRIPTION FACTOR BINDING SITE	RNU6-534P	ENSG00000201747	ENSEMBL	PRDM14	ENST00000276594	ENSEMBL	N/A	18971253	PAZAR	hg19	1	chr7	7963879	7964379
OREG1831082	Homo sapiens	N/A	TRANSCRIPTION FACTOR BINDING SITE	RNU6-534P	ENSG00000201747	ENSEMBL	PRDM14	ENST00000276594	ENSEMBL	N/A	18971253	PAZAR	hg38	1	chr7	7924248	7924748
OREG1831083	Homo sapiens	N/A	TRANSCRIPTION FACTOR BINDING SITE	SLCO6A1	ENSG00000205359	ENSEMBL	PRDM14	ENST00000276594	ENSEMBL	N/A	18971253	PAZAR	hg18	1	chr5	101709563	101710063
OREG1831083	Homo sapiens	N/A	TRANSCRIPTION FACTOR BINDING SITE	SLCO6A1	ENSG00000205359	ENSEMBL	PRDM14	ENST00000276594	ENSEMBL	N/A	18971253	PAZAR	hg19	1	chr5	101681664	101682164
OREG1831083	Homo sapiens	N/A	TRANSCRIPTION FACTOR BINDING SITE	SLCO6A1	ENSG00000205359	ENSEMBL	PRDM14	ENST00000276594	ENSEMBL	N/A	18971253	PAZAR	hg38	1	chr5	102345960	102346460
OREG1831084	Homo sapiens	N/A	TRANSCRIPTION FACTOR BINDING SITE	OPTC	ENSG00000188770	ENSEMBL	PRDM14	ENST00000276594	ENSEMBL	N/A	18971253	PAZAR	hg18	1	chr1	201754985	201755485
OREG1831084	Homo sapiens	N/A	TRANSCRIPTION FACTOR BINDING SITE	OPTC	ENSG00000188770	ENSEMBL	PRDM14	ENST00000276594	ENSEMBL	N/A	18971253	PAZAR	hg19	1	chr1	203488362	203488862
OREG1831084	Homo sapiens	N/A	TRANSCRIPTION FACTOR BINDING SITE	OPTC	ENSG00000188770	ENSEMBL	PRDM14	ENST00000276594	ENSEMBL	N/A	18971253	PAZAR	hg38	1	chr1	203519234	203519734
OREG1831085	Homo sapiens	N/A	TRANSCRIPTION FACTOR BINDING SITE	U3	ENSG00000212367	ENSEMBL	PRDM14	ENST00000276594	ENSEMBL	N/A	18971253	PAZAR	hg18	1	chr18	22533529	22534029
OREG1831085	Homo sapiens	N/A	TRANSCRIPTION FACTOR BINDING SITE	U3	ENSG00000212367	ENSEMBL	PRDM14	ENST00000276594	ENSEMBL	N/A	18971253	PAZAR	hg19	1	chr18	24279531	24280031
OREG1831085	Homo sapiens	N/A	TRANSCRIPTION FACTOR BINDING SITE	U3	ENSG00000212367	ENSEMBL	PRDM14	ENST00000276594	ENSEMBL	N/A	18971253	PAZAR	hg38	1	chr18	26699567	26700067
OREG1831086	Homo sapiens	N/A	TRANSCRIPTION FACTOR BINDING SITE	U3	ENSG00000212367	ENSEMBL	PRDM14	ENST00000276594	ENSEMBL	N/A	18971253	PAZAR	hg18	1	chr18	22533204	22533704
OREG1831086	Homo sapiens	N/A	TRANSCRIPTION FACTOR BINDING SITE	U3	ENSG00000212367	ENSEMBL	PRDM14	ENST00000276594	ENSEMBL	N/A	18971253	PAZAR	hg19	1	chr18	24279206	24279706
OREG1831086	Homo sapiens	N/A	TRANSCRIPTION FACTOR BINDING SITE	U3	ENSG00000212367	ENSEMBL	PRDM14	ENST00000276594	ENSEMBL	N/A	18971253	PAZAR	hg38	1	chr18	26699242	26699742
OREG1831087	Homo sapiens	N/A	TRANSCRIPTION FACTOR BINDING SITE	KCTD17	ENSG00000100379	ENSEMBL	PRDM14	ENST00000276594	ENSEMBL	N/A	18971253	PAZAR	hg18	1	chr22	35766692	35767192
OREG1831087	Homo sapiens	N/A	TRANSCRIPTION FACTOR BINDING SITE	KCTD17	ENSG00000100379	ENSEMBL	PRDM14	ENST00000276594	ENSEMBL	N/A	18971253	PAZAR	hg19	1	chr22	37436746	37437246
OREG1831087	Homo sapiens	N/A	TRANSCRIPTION FACTOR BINDING SITE	KCTD17	ENSG00000100379	ENSEMBL	PRDM14	ENST00000276594	ENSEMBL	N/A	18971253	PAZAR	hg38	1	chr22	37040706	37041206
OREG1831088	Homo sapiens	N/A	TRANSCRIPTION FACTOR BINDING SITE	TSGA10IP	ENSG00000175513	ENSEMBL	PRDM14	ENST00000276594	ENSEMBL	N/A	18971253	PAZAR	hg18	1	chr11	65482840	65483340
OREG1831088	Homo sapiens	N/A	TRANSCRIPTION FACTOR BINDING SITE	TSGA10IP	ENSG00000175513	ENSEMBL	PRDM14	ENST00000276594	ENSEMBL	N/A	18971253	PAZAR	hg19	1	chr11	65726264	65726764
OREG1831088	Homo sapiens	N/A	TRANSCRIPTION FACTOR BINDING SITE	TSGA10IP	ENSG00000175513	ENSEMBL	PRDM14	ENST00000276594	ENSEMBL	N/A	18971253	PAZAR	hg38	1	chr11	65958793	65959293
OREG1831089	Homo sapiens	N/A	TRANSCRIPTION FACTOR BINDING SITE	TSGA10IP	ENSG00000175513	ENSEMBL	PRDM14	ENST00000276594	ENSEMBL	N/A	18971253	PAZAR	hg18	1	chr11	65469392	65469892
OREG1831089	Homo sapiens	N/A	TRANSCRIPTION FACTOR BINDING SITE	TSGA10IP	ENSG00000175513	ENSEMBL	PRDM14	ENST00000276594	ENSEMBL	N/A	18971253	PAZAR	hg19	1	chr11	65712816	65713316
OREG1831089	Homo sapiens	N/A	TRANSCRIPTION FACTOR BINDING SITE	TSGA10IP	ENSG00000175513	ENSEMBL	PRDM14	ENST00000276594	ENSEMBL	N/A	18971253	PAZAR	hg38	1	chr11	65945345	65945845
OREG1831090	Homo sapiens	N/A	TRANSCRIPTION FACTOR BINDING SITE	C14orf132	ENSG00000227051	ENSEMBL	PRDM14	ENST00000276594	ENSEMBL	N/A	18971253	PAZAR	hg18	1	chr14	95665928	95666428
OREG1831090	Homo sapiens	N/A	TRANSCRIPTION FACTOR BINDING SITE	C14orf132	ENSG00000227051	ENSEMBL	PRDM14	ENST00000276594	ENSEMBL	N/A	18971253	PAZAR	hg19	1	chr14	96596175	96596675
OREG1831090	Homo sapiens	N/A	TRANSCRIPTION FACTOR BINDING SITE	C14orf132	ENSG00000227051	ENSEMBL	PRDM14	ENST00000276594	ENSEMBL	N/A	18971253	PAZAR	hg38	1	chr14	96129838	96130338
OREG1831091	Homo sapiens	N/A	TRANSCRIPTION FACTOR BINDING SITE	ARF6	ENSG00000165527	ENSEMBL	PRDM14	ENST00000276594	ENSEMBL	N/A	18971253	PAZAR	hg18	1	chr14	49419891	49420391
OREG1831091	Homo sapiens	N/A	TRANSCRIPTION FACTOR BINDING SITE	ARF6	ENSG00000165527	ENSEMBL	PRDM14	ENST00000276594	ENSEMBL	N/A	18971253	PAZAR	hg19	1	chr14	50350141	50350641
OREG1831091	Homo sapiens	N/A	TRANSCRIPTION FACTOR BINDING SITE	ARF6	ENSG00000165527	ENSEMBL	PRDM14	ENST00000276594	ENSEMBL	N/A	18971253	PAZAR	hg38	1	chr14	49883423	49883923
OREG1831092	Homo sapiens	N/A	TRANSCRIPTION FACTOR BINDING SITE	MAP9	ENSG00000164114	ENSEMBL	PRDM14	ENST00000276594	ENSEMBL	N/A	18971253	PAZAR	hg18	1	chr4	156460116	156460616
OREG1831092	Homo sapiens	N/A	TRANSCRIPTION FACTOR BINDING SITE	MAP9	ENSG00000164114	ENSEMBL	PRDM14	ENST00000276594	ENSEMBL	N/A	18971253	PAZAR	hg19	1	chr4	156240666	156241166
OREG1831092	Homo sapiens	N/A	TRANSCRIPTION FACTOR BINDING SITE	MAP9	ENSG00000164114	ENSEMBL	PRDM14	ENST00000276594	ENSEMBL	N/A	18971253	PAZAR	hg38	1	chr4	155319514	155320014
OREG1831093	Homo sapiens	N/A	TRANSCRIPTION FACTOR BINDING SITE	DCAF4L2	ENSG00000176566	ENSEMBL	PRDM14	ENST00000276594	ENSEMBL	N/A	18971253	PAZAR	hg18	1	chr8	88950466	88950966
OREG1831093	Homo sapiens	N/A	TRANSCRIPTION FACTOR BINDING SITE	DCAF4L2	ENSG00000176566	ENSEMBL	PRDM14	ENST00000276594	ENSEMBL	N/A	18971253	PAZAR	hg19	1	chr8	88881350	88881850
OREG1831093	Homo sapiens	N/A	TRANSCRIPTION FACTOR BINDING SITE	DCAF4L2	ENSG00000176566	ENSEMBL	PRDM14	ENST00000276594	ENSEMBL	N/A	18971253	PAZAR	hg38	1	chr8	87869122	87869622
OREG1831094	Homo sapiens	N/A	TRANSCRIPTION FACTOR BINDING SITE	DCAF4L2	ENSG00000176566	ENSEMBL	PRDM14	ENST00000276594	ENSEMBL	N/A	18971253	PAZAR	hg18	1	chr8	89020212	89020712
OREG1831094	Homo sapiens	N/A	TRANSCRIPTION FACTOR BINDING SITE	DCAF4L2	ENSG00000176566	ENSEMBL	PRDM14	ENST00000276594	ENSEMBL	N/A	18971253	PAZAR	hg19	1	chr8	88951096	88951596
OREG1831094	Homo sapiens	N/A	TRANSCRIPTION FACTOR BINDING SITE	DCAF4L2	ENSG00000176566	ENSEMBL	PRDM14	ENST00000276594	ENSEMBL	N/A	18971253	PAZAR	hg38	1	chr8	87938868	87939368
OREG1831095	Homo sapiens	N/A	TRANSCRIPTION FACTOR BINDING SITE	SPEF2	ENSG00000152582	ENSEMBL	PRDM14	ENST00000276594	ENSEMBL	N/A	18971253	PAZAR	hg18	1	chr5	35790107	35790607
OREG1831095	Homo sapiens	N/A	TRANSCRIPTION FACTOR BINDING SITE	SPEF2	ENSG00000152582	ENSEMBL	PRDM14	ENST00000276594	ENSEMBL	N/A	18971253	PAZAR	hg19	1	chr5	35754350	35754850
OREG1831095	Homo sapiens	N/A	TRANSCRIPTION FACTOR BINDING SITE	SPEF2	ENSG00000152582	ENSEMBL	PRDM14	ENST00000276594	ENSEMBL	N/A	18971253	PAZAR	hg38	1	chr5	35754248	35754748
OREG1831096	Homo sapiens	N/A	TRANSCRIPTION FACTOR BINDING SITE	SPEF2	ENSG00000152582	ENSEMBL	PRDM14	ENST00000276594	ENSEMBL	N/A	18971253	PAZAR	hg18	1	chr5	35653313	35653813
OREG1831096	Homo sapiens	N/A	TRANSCRIPTION FACTOR BINDING SITE	SPEF2	ENSG00000152582	ENSEMBL	PRDM14	ENST00000276594	ENSEMBL	N/A	18971253	PAZAR	hg19	1	chr5	35617556	35618056
OREG1831096	Homo sapiens	N/A	TRANSCRIPTION FACTOR BINDING SITE	SPEF2	ENSG00000152582	ENSEMBL	PRDM14	ENST00000276594	ENSEMBL	N/A	18971253	PAZAR	hg38	1	chr5	35617454	35617954
OREG1831097	Homo sapiens	N/A	TRANSCRIPTION FACTOR BINDING SITE	PARP1P1	ENSG00000227105	ENSEMBL	PRDM14	ENST00000276594	ENSEMBL	N/A	18971253	PAZAR	hg18	1	chr13	110451346	110451846
OREG1831097	Homo sapiens	N/A	TRANSCRIPTION FACTOR BINDING SITE	PARP1P1	ENSG00000227105	ENSEMBL	PRDM14	ENST00000276594	ENSEMBL	N/A	18971253	PAZAR	hg19	1	chr13	111653345	111653845
OREG1831097	Homo sapiens	N/A	TRANSCRIPTION FACTOR BINDING SITE	PARP1P1	ENSG00000227105	ENSEMBL	PRDM14	ENST00000276594	ENSEMBL	N/A	18971253	PAZAR	hg38	1	chr13	111000998	111001498
OREG1831098	Homo sapiens	N/A	TRANSCRIPTION FACTOR BINDING SITE	N/A	ENSG00000199959	ENSEMBL	PRDM14	ENST00000276594	ENSEMBL	N/A	18971253	PAZAR	hg18	1	chr1	84509991	84510491
OREG1831098	Homo sapiens	N/A	TRANSCRIPTION FACTOR BINDING SITE	N/A	ENSG00000199959	ENSEMBL	PRDM14	ENST00000276594	ENSEMBL	N/A	18971253	PAZAR	hg19	1	chr1	84737403	84737903
OREG1831098	Homo sapiens	N/A	TRANSCRIPTION FACTOR BINDING SITE	N/A	ENSG00000199959	ENSEMBL	PRDM14	ENST00000276594	ENSEMBL	N/A	18971253	PAZAR	hg38	1	chr1	84271720	84272220
OREG1831099	Homo sapiens	N/A	TRANSCRIPTION FACTOR BINDING SITE	FAM47B	ENSG00000189132	ENSEMBL	PRDM14	ENST00000276594	ENSEMBL	N/A	18971253	PAZAR	hg18	1	chrX	34918864	34919364
OREG1831099	Homo sapiens	N/A	TRANSCRIPTION FACTOR BINDING SITE	FAM47B	ENSG00000189132	ENSEMBL	PRDM14	ENST00000276594	ENSEMBL	N/A	18971253	PAZAR	hg19	1	chrX	35008943	35009443
OREG1831099	Homo sapiens	N/A	TRANSCRIPTION FACTOR BINDING SITE	FAM47B	ENSG00000189132	ENSEMBL	PRDM14	ENST00000276594	ENSEMBL	N/A	18971253	PAZAR	hg38	1	chrX	34990826	34991326
OREG1831100	Homo sapiens	N/A	TRANSCRIPTION FACTOR BINDING SITE	PPARGC1B	ENSG00000155846	ENSEMBL	PRDM14	ENST00000276594	ENSEMBL	N/A	18971253	PAZAR	hg18	1	chr5	149109575	149110075
OREG1831100	Homo sapiens	N/A	TRANSCRIPTION FACTOR BINDING SITE	PPARGC1B	ENSG00000155846	ENSEMBL	PRDM14	ENST00000276594	ENSEMBL	N/A	18971253	PAZAR	hg19	1	chr5	149129382	149129882
OREG1831100	Homo sapiens	N/A	TRANSCRIPTION FACTOR BINDING SITE	PPARGC1B	ENSG00000155846	ENSEMBL	PRDM14	ENST00000276594	ENSEMBL	N/A	18971253	PAZAR	hg38	1	chr5	149749819	149750319
OREG1831101	Homo sapiens	N/A	TRANSCRIPTION FACTOR BINDING SITE	N/A	ENSG00000202283	ENSEMBL	PRDM14	ENST00000276594	ENSEMBL	N/A	18971253	PAZAR	hg18	1	chr6	104087726	104088226
OREG1831101	Homo sapiens	N/A	TRANSCRIPTION FACTOR BINDING SITE	N/A	ENSG00000202283	ENSEMBL	PRDM14	ENST00000276594	ENSEMBL	N/A	18971253	PAZAR	hg19	1	chr6	103981033	103981533
OREG1831101	Homo sapiens	N/A	TRANSCRIPTION FACTOR BINDING SITE	N/A	ENSG00000202283	ENSEMBL	PRDM14	ENST00000276594	ENSEMBL	N/A	18971253	PAZAR	hg38	1	chr6	103533158	103533658
OREG1831102	Homo sapiens	N/A	TRANSCRIPTION FACTOR BINDING SITE	COL4A3BP	ENSG00000113163	ENSEMBL	PRDM14	ENST00000276594	ENSEMBL	N/A	18971253	PAZAR	hg18	1	chr5	74736606	74737106
OREG1831102	Homo sapiens	N/A	TRANSCRIPTION FACTOR BINDING SITE	COL4A3BP	ENSG00000113163	ENSEMBL	PRDM14	ENST00000276594	ENSEMBL	N/A	18971253	PAZAR	hg19	1	chr5	74700850	74701350
OREG1831102	Homo sapiens	N/A	TRANSCRIPTION FACTOR BINDING SITE	COL4A3BP	ENSG00000113163	ENSEMBL	PRDM14	ENST00000276594	ENSEMBL	N/A	18971253	PAZAR	hg38	1	chr5	75405025	75405525
OREG1831103	Homo sapiens	N/A	TRANSCRIPTION FACTOR BINDING SITE	C6orf203	ENSG00000130349	ENSEMBL	PRDM14	ENST00000276594	ENSEMBL	N/A	18971253	PAZAR	hg18	1	chr6	107401130	107401630
OREG1831103	Homo sapiens	N/A	TRANSCRIPTION FACTOR BINDING SITE	C6orf203	ENSG00000130349	ENSEMBL	PRDM14	ENST00000276594	ENSEMBL	N/A	18971253	PAZAR	hg19	1	chr6	107294437	107294937
OREG1831103	Homo sapiens	N/A	TRANSCRIPTION FACTOR BINDING SITE	C6orf203	ENSG00000130349	ENSEMBL	PRDM14	ENST00000276594	ENSEMBL	N/A	18971253	PAZAR	hg38	1	chr6	106846562	106847062
OREG1831104	Homo sapiens	N/A	TRANSCRIPTION FACTOR BINDING SITE	CDH5	ENSG00000179776	ENSEMBL	PRDM14	ENST00000276594	ENSEMBL	N/A	18971253	PAZAR	hg18	1	chr16	64936087	64936587
OREG1831104	Homo sapiens	N/A	TRANSCRIPTION FACTOR BINDING SITE	CDH5	ENSG00000179776	ENSEMBL	PRDM14	ENST00000276594	ENSEMBL	N/A	18971253	PAZAR	hg19	1	chr16	66378586	66379086
OREG1831104	Homo sapiens	N/A	TRANSCRIPTION FACTOR BINDING SITE	CDH5	ENSG00000179776	ENSEMBL	PRDM14	ENST00000276594	ENSEMBL	N/A	18971253	PAZAR	hg38	1	chr16	66344683	66345183
OREG1831105	Homo sapiens	N/A	TRANSCRIPTION FACTOR BINDING SITE	GRB10	ENSG00000106070	ENSEMBL	PRDM14	ENST00000276594	ENSEMBL	N/A	18971253	PAZAR	hg18	1	chr7	50789836	50790336
OREG1831105	Homo sapiens	N/A	TRANSCRIPTION FACTOR BINDING SITE	GRB10	ENSG00000106070	ENSEMBL	PRDM14	ENST00000276594	ENSEMBL	N/A	18971253	PAZAR	hg19	1	chr7	50822342	50822842
OREG1831105	Homo sapiens	N/A	TRANSCRIPTION FACTOR BINDING SITE	GRB10	ENSG00000106070	ENSEMBL	PRDM14	ENST00000276594	ENSEMBL	N/A	18971253	PAZAR	hg38	1	chr7	50754645	50755145
OREG1831106	Homo sapiens	N/A	TRANSCRIPTION FACTOR BINDING SITE	FZD7	ENSG00000155760	ENSEMBL	PRDM14	ENST00000276594	ENSEMBL	N/A	18971253	PAZAR	hg18	1	chr2	202596501	202597001
OREG1831106	Homo sapiens	N/A	TRANSCRIPTION FACTOR BINDING SITE	FZD7	ENSG00000155760	ENSEMBL	PRDM14	ENST00000276594	ENSEMBL	N/A	18971253	PAZAR	hg19	1	chr2	202888256	202888756
OREG1831106	Homo sapiens	N/A	TRANSCRIPTION FACTOR BINDING SITE	FZD7	ENSG00000155760	ENSEMBL	PRDM14	ENST00000276594	ENSEMBL	N/A	18971253	PAZAR	hg38	1	chr2	202023533	202024033
OREG1831107	Homo sapiens	N/A	TRANSCRIPTION FACTOR BINDING SITE	FZD7	ENSG00000155760	ENSEMBL	PRDM14	ENST00000276594	ENSEMBL	N/A	18971253	PAZAR	hg18	1	chr2	202596163	202596663
OREG1831107	Homo sapiens	N/A	TRANSCRIPTION FACTOR BINDING SITE	FZD7	ENSG00000155760	ENSEMBL	PRDM14	ENST00000276594	ENSEMBL	N/A	18971253	PAZAR	hg19	1	chr2	202887918	202888418
OREG1831107	Homo sapiens	N/A	TRANSCRIPTION FACTOR BINDING SITE	FZD7	ENSG00000155760	ENSEMBL	PRDM14	ENST00000276594	ENSEMBL	N/A	18971253	PAZAR	hg38	1	chr2	202023195	202023695
OREG1831108	Homo sapiens	N/A	TRANSCRIPTION FACTOR BINDING SITE	DOCK2	ENSG00000134516	ENSEMBL	PRDM14	ENST00000276594	ENSEMBL	N/A	18971253	PAZAR	hg18	1	chr5	169171371	169171871
OREG1831108	Homo sapiens	N/A	TRANSCRIPTION FACTOR BINDING SITE	DOCK2	ENSG00000134516	ENSEMBL	PRDM14	ENST00000276594	ENSEMBL	N/A	18971253	PAZAR	hg19	1	chr5	169238793	169239293
OREG1831108	Homo sapiens	N/A	TRANSCRIPTION FACTOR BINDING SITE	DOCK2	ENSG00000134516	ENSEMBL	PRDM14	ENST00000276594	ENSEMBL	N/A	18971253	PAZAR	hg38	1	chr5	169811789	169812289
OREG1831109	Homo sapiens	N/A	TRANSCRIPTION FACTOR BINDING SITE	EFNB2	ENSG00000125266	ENSEMBL	PRDM14	ENST00000276594	ENSEMBL	N/A	18971253	PAZAR	hg18	1	chr13	105976289	105976789
OREG1831109	Homo sapiens	N/A	TRANSCRIPTION FACTOR BINDING SITE	EFNB2	ENSG00000125266	ENSEMBL	PRDM14	ENST00000276594	ENSEMBL	N/A	18971253	PAZAR	hg19	1	chr13	107178288	107178788
OREG1831109	Homo sapiens	N/A	TRANSCRIPTION FACTOR BINDING SITE	EFNB2	ENSG00000125266	ENSEMBL	PRDM14	ENST00000276594	ENSEMBL	N/A	18971253	PAZAR	hg38	1	chr13	106525940	106526440
OREG1831110	Homo sapiens	N/A	TRANSCRIPTION FACTOR BINDING SITE	USP53	ENSG00000145390	ENSEMBL	PRDM14	ENST00000276594	ENSEMBL	N/A	18971253	PAZAR	hg18	1	chr4	120349032	120349532
OREG1831110	Homo sapiens	N/A	TRANSCRIPTION FACTOR BINDING SITE	USP53	ENSG00000145390	ENSEMBL	PRDM14	ENST00000276594	ENSEMBL	N/A	18971253	PAZAR	hg19	1	chr4	120129584	120130084
OREG1831110	Homo sapiens	N/A	TRANSCRIPTION FACTOR BINDING SITE	USP53	ENSG00000145390	ENSEMBL	PRDM14	ENST00000276594	ENSEMBL	N/A	18971253	PAZAR	hg38	1	chr4	119208429	119208929
OREG1831111	Homo sapiens	N/A	TRANSCRIPTION FACTOR BINDING SITE	MAD2L1	ENSG00000164109	ENSEMBL	PRDM14	ENST00000276594	ENSEMBL	N/A	18971253	PAZAR	hg18	1	chr4	121467829	121468329
OREG1831111	Homo sapiens	N/A	TRANSCRIPTION FACTOR BINDING SITE	MAD2L1	ENSG00000164109	ENSEMBL	PRDM14	ENST00000276594	ENSEMBL	N/A	18971253	PAZAR	hg19	1	chr4	121248379	121248879
OREG1831111	Homo sapiens	N/A	TRANSCRIPTION FACTOR BINDING SITE	MAD2L1	ENSG00000164109	ENSEMBL	PRDM14	ENST00000276594	ENSEMBL	N/A	18971253	PAZAR	hg38	1	chr4	120327224	120327724
OREG1831112	Homo sapiens	N/A	TRANSCRIPTION FACTOR BINDING SITE	MAD2L1	ENSG00000164109	ENSEMBL	PRDM14	ENST00000276594	ENSEMBL	N/A	18971253	PAZAR	hg18	1	chr4	121190354	121190854
OREG1831112	Homo sapiens	N/A	TRANSCRIPTION FACTOR BINDING SITE	MAD2L1	ENSG00000164109	ENSEMBL	PRDM14	ENST00000276594	ENSEMBL	N/A	18971253	PAZAR	hg19	1	chr4	120970906	120971406
OREG1831112	Homo sapiens	N/A	TRANSCRIPTION FACTOR BINDING SITE	MAD2L1	ENSG00000164109	ENSEMBL	PRDM14	ENST00000276594	ENSEMBL	N/A	18971253	PAZAR	hg38	1	chr4	120049751	120050251
OREG1831113	Homo sapiens	N/A	TRANSCRIPTION FACTOR BINDING SITE	MAD2L1	ENSG00000164109	ENSEMBL	PRDM14	ENST00000276594	ENSEMBL	N/A	18971253	PAZAR	hg18	1	chr4	121190167	121190667
OREG1831113	Homo sapiens	N/A	TRANSCRIPTION FACTOR BINDING SITE	MAD2L1	ENSG00000164109	ENSEMBL	PRDM14	ENST00000276594	ENSEMBL	N/A	18971253	PAZAR	hg19	1	chr4	120970719	120971219
OREG1831113	Homo sapiens	N/A	TRANSCRIPTION FACTOR BINDING SITE	MAD2L1	ENSG00000164109	ENSEMBL	PRDM14	ENST00000276594	ENSEMBL	N/A	18971253	PAZAR	hg38	1	chr4	120049564	120050064
OREG1831114	Homo sapiens	N/A	TRANSCRIPTION FACTOR BINDING SITE	TMEM139	ENSG00000178826	ENSEMBL	PRDM14	ENST00000276594	ENSEMBL	N/A	18971253	PAZAR	hg18	1	chr7	142691147	142691647
OREG1831114	Homo sapiens	N/A	TRANSCRIPTION FACTOR BINDING SITE	TMEM139	ENSG00000178826	ENSEMBL	PRDM14	ENST00000276594	ENSEMBL	N/A	18971253	PAZAR	hg19	1	chr7	142981025	142981525
OREG1831114	Homo sapiens	N/A	TRANSCRIPTION FACTOR BINDING SITE	TMEM139	ENSG00000178826	ENSEMBL	PRDM14	ENST00000276594	ENSEMBL	N/A	18971253	PAZAR	hg38	1	chr7	143283932	143284432
OREG1831115	Homo sapiens	N/A	TRANSCRIPTION FACTOR BINDING SITE	ACTG1P9	ENSG00000229349	ENSEMBL	PRDM14	ENST00000276594	ENSEMBL	N/A	18971253	PAZAR	hg18	1	chr6	46290839	46291339
OREG1831115	Homo sapiens	N/A	TRANSCRIPTION FACTOR BINDING SITE	ACTG1P9	ENSG00000229349	ENSEMBL	PRDM14	ENST00000276594	ENSEMBL	N/A	18971253	PAZAR	hg19	1	chr6	46182880	46183380
OREG1831115	Homo sapiens	N/A	TRANSCRIPTION FACTOR BINDING SITE	ACTG1P9	ENSG00000229349	ENSEMBL	PRDM14	ENST00000276594	ENSEMBL	N/A	18971253	PAZAR	hg38	1	chr6	46215143	46215643
OREG1831116	Homo sapiens	N/A	TRANSCRIPTION FACTOR BINDING SITE	RPH3A	ENSG00000089169	ENSEMBL	PRDM14	ENST00000276594	ENSEMBL	N/A	18971253	PAZAR	hg18	1	chr12	111512410	111512910
OREG1831116	Homo sapiens	N/A	TRANSCRIPTION FACTOR BINDING SITE	RPH3A	ENSG00000089169	ENSEMBL	PRDM14	ENST00000276594	ENSEMBL	N/A	18971253	PAZAR	hg19	1	chr12	113028027	113028527
OREG1831116	Homo sapiens	N/A	TRANSCRIPTION FACTOR BINDING SITE	RPH3A	ENSG00000089169	ENSEMBL	PRDM14	ENST00000276594	ENSEMBL	N/A	18971253	PAZAR	hg38	1	chr12	112590223	112590723
OREG1831117	Homo sapiens	N/A	TRANSCRIPTION FACTOR BINDING SITE	RPH3A	ENSG00000089169	ENSEMBL	PRDM14	ENST00000276594	ENSEMBL	N/A	18971253	PAZAR	hg18	1	chr12	111598732	111599232
OREG1831117	Homo sapiens	N/A	TRANSCRIPTION FACTOR BINDING SITE	RPH3A	ENSG00000089169	ENSEMBL	PRDM14	ENST00000276594	ENSEMBL	N/A	18971253	PAZAR	hg19	1	chr12	113114349	113114849
OREG1831117	Homo sapiens	N/A	TRANSCRIPTION FACTOR BINDING SITE	RPH3A	ENSG00000089169	ENSEMBL	PRDM14	ENST00000276594	ENSEMBL	N/A	18971253	PAZAR	hg38	1	chr12	112676544	112677044
OREG1831118	Homo sapiens	N/A	TRANSCRIPTION FACTOR BINDING SITE	ZNF519	ENSG00000175322	ENSEMBL	PRDM14	ENST00000276594	ENSEMBL	N/A	18971253	PAZAR	hg18	1	chr18	14016150	14016650
OREG1831118	Homo sapiens	N/A	TRANSCRIPTION FACTOR BINDING SITE	ZNF519	ENSG00000175322	ENSEMBL	PRDM14	ENST00000276594	ENSEMBL	N/A	18971253	PAZAR	hg19	1	chr18	14026150	14026650
OREG1831118	Homo sapiens	N/A	TRANSCRIPTION FACTOR BINDING SITE	ZNF519	ENSG00000175322	ENSEMBL	PRDM14	ENST00000276594	ENSEMBL	N/A	18971253	PAZAR	hg38	1	chr18	14026151	14026651
OREG1831119	Homo sapiens	N/A	TRANSCRIPTION FACTOR BINDING SITE	N/A	ENSG00000202027	ENSEMBL	PRDM14	ENST00000276594	ENSEMBL	N/A	18971253	PAZAR	hg18	1	chr1	153365042	153365542
OREG1831119	Homo sapiens	N/A	TRANSCRIPTION FACTOR BINDING SITE	N/A	ENSG00000202027	ENSEMBL	PRDM14	ENST00000276594	ENSEMBL	N/A	18971253	PAZAR	hg19	1	chr1	155098418	155098918
OREG1831119	Homo sapiens	N/A	TRANSCRIPTION FACTOR BINDING SITE	N/A	ENSG00000202027	ENSEMBL	PRDM14	ENST00000276594	ENSEMBL	N/A	18971253	PAZAR	hg38	1	chr1	155125942	155126442
OREG1831120	Homo sapiens	N/A	TRANSCRIPTION FACTOR BINDING SITE	USP49	ENSG00000164663	ENSEMBL	PRDM14	ENST00000276594	ENSEMBL	N/A	18971253	PAZAR	hg18	1	chr6	41910595	41911095
OREG1831120	Homo sapiens	N/A	TRANSCRIPTION FACTOR BINDING SITE	USP49	ENSG00000164663	ENSEMBL	PRDM14	ENST00000276594	ENSEMBL	N/A	18971253	PAZAR	hg19	1	chr6	41802617	41803117
OREG1831120	Homo sapiens	N/A	TRANSCRIPTION FACTOR BINDING SITE	USP49	ENSG00000164663	ENSEMBL	PRDM14	ENST00000276594	ENSEMBL	N/A	18971253	PAZAR	hg38	1	chr6	41834879	41835379
OREG1831121	Homo sapiens	N/A	TRANSCRIPTION FACTOR BINDING SITE	CPAMD8	ENSG00000160111	ENSEMBL	PRDM14	ENST00000276594	ENSEMBL	N/A	18971253	PAZAR	hg18	1	chr19	16998890	16999390
OREG1831121	Homo sapiens	N/A	TRANSCRIPTION FACTOR BINDING SITE	CPAMD8	ENSG00000160111	ENSEMBL	PRDM14	ENST00000276594	ENSEMBL	N/A	18971253	PAZAR	hg19	1	chr19	17137890	17138390
OREG1831121	Homo sapiens	N/A	TRANSCRIPTION FACTOR BINDING SITE	CPAMD8	ENSG00000160111	ENSEMBL	PRDM14	ENST00000276594	ENSEMBL	N/A	18971253	PAZAR	hg38	1	chr19	17027080	17027580
OREG1831122	Homo sapiens	N/A	TRANSCRIPTION FACTOR BINDING SITE	AMIGO2	ENSG00000139211	ENSEMBL	PRDM14	ENST00000276594	ENSEMBL	N/A	18971253	PAZAR	hg18	1	chr12	45707203	45707703
OREG1831122	Homo sapiens	N/A	TRANSCRIPTION FACTOR BINDING SITE	AMIGO2	ENSG00000139211	ENSEMBL	PRDM14	ENST00000276594	ENSEMBL	N/A	18971253	PAZAR	hg19	1	chr12	47420936	47421436
OREG1831122	Homo sapiens	N/A	TRANSCRIPTION FACTOR BINDING SITE	AMIGO2	ENSG00000139211	ENSEMBL	PRDM14	ENST00000276594	ENSEMBL	N/A	18971253	PAZAR	hg38	1	chr12	47027153	47027653
OREG1831123	Homo sapiens	N/A	TRANSCRIPTION FACTOR BINDING SITE	SRGAP3	ENSG00000196220	ENSEMBL	PRDM14	ENST00000276594	ENSEMBL	N/A	18971253	PAZAR	hg18	1	chr3	9052845	9053345
OREG1831123	Homo sapiens	N/A	TRANSCRIPTION FACTOR BINDING SITE	SRGAP3	ENSG00000196220	ENSEMBL	PRDM14	ENST00000276594	ENSEMBL	N/A	18971253	PAZAR	hg19	1	chr3	9077845	9078345
OREG1831123	Homo sapiens	N/A	TRANSCRIPTION FACTOR BINDING SITE	SRGAP3	ENSG00000196220	ENSEMBL	PRDM14	ENST00000276594	ENSEMBL	N/A	18971253	PAZAR	hg38	1	chr3	9036161	9036661
OREG1831124	Homo sapiens	N/A	TRANSCRIPTION FACTOR BINDING SITE	CRHR2	ENSG00000106113	ENSEMBL	PRDM14	ENST00000276594	ENSEMBL	N/A	18971253	PAZAR	hg18	1	chr7	30688040	30688540
OREG1831124	Homo sapiens	N/A	TRANSCRIPTION FACTOR BINDING SITE	CRHR2	ENSG00000106113	ENSEMBL	PRDM14	ENST00000276594	ENSEMBL	N/A	18971253	PAZAR	hg19	1	chr7	30721515	30722015
OREG1831124	Homo sapiens	N/A	TRANSCRIPTION FACTOR BINDING SITE	CRHR2	ENSG00000106113	ENSEMBL	PRDM14	ENST00000276594	ENSEMBL	N/A	18971253	PAZAR	hg38	1	chr7	30681899	30682399
OREG1831125	Homo sapiens	N/A	TRANSCRIPTION FACTOR BINDING SITE	CRHR2	ENSG00000106113	ENSEMBL	PRDM14	ENST00000276594	ENSEMBL	N/A	18971253	PAZAR	hg18	1	chr7	30656170	30656670
OREG1831125	Homo sapiens	N/A	TRANSCRIPTION FACTOR BINDING SITE	CRHR2	ENSG00000106113	ENSEMBL	PRDM14	ENST00000276594	ENSEMBL	N/A	18971253	PAZAR	hg19	1	chr7	30689645	30690145
OREG1831125	Homo sapiens	N/A	TRANSCRIPTION FACTOR BINDING SITE	CRHR2	ENSG00000106113	ENSEMBL	PRDM14	ENST00000276594	ENSEMBL	N/A	18971253	PAZAR	hg38	1	chr7	30650029	30650529
OREG1831126	Homo sapiens	N/A	TRANSCRIPTION FACTOR BINDING SITE	MRAS	ENSG00000158186	ENSEMBL	PRDM14	ENST00000276594	ENSEMBL	N/A	18971253	PAZAR	hg18	1	chr3	139610496	139610996
OREG1831126	Homo sapiens	N/A	TRANSCRIPTION FACTOR BINDING SITE	MRAS	ENSG00000158186	ENSEMBL	PRDM14	ENST00000276594	ENSEMBL	N/A	18971253	PAZAR	hg19	1	chr3	138127806	138128306
OREG1831126	Homo sapiens	N/A	TRANSCRIPTION FACTOR BINDING SITE	MRAS	ENSG00000158186	ENSEMBL	PRDM14	ENST00000276594	ENSEMBL	N/A	18971253	PAZAR	hg38	1	chr3	138408964	138409464
OREG1831127	Homo sapiens	N/A	TRANSCRIPTION FACTOR BINDING SITE	PTP4A2	ENSG00000184007	ENSEMBL	PRDM14	ENST00000276594	ENSEMBL	N/A	18971253	PAZAR	hg18	1	chr1	32182420	32182920
OREG1831127	Homo sapiens	N/A	TRANSCRIPTION FACTOR BINDING SITE	PTP4A2	ENSG00000184007	ENSEMBL	PRDM14	ENST00000276594	ENSEMBL	N/A	18971253	PAZAR	hg19	1	chr1	32409833	32410333
OREG1831127	Homo sapiens	N/A	TRANSCRIPTION FACTOR BINDING SITE	PTP4A2	ENSG00000184007	ENSEMBL	PRDM14	ENST00000276594	ENSEMBL	N/A	18971253	PAZAR	hg38	1	chr1	31944232	31944732
OREG1831128	Homo sapiens	N/A	TRANSCRIPTION FACTOR BINDING SITE	FAM213A	ENSG00000122378	ENSEMBL	PRDM14	ENST00000276594	ENSEMBL	N/A	18971253	PAZAR	hg18	1	chr10	82166094	82166594
OREG1831128	Homo sapiens	N/A	TRANSCRIPTION FACTOR BINDING SITE	FAM213A	ENSG00000122378	ENSEMBL	PRDM14	ENST00000276594	ENSEMBL	N/A	18971253	PAZAR	hg19	1	chr10	82176114	82176614
OREG1831128	Homo sapiens	N/A	TRANSCRIPTION FACTOR BINDING SITE	FAM213A	ENSG00000122378	ENSEMBL	PRDM14	ENST00000276594	ENSEMBL	N/A	18971253	PAZAR	hg38	1	chr10	80416358	80416858
OREG1831129	Homo sapiens	N/A	TRANSCRIPTION FACTOR BINDING SITE	GNA14	ENSG00000156049	ENSEMBL	PRDM14	ENST00000276594	ENSEMBL	N/A	18971253	PAZAR	hg18	1	chr9	79451890	79452390
OREG1831129	Homo sapiens	N/A	TRANSCRIPTION FACTOR BINDING SITE	GNA14	ENSG00000156049	ENSEMBL	PRDM14	ENST00000276594	ENSEMBL	N/A	18971253	PAZAR	hg19	1	chr9	80262070	80262570
OREG1831129	Homo sapiens	N/A	TRANSCRIPTION FACTOR BINDING SITE	GNA14	ENSG00000156049	ENSEMBL	PRDM14	ENST00000276594	ENSEMBL	N/A	18971253	PAZAR	hg38	1	chr9	77647154	77647654
OREG1831130	Homo sapiens	N/A	TRANSCRIPTION FACTOR BINDING SITE	GNA14	ENSG00000156049	ENSEMBL	PRDM14	ENST00000276594	ENSEMBL	N/A	18971253	PAZAR	hg18	1	chr9	79262763	79263263
OREG1831130	Homo sapiens	N/A	TRANSCRIPTION FACTOR BINDING SITE	GNA14	ENSG00000156049	ENSEMBL	PRDM14	ENST00000276594	ENSEMBL	N/A	18971253	PAZAR	hg19	1	chr9	80072943	80073443
OREG1831130	Homo sapiens	N/A	TRANSCRIPTION FACTOR BINDING SITE	GNA14	ENSG00000156049	ENSEMBL	PRDM14	ENST00000276594	ENSEMBL	N/A	18971253	PAZAR	hg38	1	chr9	77458027	77458527
OREG1831131	Homo sapiens	N/A	TRANSCRIPTION FACTOR BINDING SITE	RNU7-85P	ENSG00000238884	ENSEMBL	PRDM14	ENST00000276594	ENSEMBL	N/A	18971253	PAZAR	hg18	1	chr8	80858201	80858701
OREG1831131	Homo sapiens	N/A	TRANSCRIPTION FACTOR BINDING SITE	RNU7-85P	ENSG00000238884	ENSEMBL	PRDM14	ENST00000276594	ENSEMBL	N/A	18971253	PAZAR	hg19	1	chr8	80695646	80696146
OREG1831131	Homo sapiens	N/A	TRANSCRIPTION FACTOR BINDING SITE	RNU7-85P	ENSG00000238884	ENSEMBL	PRDM14	ENST00000276594	ENSEMBL	N/A	18971253	PAZAR	hg38	1	chr8	79783411	79783911
OREG1831132	Homo sapiens	N/A	TRANSCRIPTION FACTOR BINDING SITE	LCP2	ENSG00000043462	ENSEMBL	PRDM14	ENST00000276594	ENSEMBL	N/A	18971253	PAZAR	hg18	1	chr5	169638592	169639092
OREG1831132	Homo sapiens	N/A	TRANSCRIPTION FACTOR BINDING SITE	LCP2	ENSG00000043462	ENSEMBL	PRDM14	ENST00000276594	ENSEMBL	N/A	18971253	PAZAR	hg19	1	chr5	169706014	169706514
OREG1831132	Homo sapiens	N/A	TRANSCRIPTION FACTOR BINDING SITE	LCP2	ENSG00000043462	ENSEMBL	PRDM14	ENST00000276594	ENSEMBL	N/A	18971253	PAZAR	hg38	1	chr5	170279010	170279510
OREG1831133	Homo sapiens	N/A	TRANSCRIPTION FACTOR BINDING SITE	PRRT3	ENSG00000163704	ENSEMBL	PRDM14	ENST00000276594	ENSEMBL	N/A	18971253	PAZAR	hg18	1	chr3	9971741	9972241
OREG1831133	Homo sapiens	N/A	TRANSCRIPTION FACTOR BINDING SITE	PRRT3	ENSG00000163704	ENSEMBL	PRDM14	ENST00000276594	ENSEMBL	N/A	18971253	PAZAR	hg19	1	chr3	9996741	9997241
OREG1831133	Homo sapiens	N/A	TRANSCRIPTION FACTOR BINDING SITE	PRRT3	ENSG00000163704	ENSEMBL	PRDM14	ENST00000276594	ENSEMBL	N/A	18971253	PAZAR	hg38	1	chr3	9955057	9955557
OREG1831134	Homo sapiens	N/A	TRANSCRIPTION FACTOR BINDING SITE	CDH7	ENSG00000081138	ENSEMBL	PRDM14	ENST00000276594	ENSEMBL	N/A	18971253	PAZAR	hg18	1	chr18	61075318	61075818
OREG1831134	Homo sapiens	N/A	TRANSCRIPTION FACTOR BINDING SITE	CDH7	ENSG00000081138	ENSEMBL	PRDM14	ENST00000276594	ENSEMBL	N/A	18971253	PAZAR	hg19	1	chr18	62924338	62924838
OREG1831134	Homo sapiens	N/A	TRANSCRIPTION FACTOR BINDING SITE	CDH7	ENSG00000081138	ENSEMBL	PRDM14	ENST00000276594	ENSEMBL	N/A	18971253	PAZAR	hg38	1	chr18	65257102	65257602
OREG1831135	Homo sapiens	N/A	TRANSCRIPTION FACTOR BINDING SITE	CDH7	ENSG00000081138	ENSEMBL	PRDM14	ENST00000276594	ENSEMBL	N/A	18971253	PAZAR	hg18	1	chr18	61724713	61725213
OREG1831135	Homo sapiens	N/A	TRANSCRIPTION FACTOR BINDING SITE	CDH7	ENSG00000081138	ENSEMBL	PRDM14	ENST00000276594	ENSEMBL	N/A	18971253	PAZAR	hg19	1	chr18	63573733	63574233
OREG1831135	Homo sapiens	N/A	TRANSCRIPTION FACTOR BINDING SITE	CDH7	ENSG00000081138	ENSEMBL	PRDM14	ENST00000276594	ENSEMBL	N/A	18971253	PAZAR	hg38	1	chr18	65906497	65906997
OREG1831136	Homo sapiens	N/A	TRANSCRIPTION FACTOR BINDING SITE	CDH7	ENSG00000081138	ENSEMBL	PRDM14	ENST00000276594	ENSEMBL	N/A	18971253	PAZAR	hg18	1	chr18	61074963	61075463
OREG1831136	Homo sapiens	N/A	TRANSCRIPTION FACTOR BINDING SITE	CDH7	ENSG00000081138	ENSEMBL	PRDM14	ENST00000276594	ENSEMBL	N/A	18971253	PAZAR	hg19	1	chr18	62923983	62924483
OREG1831136	Homo sapiens	N/A	TRANSCRIPTION FACTOR BINDING SITE	CDH7	ENSG00000081138	ENSEMBL	PRDM14	ENST00000276594	ENSEMBL	N/A	18971253	PAZAR	hg38	1	chr18	65256747	65257247
OREG1831137	Homo sapiens	N/A	TRANSCRIPTION FACTOR BINDING SITE	CPXM2	ENSG00000121898	ENSEMBL	PRDM14	ENST00000276594	ENSEMBL	N/A	18971253	PAZAR	hg18	1	chr10	125541765	125542265
OREG1831137	Homo sapiens	N/A	TRANSCRIPTION FACTOR BINDING SITE	CPXM2	ENSG00000121898	ENSEMBL	PRDM14	ENST00000276594	ENSEMBL	N/A	18971253	PAZAR	hg19	1	chr10	125551775	125552275
OREG1831137	Homo sapiens	N/A	TRANSCRIPTION FACTOR BINDING SITE	CPXM2	ENSG00000121898	ENSEMBL	PRDM14	ENST00000276594	ENSEMBL	N/A	18971253	PAZAR	hg38	1	chr10	123792259	123792759
OREG1831138	Homo sapiens	N/A	TRANSCRIPTION FACTOR BINDING SITE	PLSCR5	ENSG00000231213	ENSEMBL	PRDM14	ENST00000276594	ENSEMBL	N/A	18971253	PAZAR	hg18	1	chr3	147981535	147982035
OREG1831138	Homo sapiens	N/A	TRANSCRIPTION FACTOR BINDING SITE	PLSCR5	ENSG00000231213	ENSEMBL	PRDM14	ENST00000276594	ENSEMBL	N/A	18971253	PAZAR	hg19	1	chr3	146498845	146499345
OREG1831138	Homo sapiens	N/A	TRANSCRIPTION FACTOR BINDING SITE	PLSCR5	ENSG00000231213	ENSEMBL	PRDM14	ENST00000276594	ENSEMBL	N/A	18971253	PAZAR	hg38	1	chr3	146781058	146781558
OREG1831139	Homo sapiens	N/A	TRANSCRIPTION FACTOR BINDING SITE	SFRP1	ENSG00000104332	ENSEMBL	PRDM14	ENST00000276594	ENSEMBL	N/A	18971253	PAZAR	hg18	1	chr8	41297504	41298004
OREG1831139	Homo sapiens	N/A	TRANSCRIPTION FACTOR BINDING SITE	SFRP1	ENSG00000104332	ENSEMBL	PRDM14	ENST00000276594	ENSEMBL	N/A	18971253	PAZAR	hg19	1	chr8	41178347	41178847
OREG1831139	Homo sapiens	N/A	TRANSCRIPTION FACTOR BINDING SITE	SFRP1	ENSG00000104332	ENSEMBL	PRDM14	ENST00000276594	ENSEMBL	N/A	18971253	PAZAR	hg38	1	chr8	41320828	41321328
OREG1831140	Homo sapiens	N/A	TRANSCRIPTION FACTOR BINDING SITE	SFRP1	ENSG00000104332	ENSEMBL	PRDM14	ENST00000276594	ENSEMBL	N/A	18971253	PAZAR	hg18	1	chr8	41319003	41319503
OREG1831140	Homo sapiens	N/A	TRANSCRIPTION FACTOR BINDING SITE	SFRP1	ENSG00000104332	ENSEMBL	PRDM14	ENST00000276594	ENSEMBL	N/A	18971253	PAZAR	hg19	1	chr8	41199846	41200346
OREG1831140	Homo sapiens	N/A	TRANSCRIPTION FACTOR BINDING SITE	SFRP1	ENSG00000104332	ENSEMBL	PRDM14	ENST00000276594	ENSEMBL	N/A	18971253	PAZAR	hg38	1	chr8	41342327	41342827
OREG1831141	Homo sapiens	N/A	TRANSCRIPTION FACTOR BINDING SITE	SFRP1	ENSG00000104332	ENSEMBL	PRDM14	ENST00000276594	ENSEMBL	N/A	18971253	PAZAR	hg18	1	chr8	41337884	41338384
OREG1831141	Homo sapiens	N/A	TRANSCRIPTION FACTOR BINDING SITE	SFRP1	ENSG00000104332	ENSEMBL	PRDM14	ENST00000276594	ENSEMBL	N/A	18971253	PAZAR	hg19	1	chr8	41218727	41219227
OREG1831141	Homo sapiens	N/A	TRANSCRIPTION FACTOR BINDING SITE	SFRP1	ENSG00000104332	ENSEMBL	PRDM14	ENST00000276594	ENSEMBL	N/A	18971253	PAZAR	hg38	1	chr8	41361208	41361708
OREG1831142	Homo sapiens	N/A	TRANSCRIPTION FACTOR BINDING SITE	SFRP1	ENSG00000104332	ENSEMBL	PRDM14	ENST00000276594	ENSEMBL	N/A	18971253	PAZAR	hg18	1	chr8	41284298	41284798
OREG1831142	Homo sapiens	N/A	TRANSCRIPTION FACTOR BINDING SITE	SFRP1	ENSG00000104332	ENSEMBL	PRDM14	ENST00000276594	ENSEMBL	N/A	18971253	PAZAR	hg19	1	chr8	41165141	41165641
OREG1831142	Homo sapiens	N/A	TRANSCRIPTION FACTOR BINDING SITE	SFRP1	ENSG00000104332	ENSEMBL	PRDM14	ENST00000276594	ENSEMBL	N/A	18971253	PAZAR	hg38	1	chr8	41307622	41308122
OREG1831143	Homo sapiens	N/A	TRANSCRIPTION FACTOR BINDING SITE	SFRP1	ENSG00000104332	ENSEMBL	PRDM14	ENST00000276594	ENSEMBL	N/A	18971253	PAZAR	hg18	1	chr8	41283881	41284381
OREG1831143	Homo sapiens	N/A	TRANSCRIPTION FACTOR BINDING SITE	SFRP1	ENSG00000104332	ENSEMBL	PRDM14	ENST00000276594	ENSEMBL	N/A	18971253	PAZAR	hg19	1	chr8	41164724	41165224
OREG1831143	Homo sapiens	N/A	TRANSCRIPTION FACTOR BINDING SITE	SFRP1	ENSG00000104332	ENSEMBL	PRDM14	ENST00000276594	ENSEMBL	N/A	18971253	PAZAR	hg38	1	chr8	41307205	41307705
OREG1831144	Homo sapiens	N/A	TRANSCRIPTION FACTOR BINDING SITE	SFRP1	ENSG00000104332	ENSEMBL	PRDM14	ENST00000276594	ENSEMBL	N/A	18971253	PAZAR	hg18	1	chr8	41284909	41285409
OREG1831144	Homo sapiens	N/A	TRANSCRIPTION FACTOR BINDING SITE	SFRP1	ENSG00000104332	ENSEMBL	PRDM14	ENST00000276594	ENSEMBL	N/A	18971253	PAZAR	hg19	1	chr8	41165752	41166252
OREG1831144	Homo sapiens	N/A	TRANSCRIPTION FACTOR BINDING SITE	SFRP1	ENSG00000104332	ENSEMBL	PRDM14	ENST00000276594	ENSEMBL	N/A	18971253	PAZAR	hg38	1	chr8	41308233	41308733
OREG1831145	Homo sapiens	N/A	TRANSCRIPTION FACTOR BINDING SITE	EBF1	ENSG00000164330	ENSEMBL	PRDM14	ENST00000276594	ENSEMBL	N/A	18971253	PAZAR	hg18	1	chr5	158454882	158455382
OREG1831145	Homo sapiens	N/A	TRANSCRIPTION FACTOR BINDING SITE	EBF1	ENSG00000164330	ENSEMBL	PRDM14	ENST00000276594	ENSEMBL	N/A	18971253	PAZAR	hg19	1	chr5	158522304	158522804
OREG1831145	Homo sapiens	N/A	TRANSCRIPTION FACTOR BINDING SITE	EBF1	ENSG00000164330	ENSEMBL	PRDM14	ENST00000276594	ENSEMBL	N/A	18971253	PAZAR	hg38	1	chr5	159095296	159095796
OREG1831146	Homo sapiens	N/A	TRANSCRIPTION FACTOR BINDING SITE	EBF1	ENSG00000164330	ENSEMBL	PRDM14	ENST00000276594	ENSEMBL	N/A	18971253	PAZAR	hg18	1	chr5	158317473	158317973
OREG1831146	Homo sapiens	N/A	TRANSCRIPTION FACTOR BINDING SITE	EBF1	ENSG00000164330	ENSEMBL	PRDM14	ENST00000276594	ENSEMBL	N/A	18971253	PAZAR	hg19	1	chr5	158384895	158385395
OREG1831146	Homo sapiens	N/A	TRANSCRIPTION FACTOR BINDING SITE	EBF1	ENSG00000164330	ENSEMBL	PRDM14	ENST00000276594	ENSEMBL	N/A	18971253	PAZAR	hg38	1	chr5	158957887	158958387
OREG1831147	Homo sapiens	N/A	TRANSCRIPTION FACTOR BINDING SITE	EBF1	ENSG00000164330	ENSEMBL	PRDM14	ENST00000276594	ENSEMBL	N/A	18971253	PAZAR	hg18	1	chr5	158413272	158413772
OREG1831147	Homo sapiens	N/A	TRANSCRIPTION FACTOR BINDING SITE	EBF1	ENSG00000164330	ENSEMBL	PRDM14	ENST00000276594	ENSEMBL	N/A	18971253	PAZAR	hg19	1	chr5	158480694	158481194
OREG1831147	Homo sapiens	N/A	TRANSCRIPTION FACTOR BINDING SITE	EBF1	ENSG00000164330	ENSEMBL	PRDM14	ENST00000276594	ENSEMBL	N/A	18971253	PAZAR	hg38	1	chr5	159053686	159054186
OREG1831148	Homo sapiens	N/A	TRANSCRIPTION FACTOR BINDING SITE	EBF1	ENSG00000164330	ENSEMBL	PRDM14	ENST00000276594	ENSEMBL	N/A	18971253	PAZAR	hg18	1	chr5	158082506	158083006
OREG1831148	Homo sapiens	N/A	TRANSCRIPTION FACTOR BINDING SITE	EBF1	ENSG00000164330	ENSEMBL	PRDM14	ENST00000276594	ENSEMBL	N/A	18971253	PAZAR	hg19	1	chr5	158149928	158150428
OREG1831148	Homo sapiens	N/A	TRANSCRIPTION FACTOR BINDING SITE	EBF1	ENSG00000164330	ENSEMBL	PRDM14	ENST00000276594	ENSEMBL	N/A	18971253	PAZAR	hg38	1	chr5	158722920	158723420
OREG1831149	Homo sapiens	N/A	TRANSCRIPTION FACTOR BINDING SITE	EBF1	ENSG00000164330	ENSEMBL	PRDM14	ENST00000276594	ENSEMBL	N/A	18971253	PAZAR	hg18	1	chr5	157830676	157831176
OREG1831149	Homo sapiens	N/A	TRANSCRIPTION FACTOR BINDING SITE	EBF1	ENSG00000164330	ENSEMBL	PRDM14	ENST00000276594	ENSEMBL	N/A	18971253	PAZAR	hg19	1	chr5	157898098	157898598
OREG1831149	Homo sapiens	N/A	TRANSCRIPTION FACTOR BINDING SITE	EBF1	ENSG00000164330	ENSEMBL	PRDM14	ENST00000276594	ENSEMBL	N/A	18971253	PAZAR	hg38	1	chr5	158471090	158471590
OREG1831150	Homo sapiens	N/A	TRANSCRIPTION FACTOR BINDING SITE	COG5	ENSG00000164597	ENSEMBL	PRDM14	ENST00000276594	ENSEMBL	N/A	18971253	PAZAR	hg18	1	chr7	106749629	106750129
OREG1831150	Homo sapiens	N/A	TRANSCRIPTION FACTOR BINDING SITE	COG5	ENSG00000164597	ENSEMBL	PRDM14	ENST00000276594	ENSEMBL	N/A	18971253	PAZAR	hg19	1	chr7	106962393	106962893
OREG1831150	Homo sapiens	N/A	TRANSCRIPTION FACTOR BINDING SITE	COG5	ENSG00000164597	ENSEMBL	PRDM14	ENST00000276594	ENSEMBL	N/A	18971253	PAZAR	hg38	1	chr7	107321948	107322448
OREG1831151	Homo sapiens	N/A	TRANSCRIPTION FACTOR BINDING SITE	CROCC	ENSG00000058453	ENSEMBL	PRDM14	ENST00000276594	ENSEMBL	N/A	18971253	PAZAR	hg18	1	chr1	17137720	17138220
OREG1831151	Homo sapiens	N/A	TRANSCRIPTION FACTOR BINDING SITE	CROCC	ENSG00000058453	ENSEMBL	PRDM14	ENST00000276594	ENSEMBL	N/A	18971253	PAZAR	hg19	1	chr1	17265133	17265633
OREG1831151	Homo sapiens	N/A	TRANSCRIPTION FACTOR BINDING SITE	CROCC	ENSG00000058453	ENSEMBL	PRDM14	ENST00000276594	ENSEMBL	N/A	18971253	PAZAR	hg38	1	chr1	16938638	16939138
OREG1831152	Homo sapiens	N/A	TRANSCRIPTION FACTOR BINDING SITE	ELN	ENSG00000049540	ENSEMBL	PRDM14	ENST00000276594	ENSEMBL	N/A	18971253	PAZAR	hg18	1	chr7	73064341	73064841
OREG1831152	Homo sapiens	N/A	TRANSCRIPTION FACTOR BINDING SITE	ELN	ENSG00000049540	ENSEMBL	PRDM14	ENST00000276594	ENSEMBL	N/A	18971253	PAZAR	hg19	1	chr7	73426405	73426905
OREG1831152	Homo sapiens	N/A	TRANSCRIPTION FACTOR BINDING SITE	ELN	ENSG00000049540	ENSEMBL	PRDM14	ENST00000276594	ENSEMBL	N/A	18971253	PAZAR	hg38	1	chr7	74012075	74012575
OREG1831153	Homo sapiens	N/A	TRANSCRIPTION FACTOR BINDING SITE	EEF1A1P11	ENSG00000228502	ENSEMBL	PRDM14	ENST00000276594	ENSEMBL	N/A	18971253	PAZAR	hg18	1	chr1	96713603	96714103
OREG1831153	Homo sapiens	N/A	TRANSCRIPTION FACTOR BINDING SITE	EEF1A1P11	ENSG00000228502	ENSEMBL	PRDM14	ENST00000276594	ENSEMBL	N/A	18971253	PAZAR	hg19	1	chr1	96941015	96941515
OREG1831153	Homo sapiens	N/A	TRANSCRIPTION FACTOR BINDING SITE	EEF1A1P11	ENSG00000228502	ENSEMBL	PRDM14	ENST00000276594	ENSEMBL	N/A	18971253	PAZAR	hg38	1	chr1	96475459	96475959
OREG1831154	Homo sapiens	N/A	TRANSCRIPTION FACTOR BINDING SITE	PLCL2	ENSG00000154822	ENSEMBL	PRDM14	ENST00000276594	ENSEMBL	N/A	18971253	PAZAR	hg18	1	chr3	16899411	16899911
OREG1831154	Homo sapiens	N/A	TRANSCRIPTION FACTOR BINDING SITE	PLCL2	ENSG00000154822	ENSEMBL	PRDM14	ENST00000276594	ENSEMBL	N/A	18971253	PAZAR	hg19	1	chr3	16924407	16924907
OREG1831154	Homo sapiens	N/A	TRANSCRIPTION FACTOR BINDING SITE	PLCL2	ENSG00000154822	ENSEMBL	PRDM14	ENST00000276594	ENSEMBL	N/A	18971253	PAZAR	hg38	1	chr3	16882914	16883414
OREG1831155	Homo sapiens	N/A	TRANSCRIPTION FACTOR BINDING SITE	PLCL2	ENSG00000154822	ENSEMBL	PRDM14	ENST00000276594	ENSEMBL	N/A	18971253	PAZAR	hg18	1	chr3	17016388	17016888
OREG1831155	Homo sapiens	N/A	TRANSCRIPTION FACTOR BINDING SITE	PLCL2	ENSG00000154822	ENSEMBL	PRDM14	ENST00000276594	ENSEMBL	N/A	18971253	PAZAR	hg19	1	chr3	17041384	17041884
OREG1831155	Homo sapiens	N/A	TRANSCRIPTION FACTOR BINDING SITE	PLCL2	ENSG00000154822	ENSEMBL	PRDM14	ENST00000276594	ENSEMBL	N/A	18971253	PAZAR	hg38	1	chr3	16999892	17000392
OREG1831156	Homo sapiens	N/A	TRANSCRIPTION FACTOR BINDING SITE	GSTZ1	ENSG00000100577	ENSEMBL	PRDM14	ENST00000276594	ENSEMBL	N/A	18971253	PAZAR	hg18	1	chr14	76857172	76857672
OREG1831156	Homo sapiens	N/A	TRANSCRIPTION FACTOR BINDING SITE	GSTZ1	ENSG00000100577	ENSEMBL	PRDM14	ENST00000276594	ENSEMBL	N/A	18971253	PAZAR	hg19	1	chr14	77787419	77787919
OREG1831156	Homo sapiens	N/A	TRANSCRIPTION FACTOR BINDING SITE	GSTZ1	ENSG00000100577	ENSEMBL	PRDM14	ENST00000276594	ENSEMBL	N/A	18971253	PAZAR	hg38	1	chr14	77321076	77321576
OREG1831157	Homo sapiens	N/A	TRANSCRIPTION FACTOR BINDING SITE	HAR1B	ENSG00000231133	ENSEMBL	PRDM14	ENST00000276594	ENSEMBL	N/A	18971253	PAZAR	hg18	1	chr20	61201420	61201920
OREG1831157	Homo sapiens	N/A	TRANSCRIPTION FACTOR BINDING SITE	HAR1B	ENSG00000231133	ENSEMBL	PRDM14	ENST00000276594	ENSEMBL	N/A	18971253	PAZAR	hg19	1	chr20	61730975	61731475
OREG1831157	Homo sapiens	N/A	TRANSCRIPTION FACTOR BINDING SITE	HAR1B	ENSG00000231133	ENSEMBL	PRDM14	ENST00000276594	ENSEMBL	N/A	18971253	PAZAR	hg38	1	chr20	63099623	63100123
OREG1831158	Homo sapiens	N/A	TRANSCRIPTION FACTOR BINDING SITE	NF1	ENSG00000196712	ENSEMBL	PRDM14	ENST00000276594	ENSEMBL	N/A	18971253	PAZAR	hg18	1	chr17	26445713	26446213
OREG1831158	Homo sapiens	N/A	TRANSCRIPTION FACTOR BINDING SITE	NF1	ENSG00000196712	ENSEMBL	PRDM14	ENST00000276594	ENSEMBL	N/A	18971253	PAZAR	hg19	1	chr17	29421587	29422087
OREG1831158	Homo sapiens	N/A	TRANSCRIPTION FACTOR BINDING SITE	NF1	ENSG00000196712	ENSEMBL	PRDM14	ENST00000276594	ENSEMBL	N/A	18971253	PAZAR	hg38	1	chr17	31094569	31095069
OREG1831159	Homo sapiens	N/A	TRANSCRIPTION FACTOR BINDING SITE	SEPT11	ENSG00000138758	ENSEMBL	PRDM14	ENST00000276594	ENSEMBL	N/A	18971253	PAZAR	hg18	1	chr4	78142071	78142571
OREG1831159	Homo sapiens	N/A	TRANSCRIPTION FACTOR BINDING SITE	SEPT11	ENSG00000138758	ENSEMBL	PRDM14	ENST00000276594	ENSEMBL	N/A	18971253	PAZAR	hg19	1	chr4	77923047	77923547
OREG1831159	Homo sapiens	N/A	TRANSCRIPTION FACTOR BINDING SITE	SEPT11	ENSG00000138758	ENSEMBL	PRDM14	ENST00000276594	ENSEMBL	N/A	18971253	PAZAR	hg38	1	chr4	77001894	77002394
OREG1831160	Homo sapiens	N/A	TRANSCRIPTION FACTOR BINDING SITE	AZGP1P2	ENSG00000214252	ENSEMBL	PRDM14	ENST00000276594	ENSEMBL	N/A	18971253	PAZAR	hg18	1	chr7	100724528	100725028
OREG1831160	Homo sapiens	N/A	TRANSCRIPTION FACTOR BINDING SITE	AZGP1P2	ENSG00000214252	ENSEMBL	PRDM14	ENST00000276594	ENSEMBL	N/A	18971253	PAZAR	hg19	1	chr7	100937808	100938308
OREG1831160	Homo sapiens	N/A	TRANSCRIPTION FACTOR BINDING SITE	AZGP1P2	ENSG00000214252	ENSEMBL	PRDM14	ENST00000276594	ENSEMBL	N/A	18971253	PAZAR	hg38	1	chr7	101294527	101295027
OREG1831161	Homo sapiens	N/A	TRANSCRIPTION FACTOR BINDING SITE	PPP1R14C	ENSG00000198729	ENSEMBL	PRDM14	ENST00000276594	ENSEMBL	N/A	18971253	PAZAR	hg18	1	chr6	150590011	150590511
OREG1831161	Homo sapiens	N/A	TRANSCRIPTION FACTOR BINDING SITE	PPP1R14C	ENSG00000198729	ENSEMBL	PRDM14	ENST00000276594	ENSEMBL	N/A	18971253	PAZAR	hg19	1	chr6	150548318	150548818
OREG1831161	Homo sapiens	N/A	TRANSCRIPTION FACTOR BINDING SITE	PPP1R14C	ENSG00000198729	ENSEMBL	PRDM14	ENST00000276594	ENSEMBL	N/A	18971253	PAZAR	hg38	1	chr6	150227182	150227682
OREG1831162	Homo sapiens	N/A	TRANSCRIPTION FACTOR BINDING SITE	VAV3	ENSG00000134215	ENSEMBL	PRDM14	ENST00000276594	ENSEMBL	N/A	18971253	PAZAR	hg18	1	chr1	107914384	107914884
OREG1831162	Homo sapiens	N/A	TRANSCRIPTION FACTOR BINDING SITE	VAV3	ENSG00000134215	ENSEMBL	PRDM14	ENST00000276594	ENSEMBL	N/A	18971253	PAZAR	hg19	1	chr1	108112861	108113361
OREG1831162	Homo sapiens	N/A	TRANSCRIPTION FACTOR BINDING SITE	VAV3	ENSG00000134215	ENSEMBL	PRDM14	ENST00000276594	ENSEMBL	N/A	18971253	PAZAR	hg38	1	chr1	107570239	107570739
OREG1831163	Homo sapiens	N/A	TRANSCRIPTION FACTOR BINDING SITE	GPRIN2	ENSG00000204175	ENSEMBL	PRDM14	ENST00000276594	ENSEMBL	N/A	18971253	PAZAR	hg18	1	chr10	46427821	46428321
OREG1831163	Homo sapiens	N/A	TRANSCRIPTION FACTOR BINDING SITE	GPRIN2	ENSG00000204175	ENSEMBL	PRDM14	ENST00000276594	ENSEMBL	N/A	18971253	PAZAR	hg19	1	chr10	47007815	47008315
OREG1831163	Homo sapiens	N/A	TRANSCRIPTION FACTOR BINDING SITE	GPRIN2	ENSG00000204175	ENSEMBL	PRDM14	ENST00000276594	ENSEMBL	N/A	18971253	PAZAR	hg38	1	chr10	46541302	46541802
OREG1831164	Homo sapiens	N/A	TRANSCRIPTION FACTOR BINDING SITE	PLSCR1	ENSG00000188313	ENSEMBL	PRDM14	ENST00000276594	ENSEMBL	N/A	18971253	PAZAR	hg18	1	chr3	147740969	147741469
OREG1831164	Homo sapiens	N/A	TRANSCRIPTION FACTOR BINDING SITE	PLSCR1	ENSG00000188313	ENSEMBL	PRDM14	ENST00000276594	ENSEMBL	N/A	18971253	PAZAR	hg19	1	chr3	146258279	146258779
OREG1831164	Homo sapiens	N/A	TRANSCRIPTION FACTOR BINDING SITE	PLSCR1	ENSG00000188313	ENSEMBL	PRDM14	ENST00000276594	ENSEMBL	N/A	18971253	PAZAR	hg38	1	chr3	146540492	146540992
OREG1831165	Homo sapiens	N/A	TRANSCRIPTION FACTOR BINDING SITE	NEBL	ENSG00000078114	ENSEMBL	PRDM14	ENST00000276594	ENSEMBL	N/A	18971253	PAZAR	hg18	1	chr10	21037414	21037914
OREG1831165	Homo sapiens	N/A	TRANSCRIPTION FACTOR BINDING SITE	NEBL	ENSG00000078114	ENSEMBL	PRDM14	ENST00000276594	ENSEMBL	N/A	18971253	PAZAR	hg19	1	chr10	20997408	20997908
OREG1831165	Homo sapiens	N/A	TRANSCRIPTION FACTOR BINDING SITE	NEBL	ENSG00000078114	ENSEMBL	PRDM14	ENST00000276594	ENSEMBL	N/A	18971253	PAZAR	hg38	1	chr10	20708479	20708979
OREG1831166	Homo sapiens	N/A	TRANSCRIPTION FACTOR BINDING SITE	NEBL	ENSG00000078114	ENSEMBL	PRDM14	ENST00000276594	ENSEMBL	N/A	18971253	PAZAR	hg18	1	chr10	21037246	21037746
OREG1831166	Homo sapiens	N/A	TRANSCRIPTION FACTOR BINDING SITE	NEBL	ENSG00000078114	ENSEMBL	PRDM14	ENST00000276594	ENSEMBL	N/A	18971253	PAZAR	hg19	1	chr10	20997240	20997740
OREG1831166	Homo sapiens	N/A	TRANSCRIPTION FACTOR BINDING SITE	NEBL	ENSG00000078114	ENSEMBL	PRDM14	ENST00000276594	ENSEMBL	N/A	18971253	PAZAR	hg38	1	chr10	20708311	20708811
OREG1831167	Homo sapiens	N/A	TRANSCRIPTION FACTOR BINDING SITE	LETM1	ENSG00000168924	ENSEMBL	PRDM14	ENST00000276594	ENSEMBL	N/A	18971253	PAZAR	hg18	1	chr4	1830502	1831002
OREG1831167	Homo sapiens	N/A	TRANSCRIPTION FACTOR BINDING SITE	LETM1	ENSG00000168924	ENSEMBL	PRDM14	ENST00000276594	ENSEMBL	N/A	18971253	PAZAR	hg19	1	chr4	1860704	1861204
OREG1831167	Homo sapiens	N/A	TRANSCRIPTION FACTOR BINDING SITE	LETM1	ENSG00000168924	ENSEMBL	PRDM14	ENST00000276594	ENSEMBL	N/A	18971253	PAZAR	hg38	1	chr4	1858977	1859477
OREG1831168	Homo sapiens	N/A	TRANSCRIPTION FACTOR BINDING SITE	GLI3	ENSG00000106571	ENSEMBL	PRDM14	ENST00000276594	ENSEMBL	N/A	18971253	PAZAR	hg18	1	chr7	42096814	42097314
OREG1831168	Homo sapiens	N/A	TRANSCRIPTION FACTOR BINDING SITE	GLI3	ENSG00000106571	ENSEMBL	PRDM14	ENST00000276594	ENSEMBL	N/A	18971253	PAZAR	hg19	1	chr7	42130289	42130789
OREG1831168	Homo sapiens	N/A	TRANSCRIPTION FACTOR BINDING SITE	GLI3	ENSG00000106571	ENSEMBL	PRDM14	ENST00000276594	ENSEMBL	N/A	18971253	PAZAR	hg38	1	chr7	42090690	42091190
OREG1831169	Homo sapiens	N/A	TRANSCRIPTION FACTOR BINDING SITE	GLI3	ENSG00000106571	ENSEMBL	PRDM14	ENST00000276594	ENSEMBL	N/A	18971253	PAZAR	hg18	1	chr7	42097797	42098297
OREG1831169	Homo sapiens	N/A	TRANSCRIPTION FACTOR BINDING SITE	GLI3	ENSG00000106571	ENSEMBL	PRDM14	ENST00000276594	ENSEMBL	N/A	18971253	PAZAR	hg19	1	chr7	42131272	42131772
OREG1831169	Homo sapiens	N/A	TRANSCRIPTION FACTOR BINDING SITE	GLI3	ENSG00000106571	ENSEMBL	PRDM14	ENST00000276594	ENSEMBL	N/A	18971253	PAZAR	hg38	1	chr7	42091673	42092173
OREG1831170	Homo sapiens	N/A	TRANSCRIPTION FACTOR BINDING SITE	GLI3	ENSG00000106571	ENSEMBL	PRDM14	ENST00000276594	ENSEMBL	N/A	18971253	PAZAR	hg18	1	chr7	42244523	42245023
OREG1831170	Homo sapiens	N/A	TRANSCRIPTION FACTOR BINDING SITE	GLI3	ENSG00000106571	ENSEMBL	PRDM14	ENST00000276594	ENSEMBL	N/A	18971253	PAZAR	hg19	1	chr7	42277998	42278498
OREG1831170	Homo sapiens	N/A	TRANSCRIPTION FACTOR BINDING SITE	GLI3	ENSG00000106571	ENSEMBL	PRDM14	ENST00000276594	ENSEMBL	N/A	18971253	PAZAR	hg38	1	chr7	42238399	42238899
OREG1831171	Homo sapiens	N/A	TRANSCRIPTION FACTOR BINDING SITE	GLI3	ENSG00000106571	ENSEMBL	PRDM14	ENST00000276594	ENSEMBL	N/A	18971253	PAZAR	hg18	1	chr7	42199210	42199710
OREG1831171	Homo sapiens	N/A	TRANSCRIPTION FACTOR BINDING SITE	GLI3	ENSG00000106571	ENSEMBL	PRDM14	ENST00000276594	ENSEMBL	N/A	18971253	PAZAR	hg19	1	chr7	42232685	42233185
OREG1831171	Homo sapiens	N/A	TRANSCRIPTION FACTOR BINDING SITE	GLI3	ENSG00000106571	ENSEMBL	PRDM14	ENST00000276594	ENSEMBL	N/A	18971253	PAZAR	hg38	1	chr7	42193086	42193586
OREG1831172	Homo sapiens	N/A	TRANSCRIPTION FACTOR BINDING SITE	GLI3	ENSG00000106571	ENSEMBL	PRDM14	ENST00000276594	ENSEMBL	N/A	18971253	PAZAR	hg18	1	chr7	41836161	41836661
OREG1831172	Homo sapiens	N/A	TRANSCRIPTION FACTOR BINDING SITE	GLI3	ENSG00000106571	ENSEMBL	PRDM14	ENST00000276594	ENSEMBL	N/A	18971253	PAZAR	hg19	1	chr7	41869636	41870136
OREG1831172	Homo sapiens	N/A	TRANSCRIPTION FACTOR BINDING SITE	GLI3	ENSG00000106571	ENSEMBL	PRDM14	ENST00000276594	ENSEMBL	N/A	18971253	PAZAR	hg38	1	chr7	41830038	41830538
OREG1831173	Homo sapiens	N/A	TRANSCRIPTION FACTOR BINDING SITE	SKIDA1	ENSG00000180592	ENSEMBL	PRDM14	ENST00000276594	ENSEMBL	N/A	18971253	PAZAR	hg18	1	chr10	21835940	21836440
OREG1831173	Homo sapiens	N/A	TRANSCRIPTION FACTOR BINDING SITE	SKIDA1	ENSG00000180592	ENSEMBL	PRDM14	ENST00000276594	ENSEMBL	N/A	18971253	PAZAR	hg19	1	chr10	21795934	21796434
OREG1831173	Homo sapiens	N/A	TRANSCRIPTION FACTOR BINDING SITE	SKIDA1	ENSG00000180592	ENSEMBL	PRDM14	ENST00000276594	ENSEMBL	N/A	18971253	PAZAR	hg38	1	chr10	21507005	21507505
OREG1831174	Homo sapiens	N/A	TRANSCRIPTION FACTOR BINDING SITE	N/A	ENSG00000201938	ENSEMBL	PRDM14	ENST00000276594	ENSEMBL	N/A	18971253	PAZAR	hg18	1	chr9	97909462	97909962
OREG1831174	Homo sapiens	N/A	TRANSCRIPTION FACTOR BINDING SITE	N/A	ENSG00000201938	ENSEMBL	PRDM14	ENST00000276594	ENSEMBL	N/A	18971253	PAZAR	hg19	1	chr9	98869641	98870141
OREG1831174	Homo sapiens	N/A	TRANSCRIPTION FACTOR BINDING SITE	N/A	ENSG00000201938	ENSEMBL	PRDM14	ENST00000276594	ENSEMBL	N/A	18971253	PAZAR	hg38	1	chr9	96107359	96107859
OREG1831175	Homo sapiens	N/A	TRANSCRIPTION FACTOR BINDING SITE	ACTR3BP2	ENSG00000226481	ENSEMBL	PRDM14	ENST00000276594	ENSEMBL	N/A	18971253	PAZAR	hg18	1	chr2	91632821	91633321
OREG1831175	Homo sapiens	N/A	TRANSCRIPTION FACTOR BINDING SITE	ACTR3BP2	ENSG00000226481	ENSEMBL	PRDM14	ENST00000276594	ENSEMBL	N/A	18971253	PAZAR	hg19	1	chr2	92269094	92269594
OREG1831175	Homo sapiens	N/A	TRANSCRIPTION FACTOR BINDING SITE	ACTR3BP2	ENSG00000226481	ENSEMBL	PRDM14	ENST00000276594	ENSEMBL	N/A	18971253	PAZAR	hg38	1	chr2	92081068	92081568
OREG1831176	Homo sapiens	N/A	TRANSCRIPTION FACTOR BINDING SITE	ACTR3BP2	ENSG00000226481	ENSEMBL	PRDM14	ENST00000276594	ENSEMBL	N/A	18971253	PAZAR	hg18	1	chr2	91660328	91660828
OREG1831176	Homo sapiens	N/A	TRANSCRIPTION FACTOR BINDING SITE	ACTR3BP2	ENSG00000226481	ENSEMBL	PRDM14	ENST00000276594	ENSEMBL	N/A	18971253	PAZAR	hg19	1	chr2	92296601	92297101
OREG1831176	Homo sapiens	N/A	TRANSCRIPTION FACTOR BINDING SITE	ACTR3BP2	ENSG00000226481	ENSEMBL	PRDM14	ENST00000276594	ENSEMBL	N/A	18971253	PAZAR	hg38	1	chr2	92108575	92109075
OREG1831177	Homo sapiens	N/A	TRANSCRIPTION FACTOR BINDING SITE	ACTR3BP2	ENSG00000226481	ENSEMBL	PRDM14	ENST00000276594	ENSEMBL	N/A	18971253	PAZAR	hg18	1	chr2	91644812	91645312
OREG1831177	Homo sapiens	N/A	TRANSCRIPTION FACTOR BINDING SITE	ACTR3BP2	ENSG00000226481	ENSEMBL	PRDM14	ENST00000276594	ENSEMBL	N/A	18971253	PAZAR	hg19	1	chr2	92281085	92281585
OREG1831177	Homo sapiens	N/A	TRANSCRIPTION FACTOR BINDING SITE	ACTR3BP2	ENSG00000226481	ENSEMBL	PRDM14	ENST00000276594	ENSEMBL	N/A	18971253	PAZAR	hg38	1	chr2	92093059	92093559
OREG1831178	Homo sapiens	N/A	TRANSCRIPTION FACTOR BINDING SITE	ACTR3BP2	ENSG00000226481	ENSEMBL	PRDM14	ENST00000276594	ENSEMBL	N/A	18971253	PAZAR	hg18	1	chr2	91669243	91669743
OREG1831178	Homo sapiens	N/A	TRANSCRIPTION FACTOR BINDING SITE	ACTR3BP2	ENSG00000226481	ENSEMBL	PRDM14	ENST00000276594	ENSEMBL	N/A	18971253	PAZAR	hg19	1	chr2	92305516	92306016
OREG1831178	Homo sapiens	N/A	TRANSCRIPTION FACTOR BINDING SITE	ACTR3BP2	ENSG00000226481	ENSEMBL	PRDM14	ENST00000276594	ENSEMBL	N/A	18971253	PAZAR	hg38	1	chr2	92117490	92117990
OREG1831179	Homo sapiens	N/A	TRANSCRIPTION FACTOR BINDING SITE	ACTR3BP2	ENSG00000226481	ENSEMBL	PRDM14	ENST00000276594	ENSEMBL	N/A	18971253	PAZAR	hg18	1	chr2	91633128	91633628
OREG1831179	Homo sapiens	N/A	TRANSCRIPTION FACTOR BINDING SITE	ACTR3BP2	ENSG00000226481	ENSEMBL	PRDM14	ENST00000276594	ENSEMBL	N/A	18971253	PAZAR	hg19	1	chr2	92269401	92269901
OREG1831179	Homo sapiens	N/A	TRANSCRIPTION FACTOR BINDING SITE	ACTR3BP2	ENSG00000226481	ENSEMBL	PRDM14	ENST00000276594	ENSEMBL	N/A	18971253	PAZAR	hg38	1	chr2	92081375	92081875
OREG1831180	Homo sapiens	N/A	TRANSCRIPTION FACTOR BINDING SITE	ACTR3BP2	ENSG00000226481	ENSEMBL	PRDM14	ENST00000276594	ENSEMBL	N/A	18971253	PAZAR	hg18	1	chr2	91654020	91654520
OREG1831180	Homo sapiens	N/A	TRANSCRIPTION FACTOR BINDING SITE	ACTR3BP2	ENSG00000226481	ENSEMBL	PRDM14	ENST00000276594	ENSEMBL	N/A	18971253	PAZAR	hg19	1	chr2	92290293	92290793
OREG1831180	Homo sapiens	N/A	TRANSCRIPTION FACTOR BINDING SITE	ACTR3BP2	ENSG00000226481	ENSEMBL	PRDM14	ENST00000276594	ENSEMBL	N/A	18971253	PAZAR	hg38	1	chr2	92102267	92102767
OREG1831181	Homo sapiens	N/A	TRANSCRIPTION FACTOR BINDING SITE	ACTR3BP2	ENSG00000226481	ENSEMBL	PRDM14	ENST00000276594	ENSEMBL	N/A	18971253	PAZAR	hg18	1	chr2	91681230	91681730
OREG1831181	Homo sapiens	N/A	TRANSCRIPTION FACTOR BINDING SITE	ACTR3BP2	ENSG00000226481	ENSEMBL	PRDM14	ENST00000276594	ENSEMBL	N/A	18971253	PAZAR	hg19	1	chr2	92317503	92318003
OREG1831181	Homo sapiens	N/A	TRANSCRIPTION FACTOR BINDING SITE	ACTR3BP2	ENSG00000226481	ENSEMBL	PRDM14	ENST00000276594	ENSEMBL	N/A	18971253	PAZAR	hg38	1	chr2	92129477	92129977
OREG1831182	Homo sapiens	N/A	TRANSCRIPTION FACTOR BINDING SITE	ACTR3BP2	ENSG00000226481	ENSEMBL	PRDM14	ENST00000276594	ENSEMBL	N/A	18971253	PAZAR	hg18	1	chr2	91687058	91687558
OREG1831182	Homo sapiens	N/A	TRANSCRIPTION FACTOR BINDING SITE	ACTR3BP2	ENSG00000226481	ENSEMBL	PRDM14	ENST00000276594	ENSEMBL	N/A	18971253	PAZAR	hg19	1	chr2	92323331	92323831
OREG1831182	Homo sapiens	N/A	TRANSCRIPTION FACTOR BINDING SITE	ACTR3BP2	ENSG00000226481	ENSEMBL	PRDM14	ENST00000276594	ENSEMBL	N/A	18971253	PAZAR	hg38	1	chr2	92135305	92135805
OREG1831183	Homo sapiens	N/A	TRANSCRIPTION FACTOR BINDING SITE	ACTR3BP2	ENSG00000226481	ENSEMBL	PRDM14	ENST00000276594	ENSEMBL	N/A	18971253	PAZAR	hg18	1	chr2	91682174	91682674
OREG1831183	Homo sapiens	N/A	TRANSCRIPTION FACTOR BINDING SITE	ACTR3BP2	ENSG00000226481	ENSEMBL	PRDM14	ENST00000276594	ENSEMBL	N/A	18971253	PAZAR	hg19	1	chr2	92318447	92318947
OREG1831183	Homo sapiens	N/A	TRANSCRIPTION FACTOR BINDING SITE	ACTR3BP2	ENSG00000226481	ENSEMBL	PRDM14	ENST00000276594	ENSEMBL	N/A	18971253	PAZAR	hg38	1	chr2	92130421	92130921
OREG1831184	Homo sapiens	N/A	TRANSCRIPTION FACTOR BINDING SITE	ACTR3BP2	ENSG00000226481	ENSEMBL	PRDM14	ENST00000276594	ENSEMBL	N/A	18971253	PAZAR	hg18	1	chr2	91639429	91639929
OREG1831184	Homo sapiens	N/A	TRANSCRIPTION FACTOR BINDING SITE	ACTR3BP2	ENSG00000226481	ENSEMBL	PRDM14	ENST00000276594	ENSEMBL	N/A	18971253	PAZAR	hg19	1	chr2	92275702	92276202
OREG1831184	Homo sapiens	N/A	TRANSCRIPTION FACTOR BINDING SITE	ACTR3BP2	ENSG00000226481	ENSEMBL	PRDM14	ENST00000276594	ENSEMBL	N/A	18971253	PAZAR	hg38	1	chr2	92087676	92088176
OREG1831185	Homo sapiens	N/A	TRANSCRIPTION FACTOR BINDING SITE	ACTR3BP2	ENSG00000226481	ENSEMBL	PRDM14	ENST00000276594	ENSEMBL	N/A	18971253	PAZAR	hg18	1	chr2	91683622	91684122
OREG1831185	Homo sapiens	N/A	TRANSCRIPTION FACTOR BINDING SITE	ACTR3BP2	ENSG00000226481	ENSEMBL	PRDM14	ENST00000276594	ENSEMBL	N/A	18971253	PAZAR	hg19	1	chr2	92319895	92320395
OREG1831185	Homo sapiens	N/A	TRANSCRIPTION FACTOR BINDING SITE	ACTR3BP2	ENSG00000226481	ENSEMBL	PRDM14	ENST00000276594	ENSEMBL	N/A	18971253	PAZAR	hg38	1	chr2	92131869	92132369
OREG1831186	Homo sapiens	N/A	TRANSCRIPTION FACTOR BINDING SITE	ACTR3BP2	ENSG00000226481	ENSEMBL	PRDM14	ENST00000276594	ENSEMBL	N/A	18971253	PAZAR	hg18	1	chr2	91684324	91684824
OREG1831186	Homo sapiens	N/A	TRANSCRIPTION FACTOR BINDING SITE	ACTR3BP2	ENSG00000226481	ENSEMBL	PRDM14	ENST00000276594	ENSEMBL	N/A	18971253	PAZAR	hg19	1	chr2	92320597	92321097
OREG1831186	Homo sapiens	N/A	TRANSCRIPTION FACTOR BINDING SITE	ACTR3BP2	ENSG00000226481	ENSEMBL	PRDM14	ENST00000276594	ENSEMBL	N/A	18971253	PAZAR	hg38	1	chr2	92132571	92133071
OREG1831187	Homo sapiens	N/A	TRANSCRIPTION FACTOR BINDING SITE	ACTR3BP2	ENSG00000226481	ENSEMBL	PRDM14	ENST00000276594	ENSEMBL	N/A	18971253	PAZAR	hg18	1	chr2	91687705	91688205
OREG1831187	Homo sapiens	N/A	TRANSCRIPTION FACTOR BINDING SITE	ACTR3BP2	ENSG00000226481	ENSEMBL	PRDM14	ENST00000276594	ENSEMBL	N/A	18971253	PAZAR	hg19	1	chr2	92323978	92324478
OREG1831187	Homo sapiens	N/A	TRANSCRIPTION FACTOR BINDING SITE	ACTR3BP2	ENSG00000226481	ENSEMBL	PRDM14	ENST00000276594	ENSEMBL	N/A	18971253	PAZAR	hg38	1	chr2	92135952	92136452
OREG1831188	Homo sapiens	N/A	TRANSCRIPTION FACTOR BINDING SITE	ACTR3BP2	ENSG00000226481	ENSEMBL	PRDM14	ENST00000276594	ENSEMBL	N/A	18971253	PAZAR	hg18	1	chr2	91664199	91664699
OREG1831188	Homo sapiens	N/A	TRANSCRIPTION FACTOR BINDING SITE	ACTR3BP2	ENSG00000226481	ENSEMBL	PRDM14	ENST00000276594	ENSEMBL	N/A	18971253	PAZAR	hg19	1	chr2	92300472	92300972
OREG1831188	Homo sapiens	N/A	TRANSCRIPTION FACTOR BINDING SITE	ACTR3BP2	ENSG00000226481	ENSEMBL	PRDM14	ENST00000276594	ENSEMBL	N/A	18971253	PAZAR	hg38	1	chr2	92112446	92112946
OREG1831189	Homo sapiens	N/A	TRANSCRIPTION FACTOR BINDING SITE	ACTR3BP2	ENSG00000226481	ENSEMBL	PRDM14	ENST00000276594	ENSEMBL	N/A	18971253	PAZAR	hg18	1	chr2	91671041	91671541
OREG1831189	Homo sapiens	N/A	TRANSCRIPTION FACTOR BINDING SITE	ACTR3BP2	ENSG00000226481	ENSEMBL	PRDM14	ENST00000276594	ENSEMBL	N/A	18971253	PAZAR	hg19	1	chr2	92307314	92307814
OREG1831189	Homo sapiens	N/A	TRANSCRIPTION FACTOR BINDING SITE	ACTR3BP2	ENSG00000226481	ENSEMBL	PRDM14	ENST00000276594	ENSEMBL	N/A	18971253	PAZAR	hg38	1	chr2	92119288	92119788
OREG1831190	Homo sapiens	N/A	TRANSCRIPTION FACTOR BINDING SITE	ACTR3BP2	ENSG00000226481	ENSEMBL	PRDM14	ENST00000276594	ENSEMBL	N/A	18971253	PAZAR	hg18	1	chr2	91650240	91650740
OREG1831190	Homo sapiens	N/A	TRANSCRIPTION FACTOR BINDING SITE	ACTR3BP2	ENSG00000226481	ENSEMBL	PRDM14	ENST00000276594	ENSEMBL	N/A	18971253	PAZAR	hg19	1	chr2	92286513	92287013
OREG1831190	Homo sapiens	N/A	TRANSCRIPTION FACTOR BINDING SITE	ACTR3BP2	ENSG00000226481	ENSEMBL	PRDM14	ENST00000276594	ENSEMBL	N/A	18971253	PAZAR	hg38	1	chr2	92098487	92098987
OREG1831191	Homo sapiens	N/A	TRANSCRIPTION FACTOR BINDING SITE	ACTR3BP2	ENSG00000226481	ENSEMBL	PRDM14	ENST00000276594	ENSEMBL	N/A	18971253	PAZAR	hg18	1	chr2	91673081	91673581
OREG1831191	Homo sapiens	N/A	TRANSCRIPTION FACTOR BINDING SITE	ACTR3BP2	ENSG00000226481	ENSEMBL	PRDM14	ENST00000276594	ENSEMBL	N/A	18971253	PAZAR	hg19	1	chr2	92309354	92309854
OREG1831191	Homo sapiens	N/A	TRANSCRIPTION FACTOR BINDING SITE	ACTR3BP2	ENSG00000226481	ENSEMBL	PRDM14	ENST00000276594	ENSEMBL	N/A	18971253	PAZAR	hg38	1	chr2	92121328	92121828
OREG1831192	Homo sapiens	N/A	TRANSCRIPTION FACTOR BINDING SITE	ACTR3BP2	ENSG00000226481	ENSEMBL	PRDM14	ENST00000276594	ENSEMBL	N/A	18971253	PAZAR	hg18	1	chr2	91631132	91631632
OREG1831192	Homo sapiens	N/A	TRANSCRIPTION FACTOR BINDING SITE	ACTR3BP2	ENSG00000226481	ENSEMBL	PRDM14	ENST00000276594	ENSEMBL	N/A	18971253	PAZAR	hg19	1	chr2	92267405	92267905
OREG1831192	Homo sapiens	N/A	TRANSCRIPTION FACTOR BINDING SITE	ACTR3BP2	ENSG00000226481	ENSEMBL	PRDM14	ENST00000276594	ENSEMBL	N/A	18971253	PAZAR	hg38	1	chr2	92079379	92079879
OREG1831193	Homo sapiens	N/A	TRANSCRIPTION FACTOR BINDING SITE	ACTR3BP2	ENSG00000226481	ENSEMBL	PRDM14	ENST00000276594	ENSEMBL	N/A	18971253	PAZAR	hg18	1	chr2	91636579	91637079
OREG1831193	Homo sapiens	N/A	TRANSCRIPTION FACTOR BINDING SITE	ACTR3BP2	ENSG00000226481	ENSEMBL	PRDM14	ENST00000276594	ENSEMBL	N/A	18971253	PAZAR	hg19	1	chr2	92272852	92273352
OREG1831193	Homo sapiens	N/A	TRANSCRIPTION FACTOR BINDING SITE	ACTR3BP2	ENSG00000226481	ENSEMBL	PRDM14	ENST00000276594	ENSEMBL	N/A	18971253	PAZAR	hg38	1	chr2	92084826	92085326
OREG1831194	Homo sapiens	N/A	TRANSCRIPTION FACTOR BINDING SITE	ACTR3BP2	ENSG00000226481	ENSEMBL	PRDM14	ENST00000276594	ENSEMBL	N/A	18971253	PAZAR	hg18	1	chr2	91679489	91679989
OREG1831194	Homo sapiens	N/A	TRANSCRIPTION FACTOR BINDING SITE	ACTR3BP2	ENSG00000226481	ENSEMBL	PRDM14	ENST00000276594	ENSEMBL	N/A	18971253	PAZAR	hg19	1	chr2	92315762	92316262
OREG1831194	Homo sapiens	N/A	TRANSCRIPTION FACTOR BINDING SITE	ACTR3BP2	ENSG00000226481	ENSEMBL	PRDM14	ENST00000276594	ENSEMBL	N/A	18971253	PAZAR	hg38	1	chr2	92127736	92128236
OREG1831195	Homo sapiens	N/A	TRANSCRIPTION FACTOR BINDING SITE	CACNA1D	ENSG00000157388	ENSEMBL	PRDM14	ENST00000276594	ENSEMBL	N/A	18971253	PAZAR	hg18	1	chr3	53498801	53499301
OREG1831195	Homo sapiens	N/A	TRANSCRIPTION FACTOR BINDING SITE	CACNA1D	ENSG00000157388	ENSEMBL	PRDM14	ENST00000276594	ENSEMBL	N/A	18971253	PAZAR	hg19	1	chr3	53523761	53524261
OREG1831195	Homo sapiens	N/A	TRANSCRIPTION FACTOR BINDING SITE	CACNA1D	ENSG00000157388	ENSEMBL	PRDM14	ENST00000276594	ENSEMBL	N/A	18971253	PAZAR	hg38	1	chr3	53489734	53490234
OREG1831196	Homo sapiens	N/A	TRANSCRIPTION FACTOR BINDING SITE	CRNDE	ENSG00000245694	ENSEMBL	PRDM14	ENST00000276594	ENSEMBL	N/A	18971253	PAZAR	hg18	1	chr16	53275616	53276116
OREG1831196	Homo sapiens	N/A	TRANSCRIPTION FACTOR BINDING SITE	CRNDE	ENSG00000245694	ENSEMBL	PRDM14	ENST00000276594	ENSEMBL	N/A	18971253	PAZAR	hg19	1	chr16	54718115	54718615
OREG1831196	Homo sapiens	N/A	TRANSCRIPTION FACTOR BINDING SITE	CRNDE	ENSG00000245694	ENSEMBL	PRDM14	ENST00000276594	ENSEMBL	N/A	18971253	PAZAR	hg38	1	chr16	54684203	54684703
OREG1831197	Homo sapiens	N/A	TRANSCRIPTION FACTOR BINDING SITE	CRNDE	ENSG00000245694	ENSEMBL	PRDM14	ENST00000276594	ENSEMBL	N/A	18971253	PAZAR	hg18	1	chr16	53244061	53244561
OREG1831197	Homo sapiens	N/A	TRANSCRIPTION FACTOR BINDING SITE	CRNDE	ENSG00000245694	ENSEMBL	PRDM14	ENST00000276594	ENSEMBL	N/A	18971253	PAZAR	hg19	1	chr16	54686560	54687060
OREG1831197	Homo sapiens	N/A	TRANSCRIPTION FACTOR BINDING SITE	CRNDE	ENSG00000245694	ENSEMBL	PRDM14	ENST00000276594	ENSEMBL	N/A	18971253	PAZAR	hg38	1	chr16	54652648	54653148
OREG1831198	Homo sapiens	N/A	TRANSCRIPTION FACTOR BINDING SITE	PLCG2	ENSG00000197943	ENSEMBL	PRDM14	ENST00000276594	ENSEMBL	N/A	18971253	PAZAR	hg18	1	chr16	80370905	80371405
OREG1831198	Homo sapiens	N/A	TRANSCRIPTION FACTOR BINDING SITE	PLCG2	ENSG00000197943	ENSEMBL	PRDM14	ENST00000276594	ENSEMBL	N/A	18971253	PAZAR	hg19	1	chr16	81813404	81813904
OREG1831198	Homo sapiens	N/A	TRANSCRIPTION FACTOR BINDING SITE	PLCG2	ENSG00000197943	ENSEMBL	PRDM14	ENST00000276594	ENSEMBL	N/A	18971253	PAZAR	hg38	1	chr16	81779799	81780299
OREG1831199	Homo sapiens	N/A	TRANSCRIPTION FACTOR BINDING SITE	PPIAP24	ENSG00000174408	ENSEMBL	PRDM14	ENST00000276594	ENSEMBL	N/A	18971253	PAZAR	hg18	1	chr13	106301266	106301766
OREG1831199	Homo sapiens	N/A	TRANSCRIPTION FACTOR BINDING SITE	PPIAP24	ENSG00000174408	ENSEMBL	PRDM14	ENST00000276594	ENSEMBL	N/A	18971253	PAZAR	hg19	1	chr13	107503265	107503765
OREG1831199	Homo sapiens	N/A	TRANSCRIPTION FACTOR BINDING SITE	PPIAP24	ENSG00000174408	ENSEMBL	PRDM14	ENST00000276594	ENSEMBL	N/A	18971253	PAZAR	hg38	1	chr13	106850917	106851417
OREG1831200	Homo sapiens	N/A	TRANSCRIPTION FACTOR BINDING SITE	PPIAP24	ENSG00000174408	ENSEMBL	PRDM14	ENST00000276594	ENSEMBL	N/A	18971253	PAZAR	hg18	1	chr13	106365051	106365551
OREG1831200	Homo sapiens	N/A	TRANSCRIPTION FACTOR BINDING SITE	PPIAP24	ENSG00000174408	ENSEMBL	PRDM14	ENST00000276594	ENSEMBL	N/A	18971253	PAZAR	hg19	1	chr13	107567050	107567550
OREG1831200	Homo sapiens	N/A	TRANSCRIPTION FACTOR BINDING SITE	PPIAP24	ENSG00000174408	ENSEMBL	PRDM14	ENST00000276594	ENSEMBL	N/A	18971253	PAZAR	hg38	1	chr13	106914702	106915202
OREG1831201	Homo sapiens	N/A	TRANSCRIPTION FACTOR BINDING SITE	FAM161B	ENSG00000156050	ENSEMBL	PRDM14	ENST00000276594	ENSEMBL	N/A	18971253	PAZAR	hg18	1	chr14	73485994	73486494
OREG1831201	Homo sapiens	N/A	TRANSCRIPTION FACTOR BINDING SITE	FAM161B	ENSG00000156050	ENSEMBL	PRDM14	ENST00000276594	ENSEMBL	N/A	18971253	PAZAR	hg19	1	chr14	74416241	74416741
OREG1831201	Homo sapiens	N/A	TRANSCRIPTION FACTOR BINDING SITE	FAM161B	ENSG00000156050	ENSEMBL	PRDM14	ENST00000276594	ENSEMBL	N/A	18971253	PAZAR	hg38	1	chr14	73949538	73950038
OREG1831202	Homo sapiens	N/A	TRANSCRIPTION FACTOR BINDING SITE	KCNQ3	ENSG00000184156	ENSEMBL	PRDM14	ENST00000276594	ENSEMBL	N/A	18971253	PAZAR	hg18	1	chr8	133222154	133222654
OREG1831202	Homo sapiens	N/A	TRANSCRIPTION FACTOR BINDING SITE	KCNQ3	ENSG00000184156	ENSEMBL	PRDM14	ENST00000276594	ENSEMBL	N/A	18971253	PAZAR	hg19	1	chr8	133152972	133153472
OREG1831202	Homo sapiens	N/A	TRANSCRIPTION FACTOR BINDING SITE	KCNQ3	ENSG00000184156	ENSEMBL	PRDM14	ENST00000276594	ENSEMBL	N/A	18971253	PAZAR	hg38	1	chr8	132140725	132141225
OREG1831203	Homo sapiens	N/A	TRANSCRIPTION FACTOR BINDING SITE	KCNQ3	ENSG00000184156	ENSEMBL	PRDM14	ENST00000276594	ENSEMBL	N/A	18971253	PAZAR	hg18	1	chr8	133529530	133530030
OREG1831203	Homo sapiens	N/A	TRANSCRIPTION FACTOR BINDING SITE	KCNQ3	ENSG00000184156	ENSEMBL	PRDM14	ENST00000276594	ENSEMBL	N/A	18971253	PAZAR	hg19	1	chr8	133460348	133460848
OREG1831203	Homo sapiens	N/A	TRANSCRIPTION FACTOR BINDING SITE	KCNQ3	ENSG00000184156	ENSEMBL	PRDM14	ENST00000276594	ENSEMBL	N/A	18971253	PAZAR	hg38	1	chr8	132448101	132448601
OREG1831204	Homo sapiens	N/A	TRANSCRIPTION FACTOR BINDING SITE	KCNQ3	ENSG00000184156	ENSEMBL	PRDM14	ENST00000276594	ENSEMBL	N/A	18971253	PAZAR	hg18	1	chr8	133455599	133456099
OREG1831204	Homo sapiens	N/A	TRANSCRIPTION FACTOR BINDING SITE	KCNQ3	ENSG00000184156	ENSEMBL	PRDM14	ENST00000276594	ENSEMBL	N/A	18971253	PAZAR	hg19	1	chr8	133386417	133386917
OREG1831204	Homo sapiens	N/A	TRANSCRIPTION FACTOR BINDING SITE	KCNQ3	ENSG00000184156	ENSEMBL	PRDM14	ENST00000276594	ENSEMBL	N/A	18971253	PAZAR	hg38	1	chr8	132374170	132374670
OREG1831205	Homo sapiens	N/A	TRANSCRIPTION FACTOR BINDING SITE	OR7E136P	ENSG00000205897	ENSEMBL	PRDM14	ENST00000276594	ENSEMBL	N/A	18971253	PAZAR	hg18	1	chr7	6908202	6908702
OREG1831205	Homo sapiens	N/A	TRANSCRIPTION FACTOR BINDING SITE	OR7E136P	ENSG00000205897	ENSEMBL	PRDM14	ENST00000276594	ENSEMBL	N/A	18971253	PAZAR	hg19	1	chr7	6941677	6942177
OREG1831205	Homo sapiens	N/A	TRANSCRIPTION FACTOR BINDING SITE	OR7E136P	ENSG00000205897	ENSEMBL	PRDM14	ENST00000276594	ENSEMBL	N/A	18971253	PAZAR	hg38	1	chr7	6902046	6902546
OREG1831206	Homo sapiens	N/A	TRANSCRIPTION FACTOR BINDING SITE	OR7E136P	ENSG00000205897	ENSEMBL	PRDM14	ENST00000276594	ENSEMBL	N/A	18971253	PAZAR	hg18	1	chr7	6908097	6908597
OREG1831206	Homo sapiens	N/A	TRANSCRIPTION FACTOR BINDING SITE	OR7E136P	ENSG00000205897	ENSEMBL	PRDM14	ENST00000276594	ENSEMBL	N/A	18971253	PAZAR	hg19	1	chr7	6941572	6942072
OREG1831206	Homo sapiens	N/A	TRANSCRIPTION FACTOR BINDING SITE	OR7E136P	ENSG00000205897	ENSEMBL	PRDM14	ENST00000276594	ENSEMBL	N/A	18971253	PAZAR	hg38	1	chr7	6901941	6902441
OREG1831207	Homo sapiens	N/A	TRANSCRIPTION FACTOR BINDING SITE	TMCO3	ENSG00000150403	ENSEMBL	PRDM14	ENST00000276594	ENSEMBL	N/A	18971253	PAZAR	hg18	1	chr13	113234508	113235008
OREG1831207	Homo sapiens	N/A	TRANSCRIPTION FACTOR BINDING SITE	TMCO3	ENSG00000150403	ENSEMBL	PRDM14	ENST00000276594	ENSEMBL	N/A	18971253	PAZAR	hg19	1	chr13	114186507	114187007
OREG1831207	Homo sapiens	N/A	TRANSCRIPTION FACTOR BINDING SITE	TMCO3	ENSG00000150403	ENSEMBL	PRDM14	ENST00000276594	ENSEMBL	N/A	18971253	PAZAR	hg38	1	chr13	113532192	113532692
OREG1831208	Homo sapiens	N/A	TRANSCRIPTION FACTOR BINDING SITE	SAMD5	ENSG00000203727	ENSEMBL	PRDM14	ENST00000276594	ENSEMBL	N/A	18971253	PAZAR	hg18	1	chr6	147866365	147866865
OREG1831208	Homo sapiens	N/A	TRANSCRIPTION FACTOR BINDING SITE	SAMD5	ENSG00000203727	ENSEMBL	PRDM14	ENST00000276594	ENSEMBL	N/A	18971253	PAZAR	hg19	1	chr6	147824672	147825172
OREG1831208	Homo sapiens	N/A	TRANSCRIPTION FACTOR BINDING SITE	SAMD5	ENSG00000203727	ENSEMBL	PRDM14	ENST00000276594	ENSEMBL	N/A	18971253	PAZAR	hg38	1	chr6	147503536	147504036
OREG1831209	Homo sapiens	N/A	TRANSCRIPTION FACTOR BINDING SITE	PIEZO2	ENSG00000154864	ENSEMBL	PRDM14	ENST00000276594	ENSEMBL	N/A	18971253	PAZAR	hg18	1	chr18	11153631	11154131
OREG1831209	Homo sapiens	N/A	TRANSCRIPTION FACTOR BINDING SITE	PIEZO2	ENSG00000154864	ENSEMBL	PRDM14	ENST00000276594	ENSEMBL	N/A	18971253	PAZAR	hg19	1	chr18	11163631	11164131
OREG1831209	Homo sapiens	N/A	TRANSCRIPTION FACTOR BINDING SITE	PIEZO2	ENSG00000154864	ENSEMBL	PRDM14	ENST00000276594	ENSEMBL	N/A	18971253	PAZAR	hg38	1	chr18	11163632	11164132
OREG1831210	Homo sapiens	N/A	TRANSCRIPTION FACTOR BINDING SITE	PIEZO2	ENSG00000154864	ENSEMBL	PRDM14	ENST00000276594	ENSEMBL	N/A	18971253	PAZAR	hg18	1	chr18	10648193	10648693
OREG1831210	Homo sapiens	N/A	TRANSCRIPTION FACTOR BINDING SITE	PIEZO2	ENSG00000154864	ENSEMBL	PRDM14	ENST00000276594	ENSEMBL	N/A	18971253	PAZAR	hg19	1	chr18	10658193	10658693
OREG1831210	Homo sapiens	N/A	TRANSCRIPTION FACTOR BINDING SITE	PIEZO2	ENSG00000154864	ENSEMBL	PRDM14	ENST00000276594	ENSEMBL	N/A	18971253	PAZAR	hg38	1	chr18	10658196	10658696
OREG1831211	Homo sapiens	N/A	TRANSCRIPTION FACTOR BINDING SITE	CCDC134	ENSG00000100147	ENSEMBL	PRDM14	ENST00000276594	ENSEMBL	N/A	18971253	PAZAR	hg18	1	chr22	40549784	40550284
OREG1831211	Homo sapiens	N/A	TRANSCRIPTION FACTOR BINDING SITE	CCDC134	ENSG00000100147	ENSEMBL	PRDM14	ENST00000276594	ENSEMBL	N/A	18971253	PAZAR	hg19	1	chr22	42219838	42220338
OREG1831211	Homo sapiens	N/A	TRANSCRIPTION FACTOR BINDING SITE	CCDC134	ENSG00000100147	ENSEMBL	PRDM14	ENST00000276594	ENSEMBL	N/A	18971253	PAZAR	hg38	1	chr22	41823834	41824334
OREG1831212	Homo sapiens	N/A	TRANSCRIPTION FACTOR BINDING SITE	PVRL4	ENSG00000143217	ENSEMBL	PRDM14	ENST00000276594	ENSEMBL	N/A	18971253	PAZAR	hg18	1	chr1	159306238	159306738
OREG1831212	Homo sapiens	N/A	TRANSCRIPTION FACTOR BINDING SITE	PVRL4	ENSG00000143217	ENSEMBL	PRDM14	ENST00000276594	ENSEMBL	N/A	18971253	PAZAR	hg19	1	chr1	161039614	161040114
OREG1831212	Homo sapiens	N/A	TRANSCRIPTION FACTOR BINDING SITE	PVRL4	ENSG00000143217	ENSEMBL	PRDM14	ENST00000276594	ENSEMBL	N/A	18971253	PAZAR	hg38	1	chr1	161069824	161070324
OREG1831213	Homo sapiens	N/A	TRANSCRIPTION FACTOR BINDING SITE	GPD2	ENSG00000115159	ENSEMBL	PRDM14	ENST00000276594	ENSEMBL	N/A	18971253	PAZAR	hg18	1	chr2	157439265	157439765
OREG1831213	Homo sapiens	N/A	TRANSCRIPTION FACTOR BINDING SITE	GPD2	ENSG00000115159	ENSEMBL	PRDM14	ENST00000276594	ENSEMBL	N/A	18971253	PAZAR	hg19	1	chr2	157731019	157731519
OREG1831213	Homo sapiens	N/A	TRANSCRIPTION FACTOR BINDING SITE	GPD2	ENSG00000115159	ENSEMBL	PRDM14	ENST00000276594	ENSEMBL	N/A	18971253	PAZAR	hg38	1	chr2	156874507	156875007
OREG1831214	Homo sapiens	N/A	TRANSCRIPTION FACTOR BINDING SITE	GPD2	ENSG00000115159	ENSEMBL	PRDM14	ENST00000276594	ENSEMBL	N/A	18971253	PAZAR	hg18	1	chr2	157195780	157196280
OREG1831214	Homo sapiens	N/A	TRANSCRIPTION FACTOR BINDING SITE	GPD2	ENSG00000115159	ENSEMBL	PRDM14	ENST00000276594	ENSEMBL	N/A	18971253	PAZAR	hg19	1	chr2	157487534	157488034
OREG1831214	Homo sapiens	N/A	TRANSCRIPTION FACTOR BINDING SITE	GPD2	ENSG00000115159	ENSEMBL	PRDM14	ENST00000276594	ENSEMBL	N/A	18971253	PAZAR	hg38	1	chr2	156631022	156631522
OREG1831215	Homo sapiens	N/A	TRANSCRIPTION FACTOR BINDING SITE	GPD2	ENSG00000115159	ENSEMBL	PRDM14	ENST00000276594	ENSEMBL	N/A	18971253	PAZAR	hg18	1	chr2	157308823	157309323
OREG1831215	Homo sapiens	N/A	TRANSCRIPTION FACTOR BINDING SITE	GPD2	ENSG00000115159	ENSEMBL	PRDM14	ENST00000276594	ENSEMBL	N/A	18971253	PAZAR	hg19	1	chr2	157600577	157601077
OREG1831215	Homo sapiens	N/A	TRANSCRIPTION FACTOR BINDING SITE	GPD2	ENSG00000115159	ENSEMBL	PRDM14	ENST00000276594	ENSEMBL	N/A	18971253	PAZAR	hg38	1	chr2	156744065	156744565
OREG1831216	Homo sapiens	N/A	TRANSCRIPTION FACTOR BINDING SITE	UQCRHP4	ENSG00000242728	ENSEMBL	PRDM14	ENST00000276594	ENSEMBL	N/A	18971253	PAZAR	hg18	1	chr3	70234349	70234849
OREG1831216	Homo sapiens	N/A	TRANSCRIPTION FACTOR BINDING SITE	UQCRHP4	ENSG00000242728	ENSEMBL	PRDM14	ENST00000276594	ENSEMBL	N/A	18971253	PAZAR	hg19	1	chr3	70151659	70152159
OREG1831216	Homo sapiens	N/A	TRANSCRIPTION FACTOR BINDING SITE	UQCRHP4	ENSG00000242728	ENSEMBL	PRDM14	ENST00000276594	ENSEMBL	N/A	18971253	PAZAR	hg38	1	chr3	70102508	70103008
OREG1831217	Homo sapiens	N/A	TRANSCRIPTION FACTOR BINDING SITE	UQCRHP4	ENSG00000242728	ENSEMBL	PRDM14	ENST00000276594	ENSEMBL	N/A	18971253	PAZAR	hg18	1	chr3	70526803	70527303
OREG1831217	Homo sapiens	N/A	TRANSCRIPTION FACTOR BINDING SITE	UQCRHP4	ENSG00000242728	ENSEMBL	PRDM14	ENST00000276594	ENSEMBL	N/A	18971253	PAZAR	hg19	1	chr3	70444113	70444613
OREG1831217	Homo sapiens	N/A	TRANSCRIPTION FACTOR BINDING SITE	UQCRHP4	ENSG00000242728	ENSEMBL	PRDM14	ENST00000276594	ENSEMBL	N/A	18971253	PAZAR	hg38	1	chr3	70394962	70395462
OREG1831218	Homo sapiens	N/A	TRANSCRIPTION FACTOR BINDING SITE	UQCRHP4	ENSG00000242728	ENSEMBL	PRDM14	ENST00000276594	ENSEMBL	N/A	18971253	PAZAR	hg18	1	chr3	70234468	70234968
OREG1831218	Homo sapiens	N/A	TRANSCRIPTION FACTOR BINDING SITE	UQCRHP4	ENSG00000242728	ENSEMBL	PRDM14	ENST00000276594	ENSEMBL	N/A	18971253	PAZAR	hg19	1	chr3	70151778	70152278
OREG1831218	Homo sapiens	N/A	TRANSCRIPTION FACTOR BINDING SITE	UQCRHP4	ENSG00000242728	ENSEMBL	PRDM14	ENST00000276594	ENSEMBL	N/A	18971253	PAZAR	hg38	1	chr3	70102627	70103127
OREG1831219	Homo sapiens	N/A	TRANSCRIPTION FACTOR BINDING SITE	SLC25A5P6	ENSG00000213332	ENSEMBL	PRDM14	ENST00000276594	ENSEMBL	N/A	18971253	PAZAR	hg18	1	chr4	187503373	187503873
OREG1831219	Homo sapiens	N/A	TRANSCRIPTION FACTOR BINDING SITE	SLC25A5P6	ENSG00000213332	ENSEMBL	PRDM14	ENST00000276594	ENSEMBL	N/A	18971253	PAZAR	hg19	1	chr4	187266379	187266879
OREG1831219	Homo sapiens	N/A	TRANSCRIPTION FACTOR BINDING SITE	SLC25A5P6	ENSG00000213332	ENSEMBL	PRDM14	ENST00000276594	ENSEMBL	N/A	18971253	PAZAR	hg38	1	chr4	186345225	186345725
OREG1831220	Homo sapiens	N/A	TRANSCRIPTION FACTOR BINDING SITE	POC1B	ENSG00000139323	ENSEMBL	PRDM14	ENST00000276594	ENSEMBL	N/A	18971253	PAZAR	hg18	1	chr12	88443768	88444268
OREG1831220	Homo sapiens	N/A	TRANSCRIPTION FACTOR BINDING SITE	POC1B	ENSG00000139323	ENSEMBL	PRDM14	ENST00000276594	ENSEMBL	N/A	18971253	PAZAR	hg19	1	chr12	89919637	89920137
OREG1831220	Homo sapiens	N/A	TRANSCRIPTION FACTOR BINDING SITE	POC1B	ENSG00000139323	ENSEMBL	PRDM14	ENST00000276594	ENSEMBL	N/A	18971253	PAZAR	hg38	1	chr12	89525860	89526360
OREG1831221	Homo sapiens	N/A	TRANSCRIPTION FACTOR BINDING SITE	BRINP1	ENSG00000078725	ENSEMBL	PRDM14	ENST00000276594	ENSEMBL	N/A	18971253	PAZAR	hg18	1	chr9	121100563	121101063
OREG1831221	Homo sapiens	N/A	TRANSCRIPTION FACTOR BINDING SITE	BRINP1	ENSG00000078725	ENSEMBL	PRDM14	ENST00000276594	ENSEMBL	N/A	18971253	PAZAR	hg19	1	chr9	122060742	122061242
OREG1831221	Homo sapiens	N/A	TRANSCRIPTION FACTOR BINDING SITE	BRINP1	ENSG00000078725	ENSEMBL	PRDM14	ENST00000276594	ENSEMBL	N/A	18971253	PAZAR	hg38	1	chr9	119298464	119298964
OREG1831222	Homo sapiens	N/A	TRANSCRIPTION FACTOR BINDING SITE	BRINP1	ENSG00000078725	ENSEMBL	PRDM14	ENST00000276594	ENSEMBL	N/A	18971253	PAZAR	hg18	1	chr9	121135793	121136293
OREG1831222	Homo sapiens	N/A	TRANSCRIPTION FACTOR BINDING SITE	BRINP1	ENSG00000078725	ENSEMBL	PRDM14	ENST00000276594	ENSEMBL	N/A	18971253	PAZAR	hg19	1	chr9	122095972	122096472
OREG1831222	Homo sapiens	N/A	TRANSCRIPTION FACTOR BINDING SITE	BRINP1	ENSG00000078725	ENSEMBL	PRDM14	ENST00000276594	ENSEMBL	N/A	18971253	PAZAR	hg38	1	chr9	119333694	119334194
OREG1831223	Homo sapiens	N/A	TRANSCRIPTION FACTOR BINDING SITE	BRINP1	ENSG00000078725	ENSEMBL	PRDM14	ENST00000276594	ENSEMBL	N/A	18971253	PAZAR	hg18	1	chr9	121576343	121576843
OREG1831223	Homo sapiens	N/A	TRANSCRIPTION FACTOR BINDING SITE	BRINP1	ENSG00000078725	ENSEMBL	PRDM14	ENST00000276594	ENSEMBL	N/A	18971253	PAZAR	hg19	1	chr9	122536522	122537022
OREG1831223	Homo sapiens	N/A	TRANSCRIPTION FACTOR BINDING SITE	BRINP1	ENSG00000078725	ENSEMBL	PRDM14	ENST00000276594	ENSEMBL	N/A	18971253	PAZAR	hg38	1	chr9	119774244	119774744
OREG1831224	Homo sapiens	N/A	TRANSCRIPTION FACTOR BINDING SITE	BRINP1	ENSG00000078725	ENSEMBL	PRDM14	ENST00000276594	ENSEMBL	N/A	18971253	PAZAR	hg18	1	chr9	121167343	121167843
OREG1831224	Homo sapiens	N/A	TRANSCRIPTION FACTOR BINDING SITE	BRINP1	ENSG00000078725	ENSEMBL	PRDM14	ENST00000276594	ENSEMBL	N/A	18971253	PAZAR	hg19	1	chr9	122127522	122128022
OREG1831224	Homo sapiens	N/A	TRANSCRIPTION FACTOR BINDING SITE	BRINP1	ENSG00000078725	ENSEMBL	PRDM14	ENST00000276594	ENSEMBL	N/A	18971253	PAZAR	hg38	1	chr9	119365244	119365744
OREG1831225	Homo sapiens	N/A	TRANSCRIPTION FACTOR BINDING SITE	BRINP1	ENSG00000078725	ENSEMBL	PRDM14	ENST00000276594	ENSEMBL	N/A	18971253	PAZAR	hg18	1	chr9	121243334	121243834
OREG1831225	Homo sapiens	N/A	TRANSCRIPTION FACTOR BINDING SITE	BRINP1	ENSG00000078725	ENSEMBL	PRDM14	ENST00000276594	ENSEMBL	N/A	18971253	PAZAR	hg19	1	chr9	122203513	122204013
OREG1831225	Homo sapiens	N/A	TRANSCRIPTION FACTOR BINDING SITE	BRINP1	ENSG00000078725	ENSEMBL	PRDM14	ENST00000276594	ENSEMBL	N/A	18971253	PAZAR	hg38	1	chr9	119441235	119441735
OREG1831226	Homo sapiens	N/A	TRANSCRIPTION FACTOR BINDING SITE	BRINP1	ENSG00000078725	ENSEMBL	PRDM14	ENST00000276594	ENSEMBL	N/A	18971253	PAZAR	hg18	1	chr9	121172101	121172601
OREG1831226	Homo sapiens	N/A	TRANSCRIPTION FACTOR BINDING SITE	BRINP1	ENSG00000078725	ENSEMBL	PRDM14	ENST00000276594	ENSEMBL	N/A	18971253	PAZAR	hg19	1	chr9	122132280	122132780
OREG1831226	Homo sapiens	N/A	TRANSCRIPTION FACTOR BINDING SITE	BRINP1	ENSG00000078725	ENSEMBL	PRDM14	ENST00000276594	ENSEMBL	N/A	18971253	PAZAR	hg38	1	chr9	119370002	119370502
OREG1831227	Homo sapiens	N/A	TRANSCRIPTION FACTOR BINDING SITE	BRINP1	ENSG00000078725	ENSEMBL	PRDM14	ENST00000276594	ENSEMBL	N/A	18971253	PAZAR	hg18	1	chr9	120284296	120284796
OREG1831227	Homo sapiens	N/A	TRANSCRIPTION FACTOR BINDING SITE	BRINP1	ENSG00000078725	ENSEMBL	PRDM14	ENST00000276594	ENSEMBL	N/A	18971253	PAZAR	hg19	1	chr9	121244475	121244975
OREG1831227	Homo sapiens	N/A	TRANSCRIPTION FACTOR BINDING SITE	BRINP1	ENSG00000078725	ENSEMBL	PRDM14	ENST00000276594	ENSEMBL	N/A	18971253	PAZAR	hg38	1	chr9	118482197	118482697
OREG1831228	Homo sapiens	N/A	TRANSCRIPTION FACTOR BINDING SITE	BRINP1	ENSG00000078725	ENSEMBL	PRDM14	ENST00000276594	ENSEMBL	N/A	18971253	PAZAR	hg18	1	chr9	120888548	120889048
OREG1831228	Homo sapiens	N/A	TRANSCRIPTION FACTOR BINDING SITE	BRINP1	ENSG00000078725	ENSEMBL	PRDM14	ENST00000276594	ENSEMBL	N/A	18971253	PAZAR	hg19	1	chr9	121848727	121849227
OREG1831228	Homo sapiens	N/A	TRANSCRIPTION FACTOR BINDING SITE	BRINP1	ENSG00000078725	ENSEMBL	PRDM14	ENST00000276594	ENSEMBL	N/A	18971253	PAZAR	hg38	1	chr9	119086449	119086949
OREG1831229	Homo sapiens	N/A	TRANSCRIPTION FACTOR BINDING SITE	BRINP1	ENSG00000078725	ENSEMBL	PRDM14	ENST00000276594	ENSEMBL	N/A	18971253	PAZAR	hg18	1	chr9	121339807	121340307
OREG1831229	Homo sapiens	N/A	TRANSCRIPTION FACTOR BINDING SITE	BRINP1	ENSG00000078725	ENSEMBL	PRDM14	ENST00000276594	ENSEMBL	N/A	18971253	PAZAR	hg19	1	chr9	122299986	122300486
OREG1831229	Homo sapiens	N/A	TRANSCRIPTION FACTOR BINDING SITE	BRINP1	ENSG00000078725	ENSEMBL	PRDM14	ENST00000276594	ENSEMBL	N/A	18971253	PAZAR	hg38	1	chr9	119537708	119538208
OREG1831230	Homo sapiens	N/A	TRANSCRIPTION FACTOR BINDING SITE	BRINP1	ENSG00000078725	ENSEMBL	PRDM14	ENST00000276594	ENSEMBL	N/A	18971253	PAZAR	hg18	1	chr9	121245447	121245947
OREG1831230	Homo sapiens	N/A	TRANSCRIPTION FACTOR BINDING SITE	BRINP1	ENSG00000078725	ENSEMBL	PRDM14	ENST00000276594	ENSEMBL	N/A	18971253	PAZAR	hg19	1	chr9	122205626	122206126
OREG1831230	Homo sapiens	N/A	TRANSCRIPTION FACTOR BINDING SITE	BRINP1	ENSG00000078725	ENSEMBL	PRDM14	ENST00000276594	ENSEMBL	N/A	18971253	PAZAR	hg38	1	chr9	119443348	119443848
OREG1831231	Homo sapiens	N/A	TRANSCRIPTION FACTOR BINDING SITE	TPK1	ENSG00000196511	ENSEMBL	PRDM14	ENST00000276594	ENSEMBL	N/A	18971253	PAZAR	hg18	1	chr7	144114109	144114609
OREG1831231	Homo sapiens	N/A	TRANSCRIPTION FACTOR BINDING SITE	TPK1	ENSG00000196511	ENSEMBL	PRDM14	ENST00000276594	ENSEMBL	N/A	18971253	PAZAR	hg19	1	chr7	144483176	144483676
OREG1831231	Homo sapiens	N/A	TRANSCRIPTION FACTOR BINDING SITE	TPK1	ENSG00000196511	ENSEMBL	PRDM14	ENST00000276594	ENSEMBL	N/A	18971253	PAZAR	hg38	1	chr7	144786083	144786583
OREG1831232	Homo sapiens	N/A	TRANSCRIPTION FACTOR BINDING SITE	ZFPM2	ENSG00000169946	ENSEMBL	PRDM14	ENST00000276594	ENSEMBL	N/A	18971253	PAZAR	hg18	1	chr8	106948571	106949071
OREG1831232	Homo sapiens	N/A	TRANSCRIPTION FACTOR BINDING SITE	ZFPM2	ENSG00000169946	ENSEMBL	PRDM14	ENST00000276594	ENSEMBL	N/A	18971253	PAZAR	hg19	1	chr8	106879395	106879895
OREG1831232	Homo sapiens	N/A	TRANSCRIPTION FACTOR BINDING SITE	ZFPM2	ENSG00000169946	ENSEMBL	PRDM14	ENST00000276594	ENSEMBL	N/A	18971253	PAZAR	hg38	1	chr8	105867167	105867667
OREG1831233	Homo sapiens	N/A	TRANSCRIPTION FACTOR BINDING SITE	RPL13AP25	ENSG00000136149	ENSEMBL	PRDM14	ENST00000276594	ENSEMBL	N/A	18971253	PAZAR	hg18	1	chr13	53859812	53860312
OREG1831233	Homo sapiens	N/A	TRANSCRIPTION FACTOR BINDING SITE	RPL13AP25	ENSG00000136149	ENSEMBL	PRDM14	ENST00000276594	ENSEMBL	N/A	18971253	PAZAR	hg19	1	chr13	54961811	54962311
OREG1831233	Homo sapiens	N/A	TRANSCRIPTION FACTOR BINDING SITE	RPL13AP25	ENSG00000136149	ENSEMBL	PRDM14	ENST00000276594	ENSEMBL	N/A	18971253	PAZAR	hg38	1	chr13	54387676	54388176
OREG1831234	Homo sapiens	N/A	TRANSCRIPTION FACTOR BINDING SITE	RPL13AP25	ENSG00000136149	ENSEMBL	PRDM14	ENST00000276594	ENSEMBL	N/A	18971253	PAZAR	hg18	1	chr13	53617747	53618247
OREG1831234	Homo sapiens	N/A	TRANSCRIPTION FACTOR BINDING SITE	RPL13AP25	ENSG00000136149	ENSEMBL	PRDM14	ENST00000276594	ENSEMBL	N/A	18971253	PAZAR	hg19	1	chr13	54719746	54720246
OREG1831234	Homo sapiens	N/A	TRANSCRIPTION FACTOR BINDING SITE	RPL13AP25	ENSG00000136149	ENSEMBL	PRDM14	ENST00000276594	ENSEMBL	N/A	18971253	PAZAR	hg38	1	chr13	54145611	54146111
OREG1831235	Homo sapiens	N/A	TRANSCRIPTION FACTOR BINDING SITE	RPL13AP25	ENSG00000136149	ENSEMBL	PRDM14	ENST00000276594	ENSEMBL	N/A	18971253	PAZAR	hg18	1	chr13	53992834	53993334
OREG1831235	Homo sapiens	N/A	TRANSCRIPTION FACTOR BINDING SITE	RPL13AP25	ENSG00000136149	ENSEMBL	PRDM14	ENST00000276594	ENSEMBL	N/A	18971253	PAZAR	hg19	1	chr13	55094833	55095333
OREG1831235	Homo sapiens	N/A	TRANSCRIPTION FACTOR BINDING SITE	RPL13AP25	ENSG00000136149	ENSEMBL	PRDM14	ENST00000276594	ENSEMBL	N/A	18971253	PAZAR	hg38	1	chr13	54520698	54521198
OREG1831236	Homo sapiens	N/A	TRANSCRIPTION FACTOR BINDING SITE	HCG20	ENSG00000228022	ENSEMBL	PRDM14	ENST00000276594	ENSEMBL	N/A	18971253	PAZAR	hg18	1	chr6	30866404	30866904
OREG1831236	Homo sapiens	N/A	TRANSCRIPTION FACTOR BINDING SITE	HCG20	ENSG00000228022	ENSEMBL	PRDM14	ENST00000276594	ENSEMBL	N/A	18971253	PAZAR	hg19	1	chr6	30758425	30758925
OREG1831236	Homo sapiens	N/A	TRANSCRIPTION FACTOR BINDING SITE	HCG20	ENSG00000228022	ENSEMBL	PRDM14	ENST00000276594	ENSEMBL	N/A	18971253	PAZAR	hg38	1	chr6	30790648	30791148
OREG1831237	Homo sapiens	N/A	TRANSCRIPTION FACTOR BINDING SITE	GATA5	ENSG00000130700	ENSEMBL	PRDM14	ENST00000276594	ENSEMBL	N/A	18971253	PAZAR	hg18	1	chr20	60498867	60499367
OREG1831237	Homo sapiens	N/A	TRANSCRIPTION FACTOR BINDING SITE	GATA5	ENSG00000130700	ENSEMBL	PRDM14	ENST00000276594	ENSEMBL	N/A	18971253	PAZAR	hg19	1	chr20	61065472	61065972
OREG1831237	Homo sapiens	N/A	TRANSCRIPTION FACTOR BINDING SITE	GATA5	ENSG00000130700	ENSEMBL	PRDM14	ENST00000276594	ENSEMBL	N/A	18971253	PAZAR	hg38	1	chr20	62490416	62490916
OREG1831238	Homo sapiens	N/A	TRANSCRIPTION FACTOR BINDING SITE	NR2F1	ENSG00000175745	ENSEMBL	PRDM14	ENST00000276594	ENSEMBL	N/A	18971253	PAZAR	hg18	1	chr5	92959436	92959936
OREG1831238	Homo sapiens	N/A	TRANSCRIPTION FACTOR BINDING SITE	NR2F1	ENSG00000175745	ENSEMBL	PRDM14	ENST00000276594	ENSEMBL	N/A	18971253	PAZAR	hg19	1	chr5	92933680	92934180
OREG1831238	Homo sapiens	N/A	TRANSCRIPTION FACTOR BINDING SITE	NR2F1	ENSG00000175745	ENSEMBL	PRDM14	ENST00000276594	ENSEMBL	N/A	18971253	PAZAR	hg38	1	chr5	93597974	93598474
OREG1831239	Homo sapiens	N/A	TRANSCRIPTION FACTOR BINDING SITE	NR2F1	ENSG00000175745	ENSEMBL	PRDM14	ENST00000276594	ENSEMBL	N/A	18971253	PAZAR	hg18	1	chr5	92944124	92944624
OREG1831239	Homo sapiens	N/A	TRANSCRIPTION FACTOR BINDING SITE	NR2F1	ENSG00000175745	ENSEMBL	PRDM14	ENST00000276594	ENSEMBL	N/A	18971253	PAZAR	hg19	1	chr5	92918368	92918868
OREG1831239	Homo sapiens	N/A	TRANSCRIPTION FACTOR BINDING SITE	NR2F1	ENSG00000175745	ENSEMBL	PRDM14	ENST00000276594	ENSEMBL	N/A	18971253	PAZAR	hg38	1	chr5	93582662	93583162
OREG1831240	Homo sapiens	N/A	TRANSCRIPTION FACTOR BINDING SITE	GBE1	ENSG00000114480	ENSEMBL	PRDM14	ENST00000276594	ENSEMBL	N/A	18971253	PAZAR	hg18	1	chr3	81978405	81978905
OREG1831240	Homo sapiens	N/A	TRANSCRIPTION FACTOR BINDING SITE	GBE1	ENSG00000114480	ENSEMBL	PRDM14	ENST00000276594	ENSEMBL	N/A	18971253	PAZAR	hg19	1	chr3	81895715	81896215
OREG1831240	Homo sapiens	N/A	TRANSCRIPTION FACTOR BINDING SITE	GBE1	ENSG00000114480	ENSEMBL	PRDM14	ENST00000276594	ENSEMBL	N/A	18971253	PAZAR	hg38	1	chr3	81846564	81847064
OREG1831241	Homo sapiens	N/A	TRANSCRIPTION FACTOR BINDING SITE	MT2A	ENSG00000125148	ENSEMBL	PRDM14	ENST00000276594	ENSEMBL	N/A	18971253	PAZAR	hg18	1	chr16	55210105	55210605
OREG1831241	Homo sapiens	N/A	TRANSCRIPTION FACTOR BINDING SITE	MT2A	ENSG00000125148	ENSEMBL	PRDM14	ENST00000276594	ENSEMBL	N/A	18971253	PAZAR	hg19	1	chr16	56652604	56653104
OREG1831241	Homo sapiens	N/A	TRANSCRIPTION FACTOR BINDING SITE	MT2A	ENSG00000125148	ENSEMBL	PRDM14	ENST00000276594	ENSEMBL	N/A	18971253	PAZAR	hg38	1	chr16	56618692	56619192
OREG1831242	Homo sapiens	N/A	TRANSCRIPTION FACTOR BINDING SITE	AGPAT5	ENSG00000155189	ENSEMBL	PRDM14	ENST00000276594	ENSEMBL	N/A	18971253	PAZAR	hg18	1	chr8	6597699	6598199
OREG1831242	Homo sapiens	N/A	TRANSCRIPTION FACTOR BINDING SITE	AGPAT5	ENSG00000155189	ENSEMBL	PRDM14	ENST00000276594	ENSEMBL	N/A	18971253	PAZAR	hg19	1	chr8	6610291	6610791
OREG1831242	Homo sapiens	N/A	TRANSCRIPTION FACTOR BINDING SITE	AGPAT5	ENSG00000155189	ENSEMBL	PRDM14	ENST00000276594	ENSEMBL	N/A	18971253	PAZAR	hg38	1	chr8	6752770	6753270
OREG1831243	Homo sapiens	N/A	TRANSCRIPTION FACTOR BINDING SITE	KCNA6	ENSG00000151079	ENSEMBL	PRDM14	ENST00000276594	ENSEMBL	N/A	18971253	PAZAR	hg18	1	chr12	4796735	4797235
OREG1831243	Homo sapiens	N/A	TRANSCRIPTION FACTOR BINDING SITE	KCNA6	ENSG00000151079	ENSEMBL	PRDM14	ENST00000276594	ENSEMBL	N/A	18971253	PAZAR	hg19	1	chr12	4926474	4926974
OREG1831243	Homo sapiens	N/A	TRANSCRIPTION FACTOR BINDING SITE	KCNA6	ENSG00000151079	ENSEMBL	PRDM14	ENST00000276594	ENSEMBL	N/A	18971253	PAZAR	hg38	1	chr12	4817308	4817808
OREG1831244	Homo sapiens	N/A	TRANSCRIPTION FACTOR BINDING SITE	PCCA-AS1	ENSG00000234650	ENSEMBL	PRDM14	ENST00000276594	ENSEMBL	N/A	18971253	PAZAR	hg18	1	chr13	99929834	99930334
OREG1831244	Homo sapiens	N/A	TRANSCRIPTION FACTOR BINDING SITE	PCCA-AS1	ENSG00000234650	ENSEMBL	PRDM14	ENST00000276594	ENSEMBL	N/A	18971253	PAZAR	hg19	1	chr13	101131833	101132333
OREG1831244	Homo sapiens	N/A	TRANSCRIPTION FACTOR BINDING SITE	PCCA-AS1	ENSG00000234650	ENSEMBL	PRDM14	ENST00000276594	ENSEMBL	N/A	18971253	PAZAR	hg38	1	chr13	100479579	100480079
OREG1831245	Homo sapiens	N/A	TRANSCRIPTION FACTOR BINDING SITE	RNA5SP228	ENSG00000252041	ENSEMBL	PRDM14	ENST00000276594	ENSEMBL	N/A	18971253	PAZAR	hg18	1	chr7	24109049	24109549
OREG1831245	Homo sapiens	N/A	TRANSCRIPTION FACTOR BINDING SITE	RNA5SP228	ENSG00000252041	ENSEMBL	PRDM14	ENST00000276594	ENSEMBL	N/A	18971253	PAZAR	hg19	1	chr7	24142524	24143024
OREG1831245	Homo sapiens	N/A	TRANSCRIPTION FACTOR BINDING SITE	RNA5SP228	ENSG00000252041	ENSEMBL	PRDM14	ENST00000276594	ENSEMBL	N/A	18971253	PAZAR	hg38	1	chr7	24102905	24103405
OREG1831246	Homo sapiens	N/A	TRANSCRIPTION FACTOR BINDING SITE	MBNL1	ENSG00000152601	ENSEMBL	PRDM14	ENST00000276594	ENSEMBL	N/A	18971253	PAZAR	hg18	1	chr3	153552995	153553495
OREG1831246	Homo sapiens	N/A	TRANSCRIPTION FACTOR BINDING SITE	MBNL1	ENSG00000152601	ENSEMBL	PRDM14	ENST00000276594	ENSEMBL	N/A	18971253	PAZAR	hg19	1	chr3	152070305	152070805
OREG1831246	Homo sapiens	N/A	TRANSCRIPTION FACTOR BINDING SITE	MBNL1	ENSG00000152601	ENSEMBL	PRDM14	ENST00000276594	ENSEMBL	N/A	18971253	PAZAR	hg38	1	chr3	152352516	152353016
OREG1831247	Homo sapiens	N/A	TRANSCRIPTION FACTOR BINDING SITE	MBNL1	ENSG00000152601	ENSEMBL	PRDM14	ENST00000276594	ENSEMBL	N/A	18971253	PAZAR	hg18	1	chr3	153810378	153810878
OREG1831247	Homo sapiens	N/A	TRANSCRIPTION FACTOR BINDING SITE	MBNL1	ENSG00000152601	ENSEMBL	PRDM14	ENST00000276594	ENSEMBL	N/A	18971253	PAZAR	hg19	1	chr3	152327688	152328188
OREG1831247	Homo sapiens	N/A	TRANSCRIPTION FACTOR BINDING SITE	MBNL1	ENSG00000152601	ENSEMBL	PRDM14	ENST00000276594	ENSEMBL	N/A	18971253	PAZAR	hg38	1	chr3	152609899	152610399
OREG1831248	Homo sapiens	N/A	TRANSCRIPTION FACTOR BINDING SITE	FABP5P5	ENSG00000213716	ENSEMBL	PRDM14	ENST00000276594	ENSEMBL	N/A	18971253	PAZAR	hg18	1	chr5	95325038	95325538
OREG1831248	Homo sapiens	N/A	TRANSCRIPTION FACTOR BINDING SITE	FABP5P5	ENSG00000213716	ENSEMBL	PRDM14	ENST00000276594	ENSEMBL	N/A	18971253	PAZAR	hg19	1	chr5	95299282	95299782
OREG1831248	Homo sapiens	N/A	TRANSCRIPTION FACTOR BINDING SITE	FABP5P5	ENSG00000213716	ENSEMBL	PRDM14	ENST00000276594	ENSEMBL	N/A	18971253	PAZAR	hg38	1	chr5	95963578	95964078
OREG1831249	Homo sapiens	N/A	TRANSCRIPTION FACTOR BINDING SITE	N/A	ENSG00000221148	ENSEMBL	PRDM14	ENST00000276594	ENSEMBL	N/A	18971253	PAZAR	hg18	1	chr12	82702096	82702596
OREG1831249	Homo sapiens	N/A	TRANSCRIPTION FACTOR BINDING SITE	N/A	ENSG00000221148	ENSEMBL	PRDM14	ENST00000276594	ENSEMBL	N/A	18971253	PAZAR	hg19	1	chr12	84177965	84178465
OREG1831249	Homo sapiens	N/A	TRANSCRIPTION FACTOR BINDING SITE	N/A	ENSG00000221148	ENSEMBL	PRDM14	ENST00000276594	ENSEMBL	N/A	18971253	PAZAR	hg38	1	chr12	83784186	83784686
OREG1831250	Homo sapiens	N/A	TRANSCRIPTION FACTOR BINDING SITE	PPIAP7	ENSG00000173810	ENSEMBL	PRDM14	ENST00000276594	ENSEMBL	N/A	18971253	PAZAR	hg18	1	chr1	101549213	101549713
OREG1831250	Homo sapiens	N/A	TRANSCRIPTION FACTOR BINDING SITE	PPIAP7	ENSG00000173810	ENSEMBL	PRDM14	ENST00000276594	ENSEMBL	N/A	18971253	PAZAR	hg19	1	chr1	101776625	101777125
OREG1831250	Homo sapiens	N/A	TRANSCRIPTION FACTOR BINDING SITE	PPIAP7	ENSG00000173810	ENSEMBL	PRDM14	ENST00000276594	ENSEMBL	N/A	18971253	PAZAR	hg38	1	chr1	101311069	101311569
OREG1831251	Homo sapiens	N/A	TRANSCRIPTION FACTOR BINDING SITE	CCNYL3	ENSG00000216671	ENSEMBL	PRDM14	ENST00000276594	ENSEMBL	N/A	18971253	PAZAR	hg18	1	chr16	34047427	34047927
OREG1831251	Homo sapiens	N/A	TRANSCRIPTION FACTOR BINDING SITE	CCNYL3	ENSG00000216671	ENSEMBL	PRDM14	ENST00000276594	ENSEMBL	N/A	18971253	PAZAR	hg19	1	chr16	34189926	34190426
OREG1831251	Homo sapiens	N/A	TRANSCRIPTION FACTOR BINDING SITE	CCNYL3	ENSG00000216671	ENSEMBL	PRDM14	ENST00000276594	ENSEMBL	N/A	18971253	PAZAR	hg38	1	chr16	34955555	34956055
OREG1831252	Homo sapiens	N/A	TRANSCRIPTION FACTOR BINDING SITE	CCNYL3	ENSG00000216671	ENSEMBL	PRDM14	ENST00000276594	ENSEMBL	N/A	18971253	PAZAR	hg18	1	chr16	34048584	34049084
OREG1831252	Homo sapiens	N/A	TRANSCRIPTION FACTOR BINDING SITE	CCNYL3	ENSG00000216671	ENSEMBL	PRDM14	ENST00000276594	ENSEMBL	N/A	18971253	PAZAR	hg19	1	chr16	34191083	34191583
OREG1831252	Homo sapiens	N/A	TRANSCRIPTION FACTOR BINDING SITE	CCNYL3	ENSG00000216671	ENSEMBL	PRDM14	ENST00000276594	ENSEMBL	N/A	18971253	PAZAR	hg38	1	chr16	34956712	34957212
OREG1831253	Homo sapiens	N/A	TRANSCRIPTION FACTOR BINDING SITE	CCNYL3	ENSG00000216671	ENSEMBL	PRDM14	ENST00000276594	ENSEMBL	N/A	18971253	PAZAR	hg18	1	chr16	34037883	34038383
OREG1831253	Homo sapiens	N/A	TRANSCRIPTION FACTOR BINDING SITE	CCNYL3	ENSG00000216671	ENSEMBL	PRDM14	ENST00000276594	ENSEMBL	N/A	18971253	PAZAR	hg19	1	chr16	34180382	34180882
OREG1831253	Homo sapiens	N/A	TRANSCRIPTION FACTOR BINDING SITE	CCNYL3	ENSG00000216671	ENSEMBL	PRDM14	ENST00000276594	ENSEMBL	N/A	18971253	PAZAR	hg38	1	chr16	34946011	34946511
OREG1831254	Homo sapiens	N/A	TRANSCRIPTION FACTOR BINDING SITE	FIGN	ENSG00000182263	ENSEMBL	PRDM14	ENST00000276594	ENSEMBL	N/A	18971253	PAZAR	hg18	1	chr2	164300849	164301349
OREG1831254	Homo sapiens	N/A	TRANSCRIPTION FACTOR BINDING SITE	FIGN	ENSG00000182263	ENSEMBL	PRDM14	ENST00000276594	ENSEMBL	N/A	18971253	PAZAR	hg19	1	chr2	164592603	164593103
OREG1831254	Homo sapiens	N/A	TRANSCRIPTION FACTOR BINDING SITE	FIGN	ENSG00000182263	ENSEMBL	PRDM14	ENST00000276594	ENSEMBL	N/A	18971253	PAZAR	hg38	1	chr2	163736093	163736593
OREG1831255	Homo sapiens	N/A	TRANSCRIPTION FACTOR BINDING SITE	FIGN	ENSG00000182263	ENSEMBL	PRDM14	ENST00000276594	ENSEMBL	N/A	18971253	PAZAR	hg18	1	chr2	164282684	164283184
OREG1831255	Homo sapiens	N/A	TRANSCRIPTION FACTOR BINDING SITE	FIGN	ENSG00000182263	ENSEMBL	PRDM14	ENST00000276594	ENSEMBL	N/A	18971253	PAZAR	hg19	1	chr2	164574438	164574938
OREG1831255	Homo sapiens	N/A	TRANSCRIPTION FACTOR BINDING SITE	FIGN	ENSG00000182263	ENSEMBL	PRDM14	ENST00000276594	ENSEMBL	N/A	18971253	PAZAR	hg38	1	chr2	163717928	163718428
OREG1831256	Homo sapiens	N/A	TRANSCRIPTION FACTOR BINDING SITE	LPP	ENSG00000145012	ENSEMBL	PRDM14	ENST00000276594	ENSEMBL	N/A	18971253	PAZAR	hg18	1	chr3	189253045	189253545
OREG1831256	Homo sapiens	N/A	TRANSCRIPTION FACTOR BINDING SITE	LPP	ENSG00000145012	ENSEMBL	PRDM14	ENST00000276594	ENSEMBL	N/A	18971253	PAZAR	hg19	1	chr3	187770351	187770851
OREG1831256	Homo sapiens	N/A	TRANSCRIPTION FACTOR BINDING SITE	LPP	ENSG00000145012	ENSEMBL	PRDM14	ENST00000276594	ENSEMBL	N/A	18971253	PAZAR	hg38	1	chr3	188052563	188053063
OREG1831257	Homo sapiens	N/A	TRANSCRIPTION FACTOR BINDING SITE	LPP	ENSG00000145012	ENSEMBL	PRDM14	ENST00000276594	ENSEMBL	N/A	18971253	PAZAR	hg18	1	chr3	189997401	189997901
OREG1831257	Homo sapiens	N/A	TRANSCRIPTION FACTOR BINDING SITE	LPP	ENSG00000145012	ENSEMBL	PRDM14	ENST00000276594	ENSEMBL	N/A	18971253	PAZAR	hg19	1	chr3	188514707	188515207
OREG1831257	Homo sapiens	N/A	TRANSCRIPTION FACTOR BINDING SITE	LPP	ENSG00000145012	ENSEMBL	PRDM14	ENST00000276594	ENSEMBL	N/A	18971253	PAZAR	hg38	1	chr3	188796919	188797419
OREG1831258	Homo sapiens	N/A	TRANSCRIPTION FACTOR BINDING SITE	LPP	ENSG00000145012	ENSEMBL	PRDM14	ENST00000276594	ENSEMBL	N/A	18971253	PAZAR	hg18	1	chr3	189353257	189353757
OREG1831258	Homo sapiens	N/A	TRANSCRIPTION FACTOR BINDING SITE	LPP	ENSG00000145012	ENSEMBL	PRDM14	ENST00000276594	ENSEMBL	N/A	18971253	PAZAR	hg19	1	chr3	187870563	187871063
OREG1831258	Homo sapiens	N/A	TRANSCRIPTION FACTOR BINDING SITE	LPP	ENSG00000145012	ENSEMBL	PRDM14	ENST00000276594	ENSEMBL	N/A	18971253	PAZAR	hg38	1	chr3	188152775	188153275
OREG1831259	Homo sapiens	N/A	TRANSCRIPTION FACTOR BINDING SITE	LPP	ENSG00000145012	ENSEMBL	PRDM14	ENST00000276594	ENSEMBL	N/A	18971253	PAZAR	hg18	1	chr3	189414252	189414752
OREG1831259	Homo sapiens	N/A	TRANSCRIPTION FACTOR BINDING SITE	LPP	ENSG00000145012	ENSEMBL	PRDM14	ENST00000276594	ENSEMBL	N/A	18971253	PAZAR	hg19	1	chr3	187931558	187932058
OREG1831259	Homo sapiens	N/A	TRANSCRIPTION FACTOR BINDING SITE	LPP	ENSG00000145012	ENSEMBL	PRDM14	ENST00000276594	ENSEMBL	N/A	18971253	PAZAR	hg38	1	chr3	188213770	188214270
OREG1831260	Homo sapiens	N/A	TRANSCRIPTION FACTOR BINDING SITE	LPP	ENSG00000145012	ENSEMBL	PRDM14	ENST00000276594	ENSEMBL	N/A	18971253	PAZAR	hg18	1	chr3	189705599	189706099
OREG1831260	Homo sapiens	N/A	TRANSCRIPTION FACTOR BINDING SITE	LPP	ENSG00000145012	ENSEMBL	PRDM14	ENST00000276594	ENSEMBL	N/A	18971253	PAZAR	hg19	1	chr3	188222905	188223405
OREG1831260	Homo sapiens	N/A	TRANSCRIPTION FACTOR BINDING SITE	LPP	ENSG00000145012	ENSEMBL	PRDM14	ENST00000276594	ENSEMBL	N/A	18971253	PAZAR	hg38	1	chr3	188505117	188505617
OREG1831261	Homo sapiens	N/A	TRANSCRIPTION FACTOR BINDING SITE	RRAGD	ENSG00000025039	ENSEMBL	PRDM14	ENST00000276594	ENSEMBL	N/A	18971253	PAZAR	hg18	1	chr6	90178874	90179374
OREG1831261	Homo sapiens	N/A	TRANSCRIPTION FACTOR BINDING SITE	RRAGD	ENSG00000025039	ENSEMBL	PRDM14	ENST00000276594	ENSEMBL	N/A	18971253	PAZAR	hg19	1	chr6	90122155	90122655
OREG1831261	Homo sapiens	N/A	TRANSCRIPTION FACTOR BINDING SITE	RRAGD	ENSG00000025039	ENSEMBL	PRDM14	ENST00000276594	ENSEMBL	N/A	18971253	PAZAR	hg38	1	chr6	89412436	89412936
OREG1831262	Homo sapiens	N/A	TRANSCRIPTION FACTOR BINDING SITE	RRAGD	ENSG00000025039	ENSEMBL	PRDM14	ENST00000276594	ENSEMBL	N/A	18971253	PAZAR	hg18	1	chr6	90124975	90125475
OREG1831262	Homo sapiens	N/A	TRANSCRIPTION FACTOR BINDING SITE	RRAGD	ENSG00000025039	ENSEMBL	PRDM14	ENST00000276594	ENSEMBL	N/A	18971253	PAZAR	hg19	1	chr6	90068256	90068756
OREG1831262	Homo sapiens	N/A	TRANSCRIPTION FACTOR BINDING SITE	RRAGD	ENSG00000025039	ENSEMBL	PRDM14	ENST00000276594	ENSEMBL	N/A	18971253	PAZAR	hg38	1	chr6	89358537	89359037
OREG1831263	Homo sapiens	N/A	TRANSCRIPTION FACTOR BINDING SITE	ST13P3	ENSG00000257773	ENSEMBL	PRDM14	ENST00000276594	ENSEMBL	N/A	18971253	PAZAR	hg18	1	chr12	104815303	104815803
OREG1831263	Homo sapiens	N/A	TRANSCRIPTION FACTOR BINDING SITE	ST13P3	ENSG00000257773	ENSEMBL	PRDM14	ENST00000276594	ENSEMBL	N/A	18971253	PAZAR	hg19	1	chr12	106291173	106291673
OREG1831263	Homo sapiens	N/A	TRANSCRIPTION FACTOR BINDING SITE	ST13P3	ENSG00000257773	ENSEMBL	PRDM14	ENST00000276594	ENSEMBL	N/A	18971253	PAZAR	hg38	1	chr12	105897395	105897895
OREG1831264	Homo sapiens	N/A	TRANSCRIPTION FACTOR BINDING SITE	METTL8	ENSG00000123600	ENSEMBL	PRDM14	ENST00000276594	ENSEMBL	N/A	18971253	PAZAR	hg18	1	chr2	171876975	171877475
OREG1831264	Homo sapiens	N/A	TRANSCRIPTION FACTOR BINDING SITE	METTL8	ENSG00000123600	ENSEMBL	PRDM14	ENST00000276594	ENSEMBL	N/A	18971253	PAZAR	hg19	1	chr2	172168729	172169229
OREG1831264	Homo sapiens	N/A	TRANSCRIPTION FACTOR BINDING SITE	METTL8	ENSG00000123600	ENSEMBL	PRDM14	ENST00000276594	ENSEMBL	N/A	18971253	PAZAR	hg38	1	chr2	171312219	171312719
OREG1831265	Homo sapiens	N/A	TRANSCRIPTION FACTOR BINDING SITE	METTL8	ENSG00000123600	ENSEMBL	PRDM14	ENST00000276594	ENSEMBL	N/A	18971253	PAZAR	hg18	1	chr2	171950240	171950740
OREG1831265	Homo sapiens	N/A	TRANSCRIPTION FACTOR BINDING SITE	METTL8	ENSG00000123600	ENSEMBL	PRDM14	ENST00000276594	ENSEMBL	N/A	18971253	PAZAR	hg19	1	chr2	172241994	172242494
OREG1831265	Homo sapiens	N/A	TRANSCRIPTION FACTOR BINDING SITE	METTL8	ENSG00000123600	ENSEMBL	PRDM14	ENST00000276594	ENSEMBL	N/A	18971253	PAZAR	hg38	1	chr2	171385484	171385984
OREG1831266	Homo sapiens	N/A	TRANSCRIPTION FACTOR BINDING SITE	FLRT2	ENSG00000185070	ENSEMBL	PRDM14	ENST00000276594	ENSEMBL	N/A	18971253	PAZAR	hg18	1	chr14	85757020	85757520
OREG1831266	Homo sapiens	N/A	TRANSCRIPTION FACTOR BINDING SITE	FLRT2	ENSG00000185070	ENSEMBL	PRDM14	ENST00000276594	ENSEMBL	N/A	18971253	PAZAR	hg19	1	chr14	86687267	86687767
OREG1831266	Homo sapiens	N/A	TRANSCRIPTION FACTOR BINDING SITE	FLRT2	ENSG00000185070	ENSEMBL	PRDM14	ENST00000276594	ENSEMBL	N/A	18971253	PAZAR	hg38	1	chr14	86220923	86221423
OREG1831267	Homo sapiens	N/A	TRANSCRIPTION FACTOR BINDING SITE	FLRT2	ENSG00000185070	ENSEMBL	PRDM14	ENST00000276594	ENSEMBL	N/A	18971253	PAZAR	hg18	1	chr14	85082407	85082907
OREG1831267	Homo sapiens	N/A	TRANSCRIPTION FACTOR BINDING SITE	FLRT2	ENSG00000185070	ENSEMBL	PRDM14	ENST00000276594	ENSEMBL	N/A	18971253	PAZAR	hg19	1	chr14	86012654	86013154
OREG1831267	Homo sapiens	N/A	TRANSCRIPTION FACTOR BINDING SITE	FLRT2	ENSG00000185070	ENSEMBL	PRDM14	ENST00000276594	ENSEMBL	N/A	18971253	PAZAR	hg38	1	chr14	85546310	85546810
OREG1831268	Homo sapiens	N/A	TRANSCRIPTION FACTOR BINDING SITE	FLRT2	ENSG00000185070	ENSEMBL	PRDM14	ENST00000276594	ENSEMBL	N/A	18971253	PAZAR	hg18	1	chr14	85966844	85967344
OREG1831268	Homo sapiens	N/A	TRANSCRIPTION FACTOR BINDING SITE	FLRT2	ENSG00000185070	ENSEMBL	PRDM14	ENST00000276594	ENSEMBL	N/A	18971253	PAZAR	hg19	1	chr14	86897091	86897591
OREG1831268	Homo sapiens	N/A	TRANSCRIPTION FACTOR BINDING SITE	FLRT2	ENSG00000185070	ENSEMBL	PRDM14	ENST00000276594	ENSEMBL	N/A	18971253	PAZAR	hg38	1	chr14	86430747	86431247
OREG1831269	Homo sapiens	N/A	TRANSCRIPTION FACTOR BINDING SITE	TNR	ENSG00000116147	ENSEMBL	PRDM14	ENST00000276594	ENSEMBL	N/A	18971253	PAZAR	hg18	1	chr1	173812584	173813084
OREG1831269	Homo sapiens	N/A	TRANSCRIPTION FACTOR BINDING SITE	TNR	ENSG00000116147	ENSEMBL	PRDM14	ENST00000276594	ENSEMBL	N/A	18971253	PAZAR	hg19	1	chr1	175545961	175546461
OREG1831269	Homo sapiens	N/A	TRANSCRIPTION FACTOR BINDING SITE	TNR	ENSG00000116147	ENSEMBL	PRDM14	ENST00000276594	ENSEMBL	N/A	18971253	PAZAR	hg38	1	chr1	175576825	175577325
OREG1831270	Homo sapiens	N/A	TRANSCRIPTION FACTOR BINDING SITE	TNR	ENSG00000116147	ENSEMBL	PRDM14	ENST00000276594	ENSEMBL	N/A	18971253	PAZAR	hg18	1	chr1	173812388	173812888
OREG1831270	Homo sapiens	N/A	TRANSCRIPTION FACTOR BINDING SITE	TNR	ENSG00000116147	ENSEMBL	PRDM14	ENST00000276594	ENSEMBL	N/A	18971253	PAZAR	hg19	1	chr1	175545765	175546265
OREG1831270	Homo sapiens	N/A	TRANSCRIPTION FACTOR BINDING SITE	TNR	ENSG00000116147	ENSEMBL	PRDM14	ENST00000276594	ENSEMBL	N/A	18971253	PAZAR	hg38	1	chr1	175576629	175577129
OREG1831271	Homo sapiens	N/A	TRANSCRIPTION FACTOR BINDING SITE	ANKS1A	ENSG00000064999	ENSEMBL	PRDM14	ENST00000276594	ENSEMBL	N/A	18971253	PAZAR	hg18	1	chr6	35100994	35101494
OREG1831271	Homo sapiens	N/A	TRANSCRIPTION FACTOR BINDING SITE	ANKS1A	ENSG00000064999	ENSEMBL	PRDM14	ENST00000276594	ENSEMBL	N/A	18971253	PAZAR	hg19	1	chr6	34993016	34993516
OREG1831271	Homo sapiens	N/A	TRANSCRIPTION FACTOR BINDING SITE	ANKS1A	ENSG00000064999	ENSEMBL	PRDM14	ENST00000276594	ENSEMBL	N/A	18971253	PAZAR	hg38	1	chr6	35025239	35025739
OREG1831272	Homo sapiens	N/A	TRANSCRIPTION FACTOR BINDING SITE	RTN4	ENSG00000115310	ENSEMBL	PRDM14	ENST00000276594	ENSEMBL	N/A	18971253	PAZAR	hg18	1	chr2	55213968	55214468
OREG1831272	Homo sapiens	N/A	TRANSCRIPTION FACTOR BINDING SITE	RTN4	ENSG00000115310	ENSEMBL	PRDM14	ENST00000276594	ENSEMBL	N/A	18971253	PAZAR	hg19	1	chr2	55360464	55360964
OREG1831272	Homo sapiens	N/A	TRANSCRIPTION FACTOR BINDING SITE	RTN4	ENSG00000115310	ENSEMBL	PRDM14	ENST00000276594	ENSEMBL	N/A	18971253	PAZAR	hg38	1	chr2	55133328	55133828
OREG1831273	Homo sapiens	N/A	TRANSCRIPTION FACTOR BINDING SITE	RTN4	ENSG00000115310	ENSEMBL	PRDM14	ENST00000276594	ENSEMBL	N/A	18971253	PAZAR	hg18	1	chr2	55131273	55131773
OREG1831273	Homo sapiens	N/A	TRANSCRIPTION FACTOR BINDING SITE	RTN4	ENSG00000115310	ENSEMBL	PRDM14	ENST00000276594	ENSEMBL	N/A	18971253	PAZAR	hg19	1	chr2	55277769	55278269
OREG1831273	Homo sapiens	N/A	TRANSCRIPTION FACTOR BINDING SITE	RTN4	ENSG00000115310	ENSEMBL	PRDM14	ENST00000276594	ENSEMBL	N/A	18971253	PAZAR	hg38	1	chr2	55050633	55051133
OREG1831274	Homo sapiens	N/A	TRANSCRIPTION FACTOR BINDING SITE	RNU6-1012P	ENSG00000252415	ENSEMBL	PRDM14	ENST00000276594	ENSEMBL	N/A	18971253	PAZAR	hg18	1	chr12	72137643	72138143
OREG1831274	Homo sapiens	N/A	TRANSCRIPTION FACTOR BINDING SITE	RNU6-1012P	ENSG00000252415	ENSEMBL	PRDM14	ENST00000276594	ENSEMBL	N/A	18971253	PAZAR	hg19	1	chr12	73851376	73851876
OREG1831274	Homo sapiens	N/A	TRANSCRIPTION FACTOR BINDING SITE	RNU6-1012P	ENSG00000252415	ENSEMBL	PRDM14	ENST00000276594	ENSEMBL	N/A	18971253	PAZAR	hg38	1	chr12	73457596	73458096
OREG1831275	Homo sapiens	N/A	TRANSCRIPTION FACTOR BINDING SITE	NKX2-3	ENSG00000119919	ENSEMBL	PRDM14	ENST00000276594	ENSEMBL	N/A	18971253	PAZAR	hg18	1	chr10	101280697	101281197
OREG1831275	Homo sapiens	N/A	TRANSCRIPTION FACTOR BINDING SITE	NKX2-3	ENSG00000119919	ENSEMBL	PRDM14	ENST00000276594	ENSEMBL	N/A	18971253	PAZAR	hg19	1	chr10	101290707	101291207
OREG1831275	Homo sapiens	N/A	TRANSCRIPTION FACTOR BINDING SITE	NKX2-3	ENSG00000119919	ENSEMBL	PRDM14	ENST00000276594	ENSEMBL	N/A	18971253	PAZAR	hg38	1	chr10	99530950	99531450
OREG1831276	Homo sapiens	N/A	TRANSCRIPTION FACTOR BINDING SITE	NKX2-3	ENSG00000119919	ENSEMBL	PRDM14	ENST00000276594	ENSEMBL	N/A	18971253	PAZAR	hg18	1	chr10	101271065	101271565
OREG1831276	Homo sapiens	N/A	TRANSCRIPTION FACTOR BINDING SITE	NKX2-3	ENSG00000119919	ENSEMBL	PRDM14	ENST00000276594	ENSEMBL	N/A	18971253	PAZAR	hg19	1	chr10	101281075	101281575
OREG1831276	Homo sapiens	N/A	TRANSCRIPTION FACTOR BINDING SITE	NKX2-3	ENSG00000119919	ENSEMBL	PRDM14	ENST00000276594	ENSEMBL	N/A	18971253	PAZAR	hg38	1	chr10	99521318	99521818
OREG1831277	Homo sapiens	N/A	TRANSCRIPTION FACTOR BINDING SITE	SPRYD3	ENSG00000167778	ENSEMBL	PRDM14	ENST00000276594	ENSEMBL	N/A	18971253	PAZAR	hg18	1	chr12	51760428	51760928
OREG1831277	Homo sapiens	N/A	TRANSCRIPTION FACTOR BINDING SITE	SPRYD3	ENSG00000167778	ENSEMBL	PRDM14	ENST00000276594	ENSEMBL	N/A	18971253	PAZAR	hg19	1	chr12	53474161	53474661
OREG1831277	Homo sapiens	N/A	TRANSCRIPTION FACTOR BINDING SITE	SPRYD3	ENSG00000167778	ENSEMBL	PRDM14	ENST00000276594	ENSEMBL	N/A	18971253	PAZAR	hg38	1	chr12	53080377	53080877
OREG1831278	Homo sapiens	N/A	TRANSCRIPTION FACTOR BINDING SITE	LEPREL4	ENSG00000141696	ENSEMBL	PRDM14	ENST00000276594	ENSEMBL	N/A	18971253	PAZAR	hg18	1	chr17	37203473	37203973
OREG1831278	Homo sapiens	N/A	TRANSCRIPTION FACTOR BINDING SITE	LEPREL4	ENSG00000141696	ENSEMBL	PRDM14	ENST00000276594	ENSEMBL	N/A	18971253	PAZAR	hg19	1	chr17	39949947	39950447
OREG1831278	Homo sapiens	N/A	TRANSCRIPTION FACTOR BINDING SITE	LEPREL4	ENSG00000141696	ENSEMBL	PRDM14	ENST00000276594	ENSEMBL	N/A	18971253	PAZAR	hg38	1	chr17	41793695	41794195
OREG1831279	Homo sapiens	N/A	TRANSCRIPTION FACTOR BINDING SITE	SNORD112	ENSG00000252372	ENSEMBL	PRDM14	ENST00000276594	ENSEMBL	N/A	18971253	PAZAR	hg18	1	chr15	73902246	73902746
OREG1831279	Homo sapiens	N/A	TRANSCRIPTION FACTOR BINDING SITE	SNORD112	ENSG00000252372	ENSEMBL	PRDM14	ENST00000276594	ENSEMBL	N/A	18971253	PAZAR	hg19	1	chr15	76115191	76115691
OREG1831279	Homo sapiens	N/A	TRANSCRIPTION FACTOR BINDING SITE	SNORD112	ENSG00000252372	ENSEMBL	PRDM14	ENST00000276594	ENSEMBL	N/A	18971253	PAZAR	hg38	1	chr15	75822850	75823350
OREG1831280	Homo sapiens	N/A	TRANSCRIPTION FACTOR BINDING SITE	TMEM132E	ENSG00000181291	ENSEMBL	PRDM14	ENST00000276594	ENSEMBL	N/A	18971253	PAZAR	hg18	1	chr17	29933240	29933740
OREG1831280	Homo sapiens	N/A	TRANSCRIPTION FACTOR BINDING SITE	TMEM132E	ENSG00000181291	ENSEMBL	PRDM14	ENST00000276594	ENSEMBL	N/A	18971253	PAZAR	hg19	1	chr17	32909127	32909627
OREG1831280	Homo sapiens	N/A	TRANSCRIPTION FACTOR BINDING SITE	TMEM132E	ENSG00000181291	ENSEMBL	PRDM14	ENST00000276594	ENSEMBL	N/A	18971253	PAZAR	hg38	1	chr17	34582108	34582608
OREG1831281	Homo sapiens	N/A	TRANSCRIPTION FACTOR BINDING SITE	TMEM132E	ENSG00000181291	ENSEMBL	PRDM14	ENST00000276594	ENSEMBL	N/A	18971253	PAZAR	hg18	1	chr17	29932462	29932962
OREG1831281	Homo sapiens	N/A	TRANSCRIPTION FACTOR BINDING SITE	TMEM132E	ENSG00000181291	ENSEMBL	PRDM14	ENST00000276594	ENSEMBL	N/A	18971253	PAZAR	hg19	1	chr17	32908349	32908849
OREG1831281	Homo sapiens	N/A	TRANSCRIPTION FACTOR BINDING SITE	TMEM132E	ENSG00000181291	ENSEMBL	PRDM14	ENST00000276594	ENSEMBL	N/A	18971253	PAZAR	hg38	1	chr17	34581330	34581830
OREG1831282	Homo sapiens	N/A	TRANSCRIPTION FACTOR BINDING SITE	TMEM132E	ENSG00000181291	ENSEMBL	PRDM14	ENST00000276594	ENSEMBL	N/A	18971253	PAZAR	hg18	1	chr17	29931977	29932477
OREG1831282	Homo sapiens	N/A	TRANSCRIPTION FACTOR BINDING SITE	TMEM132E	ENSG00000181291	ENSEMBL	PRDM14	ENST00000276594	ENSEMBL	N/A	18971253	PAZAR	hg19	1	chr17	32907864	32908364
OREG1831282	Homo sapiens	N/A	TRANSCRIPTION FACTOR BINDING SITE	TMEM132E	ENSG00000181291	ENSEMBL	PRDM14	ENST00000276594	ENSEMBL	N/A	18971253	PAZAR	hg38	1	chr17	34580845	34581345
OREG1831283	Homo sapiens	N/A	TRANSCRIPTION FACTOR BINDING SITE	MGAM	ENSG00000179087	ENSEMBL	PRDM14	ENST00000276594	ENSEMBL	N/A	18971253	PAZAR	hg18	1	chr7	141458320	141458820
OREG1831283	Homo sapiens	N/A	TRANSCRIPTION FACTOR BINDING SITE	MGAM	ENSG00000179087	ENSEMBL	PRDM14	ENST00000276594	ENSEMBL	N/A	18971253	PAZAR	hg19	1	chr7	141811851	141812351
OREG1831283	Homo sapiens	N/A	TRANSCRIPTION FACTOR BINDING SITE	MGAM	ENSG00000179087	ENSEMBL	PRDM14	ENST00000276594	ENSEMBL	N/A	18971253	PAZAR	hg38	1	chr7	142112051	142112551
OREG1831284	Homo sapiens	N/A	TRANSCRIPTION FACTOR BINDING SITE	NRG2	ENSG00000158458	ENSEMBL	PRDM14	ENST00000276594	ENSEMBL	N/A	18971253	PAZAR	hg18	1	chr5	139262637	139263137
OREG1831284	Homo sapiens	N/A	TRANSCRIPTION FACTOR BINDING SITE	NRG2	ENSG00000158458	ENSEMBL	PRDM14	ENST00000276594	ENSEMBL	N/A	18971253	PAZAR	hg19	1	chr5	139282453	139282953
OREG1831284	Homo sapiens	N/A	TRANSCRIPTION FACTOR BINDING SITE	NRG2	ENSG00000158458	ENSEMBL	PRDM14	ENST00000276594	ENSEMBL	N/A	18971253	PAZAR	hg38	1	chr5	139902868	139903368
OREG1831285	Homo sapiens	N/A	TRANSCRIPTION FACTOR BINDING SITE	CDKL5	ENSG00000008086	ENSEMBL	PRDM14	ENST00000276594	ENSEMBL	N/A	18971253	PAZAR	hg18	1	chrX	18477459	18477959
OREG1831285	Homo sapiens	N/A	TRANSCRIPTION FACTOR BINDING SITE	CDKL5	ENSG00000008086	ENSEMBL	PRDM14	ENST00000276594	ENSEMBL	N/A	18971253	PAZAR	hg19	1	chrX	18567538	18568038
OREG1831285	Homo sapiens	N/A	TRANSCRIPTION FACTOR BINDING SITE	CDKL5	ENSG00000008086	ENSEMBL	PRDM14	ENST00000276594	ENSEMBL	N/A	18971253	PAZAR	hg38	1	chrX	18549418	18549918
OREG1831286	Homo sapiens	N/A	TRANSCRIPTION FACTOR BINDING SITE	AKR1CL1	ENSG00000196326	ENSEMBL	PRDM14	ENST00000276594	ENSEMBL	N/A	18971253	PAZAR	hg18	1	chr10	5200839	5201339
OREG1831286	Homo sapiens	N/A	TRANSCRIPTION FACTOR BINDING SITE	AKR1CL1	ENSG00000196326	ENSEMBL	PRDM14	ENST00000276594	ENSEMBL	N/A	18971253	PAZAR	hg19	1	chr10	5210839	5211339
OREG1831286	Homo sapiens	N/A	TRANSCRIPTION FACTOR BINDING SITE	AKR1CL1	ENSG00000196326	ENSEMBL	PRDM14	ENST00000276594	ENSEMBL	N/A	18971253	PAZAR	hg38	1	chr10	5168876	5169376
OREG1831287	Homo sapiens	N/A	TRANSCRIPTION FACTOR BINDING SITE	GATA6	ENSG00000141448	ENSEMBL	PRDM14	ENST00000276594	ENSEMBL	N/A	18971253	PAZAR	hg18	1	chr18	17999294	17999794
OREG1831287	Homo sapiens	N/A	TRANSCRIPTION FACTOR BINDING SITE	GATA6	ENSG00000141448	ENSEMBL	PRDM14	ENST00000276594	ENSEMBL	N/A	18971253	PAZAR	hg19	1	chr18	19745296	19745796
OREG1831287	Homo sapiens	N/A	TRANSCRIPTION FACTOR BINDING SITE	GATA6	ENSG00000141448	ENSEMBL	PRDM14	ENST00000276594	ENSEMBL	N/A	18971253	PAZAR	hg38	1	chr18	22165335	22165835
OREG1831288	Homo sapiens	N/A	TRANSCRIPTION FACTOR BINDING SITE	GATA6	ENSG00000141448	ENSEMBL	PRDM14	ENST00000276594	ENSEMBL	N/A	18971253	PAZAR	hg18	1	chr18	18052380	18052880
OREG1831288	Homo sapiens	N/A	TRANSCRIPTION FACTOR BINDING SITE	GATA6	ENSG00000141448	ENSEMBL	PRDM14	ENST00000276594	ENSEMBL	N/A	18971253	PAZAR	hg19	1	chr18	19798382	19798882
OREG1831288	Homo sapiens	N/A	TRANSCRIPTION FACTOR BINDING SITE	GATA6	ENSG00000141448	ENSEMBL	PRDM14	ENST00000276594	ENSEMBL	N/A	18971253	PAZAR	hg38	1	chr18	22218419	22218919
OREG1831289	Homo sapiens	N/A	TRANSCRIPTION FACTOR BINDING SITE	ARHGAP8	ENSG00000241484	ENSEMBL	PRDM14	ENST00000276594	ENSEMBL	N/A	18971253	PAZAR	hg18	1	chr22	43529392	43529892
OREG1831289	Homo sapiens	N/A	TRANSCRIPTION FACTOR BINDING SITE	ARHGAP8	ENSG00000241484	ENSEMBL	PRDM14	ENST00000276594	ENSEMBL	N/A	18971253	PAZAR	hg19	1	chr22	45150728	45151228
OREG1831289	Homo sapiens	N/A	TRANSCRIPTION FACTOR BINDING SITE	ARHGAP8	ENSG00000241484	ENSEMBL	PRDM14	ENST00000276594	ENSEMBL	N/A	18971253	PAZAR	hg38	1	chr22	44754848	44755348
OREG1831290	Homo sapiens	N/A	TRANSCRIPTION FACTOR BINDING SITE	RFWD2	ENSG00000143207	ENSEMBL	PRDM14	ENST00000276594	ENSEMBL	N/A	18971253	PAZAR	hg18	1	chr1	174154054	174154554
OREG1831290	Homo sapiens	N/A	TRANSCRIPTION FACTOR BINDING SITE	RFWD2	ENSG00000143207	ENSEMBL	PRDM14	ENST00000276594	ENSEMBL	N/A	18971253	PAZAR	hg19	1	chr1	175887431	175887931
OREG1831290	Homo sapiens	N/A	TRANSCRIPTION FACTOR BINDING SITE	RFWD2	ENSG00000143207	ENSEMBL	PRDM14	ENST00000276594	ENSEMBL	N/A	18971253	PAZAR	hg38	1	chr1	175918295	175918795
OREG1831291	Homo sapiens	N/A	TRANSCRIPTION FACTOR BINDING SITE	RFWD2	ENSG00000143207	ENSEMBL	PRDM14	ENST00000276594	ENSEMBL	N/A	18971253	PAZAR	hg18	1	chr1	174154365	174154865
OREG1831291	Homo sapiens	N/A	TRANSCRIPTION FACTOR BINDING SITE	RFWD2	ENSG00000143207	ENSEMBL	PRDM14	ENST00000276594	ENSEMBL	N/A	18971253	PAZAR	hg19	1	chr1	175887742	175888242
OREG1831291	Homo sapiens	N/A	TRANSCRIPTION FACTOR BINDING SITE	RFWD2	ENSG00000143207	ENSEMBL	PRDM14	ENST00000276594	ENSEMBL	N/A	18971253	PAZAR	hg38	1	chr1	175918606	175919106
OREG1831292	Homo sapiens	N/A	TRANSCRIPTION FACTOR BINDING SITE	RFWD2	ENSG00000143207	ENSEMBL	PRDM14	ENST00000276594	ENSEMBL	N/A	18971253	PAZAR	hg18	1	chr1	174139450	174139950
OREG1831292	Homo sapiens	N/A	TRANSCRIPTION FACTOR BINDING SITE	RFWD2	ENSG00000143207	ENSEMBL	PRDM14	ENST00000276594	ENSEMBL	N/A	18971253	PAZAR	hg19	1	chr1	175872827	175873327
OREG1831292	Homo sapiens	N/A	TRANSCRIPTION FACTOR BINDING SITE	RFWD2	ENSG00000143207	ENSEMBL	PRDM14	ENST00000276594	ENSEMBL	N/A	18971253	PAZAR	hg38	1	chr1	175903691	175904191
OREG1831293	Homo sapiens	N/A	TRANSCRIPTION FACTOR BINDING SITE	MAML2	ENSG00000184384	ENSEMBL	PRDM14	ENST00000276594	ENSEMBL	N/A	18971253	PAZAR	hg18	1	chr11	95569617	95570117
OREG1831293	Homo sapiens	N/A	TRANSCRIPTION FACTOR BINDING SITE	MAML2	ENSG00000184384	ENSEMBL	PRDM14	ENST00000276594	ENSEMBL	N/A	18971253	PAZAR	hg19	1	chr11	95929969	95930469
OREG1831293	Homo sapiens	N/A	TRANSCRIPTION FACTOR BINDING SITE	MAML2	ENSG00000184384	ENSEMBL	PRDM14	ENST00000276594	ENSEMBL	N/A	18971253	PAZAR	hg38	1	chr11	96196805	96197305
OREG1831294	Homo sapiens	N/A	TRANSCRIPTION FACTOR BINDING SITE	MAML2	ENSG00000184384	ENSEMBL	PRDM14	ENST00000276594	ENSEMBL	N/A	18971253	PAZAR	hg18	1	chr11	95701124	95701624
OREG1831294	Homo sapiens	N/A	TRANSCRIPTION FACTOR BINDING SITE	MAML2	ENSG00000184384	ENSEMBL	PRDM14	ENST00000276594	ENSEMBL	N/A	18971253	PAZAR	hg19	1	chr11	96061476	96061976
OREG1831294	Homo sapiens	N/A	TRANSCRIPTION FACTOR BINDING SITE	MAML2	ENSG00000184384	ENSEMBL	PRDM14	ENST00000276594	ENSEMBL	N/A	18971253	PAZAR	hg38	1	chr11	96328312	96328812
OREG1831295	Homo sapiens	N/A	TRANSCRIPTION FACTOR BINDING SITE	MAML2	ENSG00000184384	ENSEMBL	PRDM14	ENST00000276594	ENSEMBL	N/A	18971253	PAZAR	hg18	1	chr11	95653272	95653772
OREG1831295	Homo sapiens	N/A	TRANSCRIPTION FACTOR BINDING SITE	MAML2	ENSG00000184384	ENSEMBL	PRDM14	ENST00000276594	ENSEMBL	N/A	18971253	PAZAR	hg19	1	chr11	96013624	96014124
OREG1831295	Homo sapiens	N/A	TRANSCRIPTION FACTOR BINDING SITE	MAML2	ENSG00000184384	ENSEMBL	PRDM14	ENST00000276594	ENSEMBL	N/A	18971253	PAZAR	hg38	1	chr11	96280460	96280960
OREG1831296	Homo sapiens	N/A	TRANSCRIPTION FACTOR BINDING SITE	SLC12A1	ENSG00000074803	ENSEMBL	PRDM14	ENST00000276594	ENSEMBL	N/A	18971253	PAZAR	hg18	1	chr15	46281597	46282097
OREG1831296	Homo sapiens	N/A	TRANSCRIPTION FACTOR BINDING SITE	SLC12A1	ENSG00000074803	ENSEMBL	PRDM14	ENST00000276594	ENSEMBL	N/A	18971253	PAZAR	hg19	1	chr15	48494305	48494805
OREG1831296	Homo sapiens	N/A	TRANSCRIPTION FACTOR BINDING SITE	SLC12A1	ENSG00000074803	ENSEMBL	PRDM14	ENST00000276594	ENSEMBL	N/A	18971253	PAZAR	hg38	1	chr15	48202108	48202608
OREG1831297	Homo sapiens	N/A	TRANSCRIPTION FACTOR BINDING SITE	HCK	ENSG00000101336	ENSEMBL	PRDM14	ENST00000276594	ENSEMBL	N/A	18971253	PAZAR	hg18	1	chr20	30103482	30103982
OREG1831297	Homo sapiens	N/A	TRANSCRIPTION FACTOR BINDING SITE	HCK	ENSG00000101336	ENSEMBL	PRDM14	ENST00000276594	ENSEMBL	N/A	18971253	PAZAR	hg19	1	chr20	30639821	30640321
OREG1831297	Homo sapiens	N/A	TRANSCRIPTION FACTOR BINDING SITE	HCK	ENSG00000101336	ENSEMBL	PRDM14	ENST00000276594	ENSEMBL	N/A	18971253	PAZAR	hg38	1	chr20	32052018	32052518
OREG1831298	Homo sapiens	N/A	TRANSCRIPTION FACTOR BINDING SITE	SLC22A2	ENSG00000112499	ENSEMBL	PRDM14	ENST00000276594	ENSEMBL	N/A	18971253	PAZAR	hg18	1	chr6	160580366	160580866
OREG1831298	Homo sapiens	N/A	TRANSCRIPTION FACTOR BINDING SITE	SLC22A2	ENSG00000112499	ENSEMBL	PRDM14	ENST00000276594	ENSEMBL	N/A	18971253	PAZAR	hg19	1	chr6	160660376	160660876
OREG1831298	Homo sapiens	N/A	TRANSCRIPTION FACTOR BINDING SITE	SLC22A2	ENSG00000112499	ENSEMBL	PRDM14	ENST00000276594	ENSEMBL	N/A	18971253	PAZAR	hg38	1	chr6	160239344	160239844
OREG1831299	Homo sapiens	N/A	TRANSCRIPTION FACTOR BINDING SITE	HNF1B	ENSG00000108753	ENSEMBL	PRDM14	ENST00000276594	ENSEMBL	N/A	18971253	PAZAR	hg18	1	chr17	33169259	33169759
OREG1831299	Homo sapiens	N/A	TRANSCRIPTION FACTOR BINDING SITE	HNF1B	ENSG00000108753	ENSEMBL	PRDM14	ENST00000276594	ENSEMBL	N/A	18971253	PAZAR	hg19	1	chr17	36095146	36095646
OREG1831299	Homo sapiens	N/A	TRANSCRIPTION FACTOR BINDING SITE	HNF1B	ENSG00000108753	ENSEMBL	PRDM14	ENST00000276594	ENSEMBL	N/A	18971253	PAZAR	hg38	1	chr17	37735156	37735656
OREG1831300	Homo sapiens	N/A	TRANSCRIPTION FACTOR BINDING SITE	HNF1B	ENSG00000108753	ENSEMBL	PRDM14	ENST00000276594	ENSEMBL	N/A	18971253	PAZAR	hg18	1	chr17	33175900	33176400
OREG1831300	Homo sapiens	N/A	TRANSCRIPTION FACTOR BINDING SITE	HNF1B	ENSG00000108753	ENSEMBL	PRDM14	ENST00000276594	ENSEMBL	N/A	18971253	PAZAR	hg19	1	chr17	36101787	36102287
OREG1831300	Homo sapiens	N/A	TRANSCRIPTION FACTOR BINDING SITE	HNF1B	ENSG00000108753	ENSEMBL	PRDM14	ENST00000276594	ENSEMBL	N/A	18971253	PAZAR	hg38	1	chr17	37741796	37742296
OREG1831301	Homo sapiens	N/A	TRANSCRIPTION FACTOR BINDING SITE	HABP2	ENSG00000148702	ENSEMBL	PRDM14	ENST00000276594	ENSEMBL	N/A	18971253	PAZAR	hg18	1	chr10	115307972	115308472
OREG1831301	Homo sapiens	N/A	TRANSCRIPTION FACTOR BINDING SITE	HABP2	ENSG00000148702	ENSEMBL	PRDM14	ENST00000276594	ENSEMBL	N/A	18971253	PAZAR	hg19	1	chr10	115317982	115318482
OREG1831301	Homo sapiens	N/A	TRANSCRIPTION FACTOR BINDING SITE	HABP2	ENSG00000148702	ENSEMBL	PRDM14	ENST00000276594	ENSEMBL	N/A	18971253	PAZAR	hg38	1	chr10	113558223	113558723
OREG1831302	Homo sapiens	N/A	TRANSCRIPTION FACTOR BINDING SITE	HABP2	ENSG00000148702	ENSEMBL	PRDM14	ENST00000276594	ENSEMBL	N/A	18971253	PAZAR	hg18	1	chr10	115307559	115308059
OREG1831302	Homo sapiens	N/A	TRANSCRIPTION FACTOR BINDING SITE	HABP2	ENSG00000148702	ENSEMBL	PRDM14	ENST00000276594	ENSEMBL	N/A	18971253	PAZAR	hg19	1	chr10	115317569	115318069
OREG1831302	Homo sapiens	N/A	TRANSCRIPTION FACTOR BINDING SITE	HABP2	ENSG00000148702	ENSEMBL	PRDM14	ENST00000276594	ENSEMBL	N/A	18971253	PAZAR	hg38	1	chr10	113557810	113558310
OREG1831303	Homo sapiens	N/A	TRANSCRIPTION FACTOR BINDING SITE	OLIG2	ENSG00000205927	ENSEMBL	PRDM14	ENST00000276594	ENSEMBL	N/A	18971253	PAZAR	hg18	1	chr21	33325276	33325776
OREG1831303	Homo sapiens	N/A	TRANSCRIPTION FACTOR BINDING SITE	OLIG2	ENSG00000205927	ENSEMBL	PRDM14	ENST00000276594	ENSEMBL	N/A	18971253	PAZAR	hg19	1	chr21	34403406	34403906
OREG1831303	Homo sapiens	N/A	TRANSCRIPTION FACTOR BINDING SITE	OLIG2	ENSG00000205927	ENSEMBL	PRDM14	ENST00000276594	ENSEMBL	N/A	18971253	PAZAR	hg38	1	chr21	33031098	33031598
OREG1831304	Homo sapiens	N/A	TRANSCRIPTION FACTOR BINDING SITE	OLIG2	ENSG00000205927	ENSEMBL	PRDM14	ENST00000276594	ENSEMBL	N/A	18971253	PAZAR	hg18	1	chr21	33262217	33262717
OREG1831304	Homo sapiens	N/A	TRANSCRIPTION FACTOR BINDING SITE	OLIG2	ENSG00000205927	ENSEMBL	PRDM14	ENST00000276594	ENSEMBL	N/A	18971253	PAZAR	hg19	1	chr21	34340347	34340847
OREG1831304	Homo sapiens	N/A	TRANSCRIPTION FACTOR BINDING SITE	OLIG2	ENSG00000205927	ENSEMBL	PRDM14	ENST00000276594	ENSEMBL	N/A	18971253	PAZAR	hg38	1	chr21	32968039	32968539
OREG1831305	Homo sapiens	N/A	TRANSCRIPTION FACTOR BINDING SITE	PRDX3P3	ENSG00000234701	ENSEMBL	PRDM14	ENST00000276594	ENSEMBL	N/A	18971253	PAZAR	hg18	1	chr13	38096957	38097457
OREG1831305	Homo sapiens	N/A	TRANSCRIPTION FACTOR BINDING SITE	PRDX3P3	ENSG00000234701	ENSEMBL	PRDM14	ENST00000276594	ENSEMBL	N/A	18971253	PAZAR	hg19	1	chr13	39198957	39199457
OREG1831305	Homo sapiens	N/A	TRANSCRIPTION FACTOR BINDING SITE	PRDX3P3	ENSG00000234701	ENSEMBL	PRDM14	ENST00000276594	ENSEMBL	N/A	18971253	PAZAR	hg38	1	chr13	38624820	38625320
OREG1831306	Homo sapiens	N/A	TRANSCRIPTION FACTOR BINDING SITE	ZNF800	ENSG00000048405	ENSEMBL	PRDM14	ENST00000276594	ENSEMBL	N/A	18971253	PAZAR	hg18	1	chr7	126820894	126821394
OREG1831306	Homo sapiens	N/A	TRANSCRIPTION FACTOR BINDING SITE	ZNF800	ENSG00000048405	ENSEMBL	PRDM14	ENST00000276594	ENSEMBL	N/A	18971253	PAZAR	hg19	1	chr7	127033658	127034158
OREG1831306	Homo sapiens	N/A	TRANSCRIPTION FACTOR BINDING SITE	ZNF800	ENSG00000048405	ENSEMBL	PRDM14	ENST00000276594	ENSEMBL	N/A	18971253	PAZAR	hg38	1	chr7	127393604	127394104
OREG1831307	Homo sapiens	N/A	TRANSCRIPTION FACTOR BINDING SITE	WDR43	ENSG00000163811	ENSEMBL	PRDM14	ENST00000276594	ENSEMBL	N/A	18971253	PAZAR	hg18	1	chr2	28971885	28972385
OREG1831307	Homo sapiens	N/A	TRANSCRIPTION FACTOR BINDING SITE	WDR43	ENSG00000163811	ENSEMBL	PRDM14	ENST00000276594	ENSEMBL	N/A	18971253	PAZAR	hg19	1	chr2	29118381	29118881
OREG1831307	Homo sapiens	N/A	TRANSCRIPTION FACTOR BINDING SITE	WDR43	ENSG00000163811	ENSEMBL	PRDM14	ENST00000276594	ENSEMBL	N/A	18971253	PAZAR	hg38	1	chr2	28895515	28896015
OREG1831308	Homo sapiens	N/A	TRANSCRIPTION FACTOR BINDING SITE	WDR43	ENSG00000163811	ENSEMBL	PRDM14	ENST00000276594	ENSEMBL	N/A	18971253	PAZAR	hg18	1	chr2	28971778	28972278
OREG1831308	Homo sapiens	N/A	TRANSCRIPTION FACTOR BINDING SITE	WDR43	ENSG00000163811	ENSEMBL	PRDM14	ENST00000276594	ENSEMBL	N/A	18971253	PAZAR	hg19	1	chr2	29118274	29118774
OREG1831308	Homo sapiens	N/A	TRANSCRIPTION FACTOR BINDING SITE	WDR43	ENSG00000163811	ENSEMBL	PRDM14	ENST00000276594	ENSEMBL	N/A	18971253	PAZAR	hg38	1	chr2	28895408	28895908
OREG1831309	Homo sapiens	N/A	TRANSCRIPTION FACTOR BINDING SITE	FAIM3	ENSG00000162894	ENSEMBL	PRDM14	ENST00000276594	ENSEMBL	N/A	18971253	PAZAR	hg18	1	chr1	205163974	205164474
OREG1831309	Homo sapiens	N/A	TRANSCRIPTION FACTOR BINDING SITE	FAIM3	ENSG00000162894	ENSEMBL	PRDM14	ENST00000276594	ENSEMBL	N/A	18971253	PAZAR	hg19	1	chr1	207097351	207097851
OREG1831309	Homo sapiens	N/A	TRANSCRIPTION FACTOR BINDING SITE	FAIM3	ENSG00000162894	ENSEMBL	PRDM14	ENST00000276594	ENSEMBL	N/A	18971253	PAZAR	hg38	1	chr1	206924006	206924506
OREG1831310	Homo sapiens	N/A	TRANSCRIPTION FACTOR BINDING SITE	NAA11	ENSG00000156269	ENSEMBL	PRDM14	ENST00000276594	ENSEMBL	N/A	18971253	PAZAR	hg18	1	chr4	80493321	80493821
OREG1831310	Homo sapiens	N/A	TRANSCRIPTION FACTOR BINDING SITE	NAA11	ENSG00000156269	ENSEMBL	PRDM14	ENST00000276594	ENSEMBL	N/A	18971253	PAZAR	hg19	1	chr4	80274297	80274797
OREG1831310	Homo sapiens	N/A	TRANSCRIPTION FACTOR BINDING SITE	NAA11	ENSG00000156269	ENSEMBL	PRDM14	ENST00000276594	ENSEMBL	N/A	18971253	PAZAR	hg38	1	chr4	79353143	79353643
OREG1831311	Homo sapiens	N/A	TRANSCRIPTION FACTOR BINDING SITE	NAA11	ENSG00000156269	ENSEMBL	PRDM14	ENST00000276594	ENSEMBL	N/A	18971253	PAZAR	hg18	1	chr4	80492453	80492953
OREG1831311	Homo sapiens	N/A	TRANSCRIPTION FACTOR BINDING SITE	NAA11	ENSG00000156269	ENSEMBL	PRDM14	ENST00000276594	ENSEMBL	N/A	18971253	PAZAR	hg19	1	chr4	80273429	80273929
OREG1831311	Homo sapiens	N/A	TRANSCRIPTION FACTOR BINDING SITE	NAA11	ENSG00000156269	ENSEMBL	PRDM14	ENST00000276594	ENSEMBL	N/A	18971253	PAZAR	hg38	1	chr4	79352275	79352775
OREG1831312	Homo sapiens	N/A	TRANSCRIPTION FACTOR BINDING SITE	N/A	ENSG00000252193	ENSEMBL	PRDM14	ENST00000276594	ENSEMBL	N/A	18971253	PAZAR	hg18	1	chr20	41409010	41409510
OREG1831312	Homo sapiens	N/A	TRANSCRIPTION FACTOR BINDING SITE	N/A	ENSG00000252193	ENSEMBL	PRDM14	ENST00000276594	ENSEMBL	N/A	18971253	PAZAR	hg19	1	chr20	41975596	41976096
OREG1831312	Homo sapiens	N/A	TRANSCRIPTION FACTOR BINDING SITE	N/A	ENSG00000252193	ENSEMBL	PRDM14	ENST00000276594	ENSEMBL	N/A	18971253	PAZAR	hg38	1	chr20	43346956	43347456
OREG1831313	Homo sapiens	N/A	TRANSCRIPTION FACTOR BINDING SITE	PARP1	ENSG00000143799	ENSEMBL	PRDM14	ENST00000276594	ENSEMBL	N/A	18971253	PAZAR	hg18	1	chr1	222481138	222481638
OREG1831313	Homo sapiens	N/A	TRANSCRIPTION FACTOR BINDING SITE	PARP1	ENSG00000143799	ENSEMBL	PRDM14	ENST00000276594	ENSEMBL	N/A	18971253	PAZAR	hg19	1	chr1	224414515	224415015
OREG1831313	Homo sapiens	N/A	TRANSCRIPTION FACTOR BINDING SITE	PARP1	ENSG00000143799	ENSEMBL	PRDM14	ENST00000276594	ENSEMBL	N/A	18971253	PAZAR	hg38	1	chr1	224226813	224227313
OREG1831314	Homo sapiens	N/A	TRANSCRIPTION FACTOR BINDING SITE	PARP1	ENSG00000143799	ENSEMBL	PRDM14	ENST00000276594	ENSEMBL	N/A	18971253	PAZAR	hg18	1	chr1	223993912	223994412
OREG1831314	Homo sapiens	N/A	TRANSCRIPTION FACTOR BINDING SITE	PARP1	ENSG00000143799	ENSEMBL	PRDM14	ENST00000276594	ENSEMBL	N/A	18971253	PAZAR	hg19	1	chr1	225927289	225927789
OREG1831314	Homo sapiens	N/A	TRANSCRIPTION FACTOR BINDING SITE	PARP1	ENSG00000143799	ENSEMBL	PRDM14	ENST00000276594	ENSEMBL	N/A	18971253	PAZAR	hg38	1	chr1	225739587	225740087
OREG1831315	Homo sapiens	N/A	TRANSCRIPTION FACTOR BINDING SITE	PARP1	ENSG00000143799	ENSEMBL	PRDM14	ENST00000276594	ENSEMBL	N/A	18971253	PAZAR	hg18	1	chr1	223034994	223035494
OREG1831315	Homo sapiens	N/A	TRANSCRIPTION FACTOR BINDING SITE	PARP1	ENSG00000143799	ENSEMBL	PRDM14	ENST00000276594	ENSEMBL	N/A	18971253	PAZAR	hg19	1	chr1	224968371	224968871
OREG1831315	Homo sapiens	N/A	TRANSCRIPTION FACTOR BINDING SITE	PARP1	ENSG00000143799	ENSEMBL	PRDM14	ENST00000276594	ENSEMBL	N/A	18971253	PAZAR	hg38	1	chr1	224780669	224781169
OREG1831316	Homo sapiens	N/A	TRANSCRIPTION FACTOR BINDING SITE	PARP1	ENSG00000143799	ENSEMBL	PRDM14	ENST00000276594	ENSEMBL	N/A	18971253	PAZAR	hg18	1	chr1	222267338	222267838
OREG1831316	Homo sapiens	N/A	TRANSCRIPTION FACTOR BINDING SITE	PARP1	ENSG00000143799	ENSEMBL	PRDM14	ENST00000276594	ENSEMBL	N/A	18971253	PAZAR	hg19	1	chr1	224200715	224201215
OREG1831316	Homo sapiens	N/A	TRANSCRIPTION FACTOR BINDING SITE	PARP1	ENSG00000143799	ENSEMBL	PRDM14	ENST00000276594	ENSEMBL	N/A	18971253	PAZAR	hg38	1	chr1	224013013	224013513
OREG1831317	Homo sapiens	N/A	TRANSCRIPTION FACTOR BINDING SITE	PARP1	ENSG00000143799	ENSEMBL	PRDM14	ENST00000276594	ENSEMBL	N/A	18971253	PAZAR	hg18	1	chr1	222267020	222267520
OREG1831317	Homo sapiens	N/A	TRANSCRIPTION FACTOR BINDING SITE	PARP1	ENSG00000143799	ENSEMBL	PRDM14	ENST00000276594	ENSEMBL	N/A	18971253	PAZAR	hg19	1	chr1	224200397	224200897
OREG1831317	Homo sapiens	N/A	TRANSCRIPTION FACTOR BINDING SITE	PARP1	ENSG00000143799	ENSEMBL	PRDM14	ENST00000276594	ENSEMBL	N/A	18971253	PAZAR	hg38	1	chr1	224012695	224013195
OREG1831318	Homo sapiens	N/A	TRANSCRIPTION FACTOR BINDING SITE	PARP1	ENSG00000143799	ENSEMBL	PRDM14	ENST00000276594	ENSEMBL	N/A	18971253	PAZAR	hg18	1	chr1	222268921	222269421
OREG1831318	Homo sapiens	N/A	TRANSCRIPTION FACTOR BINDING SITE	PARP1	ENSG00000143799	ENSEMBL	PRDM14	ENST00000276594	ENSEMBL	N/A	18971253	PAZAR	hg19	1	chr1	224202298	224202798
OREG1831318	Homo sapiens	N/A	TRANSCRIPTION FACTOR BINDING SITE	PARP1	ENSG00000143799	ENSEMBL	PRDM14	ENST00000276594	ENSEMBL	N/A	18971253	PAZAR	hg38	1	chr1	224014596	224015096
OREG1831319	Homo sapiens	N/A	TRANSCRIPTION FACTOR BINDING SITE	PARP1	ENSG00000143799	ENSEMBL	PRDM14	ENST00000276594	ENSEMBL	N/A	18971253	PAZAR	hg18	1	chr1	222268073	222268573
OREG1831319	Homo sapiens	N/A	TRANSCRIPTION FACTOR BINDING SITE	PARP1	ENSG00000143799	ENSEMBL	PRDM14	ENST00000276594	ENSEMBL	N/A	18971253	PAZAR	hg19	1	chr1	224201450	224201950
OREG1831319	Homo sapiens	N/A	TRANSCRIPTION FACTOR BINDING SITE	PARP1	ENSG00000143799	ENSEMBL	PRDM14	ENST00000276594	ENSEMBL	N/A	18971253	PAZAR	hg38	1	chr1	224013748	224014248
OREG1831320	Homo sapiens	N/A	TRANSCRIPTION FACTOR BINDING SITE	PARP1	ENSG00000143799	ENSEMBL	PRDM14	ENST00000276594	ENSEMBL	N/A	18971253	PAZAR	hg18	1	chr1	222270059	222270559
OREG1831320	Homo sapiens	N/A	TRANSCRIPTION FACTOR BINDING SITE	PARP1	ENSG00000143799	ENSEMBL	PRDM14	ENST00000276594	ENSEMBL	N/A	18971253	PAZAR	hg19	1	chr1	224203436	224203936
OREG1831320	Homo sapiens	N/A	TRANSCRIPTION FACTOR BINDING SITE	PARP1	ENSG00000143799	ENSEMBL	PRDM14	ENST00000276594	ENSEMBL	N/A	18971253	PAZAR	hg38	1	chr1	224015734	224016234
OREG1831321	Homo sapiens	N/A	TRANSCRIPTION FACTOR BINDING SITE	TRIM29	ENSG00000137699	ENSEMBL	PRDM14	ENST00000276594	ENSEMBL	N/A	18971253	PAZAR	hg18	1	chr11	119556682	119557182
OREG1831321	Homo sapiens	N/A	TRANSCRIPTION FACTOR BINDING SITE	TRIM29	ENSG00000137699	ENSEMBL	PRDM14	ENST00000276594	ENSEMBL	N/A	18971253	PAZAR	hg19	1	chr11	120051472	120051972
OREG1831321	Homo sapiens	N/A	TRANSCRIPTION FACTOR BINDING SITE	TRIM29	ENSG00000137699	ENSEMBL	PRDM14	ENST00000276594	ENSEMBL	N/A	18971253	PAZAR	hg38	1	chr11	120180764	120181264
OREG1831322	Homo sapiens	N/A	TRANSCRIPTION FACTOR BINDING SITE	TMEM62	ENSG00000137842	ENSEMBL	PRDM14	ENST00000276594	ENSEMBL	N/A	18971253	PAZAR	hg18	1	chr15	41212432	41212932
OREG1831322	Homo sapiens	N/A	TRANSCRIPTION FACTOR BINDING SITE	TMEM62	ENSG00000137842	ENSEMBL	PRDM14	ENST00000276594	ENSEMBL	N/A	18971253	PAZAR	hg19	1	chr15	43425140	43425640
OREG1831322	Homo sapiens	N/A	TRANSCRIPTION FACTOR BINDING SITE	TMEM62	ENSG00000137842	ENSEMBL	PRDM14	ENST00000276594	ENSEMBL	N/A	18971253	PAZAR	hg38	1	chr15	43132942	43133442
OREG1831323	Homo sapiens	N/A	TRANSCRIPTION FACTOR BINDING SITE	MAGEB17	ENSG00000182798	ENSEMBL	PRDM14	ENST00000276594	ENSEMBL	N/A	18971253	PAZAR	hg18	1	chrX	16114684	16115184
OREG1831323	Homo sapiens	N/A	TRANSCRIPTION FACTOR BINDING SITE	MAGEB17	ENSG00000182798	ENSEMBL	PRDM14	ENST00000276594	ENSEMBL	N/A	18971253	PAZAR	hg19	1	chrX	16204763	16205263
OREG1831323	Homo sapiens	N/A	TRANSCRIPTION FACTOR BINDING SITE	MAGEB17	ENSG00000182798	ENSEMBL	PRDM14	ENST00000276594	ENSEMBL	N/A	18971253	PAZAR	hg38	1	chrX	16186640	16187140
OREG1831324	Homo sapiens	N/A	TRANSCRIPTION FACTOR BINDING SITE	GLS	ENSG00000115419	ENSEMBL	PRDM14	ENST00000276594	ENSEMBL	N/A	18971253	PAZAR	hg18	1	chr2	191429730	191430230
OREG1831324	Homo sapiens	N/A	TRANSCRIPTION FACTOR BINDING SITE	GLS	ENSG00000115419	ENSEMBL	PRDM14	ENST00000276594	ENSEMBL	N/A	18971253	PAZAR	hg19	1	chr2	191721485	191721985
OREG1831324	Homo sapiens	N/A	TRANSCRIPTION FACTOR BINDING SITE	GLS	ENSG00000115419	ENSEMBL	PRDM14	ENST00000276594	ENSEMBL	N/A	18971253	PAZAR	hg38	1	chr2	190856759	190857259
OREG1831325	Homo sapiens	N/A	TRANSCRIPTION FACTOR BINDING SITE	PARP3	ENSG00000041880	ENSEMBL	PRDM14	ENST00000276594	ENSEMBL	N/A	18971253	PAZAR	hg18	1	chr3	51951125	51951625
OREG1831325	Homo sapiens	N/A	TRANSCRIPTION FACTOR BINDING SITE	PARP3	ENSG00000041880	ENSEMBL	PRDM14	ENST00000276594	ENSEMBL	N/A	18971253	PAZAR	hg19	1	chr3	51976085	51976585
OREG1831325	Homo sapiens	N/A	TRANSCRIPTION FACTOR BINDING SITE	PARP3	ENSG00000041880	ENSEMBL	PRDM14	ENST00000276594	ENSEMBL	N/A	18971253	PAZAR	hg38	1	chr3	51942069	51942569
OREG1831326	Homo sapiens	N/A	TRANSCRIPTION FACTOR BINDING SITE	MCM8	ENSG00000125885	ENSEMBL	PRDM14	ENST00000276594	ENSEMBL	N/A	18971253	PAZAR	hg18	1	chr20	5898151	5898651
OREG1831326	Homo sapiens	N/A	TRANSCRIPTION FACTOR BINDING SITE	MCM8	ENSG00000125885	ENSEMBL	PRDM14	ENST00000276594	ENSEMBL	N/A	18971253	PAZAR	hg19	1	chr20	5950151	5950651
OREG1831326	Homo sapiens	N/A	TRANSCRIPTION FACTOR BINDING SITE	MCM8	ENSG00000125885	ENSEMBL	PRDM14	ENST00000276594	ENSEMBL	N/A	18971253	PAZAR	hg38	1	chr20	5969505	5970005
OREG1831327	Homo sapiens	N/A	TRANSCRIPTION FACTOR BINDING SITE	SLC10A2	ENSG00000125255	ENSEMBL	PRDM14	ENST00000276594	ENSEMBL	N/A	18971253	PAZAR	hg18	1	chr13	102620673	102621173
OREG1831327	Homo sapiens	N/A	TRANSCRIPTION FACTOR BINDING SITE	SLC10A2	ENSG00000125255	ENSEMBL	PRDM14	ENST00000276594	ENSEMBL	N/A	18971253	PAZAR	hg19	1	chr13	103822672	103823172
OREG1831327	Homo sapiens	N/A	TRANSCRIPTION FACTOR BINDING SITE	SLC10A2	ENSG00000125255	ENSEMBL	PRDM14	ENST00000276594	ENSEMBL	N/A	18971253	PAZAR	hg38	1	chr13	103170322	103170822
OREG1831328	Homo sapiens	N/A	TRANSCRIPTION FACTOR BINDING SITE	SLC10A2	ENSG00000125255	ENSEMBL	PRDM14	ENST00000276594	ENSEMBL	N/A	18971253	PAZAR	hg18	1	chr13	102611263	102611763
OREG1831328	Homo sapiens	N/A	TRANSCRIPTION FACTOR BINDING SITE	SLC10A2	ENSG00000125255	ENSEMBL	PRDM14	ENST00000276594	ENSEMBL	N/A	18971253	PAZAR	hg19	1	chr13	103813262	103813762
OREG1831328	Homo sapiens	N/A	TRANSCRIPTION FACTOR BINDING SITE	SLC10A2	ENSG00000125255	ENSEMBL	PRDM14	ENST00000276594	ENSEMBL	N/A	18971253	PAZAR	hg38	1	chr13	103160912	103161412
OREG1831329	Homo sapiens	N/A	TRANSCRIPTION FACTOR BINDING SITE	CLIP4	ENSG00000115295	ENSEMBL	PRDM14	ENST00000276594	ENSEMBL	N/A	18971253	PAZAR	hg18	1	chr2	29191348	29191848
OREG1831329	Homo sapiens	N/A	TRANSCRIPTION FACTOR BINDING SITE	CLIP4	ENSG00000115295	ENSEMBL	PRDM14	ENST00000276594	ENSEMBL	N/A	18971253	PAZAR	hg19	1	chr2	29337844	29338344
OREG1831329	Homo sapiens	N/A	TRANSCRIPTION FACTOR BINDING SITE	CLIP4	ENSG00000115295	ENSEMBL	PRDM14	ENST00000276594	ENSEMBL	N/A	18971253	PAZAR	hg38	1	chr2	29114978	29115478
OREG1831330	Homo sapiens	N/A	TRANSCRIPTION FACTOR BINDING SITE	CLIP4	ENSG00000115295	ENSEMBL	PRDM14	ENST00000276594	ENSEMBL	N/A	18971253	PAZAR	hg18	1	chr2	29251212	29251712
OREG1831330	Homo sapiens	N/A	TRANSCRIPTION FACTOR BINDING SITE	CLIP4	ENSG00000115295	ENSEMBL	PRDM14	ENST00000276594	ENSEMBL	N/A	18971253	PAZAR	hg19	1	chr2	29397708	29398208
OREG1831330	Homo sapiens	N/A	TRANSCRIPTION FACTOR BINDING SITE	CLIP4	ENSG00000115295	ENSEMBL	PRDM14	ENST00000276594	ENSEMBL	N/A	18971253	PAZAR	hg38	1	chr2	29174842	29175342
OREG1831331	Homo sapiens	N/A	TRANSCRIPTION FACTOR BINDING SITE	ENOSF1	ENSG00000132199	ENSEMBL	PRDM14	ENST00000276594	ENSEMBL	N/A	18971253	PAZAR	hg18	1	chr18	701198	701698
OREG1831331	Homo sapiens	N/A	TRANSCRIPTION FACTOR BINDING SITE	ENOSF1	ENSG00000132199	ENSEMBL	PRDM14	ENST00000276594	ENSEMBL	N/A	18971253	PAZAR	hg19	1	chr18	711198	711698
OREG1831331	Homo sapiens	N/A	TRANSCRIPTION FACTOR BINDING SITE	ENOSF1	ENSG00000132199	ENSEMBL	PRDM14	ENST00000276594	ENSEMBL	N/A	18971253	PAZAR	hg38	1	chr18	711198	711698
OREG1831332	Homo sapiens	N/A	TRANSCRIPTION FACTOR BINDING SITE	CSK	ENSG00000103653	ENSEMBL	PRDM14	ENST00000276594	ENSEMBL	N/A	18971253	PAZAR	hg18	1	chr15	72868178	72868678
OREG1831332	Homo sapiens	N/A	TRANSCRIPTION FACTOR BINDING SITE	CSK	ENSG00000103653	ENSEMBL	PRDM14	ENST00000276594	ENSEMBL	N/A	18971253	PAZAR	hg19	1	chr15	75081125	75081625
OREG1831332	Homo sapiens	N/A	TRANSCRIPTION FACTOR BINDING SITE	CSK	ENSG00000103653	ENSEMBL	PRDM14	ENST00000276594	ENSEMBL	N/A	18971253	PAZAR	hg38	1	chr15	74788784	74789284
OREG1831333	Homo sapiens	N/A	TRANSCRIPTION FACTOR BINDING SITE	CSK	ENSG00000103653	ENSEMBL	PRDM14	ENST00000276594	ENSEMBL	N/A	18971253	PAZAR	hg18	1	chr15	72852785	72853285
OREG1831333	Homo sapiens	N/A	TRANSCRIPTION FACTOR BINDING SITE	CSK	ENSG00000103653	ENSEMBL	PRDM14	ENST00000276594	ENSEMBL	N/A	18971253	PAZAR	hg19	1	chr15	75065732	75066232
OREG1831333	Homo sapiens	N/A	TRANSCRIPTION FACTOR BINDING SITE	CSK	ENSG00000103653	ENSEMBL	PRDM14	ENST00000276594	ENSEMBL	N/A	18971253	PAZAR	hg38	1	chr15	74773391	74773891
OREG1831334	Homo sapiens	N/A	TRANSCRIPTION FACTOR BINDING SITE	USP8	ENSG00000138592	ENSEMBL	PRDM14	ENST00000276594	ENSEMBL	N/A	18971253	PAZAR	hg18	1	chr15	48569636	48570136
OREG1831334	Homo sapiens	N/A	TRANSCRIPTION FACTOR BINDING SITE	USP8	ENSG00000138592	ENSEMBL	PRDM14	ENST00000276594	ENSEMBL	N/A	18971253	PAZAR	hg19	1	chr15	50782344	50782844
OREG1831334	Homo sapiens	N/A	TRANSCRIPTION FACTOR BINDING SITE	USP8	ENSG00000138592	ENSEMBL	PRDM14	ENST00000276594	ENSEMBL	N/A	18971253	PAZAR	hg38	1	chr15	50490147	50490647
OREG1831335	Homo sapiens	N/A	TRANSCRIPTION FACTOR BINDING SITE	DCAF8L1	ENSG00000226372	ENSEMBL	PRDM14	ENST00000276594	ENSEMBL	N/A	18971253	PAZAR	hg18	1	chrX	28054853	28055353
OREG1831335	Homo sapiens	N/A	TRANSCRIPTION FACTOR BINDING SITE	DCAF8L1	ENSG00000226372	ENSEMBL	PRDM14	ENST00000276594	ENSEMBL	N/A	18971253	PAZAR	hg19	1	chrX	28144932	28145432
OREG1831335	Homo sapiens	N/A	TRANSCRIPTION FACTOR BINDING SITE	DCAF8L1	ENSG00000226372	ENSEMBL	PRDM14	ENST00000276594	ENSEMBL	N/A	18971253	PAZAR	hg38	1	chrX	28126815	28127315
OREG1831336	Homo sapiens	N/A	TRANSCRIPTION FACTOR BINDING SITE	GPR85	ENSG00000164604	ENSEMBL	PRDM14	ENST00000276594	ENSEMBL	N/A	18971253	PAZAR	hg18	1	chr7	112504025	112504525
OREG1831336	Homo sapiens	N/A	TRANSCRIPTION FACTOR BINDING SITE	GPR85	ENSG00000164604	ENSEMBL	PRDM14	ENST00000276594	ENSEMBL	N/A	18971253	PAZAR	hg19	1	chr7	112716789	112717289
OREG1831336	Homo sapiens	N/A	TRANSCRIPTION FACTOR BINDING SITE	GPR85	ENSG00000164604	ENSEMBL	PRDM14	ENST00000276594	ENSEMBL	N/A	18971253	PAZAR	hg38	1	chr7	113076734	113077234
OREG1831337	Homo sapiens	N/A	TRANSCRIPTION FACTOR BINDING SITE	GPR85	ENSG00000164604	ENSEMBL	PRDM14	ENST00000276594	ENSEMBL	N/A	18971253	PAZAR	hg18	1	chr7	112793358	112793858
OREG1831337	Homo sapiens	N/A	TRANSCRIPTION FACTOR BINDING SITE	GPR85	ENSG00000164604	ENSEMBL	PRDM14	ENST00000276594	ENSEMBL	N/A	18971253	PAZAR	hg19	1	chr7	113006122	113006622
OREG1831337	Homo sapiens	N/A	TRANSCRIPTION FACTOR BINDING SITE	GPR85	ENSG00000164604	ENSEMBL	PRDM14	ENST00000276594	ENSEMBL	N/A	18971253	PAZAR	hg38	1	chr7	113366067	113366567
OREG1831338	Homo sapiens	N/A	TRANSCRIPTION FACTOR BINDING SITE	GPR85	ENSG00000164604	ENSEMBL	PRDM14	ENST00000276594	ENSEMBL	N/A	18971253	PAZAR	hg18	1	chr7	112615656	112616156
OREG1831338	Homo sapiens	N/A	TRANSCRIPTION FACTOR BINDING SITE	GPR85	ENSG00000164604	ENSEMBL	PRDM14	ENST00000276594	ENSEMBL	N/A	18971253	PAZAR	hg19	1	chr7	112828420	112828920
OREG1831338	Homo sapiens	N/A	TRANSCRIPTION FACTOR BINDING SITE	GPR85	ENSG00000164604	ENSEMBL	PRDM14	ENST00000276594	ENSEMBL	N/A	18971253	PAZAR	hg38	1	chr7	113188365	113188865
OREG1831339	Homo sapiens	N/A	TRANSCRIPTION FACTOR BINDING SITE	DENND1B	ENSG00000213047	ENSEMBL	PRDM14	ENST00000276594	ENSEMBL	N/A	18971253	PAZAR	hg18	1	chr1	196049872	196050372
OREG1831339	Homo sapiens	N/A	TRANSCRIPTION FACTOR BINDING SITE	DENND1B	ENSG00000213047	ENSEMBL	PRDM14	ENST00000276594	ENSEMBL	N/A	18971253	PAZAR	hg19	1	chr1	197783249	197783749
OREG1831339	Homo sapiens	N/A	TRANSCRIPTION FACTOR BINDING SITE	DENND1B	ENSG00000213047	ENSEMBL	PRDM14	ENST00000276594	ENSEMBL	N/A	18971253	PAZAR	hg38	1	chr1	197814119	197814619
OREG1831340	Homo sapiens	N/A	TRANSCRIPTION FACTOR BINDING SITE	MBIP	ENSG00000151332	ENSEMBL	PRDM14	ENST00000276594	ENSEMBL	N/A	18971253	PAZAR	hg18	1	chr14	35808184	35808684
OREG1831340	Homo sapiens	N/A	TRANSCRIPTION FACTOR BINDING SITE	MBIP	ENSG00000151332	ENSEMBL	PRDM14	ENST00000276594	ENSEMBL	N/A	18971253	PAZAR	hg19	1	chr14	36738433	36738933
OREG1831340	Homo sapiens	N/A	TRANSCRIPTION FACTOR BINDING SITE	MBIP	ENSG00000151332	ENSEMBL	PRDM14	ENST00000276594	ENSEMBL	N/A	18971253	PAZAR	hg38	1	chr14	36269227	36269727
OREG1831341	Homo sapiens	N/A	TRANSCRIPTION FACTOR BINDING SITE	MBIP	ENSG00000151332	ENSEMBL	PRDM14	ENST00000276594	ENSEMBL	N/A	18971253	PAZAR	hg18	1	chr14	35808463	35808963
OREG1831341	Homo sapiens	N/A	TRANSCRIPTION FACTOR BINDING SITE	MBIP	ENSG00000151332	ENSEMBL	PRDM14	ENST00000276594	ENSEMBL	N/A	18971253	PAZAR	hg19	1	chr14	36738712	36739212
OREG1831341	Homo sapiens	N/A	TRANSCRIPTION FACTOR BINDING SITE	MBIP	ENSG00000151332	ENSEMBL	PRDM14	ENST00000276594	ENSEMBL	N/A	18971253	PAZAR	hg38	1	chr14	36269506	36270006
OREG1831342	Homo sapiens	N/A	TRANSCRIPTION FACTOR BINDING SITE	AQP7P1	ENSG00000186466	ENSEMBL	PRDM14	ENST00000276594	ENSEMBL	N/A	18971253	PAZAR	hg18	1	chr9	67010442	67010942
OREG1831342	Homo sapiens	N/A	TRANSCRIPTION FACTOR BINDING SITE	AQP7P1	ENSG00000186466	ENSEMBL	PRDM14	ENST00000276594	ENSEMBL	N/A	18971253	PAZAR	hg19	1	chr9	67320622	67321122
OREG1831342	Homo sapiens	N/A	TRANSCRIPTION FACTOR BINDING SITE	AQP7P1	ENSG00000186466	ENSEMBL	PRDM14	ENST00000276594	ENSEMBL	N/A	18971253	PAZAR	hg38	1	chr9	63365650	63366150
OREG1831343	Homo sapiens	N/A	TRANSCRIPTION FACTOR BINDING SITE	GBAP1	ENSG00000160766	ENSEMBL	PRDM14	ENST00000276594	ENSEMBL	N/A	18971253	PAZAR	hg18	1	chr1	153464055	153464555
OREG1831343	Homo sapiens	N/A	TRANSCRIPTION FACTOR BINDING SITE	GBAP1	ENSG00000160766	ENSEMBL	PRDM14	ENST00000276594	ENSEMBL	N/A	18971253	PAZAR	hg19	1	chr1	155197431	155197931
OREG1831343	Homo sapiens	N/A	TRANSCRIPTION FACTOR BINDING SITE	GBAP1	ENSG00000160766	ENSEMBL	PRDM14	ENST00000276594	ENSEMBL	N/A	18971253	PAZAR	hg38	1	chr1	155227640	155228140
OREG1831344	Homo sapiens	N/A	TRANSCRIPTION FACTOR BINDING SITE	NFIA	ENSG00000162599	ENSEMBL	PRDM14	ENST00000276594	ENSEMBL	N/A	18971253	PAZAR	hg18	1	chr1	61715532	61716032
OREG1831344	Homo sapiens	N/A	TRANSCRIPTION FACTOR BINDING SITE	NFIA	ENSG00000162599	ENSEMBL	PRDM14	ENST00000276594	ENSEMBL	N/A	18971253	PAZAR	hg19	1	chr1	61942944	61943444
OREG1831344	Homo sapiens	N/A	TRANSCRIPTION FACTOR BINDING SITE	NFIA	ENSG00000162599	ENSEMBL	PRDM14	ENST00000276594	ENSEMBL	N/A	18971253	PAZAR	hg38	1	chr1	61477272	61477772
OREG1831345	Homo sapiens	N/A	TRANSCRIPTION FACTOR BINDING SITE	NFIA	ENSG00000162599	ENSEMBL	PRDM14	ENST00000276594	ENSEMBL	N/A	18971253	PAZAR	hg18	1	chr1	61474271	61474771
OREG1831345	Homo sapiens	N/A	TRANSCRIPTION FACTOR BINDING SITE	NFIA	ENSG00000162599	ENSEMBL	PRDM14	ENST00000276594	ENSEMBL	N/A	18971253	PAZAR	hg19	1	chr1	61701683	61702183
OREG1831345	Homo sapiens	N/A	TRANSCRIPTION FACTOR BINDING SITE	NFIA	ENSG00000162599	ENSEMBL	PRDM14	ENST00000276594	ENSEMBL	N/A	18971253	PAZAR	hg38	1	chr1	61236011	61236511
OREG1831346	Homo sapiens	N/A	TRANSCRIPTION FACTOR BINDING SITE	NFIA	ENSG00000162599	ENSEMBL	PRDM14	ENST00000276594	ENSEMBL	N/A	18971253	PAZAR	hg18	1	chr1	61630695	61631195
OREG1831346	Homo sapiens	N/A	TRANSCRIPTION FACTOR BINDING SITE	NFIA	ENSG00000162599	ENSEMBL	PRDM14	ENST00000276594	ENSEMBL	N/A	18971253	PAZAR	hg19	1	chr1	61858107	61858607
OREG1831346	Homo sapiens	N/A	TRANSCRIPTION FACTOR BINDING SITE	NFIA	ENSG00000162599	ENSEMBL	PRDM14	ENST00000276594	ENSEMBL	N/A	18971253	PAZAR	hg38	1	chr1	61392435	61392935
OREG1831347	Homo sapiens	N/A	TRANSCRIPTION FACTOR BINDING SITE	NEUROD6	ENSG00000164600	ENSEMBL	PRDM14	ENST00000276594	ENSEMBL	N/A	18971253	PAZAR	hg18	1	chr7	31312552	31313052
OREG1831347	Homo sapiens	N/A	TRANSCRIPTION FACTOR BINDING SITE	NEUROD6	ENSG00000164600	ENSEMBL	PRDM14	ENST00000276594	ENSEMBL	N/A	18971253	PAZAR	hg19	1	chr7	31346027	31346527
OREG1831347	Homo sapiens	N/A	TRANSCRIPTION FACTOR BINDING SITE	NEUROD6	ENSG00000164600	ENSEMBL	PRDM14	ENST00000276594	ENSEMBL	N/A	18971253	PAZAR	hg38	1	chr7	31306413	31306913
OREG1831348	Homo sapiens	N/A	TRANSCRIPTION FACTOR BINDING SITE	ADCY5	ENSG00000173175	ENSEMBL	PRDM14	ENST00000276594	ENSEMBL	N/A	18971253	PAZAR	hg18	1	chr3	124562499	124562999
OREG1831348	Homo sapiens	N/A	TRANSCRIPTION FACTOR BINDING SITE	ADCY5	ENSG00000173175	ENSEMBL	PRDM14	ENST00000276594	ENSEMBL	N/A	18971253	PAZAR	hg19	1	chr3	123079809	123080309
OREG1831348	Homo sapiens	N/A	TRANSCRIPTION FACTOR BINDING SITE	ADCY5	ENSG00000173175	ENSEMBL	PRDM14	ENST00000276594	ENSEMBL	N/A	18971253	PAZAR	hg38	1	chr3	123360962	123361462
OREG1831349	Homo sapiens	N/A	TRANSCRIPTION FACTOR BINDING SITE	ADCY5	ENSG00000173175	ENSEMBL	PRDM14	ENST00000276594	ENSEMBL	N/A	18971253	PAZAR	hg18	1	chr3	124607422	124607922
OREG1831349	Homo sapiens	N/A	TRANSCRIPTION FACTOR BINDING SITE	ADCY5	ENSG00000173175	ENSEMBL	PRDM14	ENST00000276594	ENSEMBL	N/A	18971253	PAZAR	hg19	1	chr3	123124732	123125232
OREG1831349	Homo sapiens	N/A	TRANSCRIPTION FACTOR BINDING SITE	ADCY5	ENSG00000173175	ENSEMBL	PRDM14	ENST00000276594	ENSEMBL	N/A	18971253	PAZAR	hg38	1	chr3	123405885	123406385
OREG1831350	Homo sapiens	N/A	TRANSCRIPTION FACTOR BINDING SITE	ITPRIPL2	ENSG00000205730	ENSEMBL	PRDM14	ENST00000276594	ENSEMBL	N/A	18971253	PAZAR	hg18	1	chr16	19035764	19036264
OREG1831350	Homo sapiens	N/A	TRANSCRIPTION FACTOR BINDING SITE	ITPRIPL2	ENSG00000205730	ENSEMBL	PRDM14	ENST00000276594	ENSEMBL	N/A	18971253	PAZAR	hg19	1	chr16	19128263	19128763
OREG1831350	Homo sapiens	N/A	TRANSCRIPTION FACTOR BINDING SITE	ITPRIPL2	ENSG00000205730	ENSEMBL	PRDM14	ENST00000276594	ENSEMBL	N/A	18971253	PAZAR	hg38	1	chr16	19116941	19117441
OREG1831351	Homo sapiens	N/A	TRANSCRIPTION FACTOR BINDING SITE	PSMB3P2	ENSG00000235444	ENSEMBL	PRDM14	ENST00000276594	ENSEMBL	N/A	18971253	PAZAR	hg18	1	chr2	217192592	217193092
OREG1831351	Homo sapiens	N/A	TRANSCRIPTION FACTOR BINDING SITE	PSMB3P2	ENSG00000235444	ENSEMBL	PRDM14	ENST00000276594	ENSEMBL	N/A	18971253	PAZAR	hg19	1	chr2	217484347	217484847
OREG1831351	Homo sapiens	N/A	TRANSCRIPTION FACTOR BINDING SITE	PSMB3P2	ENSG00000235444	ENSEMBL	PRDM14	ENST00000276594	ENSEMBL	N/A	18971253	PAZAR	hg38	1	chr2	216619624	216620124
OREG1831352	Homo sapiens	N/A	TRANSCRIPTION FACTOR BINDING SITE	ATP8A1	ENSG00000124406	ENSEMBL	PRDM14	ENST00000276594	ENSEMBL	N/A	18971253	PAZAR	hg18	1	chr4	42212207	42212707
OREG1831352	Homo sapiens	N/A	TRANSCRIPTION FACTOR BINDING SITE	ATP8A1	ENSG00000124406	ENSEMBL	PRDM14	ENST00000276594	ENSEMBL	N/A	18971253	PAZAR	hg19	1	chr4	42517450	42517950
OREG1831352	Homo sapiens	N/A	TRANSCRIPTION FACTOR BINDING SITE	ATP8A1	ENSG00000124406	ENSEMBL	PRDM14	ENST00000276594	ENSEMBL	N/A	18971253	PAZAR	hg38	1	chr4	42515433	42515933
OREG1831353	Homo sapiens	N/A	TRANSCRIPTION FACTOR BINDING SITE	ATP8A1	ENSG00000124406	ENSEMBL	PRDM14	ENST00000276594	ENSEMBL	N/A	18971253	PAZAR	hg18	1	chr4	42112688	42113188
OREG1831353	Homo sapiens	N/A	TRANSCRIPTION FACTOR BINDING SITE	ATP8A1	ENSG00000124406	ENSEMBL	PRDM14	ENST00000276594	ENSEMBL	N/A	18971253	PAZAR	hg19	1	chr4	42417931	42418431
OREG1831353	Homo sapiens	N/A	TRANSCRIPTION FACTOR BINDING SITE	ATP8A1	ENSG00000124406	ENSEMBL	PRDM14	ENST00000276594	ENSEMBL	N/A	18971253	PAZAR	hg38	1	chr4	42415914	42416414
OREG1831354	Homo sapiens	N/A	TRANSCRIPTION FACTOR BINDING SITE	CLMN	ENSG00000165959	ENSEMBL	PRDM14	ENST00000276594	ENSEMBL	N/A	18971253	PAZAR	hg18	1	chr14	94854998	94855498
OREG1831354	Homo sapiens	N/A	TRANSCRIPTION FACTOR BINDING SITE	CLMN	ENSG00000165959	ENSEMBL	PRDM14	ENST00000276594	ENSEMBL	N/A	18971253	PAZAR	hg19	1	chr14	95785245	95785745
OREG1831354	Homo sapiens	N/A	TRANSCRIPTION FACTOR BINDING SITE	CLMN	ENSG00000165959	ENSEMBL	PRDM14	ENST00000276594	ENSEMBL	N/A	18971253	PAZAR	hg38	1	chr14	95318908	95319408
OREG1831355	Homo sapiens	N/A	TRANSCRIPTION FACTOR BINDING SITE	CLMN	ENSG00000165959	ENSEMBL	PRDM14	ENST00000276594	ENSEMBL	N/A	18971253	PAZAR	hg18	1	chr14	94791459	94791959
OREG1831355	Homo sapiens	N/A	TRANSCRIPTION FACTOR BINDING SITE	CLMN	ENSG00000165959	ENSEMBL	PRDM14	ENST00000276594	ENSEMBL	N/A	18971253	PAZAR	hg19	1	chr14	95721706	95722206
OREG1831355	Homo sapiens	N/A	TRANSCRIPTION FACTOR BINDING SITE	CLMN	ENSG00000165959	ENSEMBL	PRDM14	ENST00000276594	ENSEMBL	N/A	18971253	PAZAR	hg38	1	chr14	95255369	95255869
OREG1831356	Homo sapiens	N/A	TRANSCRIPTION FACTOR BINDING SITE	CLMN	ENSG00000165959	ENSEMBL	PRDM14	ENST00000276594	ENSEMBL	N/A	18971253	PAZAR	hg18	1	chr14	94754903	94755403
OREG1831356	Homo sapiens	N/A	TRANSCRIPTION FACTOR BINDING SITE	CLMN	ENSG00000165959	ENSEMBL	PRDM14	ENST00000276594	ENSEMBL	N/A	18971253	PAZAR	hg19	1	chr14	95685150	95685650
OREG1831356	Homo sapiens	N/A	TRANSCRIPTION FACTOR BINDING SITE	CLMN	ENSG00000165959	ENSEMBL	PRDM14	ENST00000276594	ENSEMBL	N/A	18971253	PAZAR	hg38	1	chr14	95218813	95219313
OREG1831357	Homo sapiens	N/A	TRANSCRIPTION FACTOR BINDING SITE	COL6A4P2	ENSG00000228252	ENSEMBL	PRDM14	ENST00000276594	ENSEMBL	N/A	18971253	PAZAR	hg18	1	chr3	131464514	131465014
OREG1831357	Homo sapiens	N/A	TRANSCRIPTION FACTOR BINDING SITE	COL6A4P2	ENSG00000228252	ENSEMBL	PRDM14	ENST00000276594	ENSEMBL	N/A	18971253	PAZAR	hg19	1	chr3	129981824	129982324
OREG1831357	Homo sapiens	N/A	TRANSCRIPTION FACTOR BINDING SITE	COL6A4P2	ENSG00000228252	ENSEMBL	PRDM14	ENST00000276594	ENSEMBL	N/A	18971253	PAZAR	hg38	1	chr3	130262981	130263481
OREG1831358	Homo sapiens	N/A	TRANSCRIPTION FACTOR BINDING SITE	COL6A4P2	ENSG00000228252	ENSEMBL	PRDM14	ENST00000276594	ENSEMBL	N/A	18971253	PAZAR	hg18	1	chr3	131489995	131490495
OREG1831358	Homo sapiens	N/A	TRANSCRIPTION FACTOR BINDING SITE	COL6A4P2	ENSG00000228252	ENSEMBL	PRDM14	ENST00000276594	ENSEMBL	N/A	18971253	PAZAR	hg19	1	chr3	130007305	130007805
OREG1831358	Homo sapiens	N/A	TRANSCRIPTION FACTOR BINDING SITE	COL6A4P2	ENSG00000228252	ENSEMBL	PRDM14	ENST00000276594	ENSEMBL	N/A	18971253	PAZAR	hg38	1	chr3	130288462	130288962
OREG1831359	Homo sapiens	N/A	TRANSCRIPTION FACTOR BINDING SITE	H3F3B	ENSG00000132475	ENSEMBL	PRDM14	ENST00000276594	ENSEMBL	N/A	18971253	PAZAR	hg18	1	chr17	71287565	71288065
OREG1831359	Homo sapiens	N/A	TRANSCRIPTION FACTOR BINDING SITE	H3F3B	ENSG00000132475	ENSEMBL	PRDM14	ENST00000276594	ENSEMBL	N/A	18971253	PAZAR	hg19	1	chr17	73775970	73776470
OREG1831359	Homo sapiens	N/A	TRANSCRIPTION FACTOR BINDING SITE	H3F3B	ENSG00000132475	ENSEMBL	PRDM14	ENST00000276594	ENSEMBL	N/A	18971253	PAZAR	hg38	1	chr17	75779889	75780389
OREG1831360	Homo sapiens	N/A	TRANSCRIPTION FACTOR BINDING SITE	TMEM64	ENSG00000180694	ENSEMBL	PRDM14	ENST00000276594	ENSEMBL	N/A	18971253	PAZAR	hg18	1	chr8	91752158	91752658
OREG1831360	Homo sapiens	N/A	TRANSCRIPTION FACTOR BINDING SITE	TMEM64	ENSG00000180694	ENSEMBL	PRDM14	ENST00000276594	ENSEMBL	N/A	18971253	PAZAR	hg19	1	chr8	91682982	91683482
OREG1831360	Homo sapiens	N/A	TRANSCRIPTION FACTOR BINDING SITE	TMEM64	ENSG00000180694	ENSEMBL	PRDM14	ENST00000276594	ENSEMBL	N/A	18971253	PAZAR	hg38	1	chr8	90670754	90671254
OREG1831361	Homo sapiens	N/A	TRANSCRIPTION FACTOR BINDING SITE	TMEM64	ENSG00000180694	ENSEMBL	PRDM14	ENST00000276594	ENSEMBL	N/A	18971253	PAZAR	hg18	1	chr8	91748515	91749015
OREG1831361	Homo sapiens	N/A	TRANSCRIPTION FACTOR BINDING SITE	TMEM64	ENSG00000180694	ENSEMBL	PRDM14	ENST00000276594	ENSEMBL	N/A	18971253	PAZAR	hg19	1	chr8	91679339	91679839
OREG1831361	Homo sapiens	N/A	TRANSCRIPTION FACTOR BINDING SITE	TMEM64	ENSG00000180694	ENSEMBL	PRDM14	ENST00000276594	ENSEMBL	N/A	18971253	PAZAR	hg38	1	chr8	90667111	90667611
OREG1831362	Homo sapiens	N/A	TRANSCRIPTION FACTOR BINDING SITE	KCNA2	ENSG00000177301	ENSEMBL	PRDM14	ENST00000276594	ENSEMBL	N/A	18971253	PAZAR	hg18	1	chr1	110920544	110921044
OREG1831362	Homo sapiens	N/A	TRANSCRIPTION FACTOR BINDING SITE	KCNA2	ENSG00000177301	ENSEMBL	PRDM14	ENST00000276594	ENSEMBL	N/A	18971253	PAZAR	hg19	1	chr1	111119021	111119521
OREG1831362	Homo sapiens	N/A	TRANSCRIPTION FACTOR BINDING SITE	KCNA2	ENSG00000177301	ENSEMBL	PRDM14	ENST00000276594	ENSEMBL	N/A	18971253	PAZAR	hg38	1	chr1	110576399	110576899
OREG1831363	Homo sapiens	N/A	TRANSCRIPTION FACTOR BINDING SITE	KCNA2	ENSG00000177301	ENSEMBL	PRDM14	ENST00000276594	ENSEMBL	N/A	18971253	PAZAR	hg18	1	chr1	110920221	110920721
OREG1831363	Homo sapiens	N/A	TRANSCRIPTION FACTOR BINDING SITE	KCNA2	ENSG00000177301	ENSEMBL	PRDM14	ENST00000276594	ENSEMBL	N/A	18971253	PAZAR	hg19	1	chr1	111118698	111119198
OREG1831363	Homo sapiens	N/A	TRANSCRIPTION FACTOR BINDING SITE	KCNA2	ENSG00000177301	ENSEMBL	PRDM14	ENST00000276594	ENSEMBL	N/A	18971253	PAZAR	hg38	1	chr1	110576076	110576576
OREG1831364	Homo sapiens	N/A	TRANSCRIPTION FACTOR BINDING SITE	ATRN	ENSG00000088812	ENSEMBL	PRDM14	ENST00000276594	ENSEMBL	N/A	18971253	PAZAR	hg18	1	chr20	3399119	3399619
OREG1831364	Homo sapiens	N/A	TRANSCRIPTION FACTOR BINDING SITE	ATRN	ENSG00000088812	ENSEMBL	PRDM14	ENST00000276594	ENSEMBL	N/A	18971253	PAZAR	hg19	1	chr20	3451119	3451619
OREG1831364	Homo sapiens	N/A	TRANSCRIPTION FACTOR BINDING SITE	ATRN	ENSG00000088812	ENSEMBL	PRDM14	ENST00000276594	ENSEMBL	N/A	18971253	PAZAR	hg38	1	chr20	3470472	3470972
OREG1831365	Homo sapiens	N/A	TRANSCRIPTION FACTOR BINDING SITE	RANBP17	ENSG00000204764	ENSEMBL	PRDM14	ENST00000276594	ENSEMBL	N/A	18971253	PAZAR	hg18	1	chr5	170666793	170667293
OREG1831365	Homo sapiens	N/A	TRANSCRIPTION FACTOR BINDING SITE	RANBP17	ENSG00000204764	ENSEMBL	PRDM14	ENST00000276594	ENSEMBL	N/A	18971253	PAZAR	hg19	1	chr5	170734188	170734688
OREG1831365	Homo sapiens	N/A	TRANSCRIPTION FACTOR BINDING SITE	RANBP17	ENSG00000204764	ENSEMBL	PRDM14	ENST00000276594	ENSEMBL	N/A	18971253	PAZAR	hg38	1	chr5	171307184	171307684
OREG1831366	Homo sapiens	N/A	TRANSCRIPTION FACTOR BINDING SITE	BOD1	ENSG00000145919	ENSEMBL	PRDM14	ENST00000276594	ENSEMBL	N/A	18971253	PAZAR	hg18	1	chr5	173038238	173038738
OREG1831366	Homo sapiens	N/A	TRANSCRIPTION FACTOR BINDING SITE	BOD1	ENSG00000145919	ENSEMBL	PRDM14	ENST00000276594	ENSEMBL	N/A	18971253	PAZAR	hg19	1	chr5	173105632	173106132
OREG1831366	Homo sapiens	N/A	TRANSCRIPTION FACTOR BINDING SITE	BOD1	ENSG00000145919	ENSEMBL	PRDM14	ENST00000276594	ENSEMBL	N/A	18971253	PAZAR	hg38	1	chr5	173678629	173679129
OREG1831367	Homo sapiens	N/A	TRANSCRIPTION FACTOR BINDING SITE	RELN	ENSG00000189056	ENSEMBL	PRDM14	ENST00000276594	ENSEMBL	N/A	18971253	PAZAR	hg18	1	chr7	103201228	103201728
OREG1831367	Homo sapiens	N/A	TRANSCRIPTION FACTOR BINDING SITE	RELN	ENSG00000189056	ENSEMBL	PRDM14	ENST00000276594	ENSEMBL	N/A	18971253	PAZAR	hg19	1	chr7	103413992	103414492
OREG1831367	Homo sapiens	N/A	TRANSCRIPTION FACTOR BINDING SITE	RELN	ENSG00000189056	ENSEMBL	PRDM14	ENST00000276594	ENSEMBL	N/A	18971253	PAZAR	hg38	1	chr7	103773545	103774045
OREG1831368	Homo sapiens	N/A	TRANSCRIPTION FACTOR BINDING SITE	AMPH	ENSG00000078053	ENSEMBL	PRDM14	ENST00000276594	ENSEMBL	N/A	18971253	PAZAR	hg18	1	chr7	38459277	38459777
OREG1831368	Homo sapiens	N/A	TRANSCRIPTION FACTOR BINDING SITE	AMPH	ENSG00000078053	ENSEMBL	PRDM14	ENST00000276594	ENSEMBL	N/A	18971253	PAZAR	hg19	1	chr7	38492752	38493252
OREG1831368	Homo sapiens	N/A	TRANSCRIPTION FACTOR BINDING SITE	AMPH	ENSG00000078053	ENSEMBL	PRDM14	ENST00000276594	ENSEMBL	N/A	18971253	PAZAR	hg38	1	chr7	38453152	38453652
OREG1831369	Homo sapiens	N/A	TRANSCRIPTION FACTOR BINDING SITE	MYCNOS	ENSG00000233718	ENSEMBL	PRDM14	ENST00000276594	ENSEMBL	N/A	18971253	PAZAR	hg18	1	chr2	15995993	15996493
OREG1831369	Homo sapiens	N/A	TRANSCRIPTION FACTOR BINDING SITE	MYCNOS	ENSG00000233718	ENSEMBL	PRDM14	ENST00000276594	ENSEMBL	N/A	18971253	PAZAR	hg19	1	chr2	16078542	16079042
OREG1831369	Homo sapiens	N/A	TRANSCRIPTION FACTOR BINDING SITE	MYCNOS	ENSG00000233718	ENSEMBL	PRDM14	ENST00000276594	ENSEMBL	N/A	18971253	PAZAR	hg38	1	chr2	15938420	15938920
OREG1831370	Homo sapiens	N/A	TRANSCRIPTION FACTOR BINDING SITE	ISOC1	ENSG00000066583	ENSEMBL	PRDM14	ENST00000276594	ENSEMBL	N/A	18971253	PAZAR	hg18	1	chr5	128458618	128459118
OREG1831370	Homo sapiens	N/A	TRANSCRIPTION FACTOR BINDING SITE	ISOC1	ENSG00000066583	ENSEMBL	PRDM14	ENST00000276594	ENSEMBL	N/A	18971253	PAZAR	hg19	1	chr5	128430719	128431219
OREG1831370	Homo sapiens	N/A	TRANSCRIPTION FACTOR BINDING SITE	ISOC1	ENSG00000066583	ENSEMBL	PRDM14	ENST00000276594	ENSEMBL	N/A	18971253	PAZAR	hg38	1	chr5	129095026	129095526
OREG1831371	Homo sapiens	N/A	TRANSCRIPTION FACTOR BINDING SITE	ISOC1	ENSG00000066583	ENSEMBL	PRDM14	ENST00000276594	ENSEMBL	N/A	18971253	PAZAR	hg18	1	chr5	128458091	128458591
OREG1831371	Homo sapiens	N/A	TRANSCRIPTION FACTOR BINDING SITE	ISOC1	ENSG00000066583	ENSEMBL	PRDM14	ENST00000276594	ENSEMBL	N/A	18971253	PAZAR	hg19	1	chr5	128430192	128430692
OREG1831371	Homo sapiens	N/A	TRANSCRIPTION FACTOR BINDING SITE	ISOC1	ENSG00000066583	ENSEMBL	PRDM14	ENST00000276594	ENSEMBL	N/A	18971253	PAZAR	hg38	1	chr5	129094499	129094999
OREG1831372	Homo sapiens	N/A	TRANSCRIPTION FACTOR BINDING SITE	MTSS1	ENSG00000170873	ENSEMBL	PRDM14	ENST00000276594	ENSEMBL	N/A	18971253	PAZAR	hg18	1	chr8	125833277	125833777
OREG1831372	Homo sapiens	N/A	TRANSCRIPTION FACTOR BINDING SITE	MTSS1	ENSG00000170873	ENSEMBL	PRDM14	ENST00000276594	ENSEMBL	N/A	18971253	PAZAR	hg19	1	chr8	125764096	125764596
OREG1831372	Homo sapiens	N/A	TRANSCRIPTION FACTOR BINDING SITE	MTSS1	ENSG00000170873	ENSEMBL	PRDM14	ENST00000276594	ENSEMBL	N/A	18971253	PAZAR	hg38	1	chr8	124751854	124752354
OREG1831373	Homo sapiens	N/A	TRANSCRIPTION FACTOR BINDING SITE	MTSS1	ENSG00000170873	ENSEMBL	PRDM14	ENST00000276594	ENSEMBL	N/A	18971253	PAZAR	hg18	1	chr8	125801441	125801941
OREG1831373	Homo sapiens	N/A	TRANSCRIPTION FACTOR BINDING SITE	MTSS1	ENSG00000170873	ENSEMBL	PRDM14	ENST00000276594	ENSEMBL	N/A	18971253	PAZAR	hg19	1	chr8	125732260	125732760
OREG1831373	Homo sapiens	N/A	TRANSCRIPTION FACTOR BINDING SITE	MTSS1	ENSG00000170873	ENSEMBL	PRDM14	ENST00000276594	ENSEMBL	N/A	18971253	PAZAR	hg38	1	chr8	124720019	124720519
OREG1831374	Homo sapiens	N/A	TRANSCRIPTION FACTOR BINDING SITE	MTSS1	ENSG00000170873	ENSEMBL	PRDM14	ENST00000276594	ENSEMBL	N/A	18971253	PAZAR	hg18	1	chr8	125769382	125769882
OREG1831374	Homo sapiens	N/A	TRANSCRIPTION FACTOR BINDING SITE	MTSS1	ENSG00000170873	ENSEMBL	PRDM14	ENST00000276594	ENSEMBL	N/A	18971253	PAZAR	hg19	1	chr8	125700201	125700701
OREG1831374	Homo sapiens	N/A	TRANSCRIPTION FACTOR BINDING SITE	MTSS1	ENSG00000170873	ENSEMBL	PRDM14	ENST00000276594	ENSEMBL	N/A	18971253	PAZAR	hg38	1	chr8	124687960	124688460
OREG1831375	Homo sapiens	N/A	TRANSCRIPTION FACTOR BINDING SITE	MTSS1	ENSG00000170873	ENSEMBL	PRDM14	ENST00000276594	ENSEMBL	N/A	18971253	PAZAR	hg18	1	chr8	125769135	125769635
OREG1831375	Homo sapiens	N/A	TRANSCRIPTION FACTOR BINDING SITE	MTSS1	ENSG00000170873	ENSEMBL	PRDM14	ENST00000276594	ENSEMBL	N/A	18971253	PAZAR	hg19	1	chr8	125699954	125700454
OREG1831375	Homo sapiens	N/A	TRANSCRIPTION FACTOR BINDING SITE	MTSS1	ENSG00000170873	ENSEMBL	PRDM14	ENST00000276594	ENSEMBL	N/A	18971253	PAZAR	hg38	1	chr8	124687713	124688213
OREG1831376	Homo sapiens	N/A	TRANSCRIPTION FACTOR BINDING SITE	MTSS1	ENSG00000170873	ENSEMBL	PRDM14	ENST00000276594	ENSEMBL	N/A	18971253	PAZAR	hg18	1	chr8	125801762	125802262
OREG1831376	Homo sapiens	N/A	TRANSCRIPTION FACTOR BINDING SITE	MTSS1	ENSG00000170873	ENSEMBL	PRDM14	ENST00000276594	ENSEMBL	N/A	18971253	PAZAR	hg19	1	chr8	125732581	125733081
OREG1831376	Homo sapiens	N/A	TRANSCRIPTION FACTOR BINDING SITE	MTSS1	ENSG00000170873	ENSEMBL	PRDM14	ENST00000276594	ENSEMBL	N/A	18971253	PAZAR	hg38	1	chr8	124720340	124720840
OREG1831377	Homo sapiens	N/A	TRANSCRIPTION FACTOR BINDING SITE	HNMT	ENSG00000150540	ENSEMBL	PRDM14	ENST00000276594	ENSEMBL	N/A	18971253	PAZAR	hg18	1	chr2	138542674	138543174
OREG1831377	Homo sapiens	N/A	TRANSCRIPTION FACTOR BINDING SITE	HNMT	ENSG00000150540	ENSEMBL	PRDM14	ENST00000276594	ENSEMBL	N/A	18971253	PAZAR	hg19	1	chr2	138826204	138826704
OREG1831377	Homo sapiens	N/A	TRANSCRIPTION FACTOR BINDING SITE	HNMT	ENSG00000150540	ENSEMBL	PRDM14	ENST00000276594	ENSEMBL	N/A	18971253	PAZAR	hg38	1	chr2	138068634	138069134
OREG1831378	Homo sapiens	N/A	TRANSCRIPTION FACTOR BINDING SITE	LIMCH1	ENSG00000064042	ENSEMBL	PRDM14	ENST00000276594	ENSEMBL	N/A	18971253	PAZAR	hg18	1	chr4	41059653	41060153
OREG1831378	Homo sapiens	N/A	TRANSCRIPTION FACTOR BINDING SITE	LIMCH1	ENSG00000064042	ENSEMBL	PRDM14	ENST00000276594	ENSEMBL	N/A	18971253	PAZAR	hg19	1	chr4	41364896	41365396
OREG1831378	Homo sapiens	N/A	TRANSCRIPTION FACTOR BINDING SITE	LIMCH1	ENSG00000064042	ENSEMBL	PRDM14	ENST00000276594	ENSEMBL	N/A	18971253	PAZAR	hg38	1	chr4	41362879	41363379
OREG1831379	Homo sapiens	N/A	TRANSCRIPTION FACTOR BINDING SITE	LIMCH1	ENSG00000064042	ENSEMBL	PRDM14	ENST00000276594	ENSEMBL	N/A	18971253	PAZAR	hg18	1	chr4	41128923	41129423
OREG1831379	Homo sapiens	N/A	TRANSCRIPTION FACTOR BINDING SITE	LIMCH1	ENSG00000064042	ENSEMBL	PRDM14	ENST00000276594	ENSEMBL	N/A	18971253	PAZAR	hg19	1	chr4	41434166	41434666
OREG1831379	Homo sapiens	N/A	TRANSCRIPTION FACTOR BINDING SITE	LIMCH1	ENSG00000064042	ENSEMBL	PRDM14	ENST00000276594	ENSEMBL	N/A	18971253	PAZAR	hg38	1	chr4	41432149	41432649
OREG1831380	Homo sapiens	N/A	TRANSCRIPTION FACTOR BINDING SITE	CICP10	ENSG00000224160	ENSEMBL	PRDM14	ENST00000276594	ENSEMBL	N/A	18971253	PAZAR	hg18	1	chr2	242637231	242637731
OREG1831380	Homo sapiens	N/A	TRANSCRIPTION FACTOR BINDING SITE	CICP10	ENSG00000224160	ENSEMBL	PRDM14	ENST00000276594	ENSEMBL	N/A	18971253	PAZAR	hg19	1	chr2	242988558	242989058
OREG1831380	Homo sapiens	N/A	TRANSCRIPTION FACTOR BINDING SITE	CICP10	ENSG00000224160	ENSEMBL	PRDM14	ENST00000276594	ENSEMBL	N/A	18971253	PAZAR	hg38	1	chr2	242046407	242046907
OREG1831381	Homo sapiens	N/A	TRANSCRIPTION FACTOR BINDING SITE	CICP10	ENSG00000224160	ENSEMBL	PRDM14	ENST00000276594	ENSEMBL	N/A	18971253	PAZAR	hg18	1	chr2	242638249	242638749
OREG1831381	Homo sapiens	N/A	TRANSCRIPTION FACTOR BINDING SITE	CICP10	ENSG00000224160	ENSEMBL	PRDM14	ENST00000276594	ENSEMBL	N/A	18971253	PAZAR	hg19	1	chr2	242989576	242990076
OREG1831381	Homo sapiens	N/A	TRANSCRIPTION FACTOR BINDING SITE	CICP10	ENSG00000224160	ENSEMBL	PRDM14	ENST00000276594	ENSEMBL	N/A	18971253	PAZAR	hg38	1	chr2	242047425	242047925
OREG1831382	Homo sapiens	N/A	TRANSCRIPTION FACTOR BINDING SITE	NXN	ENSG00000167693	ENSEMBL	PRDM14	ENST00000276594	ENSEMBL	N/A	18971253	PAZAR	hg18	1	chr17	829375	829875
OREG1831382	Homo sapiens	N/A	TRANSCRIPTION FACTOR BINDING SITE	NXN	ENSG00000167693	ENSEMBL	PRDM14	ENST00000276594	ENSEMBL	N/A	18971253	PAZAR	hg19	1	chr17	882625	883125
OREG1831382	Homo sapiens	N/A	TRANSCRIPTION FACTOR BINDING SITE	NXN	ENSG00000167693	ENSEMBL	PRDM14	ENST00000276594	ENSEMBL	N/A	18971253	PAZAR	hg38	1	chr17	979385	979885
OREG1831383	Homo sapiens	N/A	TRANSCRIPTION FACTOR BINDING SITE	GAD1	ENSG00000128683	ENSEMBL	PRDM14	ENST00000276594	ENSEMBL	N/A	18971253	PAZAR	hg18	1	chr2	171383689	171384189
OREG1831383	Homo sapiens	N/A	TRANSCRIPTION FACTOR BINDING SITE	GAD1	ENSG00000128683	ENSEMBL	PRDM14	ENST00000276594	ENSEMBL	N/A	18971253	PAZAR	hg19	1	chr2	171675443	171675943
OREG1831383	Homo sapiens	N/A	TRANSCRIPTION FACTOR BINDING SITE	GAD1	ENSG00000128683	ENSEMBL	PRDM14	ENST00000276594	ENSEMBL	N/A	18971253	PAZAR	hg38	1	chr2	170818933	170819433
OREG1831384	Homo sapiens	N/A	TRANSCRIPTION FACTOR BINDING SITE	TIAM2	ENSG00000146426	ENSEMBL	PRDM14	ENST00000276594	ENSEMBL	N/A	18971253	PAZAR	hg18	1	chr6	155235404	155235904
OREG1831384	Homo sapiens	N/A	TRANSCRIPTION FACTOR BINDING SITE	TIAM2	ENSG00000146426	ENSEMBL	PRDM14	ENST00000276594	ENSEMBL	N/A	18971253	PAZAR	hg19	1	chr6	155193712	155194212
OREG1831384	Homo sapiens	N/A	TRANSCRIPTION FACTOR BINDING SITE	TIAM2	ENSG00000146426	ENSEMBL	PRDM14	ENST00000276594	ENSEMBL	N/A	18971253	PAZAR	hg38	1	chr6	154872578	154873078
OREG1831385	Homo sapiens	N/A	TRANSCRIPTION FACTOR BINDING SITE	TIAM2	ENSG00000146426	ENSEMBL	PRDM14	ENST00000276594	ENSEMBL	N/A	18971253	PAZAR	hg18	1	chr6	155402966	155403466
OREG1831385	Homo sapiens	N/A	TRANSCRIPTION FACTOR BINDING SITE	TIAM2	ENSG00000146426	ENSEMBL	PRDM14	ENST00000276594	ENSEMBL	N/A	18971253	PAZAR	hg19	1	chr6	155361274	155361774
OREG1831385	Homo sapiens	N/A	TRANSCRIPTION FACTOR BINDING SITE	TIAM2	ENSG00000146426	ENSEMBL	PRDM14	ENST00000276594	ENSEMBL	N/A	18971253	PAZAR	hg38	1	chr6	155040140	155040640
OREG1831386	Homo sapiens	N/A	TRANSCRIPTION FACTOR BINDING SITE	CCDC85A	ENSG00000055813	ENSEMBL	PRDM14	ENST00000276594	ENSEMBL	N/A	18971253	PAZAR	hg18	1	chr2	56262840	56263340
OREG1831386	Homo sapiens	N/A	TRANSCRIPTION FACTOR BINDING SITE	CCDC85A	ENSG00000055813	ENSEMBL	PRDM14	ENST00000276594	ENSEMBL	N/A	18971253	PAZAR	hg19	1	chr2	56409336	56409836
OREG1831386	Homo sapiens	N/A	TRANSCRIPTION FACTOR BINDING SITE	CCDC85A	ENSG00000055813	ENSEMBL	PRDM14	ENST00000276594	ENSEMBL	N/A	18971253	PAZAR	hg38	1	chr2	56182201	56182701
OREG1831387	Homo sapiens	N/A	TRANSCRIPTION FACTOR BINDING SITE	RNU6-380P	ENSG00000222139	ENSEMBL	PRDM14	ENST00000276594	ENSEMBL	N/A	18971253	PAZAR	hg18	1	chr15	78733702	78734202
OREG1831387	Homo sapiens	N/A	TRANSCRIPTION FACTOR BINDING SITE	RNU6-380P	ENSG00000222139	ENSEMBL	PRDM14	ENST00000276594	ENSEMBL	N/A	18971253	PAZAR	hg19	1	chr15	80946647	80947147
OREG1831387	Homo sapiens	N/A	TRANSCRIPTION FACTOR BINDING SITE	RNU6-380P	ENSG00000222139	ENSEMBL	PRDM14	ENST00000276594	ENSEMBL	N/A	18971253	PAZAR	hg38	1	chr15	80654306	80654806
OREG1831388	Homo sapiens	N/A	TRANSCRIPTION FACTOR BINDING SITE	CLDN11	ENSG00000013297	ENSEMBL	PRDM14	ENST00000276594	ENSEMBL	N/A	18971253	PAZAR	hg18	1	chr3	171620163	171620663
OREG1831388	Homo sapiens	N/A	TRANSCRIPTION FACTOR BINDING SITE	CLDN11	ENSG00000013297	ENSEMBL	PRDM14	ENST00000276594	ENSEMBL	N/A	18971253	PAZAR	hg19	1	chr3	170137469	170137969
OREG1831388	Homo sapiens	N/A	TRANSCRIPTION FACTOR BINDING SITE	CLDN11	ENSG00000013297	ENSEMBL	PRDM14	ENST00000276594	ENSEMBL	N/A	18971253	PAZAR	hg38	1	chr3	170419681	170420181
OREG1831389	Homo sapiens	N/A	TRANSCRIPTION FACTOR BINDING SITE	CLDN11	ENSG00000013297	ENSEMBL	PRDM14	ENST00000276594	ENSEMBL	N/A	18971253	PAZAR	hg18	1	chr3	172012294	172012794
OREG1831389	Homo sapiens	N/A	TRANSCRIPTION FACTOR BINDING SITE	CLDN11	ENSG00000013297	ENSEMBL	PRDM14	ENST00000276594	ENSEMBL	N/A	18971253	PAZAR	hg19	1	chr3	170529600	170530100
OREG1831389	Homo sapiens	N/A	TRANSCRIPTION FACTOR BINDING SITE	CLDN11	ENSG00000013297	ENSEMBL	PRDM14	ENST00000276594	ENSEMBL	N/A	18971253	PAZAR	hg38	1	chr3	170811811	170812311
OREG1831390	Homo sapiens	N/A	TRANSCRIPTION FACTOR BINDING SITE	N/A	ENSG00000200287	ENSEMBL	PRDM14	ENST00000276594	ENSEMBL	N/A	18971253	PAZAR	hg18	1	chr2	144366238	144366738
OREG1831390	Homo sapiens	N/A	TRANSCRIPTION FACTOR BINDING SITE	N/A	ENSG00000200287	ENSEMBL	PRDM14	ENST00000276594	ENSEMBL	N/A	18971253	PAZAR	hg19	1	chr2	144649768	144650268
OREG1831390	Homo sapiens	N/A	TRANSCRIPTION FACTOR BINDING SITE	N/A	ENSG00000200287	ENSEMBL	PRDM14	ENST00000276594	ENSEMBL	N/A	18971253	PAZAR	hg38	1	chr2	143892200	143892700
OREG1831391	Homo sapiens	N/A	TRANSCRIPTION FACTOR BINDING SITE	N/A	ENSG00000200287	ENSEMBL	PRDM14	ENST00000276594	ENSEMBL	N/A	18971253	PAZAR	hg18	1	chr2	144365717	144366217
OREG1831391	Homo sapiens	N/A	TRANSCRIPTION FACTOR BINDING SITE	N/A	ENSG00000200287	ENSEMBL	PRDM14	ENST00000276594	ENSEMBL	N/A	18971253	PAZAR	hg19	1	chr2	144649247	144649747
OREG1831391	Homo sapiens	N/A	TRANSCRIPTION FACTOR BINDING SITE	N/A	ENSG00000200287	ENSEMBL	PRDM14	ENST00000276594	ENSEMBL	N/A	18971253	PAZAR	hg38	1	chr2	143891679	143892179
OREG1831392	Homo sapiens	N/A	TRANSCRIPTION FACTOR BINDING SITE	FOXP2	ENSG00000128573	ENSEMBL	PRDM14	ENST00000276594	ENSEMBL	N/A	18971253	PAZAR	hg18	1	chr7	114135967	114136467
OREG1831392	Homo sapiens	N/A	TRANSCRIPTION FACTOR BINDING SITE	FOXP2	ENSG00000128573	ENSEMBL	PRDM14	ENST00000276594	ENSEMBL	N/A	18971253	PAZAR	hg19	1	chr7	114348731	114349231
OREG1831392	Homo sapiens	N/A	TRANSCRIPTION FACTOR BINDING SITE	FOXP2	ENSG00000128573	ENSEMBL	PRDM14	ENST00000276594	ENSEMBL	N/A	18971253	PAZAR	hg38	1	chr7	114708676	114709176
OREG1831393	Homo sapiens	N/A	TRANSCRIPTION FACTOR BINDING SITE	AXIN2	ENSG00000168646	ENSEMBL	PRDM14	ENST00000276594	ENSEMBL	N/A	18971253	PAZAR	hg18	1	chr17	60999395	60999895
OREG1831393	Homo sapiens	N/A	TRANSCRIPTION FACTOR BINDING SITE	AXIN2	ENSG00000168646	ENSEMBL	PRDM14	ENST00000276594	ENSEMBL	N/A	18971253	PAZAR	hg19	1	chr17	63568933	63569433
OREG1831393	Homo sapiens	N/A	TRANSCRIPTION FACTOR BINDING SITE	AXIN2	ENSG00000168646	ENSEMBL	PRDM14	ENST00000276594	ENSEMBL	N/A	18971253	PAZAR	hg38	1	chr17	65572815	65573315
OREG1831394	Homo sapiens	N/A	TRANSCRIPTION FACTOR BINDING SITE	PLEKHG5	ENSG00000171680	ENSEMBL	PRDM14	ENST00000276594	ENSEMBL	N/A	18971253	PAZAR	hg18	1	chr1	6478778	6479278
OREG1831394	Homo sapiens	N/A	TRANSCRIPTION FACTOR BINDING SITE	PLEKHG5	ENSG00000171680	ENSEMBL	PRDM14	ENST00000276594	ENSEMBL	N/A	18971253	PAZAR	hg19	1	chr1	6556191	6556691
OREG1831394	Homo sapiens	N/A	TRANSCRIPTION FACTOR BINDING SITE	PLEKHG5	ENSG00000171680	ENSEMBL	PRDM14	ENST00000276594	ENSEMBL	N/A	18971253	PAZAR	hg38	1	chr1	6496131	6496631
OREG1831395	Homo sapiens	N/A	TRANSCRIPTION FACTOR BINDING SITE	FABP3	ENSG00000121769	ENSEMBL	PRDM14	ENST00000276594	ENSEMBL	N/A	18971253	PAZAR	hg18	1	chr1	31617954	31618454
OREG1831395	Homo sapiens	N/A	TRANSCRIPTION FACTOR BINDING SITE	FABP3	ENSG00000121769	ENSEMBL	PRDM14	ENST00000276594	ENSEMBL	N/A	18971253	PAZAR	hg19	1	chr1	31845367	31845867
OREG1831395	Homo sapiens	N/A	TRANSCRIPTION FACTOR BINDING SITE	FABP3	ENSG00000121769	ENSEMBL	PRDM14	ENST00000276594	ENSEMBL	N/A	18971253	PAZAR	hg38	1	chr1	31372520	31373020
OREG1831396	Homo sapiens	N/A	TRANSCRIPTION FACTOR BINDING SITE	STAG3L4	ENSG00000106610	ENSEMBL	PRDM14	ENST00000276594	ENSEMBL	N/A	18971253	PAZAR	hg18	1	chr7	67019638	67020138
OREG1831396	Homo sapiens	N/A	TRANSCRIPTION FACTOR BINDING SITE	STAG3L4	ENSG00000106610	ENSEMBL	PRDM14	ENST00000276594	ENSEMBL	N/A	18971253	PAZAR	hg19	1	chr7	67382203	67382703
OREG1831396	Homo sapiens	N/A	TRANSCRIPTION FACTOR BINDING SITE	STAG3L4	ENSG00000106610	ENSEMBL	PRDM14	ENST00000276594	ENSEMBL	N/A	18971253	PAZAR	hg38	1	chr7	67917216	67917716
OREG1831397	Homo sapiens	N/A	TRANSCRIPTION FACTOR BINDING SITE	LINC00476	ENSG00000175611	ENSEMBL	PRDM14	ENST00000276594	ENSEMBL	N/A	18971253	PAZAR	hg18	1	chr9	97556585	97557085
OREG1831397	Homo sapiens	N/A	TRANSCRIPTION FACTOR BINDING SITE	LINC00476	ENSG00000175611	ENSEMBL	PRDM14	ENST00000276594	ENSEMBL	N/A	18971253	PAZAR	hg19	1	chr9	98516764	98517264
OREG1831397	Homo sapiens	N/A	TRANSCRIPTION FACTOR BINDING SITE	LINC00476	ENSG00000175611	ENSEMBL	PRDM14	ENST00000276594	ENSEMBL	N/A	18971253	PAZAR	hg38	1	chr9	95754482	95754982
OREG1831398	Homo sapiens	N/A	TRANSCRIPTION FACTOR BINDING SITE	ZNF718	ENSG00000250312	ENSEMBL	PRDM14	ENST00000276594	ENSEMBL	N/A	18971253	PAZAR	hg18	1	chr4	157479	157979
OREG1831398	Homo sapiens	N/A	TRANSCRIPTION FACTOR BINDING SITE	ZNF718	ENSG00000250312	ENSEMBL	PRDM14	ENST00000276594	ENSEMBL	N/A	18971253	PAZAR	hg19	1	chr4	167479	167979
OREG1831398	Homo sapiens	N/A	TRANSCRIPTION FACTOR BINDING SITE	ZNF718	ENSG00000250312	ENSEMBL	PRDM14	ENST00000276594	ENSEMBL	N/A	18971253	PAZAR	hg38	1	chr4	173690	174190
OREG1831399	Homo sapiens	N/A	TRANSCRIPTION FACTOR BINDING SITE	CACNG7	ENSG00000105605	ENSEMBL	PRDM14	ENST00000276594	ENSEMBL	N/A	18971253	PAZAR	hg18	1	chr19	59106878	59107378
OREG1831399	Homo sapiens	N/A	TRANSCRIPTION FACTOR BINDING SITE	CACNG7	ENSG00000105605	ENSEMBL	PRDM14	ENST00000276594	ENSEMBL	N/A	18971253	PAZAR	hg19	1	chr19	54415066	54415566
OREG1831399	Homo sapiens	N/A	TRANSCRIPTION FACTOR BINDING SITE	CACNG7	ENSG00000105605	ENSEMBL	PRDM14	ENST00000276594	ENSEMBL	N/A	18971253	PAZAR	hg38	1	chr19	53911812	53912312
OREG1831400	Homo sapiens	N/A	TRANSCRIPTION FACTOR BINDING SITE	KDM4A	ENSG00000066135	ENSEMBL	PRDM14	ENST00000276594	ENSEMBL	N/A	18971253	PAZAR	hg18	1	chr1	43897953	43898453
OREG1831400	Homo sapiens	N/A	TRANSCRIPTION FACTOR BINDING SITE	KDM4A	ENSG00000066135	ENSEMBL	PRDM14	ENST00000276594	ENSEMBL	N/A	18971253	PAZAR	hg19	1	chr1	44125366	44125866
OREG1831400	Homo sapiens	N/A	TRANSCRIPTION FACTOR BINDING SITE	KDM4A	ENSG00000066135	ENSEMBL	PRDM14	ENST00000276594	ENSEMBL	N/A	18971253	PAZAR	hg38	1	chr1	43659695	43660195
OREG1831401	Homo sapiens	N/A	TRANSCRIPTION FACTOR BINDING SITE	TTYH3	ENSG00000136295	ENSEMBL	PRDM14	ENST00000276594	ENSEMBL	N/A	18971253	PAZAR	hg18	1	chr7	2647079	2647579
OREG1831401	Homo sapiens	N/A	TRANSCRIPTION FACTOR BINDING SITE	TTYH3	ENSG00000136295	ENSEMBL	PRDM14	ENST00000276594	ENSEMBL	N/A	18971253	PAZAR	hg19	1	chr7	2680553	2681053
OREG1831401	Homo sapiens	N/A	TRANSCRIPTION FACTOR BINDING SITE	TTYH3	ENSG00000136295	ENSEMBL	PRDM14	ENST00000276594	ENSEMBL	N/A	18971253	PAZAR	hg38	1	chr7	2640919	2641419
OREG1831402	Homo sapiens	N/A	TRANSCRIPTION FACTOR BINDING SITE	GPR107	ENSG00000148358	ENSEMBL	PRDM14	ENST00000276594	ENSEMBL	N/A	18971253	PAZAR	hg18	1	chr9	131859011	131859511
OREG1831402	Homo sapiens	N/A	TRANSCRIPTION FACTOR BINDING SITE	GPR107	ENSG00000148358	ENSEMBL	PRDM14	ENST00000276594	ENSEMBL	N/A	18971253	PAZAR	hg19	1	chr9	132819190	132819690
OREG1831402	Homo sapiens	N/A	TRANSCRIPTION FACTOR BINDING SITE	GPR107	ENSG00000148358	ENSEMBL	PRDM14	ENST00000276594	ENSEMBL	N/A	18971253	PAZAR	hg38	1	chr9	130056911	130057411
OREG1831403	Homo sapiens	N/A	TRANSCRIPTION FACTOR BINDING SITE	GPR107	ENSG00000148358	ENSEMBL	PRDM14	ENST00000276594	ENSEMBL	N/A	18971253	PAZAR	hg18	1	chr9	131847800	131848300
OREG1831403	Homo sapiens	N/A	TRANSCRIPTION FACTOR BINDING SITE	GPR107	ENSG00000148358	ENSEMBL	PRDM14	ENST00000276594	ENSEMBL	N/A	18971253	PAZAR	hg19	1	chr9	132807979	132808479
OREG1831403	Homo sapiens	N/A	TRANSCRIPTION FACTOR BINDING SITE	GPR107	ENSG00000148358	ENSEMBL	PRDM14	ENST00000276594	ENSEMBL	N/A	18971253	PAZAR	hg38	1	chr9	130045700	130046200
OREG1831404	Homo sapiens	N/A	TRANSCRIPTION FACTOR BINDING SITE	DR1	ENSG00000117505	ENSEMBL	PRDM14	ENST00000276594	ENSEMBL	N/A	18971253	PAZAR	hg18	1	chr1	93583706	93584206
OREG1831404	Homo sapiens	N/A	TRANSCRIPTION FACTOR BINDING SITE	DR1	ENSG00000117505	ENSEMBL	PRDM14	ENST00000276594	ENSEMBL	N/A	18971253	PAZAR	hg19	1	chr1	93811118	93811618
OREG1831404	Homo sapiens	N/A	TRANSCRIPTION FACTOR BINDING SITE	DR1	ENSG00000117505	ENSEMBL	PRDM14	ENST00000276594	ENSEMBL	N/A	18971253	PAZAR	hg38	1	chr1	93345561	93346061
OREG1831405	Homo sapiens	N/A	TRANSCRIPTION FACTOR BINDING SITE	WWC2	ENSG00000151718	ENSEMBL	PRDM14	ENST00000276594	ENSEMBL	N/A	18971253	PAZAR	hg18	1	chr4	184256915	184257415
OREG1831405	Homo sapiens	N/A	TRANSCRIPTION FACTOR BINDING SITE	WWC2	ENSG00000151718	ENSEMBL	PRDM14	ENST00000276594	ENSEMBL	N/A	18971253	PAZAR	hg19	1	chr4	184019921	184020421
OREG1831405	Homo sapiens	N/A	TRANSCRIPTION FACTOR BINDING SITE	WWC2	ENSG00000151718	ENSEMBL	PRDM14	ENST00000276594	ENSEMBL	N/A	18971253	PAZAR	hg38	1	chr4	183098768	183099268
OREG1831406	Homo sapiens	N/A	TRANSCRIPTION FACTOR BINDING SITE	WWC2	ENSG00000151718	ENSEMBL	PRDM14	ENST00000276594	ENSEMBL	N/A	18971253	PAZAR	hg18	1	chr4	184335881	184336381
OREG1831406	Homo sapiens	N/A	TRANSCRIPTION FACTOR BINDING SITE	WWC2	ENSG00000151718	ENSEMBL	PRDM14	ENST00000276594	ENSEMBL	N/A	18971253	PAZAR	hg19	1	chr4	184098887	184099387
OREG1831406	Homo sapiens	N/A	TRANSCRIPTION FACTOR BINDING SITE	WWC2	ENSG00000151718	ENSEMBL	PRDM14	ENST00000276594	ENSEMBL	N/A	18971253	PAZAR	hg38	1	chr4	183177734	183178234
OREG1831407	Homo sapiens	N/A	TRANSCRIPTION FACTOR BINDING SITE	WWC2	ENSG00000151718	ENSEMBL	PRDM14	ENST00000276594	ENSEMBL	N/A	18971253	PAZAR	hg18	1	chr4	184340901	184341401
OREG1831407	Homo sapiens	N/A	TRANSCRIPTION FACTOR BINDING SITE	WWC2	ENSG00000151718	ENSEMBL	PRDM14	ENST00000276594	ENSEMBL	N/A	18971253	PAZAR	hg19	1	chr4	184103907	184104407
OREG1831407	Homo sapiens	N/A	TRANSCRIPTION FACTOR BINDING SITE	WWC2	ENSG00000151718	ENSEMBL	PRDM14	ENST00000276594	ENSEMBL	N/A	18971253	PAZAR	hg38	1	chr4	183182754	183183254
OREG1831408	Homo sapiens	N/A	TRANSCRIPTION FACTOR BINDING SITE	LINC00152	ENSG00000222041	ENSEMBL	PRDM14	ENST00000276594	ENSEMBL	N/A	18971253	PAZAR	hg18	1	chr2	87477220	87477720
OREG1831408	Homo sapiens	N/A	TRANSCRIPTION FACTOR BINDING SITE	LINC00152	ENSG00000222041	ENSEMBL	PRDM14	ENST00000276594	ENSEMBL	N/A	18971253	PAZAR	hg19	1	chr2	87623709	87624209
OREG1831408	Homo sapiens	N/A	TRANSCRIPTION FACTOR BINDING SITE	LINC00152	ENSG00000222041	ENSEMBL	PRDM14	ENST00000276594	ENSEMBL	N/A	18971253	PAZAR	hg38	1	chr2	87396586	87397086
OREG1831409	Homo sapiens	N/A	TRANSCRIPTION FACTOR BINDING SITE	RN7SKP279	ENSG00000223315	ENSEMBL	PRDM14	ENST00000276594	ENSEMBL	N/A	18971253	PAZAR	hg18	1	chr11	127006279	127006779
OREG1831409	Homo sapiens	N/A	TRANSCRIPTION FACTOR BINDING SITE	RN7SKP279	ENSG00000223315	ENSEMBL	PRDM14	ENST00000276594	ENSEMBL	N/A	18971253	PAZAR	hg19	1	chr11	127501069	127501569
OREG1831409	Homo sapiens	N/A	TRANSCRIPTION FACTOR BINDING SITE	RN7SKP279	ENSG00000223315	ENSEMBL	PRDM14	ENST00000276594	ENSEMBL	N/A	18971253	PAZAR	hg38	1	chr11	127631174	127631674
OREG1831410	Homo sapiens	N/A	TRANSCRIPTION FACTOR BINDING SITE	WWOX	ENSG00000186153	ENSEMBL	PRDM14	ENST00000276594	ENSEMBL	N/A	18971253	PAZAR	hg18	1	chr16	76663656	76664156
OREG1831410	Homo sapiens	N/A	TRANSCRIPTION FACTOR BINDING SITE	WWOX	ENSG00000186153	ENSEMBL	PRDM14	ENST00000276594	ENSEMBL	N/A	18971253	PAZAR	hg19	1	chr16	78106155	78106655
OREG1831410	Homo sapiens	N/A	TRANSCRIPTION FACTOR BINDING SITE	WWOX	ENSG00000186153	ENSEMBL	PRDM14	ENST00000276594	ENSEMBL	N/A	18971253	PAZAR	hg38	1	chr16	78072258	78072758
OREG1831411	Homo sapiens	N/A	TRANSCRIPTION FACTOR BINDING SITE	WWOX	ENSG00000186153	ENSEMBL	PRDM14	ENST00000276594	ENSEMBL	N/A	18971253	PAZAR	hg18	1	chr16	77592473	77592973
OREG1831411	Homo sapiens	N/A	TRANSCRIPTION FACTOR BINDING SITE	WWOX	ENSG00000186153	ENSEMBL	PRDM14	ENST00000276594	ENSEMBL	N/A	18971253	PAZAR	hg19	1	chr16	79034972	79035472
OREG1831411	Homo sapiens	N/A	TRANSCRIPTION FACTOR BINDING SITE	WWOX	ENSG00000186153	ENSEMBL	PRDM14	ENST00000276594	ENSEMBL	N/A	18971253	PAZAR	hg38	1	chr16	79001075	79001575
OREG1831412	Homo sapiens	N/A	TRANSCRIPTION FACTOR BINDING SITE	WWOX	ENSG00000186153	ENSEMBL	PRDM14	ENST00000276594	ENSEMBL	N/A	18971253	PAZAR	hg18	1	chr16	77644885	77645385
OREG1831412	Homo sapiens	N/A	TRANSCRIPTION FACTOR BINDING SITE	WWOX	ENSG00000186153	ENSEMBL	PRDM14	ENST00000276594	ENSEMBL	N/A	18971253	PAZAR	hg19	1	chr16	79087384	79087884
OREG1831412	Homo sapiens	N/A	TRANSCRIPTION FACTOR BINDING SITE	WWOX	ENSG00000186153	ENSEMBL	PRDM14	ENST00000276594	ENSEMBL	N/A	18971253	PAZAR	hg38	1	chr16	79053487	79053987
OREG1831413	Homo sapiens	N/A	TRANSCRIPTION FACTOR BINDING SITE	WWOX	ENSG00000186153	ENSEMBL	PRDM14	ENST00000276594	ENSEMBL	N/A	18971253	PAZAR	hg18	1	chr16	76689967	76690467
OREG1831413	Homo sapiens	N/A	TRANSCRIPTION FACTOR BINDING SITE	WWOX	ENSG00000186153	ENSEMBL	PRDM14	ENST00000276594	ENSEMBL	N/A	18971253	PAZAR	hg19	1	chr16	78132466	78132966
OREG1831413	Homo sapiens	N/A	TRANSCRIPTION FACTOR BINDING SITE	WWOX	ENSG00000186153	ENSEMBL	PRDM14	ENST00000276594	ENSEMBL	N/A	18971253	PAZAR	hg38	1	chr16	78098569	78099069
OREG1831414	Homo sapiens	N/A	TRANSCRIPTION FACTOR BINDING SITE	WWOX	ENSG00000186153	ENSEMBL	PRDM14	ENST00000276594	ENSEMBL	N/A	18971253	PAZAR	hg18	1	chr16	77174218	77174718
OREG1831414	Homo sapiens	N/A	TRANSCRIPTION FACTOR BINDING SITE	WWOX	ENSG00000186153	ENSEMBL	PRDM14	ENST00000276594	ENSEMBL	N/A	18971253	PAZAR	hg19	1	chr16	78616717	78617217
OREG1831414	Homo sapiens	N/A	TRANSCRIPTION FACTOR BINDING SITE	WWOX	ENSG00000186153	ENSEMBL	PRDM14	ENST00000276594	ENSEMBL	N/A	18971253	PAZAR	hg38	1	chr16	78582820	78583320
OREG1831415	Homo sapiens	N/A	TRANSCRIPTION FACTOR BINDING SITE	WWOX	ENSG00000186153	ENSEMBL	PRDM14	ENST00000276594	ENSEMBL	N/A	18971253	PAZAR	hg18	1	chr16	77644228	77644728
OREG1831415	Homo sapiens	N/A	TRANSCRIPTION FACTOR BINDING SITE	WWOX	ENSG00000186153	ENSEMBL	PRDM14	ENST00000276594	ENSEMBL	N/A	18971253	PAZAR	hg19	1	chr16	79086727	79087227
OREG1831415	Homo sapiens	N/A	TRANSCRIPTION FACTOR BINDING SITE	WWOX	ENSG00000186153	ENSEMBL	PRDM14	ENST00000276594	ENSEMBL	N/A	18971253	PAZAR	hg38	1	chr16	79052830	79053330
OREG1831416	Homo sapiens	N/A	TRANSCRIPTION FACTOR BINDING SITE	CPEB2	ENSG00000137449	ENSEMBL	PRDM14	ENST00000276594	ENSEMBL	N/A	18971253	PAZAR	hg18	1	chr4	14469661	14470161
OREG1831416	Homo sapiens	N/A	TRANSCRIPTION FACTOR BINDING SITE	CPEB2	ENSG00000137449	ENSEMBL	PRDM14	ENST00000276594	ENSEMBL	N/A	18971253	PAZAR	hg19	1	chr4	14860563	14861063
OREG1831416	Homo sapiens	N/A	TRANSCRIPTION FACTOR BINDING SITE	CPEB2	ENSG00000137449	ENSEMBL	PRDM14	ENST00000276594	ENSEMBL	N/A	18971253	PAZAR	hg38	1	chr4	14858939	14859439
OREG1831417	Homo sapiens	N/A	TRANSCRIPTION FACTOR BINDING SITE	PPFIBP1	ENSG00000110841	ENSEMBL	PRDM14	ENST00000276594	ENSEMBL	N/A	18971253	PAZAR	hg18	1	chr12	27569585	27570085
OREG1831417	Homo sapiens	N/A	TRANSCRIPTION FACTOR BINDING SITE	PPFIBP1	ENSG00000110841	ENSEMBL	PRDM14	ENST00000276594	ENSEMBL	N/A	18971253	PAZAR	hg19	1	chr12	27678318	27678818
OREG1831417	Homo sapiens	N/A	TRANSCRIPTION FACTOR BINDING SITE	PPFIBP1	ENSG00000110841	ENSEMBL	PRDM14	ENST00000276594	ENSEMBL	N/A	18971253	PAZAR	hg38	1	chr12	27525385	27525885
OREG1831418	Homo sapiens	N/A	TRANSCRIPTION FACTOR BINDING SITE	PPFIBP1	ENSG00000110841	ENSEMBL	PRDM14	ENST00000276594	ENSEMBL	N/A	18971253	PAZAR	hg18	1	chr12	27568619	27569119
OREG1831418	Homo sapiens	N/A	TRANSCRIPTION FACTOR BINDING SITE	PPFIBP1	ENSG00000110841	ENSEMBL	PRDM14	ENST00000276594	ENSEMBL	N/A	18971253	PAZAR	hg19	1	chr12	27677352	27677852
OREG1831418	Homo sapiens	N/A	TRANSCRIPTION FACTOR BINDING SITE	PPFIBP1	ENSG00000110841	ENSEMBL	PRDM14	ENST00000276594	ENSEMBL	N/A	18971253	PAZAR	hg38	1	chr12	27524419	27524919
OREG1831419	Homo sapiens	N/A	TRANSCRIPTION FACTOR BINDING SITE	PPFIBP1	ENSG00000110841	ENSEMBL	PRDM14	ENST00000276594	ENSEMBL	N/A	18971253	PAZAR	hg18	1	chr12	27569072	27569572
OREG1831419	Homo sapiens	N/A	TRANSCRIPTION FACTOR BINDING SITE	PPFIBP1	ENSG00000110841	ENSEMBL	PRDM14	ENST00000276594	ENSEMBL	N/A	18971253	PAZAR	hg19	1	chr12	27677805	27678305
OREG1831419	Homo sapiens	N/A	TRANSCRIPTION FACTOR BINDING SITE	PPFIBP1	ENSG00000110841	ENSEMBL	PRDM14	ENST00000276594	ENSEMBL	N/A	18971253	PAZAR	hg38	1	chr12	27524872	27525372
OREG1831420	Homo sapiens	N/A	TRANSCRIPTION FACTOR BINDING SITE	SEL1L3	ENSG00000091490	ENSEMBL	PRDM14	ENST00000276594	ENSEMBL	N/A	18971253	PAZAR	hg18	1	chr4	25321325	25321825
OREG1831420	Homo sapiens	N/A	TRANSCRIPTION FACTOR BINDING SITE	SEL1L3	ENSG00000091490	ENSEMBL	PRDM14	ENST00000276594	ENSEMBL	N/A	18971253	PAZAR	hg19	1	chr4	25712227	25712727
OREG1831420	Homo sapiens	N/A	TRANSCRIPTION FACTOR BINDING SITE	SEL1L3	ENSG00000091490	ENSEMBL	PRDM14	ENST00000276594	ENSEMBL	N/A	18971253	PAZAR	hg38	1	chr4	25710605	25711105
OREG1831421	Homo sapiens	N/A	TRANSCRIPTION FACTOR BINDING SITE	CNKSR3	ENSG00000153721	ENSEMBL	PRDM14	ENST00000276594	ENSEMBL	N/A	18971253	PAZAR	hg18	1	chr6	154905493	154905993
OREG1831421	Homo sapiens	N/A	TRANSCRIPTION FACTOR BINDING SITE	CNKSR3	ENSG00000153721	ENSEMBL	PRDM14	ENST00000276594	ENSEMBL	N/A	18971253	PAZAR	hg19	1	chr6	154863801	154864301
OREG1831421	Homo sapiens	N/A	TRANSCRIPTION FACTOR BINDING SITE	CNKSR3	ENSG00000153721	ENSEMBL	PRDM14	ENST00000276594	ENSEMBL	N/A	18971253	PAZAR	hg38	1	chr6	154542667	154543167
OREG1831422	Homo sapiens	N/A	TRANSCRIPTION FACTOR BINDING SITE	PLEKHB2	ENSG00000115762	ENSEMBL	PRDM14	ENST00000276594	ENSEMBL	N/A	18971253	PAZAR	hg18	1	chr2	131603829	131604329
OREG1831422	Homo sapiens	N/A	TRANSCRIPTION FACTOR BINDING SITE	PLEKHB2	ENSG00000115762	ENSEMBL	PRDM14	ENST00000276594	ENSEMBL	N/A	18971253	PAZAR	hg19	1	chr2	131887359	131887859
OREG1831422	Homo sapiens	N/A	TRANSCRIPTION FACTOR BINDING SITE	PLEKHB2	ENSG00000115762	ENSEMBL	PRDM14	ENST00000276594	ENSEMBL	N/A	18971253	PAZAR	hg38	1	chr2	131129786	131130286
OREG1831423	Homo sapiens	N/A	TRANSCRIPTION FACTOR BINDING SITE	PLEKHB2	ENSG00000115762	ENSEMBL	PRDM14	ENST00000276594	ENSEMBL	N/A	18971253	PAZAR	hg18	1	chr2	131603565	131604065
OREG1831423	Homo sapiens	N/A	TRANSCRIPTION FACTOR BINDING SITE	PLEKHB2	ENSG00000115762	ENSEMBL	PRDM14	ENST00000276594	ENSEMBL	N/A	18971253	PAZAR	hg19	1	chr2	131887095	131887595
OREG1831423	Homo sapiens	N/A	TRANSCRIPTION FACTOR BINDING SITE	PLEKHB2	ENSG00000115762	ENSEMBL	PRDM14	ENST00000276594	ENSEMBL	N/A	18971253	PAZAR	hg38	1	chr2	131129522	131130022
OREG1831424	Homo sapiens	N/A	TRANSCRIPTION FACTOR BINDING SITE	SFTA3	ENSG00000229415	ENSEMBL	PRDM14	ENST00000276594	ENSEMBL	N/A	18971253	PAZAR	hg18	1	chr14	36049155	36049655
OREG1831424	Homo sapiens	N/A	TRANSCRIPTION FACTOR BINDING SITE	SFTA3	ENSG00000229415	ENSEMBL	PRDM14	ENST00000276594	ENSEMBL	N/A	18971253	PAZAR	hg19	1	chr14	36979404	36979904
OREG1831424	Homo sapiens	N/A	TRANSCRIPTION FACTOR BINDING SITE	SFTA3	ENSG00000229415	ENSEMBL	PRDM14	ENST00000276594	ENSEMBL	N/A	18971253	PAZAR	hg38	1	chr14	36510199	36510699
OREG1831425	Homo sapiens	N/A	TRANSCRIPTION FACTOR BINDING SITE	SOX12	ENSG00000177732	ENSEMBL	PRDM14	ENST00000276594	ENSEMBL	N/A	18971253	PAZAR	hg18	1	chr20	252827	253327
OREG1831425	Homo sapiens	N/A	TRANSCRIPTION FACTOR BINDING SITE	SOX12	ENSG00000177732	ENSEMBL	PRDM14	ENST00000276594	ENSEMBL	N/A	18971253	PAZAR	hg19	1	chr20	304827	305327
OREG1831425	Homo sapiens	N/A	TRANSCRIPTION FACTOR BINDING SITE	SOX12	ENSG00000177732	ENSEMBL	PRDM14	ENST00000276594	ENSEMBL	N/A	18971253	PAZAR	hg38	1	chr20	324183	324683
OREG1831426	Homo sapiens	N/A	TRANSCRIPTION FACTOR BINDING SITE	UBA52P7	ENSG00000241656	ENSEMBL	PRDM14	ENST00000276594	ENSEMBL	N/A	18971253	PAZAR	hg18	1	chr12	114345597	114346097
OREG1831426	Homo sapiens	N/A	TRANSCRIPTION FACTOR BINDING SITE	UBA52P7	ENSG00000241656	ENSEMBL	PRDM14	ENST00000276594	ENSEMBL	N/A	18971253	PAZAR	hg19	1	chr12	115861214	115861714
OREG1831426	Homo sapiens	N/A	TRANSCRIPTION FACTOR BINDING SITE	UBA52P7	ENSG00000241656	ENSEMBL	PRDM14	ENST00000276594	ENSEMBL	N/A	18971253	PAZAR	hg38	1	chr12	115423409	115423909
OREG1831427	Homo sapiens	N/A	TRANSCRIPTION FACTOR BINDING SITE	UBA52P7	ENSG00000241656	ENSEMBL	PRDM14	ENST00000276594	ENSEMBL	N/A	18971253	PAZAR	hg18	1	chr12	114429983	114430483
OREG1831427	Homo sapiens	N/A	TRANSCRIPTION FACTOR BINDING SITE	UBA52P7	ENSG00000241656	ENSEMBL	PRDM14	ENST00000276594	ENSEMBL	N/A	18971253	PAZAR	hg19	1	chr12	115945600	115946100
OREG1831427	Homo sapiens	N/A	TRANSCRIPTION FACTOR BINDING SITE	UBA52P7	ENSG00000241656	ENSEMBL	PRDM14	ENST00000276594	ENSEMBL	N/A	18971253	PAZAR	hg38	1	chr12	115507795	115508295
OREG1831428	Homo sapiens	N/A	TRANSCRIPTION FACTOR BINDING SITE	APOL3	ENSG00000128284	ENSEMBL	PRDM14	ENST00000276594	ENSEMBL	N/A	18971253	PAZAR	hg18	1	chr22	34834280	34834780
OREG1831428	Homo sapiens	N/A	TRANSCRIPTION FACTOR BINDING SITE	APOL3	ENSG00000128284	ENSEMBL	PRDM14	ENST00000276594	ENSEMBL	N/A	18971253	PAZAR	hg19	1	chr22	36504334	36504834
OREG1831428	Homo sapiens	N/A	TRANSCRIPTION FACTOR BINDING SITE	APOL3	ENSG00000128284	ENSEMBL	PRDM14	ENST00000276594	ENSEMBL	N/A	18971253	PAZAR	hg38	1	chr22	36108286	36108786
OREG1831429	Homo sapiens	N/A	TRANSCRIPTION FACTOR BINDING SITE	RNU4-43P	ENSG00000222560	ENSEMBL	PRDM14	ENST00000276594	ENSEMBL	N/A	18971253	PAZAR	hg18	1	chr5	26276036	26276536
OREG1831429	Homo sapiens	N/A	TRANSCRIPTION FACTOR BINDING SITE	RNU4-43P	ENSG00000222560	ENSEMBL	PRDM14	ENST00000276594	ENSEMBL	N/A	18971253	PAZAR	hg19	1	chr5	26240279	26240779
OREG1831429	Homo sapiens	N/A	TRANSCRIPTION FACTOR BINDING SITE	RNU4-43P	ENSG00000222560	ENSEMBL	PRDM14	ENST00000276594	ENSEMBL	N/A	18971253	PAZAR	hg38	1	chr5	26240170	26240670
OREG1831430	Homo sapiens	N/A	TRANSCRIPTION FACTOR BINDING SITE	ST6GALNAC6	ENSG00000160408	ENSEMBL	PRDM14	ENST00000276594	ENSEMBL	N/A	18971253	PAZAR	hg18	1	chr9	129702613	129703113
OREG1831430	Homo sapiens	N/A	TRANSCRIPTION FACTOR BINDING SITE	ST6GALNAC6	ENSG00000160408	ENSEMBL	PRDM14	ENST00000276594	ENSEMBL	N/A	18971253	PAZAR	hg19	1	chr9	130662792	130663292
OREG1831430	Homo sapiens	N/A	TRANSCRIPTION FACTOR BINDING SITE	ST6GALNAC6	ENSG00000160408	ENSEMBL	PRDM14	ENST00000276594	ENSEMBL	N/A	18971253	PAZAR	hg38	1	chr9	127900513	127901013
OREG1831431	Homo sapiens	N/A	TRANSCRIPTION FACTOR BINDING SITE	ZFHX4	ENSG00000091656	ENSEMBL	PRDM14	ENST00000276594	ENSEMBL	N/A	18971253	PAZAR	hg18	1	chr8	77752660	77753160
OREG1831431	Homo sapiens	N/A	TRANSCRIPTION FACTOR BINDING SITE	ZFHX4	ENSG00000091656	ENSEMBL	PRDM14	ENST00000276594	ENSEMBL	N/A	18971253	PAZAR	hg19	1	chr8	77590105	77590605
OREG1831431	Homo sapiens	N/A	TRANSCRIPTION FACTOR BINDING SITE	ZFHX4	ENSG00000091656	ENSEMBL	PRDM14	ENST00000276594	ENSEMBL	N/A	18971253	PAZAR	hg38	1	chr8	76677870	76678370
OREG1831432	Homo sapiens	N/A	TRANSCRIPTION FACTOR BINDING SITE	ZFHX4	ENSG00000091656	ENSEMBL	PRDM14	ENST00000276594	ENSEMBL	N/A	18971253	PAZAR	hg18	1	chr8	77751033	77751533
OREG1831432	Homo sapiens	N/A	TRANSCRIPTION FACTOR BINDING SITE	ZFHX4	ENSG00000091656	ENSEMBL	PRDM14	ENST00000276594	ENSEMBL	N/A	18971253	PAZAR	hg19	1	chr8	77588478	77588978
OREG1831432	Homo sapiens	N/A	TRANSCRIPTION FACTOR BINDING SITE	ZFHX4	ENSG00000091656	ENSEMBL	PRDM14	ENST00000276594	ENSEMBL	N/A	18971253	PAZAR	hg38	1	chr8	76676243	76676743
OREG1831433	Homo sapiens	N/A	TRANSCRIPTION FACTOR BINDING SITE	GRIK4	ENSG00000149403	ENSEMBL	PRDM14	ENST00000276594	ENSEMBL	N/A	18971253	PAZAR	hg18	1	chr11	120307027	120307527
OREG1831433	Homo sapiens	N/A	TRANSCRIPTION FACTOR BINDING SITE	GRIK4	ENSG00000149403	ENSEMBL	PRDM14	ENST00000276594	ENSEMBL	N/A	18971253	PAZAR	hg19	1	chr11	120801817	120802317
OREG1831433	Homo sapiens	N/A	TRANSCRIPTION FACTOR BINDING SITE	GRIK4	ENSG00000149403	ENSEMBL	PRDM14	ENST00000276594	ENSEMBL	N/A	18971253	PAZAR	hg38	1	chr11	120931108	120931608
OREG1831434	Homo sapiens	N/A	TRANSCRIPTION FACTOR BINDING SITE	GRIK4	ENSG00000149403	ENSEMBL	PRDM14	ENST00000276594	ENSEMBL	N/A	18971253	PAZAR	hg18	1	chr11	120128540	120129040
OREG1831434	Homo sapiens	N/A	TRANSCRIPTION FACTOR BINDING SITE	GRIK4	ENSG00000149403	ENSEMBL	PRDM14	ENST00000276594	ENSEMBL	N/A	18971253	PAZAR	hg19	1	chr11	120623330	120623830
OREG1831434	Homo sapiens	N/A	TRANSCRIPTION FACTOR BINDING SITE	GRIK4	ENSG00000149403	ENSEMBL	PRDM14	ENST00000276594	ENSEMBL	N/A	18971253	PAZAR	hg38	1	chr11	120752621	120753121
OREG1831435	Homo sapiens	N/A	TRANSCRIPTION FACTOR BINDING SITE	GRIK4	ENSG00000149403	ENSEMBL	PRDM14	ENST00000276594	ENSEMBL	N/A	18971253	PAZAR	hg18	1	chr11	120169682	120170182
OREG1831435	Homo sapiens	N/A	TRANSCRIPTION FACTOR BINDING SITE	GRIK4	ENSG00000149403	ENSEMBL	PRDM14	ENST00000276594	ENSEMBL	N/A	18971253	PAZAR	hg19	1	chr11	120664472	120664972
OREG1831435	Homo sapiens	N/A	TRANSCRIPTION FACTOR BINDING SITE	GRIK4	ENSG00000149403	ENSEMBL	PRDM14	ENST00000276594	ENSEMBL	N/A	18971253	PAZAR	hg38	1	chr11	120793763	120794263
OREG1831436	Homo sapiens	N/A	TRANSCRIPTION FACTOR BINDING SITE	LINC00237	ENSG00000225127	ENSEMBL	PRDM14	ENST00000276594	ENSEMBL	N/A	18971253	PAZAR	hg18	1	chr20	21029631	21030131
OREG1831436	Homo sapiens	N/A	TRANSCRIPTION FACTOR BINDING SITE	LINC00237	ENSG00000225127	ENSEMBL	PRDM14	ENST00000276594	ENSEMBL	N/A	18971253	PAZAR	hg19	1	chr20	21081631	21082131
OREG1831436	Homo sapiens	N/A	TRANSCRIPTION FACTOR BINDING SITE	LINC00237	ENSG00000225127	ENSEMBL	PRDM14	ENST00000276594	ENSEMBL	N/A	18971253	PAZAR	hg38	1	chr20	21100990	21101490
OREG1831437	Homo sapiens	N/A	TRANSCRIPTION FACTOR BINDING SITE	WDR87	ENSG00000171804	ENSEMBL	PRDM14	ENST00000276594	ENSEMBL	N/A	18971253	PAZAR	hg18	1	chr19	43088705	43089205
OREG1831437	Homo sapiens	N/A	TRANSCRIPTION FACTOR BINDING SITE	WDR87	ENSG00000171804	ENSEMBL	PRDM14	ENST00000276594	ENSEMBL	N/A	18971253	PAZAR	hg19	1	chr19	38396865	38397365
OREG1831437	Homo sapiens	N/A	TRANSCRIPTION FACTOR BINDING SITE	WDR87	ENSG00000171804	ENSEMBL	PRDM14	ENST00000276594	ENSEMBL	N/A	18971253	PAZAR	hg38	1	chr19	37906225	37906725
OREG1831438	Homo sapiens	N/A	TRANSCRIPTION FACTOR BINDING SITE	EYA4	ENSG00000112319	ENSEMBL	PRDM14	ENST00000276594	ENSEMBL	N/A	18971253	PAZAR	hg18	1	chr6	133794598	133795098
OREG1831438	Homo sapiens	N/A	TRANSCRIPTION FACTOR BINDING SITE	EYA4	ENSG00000112319	ENSEMBL	PRDM14	ENST00000276594	ENSEMBL	N/A	18971253	PAZAR	hg19	1	chr6	133752905	133753405
OREG1831438	Homo sapiens	N/A	TRANSCRIPTION FACTOR BINDING SITE	EYA4	ENSG00000112319	ENSEMBL	PRDM14	ENST00000276594	ENSEMBL	N/A	18971253	PAZAR	hg38	1	chr6	133431767	133432267
OREG1831439	Homo sapiens	N/A	TRANSCRIPTION FACTOR BINDING SITE	EYA4	ENSG00000112319	ENSEMBL	PRDM14	ENST00000276594	ENSEMBL	N/A	18971253	PAZAR	hg18	1	chr6	133793848	133794348
OREG1831439	Homo sapiens	N/A	TRANSCRIPTION FACTOR BINDING SITE	EYA4	ENSG00000112319	ENSEMBL	PRDM14	ENST00000276594	ENSEMBL	N/A	18971253	PAZAR	hg19	1	chr6	133752155	133752655
OREG1831439	Homo sapiens	N/A	TRANSCRIPTION FACTOR BINDING SITE	EYA4	ENSG00000112319	ENSEMBL	PRDM14	ENST00000276594	ENSEMBL	N/A	18971253	PAZAR	hg38	1	chr6	133431017	133431517
OREG1831440	Homo sapiens	N/A	TRANSCRIPTION FACTOR BINDING SITE	TMEM255A	ENSG00000125355	ENSEMBL	PRDM14	ENST00000276594	ENSEMBL	N/A	18971253	PAZAR	hg18	1	chrX	119324081	119324581
OREG1831440	Homo sapiens	N/A	TRANSCRIPTION FACTOR BINDING SITE	TMEM255A	ENSG00000125355	ENSEMBL	PRDM14	ENST00000276594	ENSEMBL	N/A	18971253	PAZAR	hg19	1	chrX	119440053	119440553
OREG1831440	Homo sapiens	N/A	TRANSCRIPTION FACTOR BINDING SITE	TMEM255A	ENSG00000125355	ENSEMBL	PRDM14	ENST00000276594	ENSEMBL	N/A	18971253	PAZAR	hg38	1	chrX	120306198	120306698
OREG1831441	Homo sapiens	N/A	TRANSCRIPTION FACTOR BINDING SITE	TMEM255A	ENSG00000125355	ENSEMBL	PRDM14	ENST00000276594	ENSEMBL	N/A	18971253	PAZAR	hg18	1	chrX	119292836	119293336
OREG1831441	Homo sapiens	N/A	TRANSCRIPTION FACTOR BINDING SITE	TMEM255A	ENSG00000125355	ENSEMBL	PRDM14	ENST00000276594	ENSEMBL	N/A	18971253	PAZAR	hg19	1	chrX	119408808	119409308
OREG1831441	Homo sapiens	N/A	TRANSCRIPTION FACTOR BINDING SITE	TMEM255A	ENSG00000125355	ENSEMBL	PRDM14	ENST00000276594	ENSEMBL	N/A	18971253	PAZAR	hg38	1	chrX	120274953	120275453
OREG1831442	Homo sapiens	N/A	TRANSCRIPTION FACTOR BINDING SITE	DOK6	ENSG00000206052	ENSEMBL	PRDM14	ENST00000276594	ENSEMBL	N/A	18971253	PAZAR	hg18	1	chr18	65524177	65524677
OREG1831442	Homo sapiens	N/A	TRANSCRIPTION FACTOR BINDING SITE	DOK6	ENSG00000206052	ENSEMBL	PRDM14	ENST00000276594	ENSEMBL	N/A	18971253	PAZAR	hg19	1	chr18	67373197	67373697
OREG1831442	Homo sapiens	N/A	TRANSCRIPTION FACTOR BINDING SITE	DOK6	ENSG00000206052	ENSEMBL	PRDM14	ENST00000276594	ENSEMBL	N/A	18971253	PAZAR	hg38	1	chr18	69705961	69706461
OREG1831443	Homo sapiens	N/A	TRANSCRIPTION FACTOR BINDING SITE	ITK	ENSG00000113263	ENSEMBL	PRDM14	ENST00000276594	ENSEMBL	N/A	18971253	PAZAR	hg18	1	chr5	156546851	156547351
OREG1831443	Homo sapiens	N/A	TRANSCRIPTION FACTOR BINDING SITE	ITK	ENSG00000113263	ENSEMBL	PRDM14	ENST00000276594	ENSEMBL	N/A	18971253	PAZAR	hg19	1	chr5	156614273	156614773
OREG1831443	Homo sapiens	N/A	TRANSCRIPTION FACTOR BINDING SITE	ITK	ENSG00000113263	ENSEMBL	PRDM14	ENST00000276594	ENSEMBL	N/A	18971253	PAZAR	hg38	1	chr5	157187262	157187762
OREG1831444	Homo sapiens	N/A	TRANSCRIPTION FACTOR BINDING SITE	TMEM123	ENSG00000152558	ENSEMBL	PRDM14	ENST00000276594	ENSEMBL	N/A	18971253	PAZAR	hg18	1	chr11	101827608	101828108
OREG1831444	Homo sapiens	N/A	TRANSCRIPTION FACTOR BINDING SITE	TMEM123	ENSG00000152558	ENSEMBL	PRDM14	ENST00000276594	ENSEMBL	N/A	18971253	PAZAR	hg19	1	chr11	102322398	102322898
OREG1831444	Homo sapiens	N/A	TRANSCRIPTION FACTOR BINDING SITE	TMEM123	ENSG00000152558	ENSEMBL	PRDM14	ENST00000276594	ENSEMBL	N/A	18971253	PAZAR	hg38	1	chr11	102451667	102452167
OREG1831445	Homo sapiens	N/A	TRANSCRIPTION FACTOR BINDING SITE	ARV1	ENSG00000173409	ENSEMBL	PRDM14	ENST00000276594	ENSEMBL	N/A	18971253	PAZAR	hg18	1	chr1	229187051	229187551
OREG1831445	Homo sapiens	N/A	TRANSCRIPTION FACTOR BINDING SITE	ARV1	ENSG00000173409	ENSEMBL	PRDM14	ENST00000276594	ENSEMBL	N/A	18971253	PAZAR	hg19	1	chr1	231120428	231120928
OREG1831445	Homo sapiens	N/A	TRANSCRIPTION FACTOR BINDING SITE	ARV1	ENSG00000173409	ENSEMBL	PRDM14	ENST00000276594	ENSEMBL	N/A	18971253	PAZAR	hg38	1	chr1	230984682	230985182
OREG1831446	Homo sapiens	N/A	TRANSCRIPTION FACTOR BINDING SITE	ARV1	ENSG00000173409	ENSEMBL	PRDM14	ENST00000276594	ENSEMBL	N/A	18971253	PAZAR	hg18	1	chr1	229186556	229187056
OREG1831446	Homo sapiens	N/A	TRANSCRIPTION FACTOR BINDING SITE	ARV1	ENSG00000173409	ENSEMBL	PRDM14	ENST00000276594	ENSEMBL	N/A	18971253	PAZAR	hg19	1	chr1	231119933	231120433
OREG1831446	Homo sapiens	N/A	TRANSCRIPTION FACTOR BINDING SITE	ARV1	ENSG00000173409	ENSEMBL	PRDM14	ENST00000276594	ENSEMBL	N/A	18971253	PAZAR	hg38	1	chr1	230984187	230984687
OREG1831447	Homo sapiens	N/A	TRANSCRIPTION FACTOR BINDING SITE	SPHK2	ENSG00000063176	ENSEMBL	PRDM14	ENST00000276594	ENSEMBL	N/A	18971253	PAZAR	hg18	1	chr19	53818898	53819398
OREG1831447	Homo sapiens	N/A	TRANSCRIPTION FACTOR BINDING SITE	SPHK2	ENSG00000063176	ENSEMBL	PRDM14	ENST00000276594	ENSEMBL	N/A	18971253	PAZAR	hg19	1	chr19	49127086	49127586
OREG1831447	Homo sapiens	N/A	TRANSCRIPTION FACTOR BINDING SITE	SPHK2	ENSG00000063176	ENSEMBL	PRDM14	ENST00000276594	ENSEMBL	N/A	18971253	PAZAR	hg38	1	chr19	48623829	48624329
OREG1831448	Homo sapiens	N/A	TRANSCRIPTION FACTOR BINDING SITE	MREG	ENSG00000118242	ENSEMBL	PRDM14	ENST00000276594	ENSEMBL	N/A	18971253	PAZAR	hg18	1	chr2	216568032	216568532
OREG1831448	Homo sapiens	N/A	TRANSCRIPTION FACTOR BINDING SITE	MREG	ENSG00000118242	ENSEMBL	PRDM14	ENST00000276594	ENSEMBL	N/A	18971253	PAZAR	hg19	1	chr2	216859787	216860287
OREG1831448	Homo sapiens	N/A	TRANSCRIPTION FACTOR BINDING SITE	MREG	ENSG00000118242	ENSEMBL	PRDM14	ENST00000276594	ENSEMBL	N/A	18971253	PAZAR	hg38	1	chr2	215995064	215995564
OREG1831449	Homo sapiens	N/A	TRANSCRIPTION FACTOR BINDING SITE	WDR78	ENSG00000152763	ENSEMBL	PRDM14	ENST00000276594	ENSEMBL	N/A	18971253	PAZAR	hg18	1	chr1	67148595	67149095
OREG1831449	Homo sapiens	N/A	TRANSCRIPTION FACTOR BINDING SITE	WDR78	ENSG00000152763	ENSEMBL	PRDM14	ENST00000276594	ENSEMBL	N/A	18971253	PAZAR	hg19	1	chr1	67376007	67376507
OREG1831449	Homo sapiens	N/A	TRANSCRIPTION FACTOR BINDING SITE	WDR78	ENSG00000152763	ENSEMBL	PRDM14	ENST00000276594	ENSEMBL	N/A	18971253	PAZAR	hg38	1	chr1	66910324	66910824
OREG1831450	Homo sapiens	N/A	TRANSCRIPTION FACTOR BINDING SITE	USP27X	ENSG00000242013	ENSEMBL	PRDM14	ENST00000276594	ENSEMBL	N/A	18971253	PAZAR	hg18	1	chrX	49530284	49530784
OREG1831450	Homo sapiens	N/A	TRANSCRIPTION FACTOR BINDING SITE	USP27X	ENSG00000242013	ENSEMBL	PRDM14	ENST00000276594	ENSEMBL	N/A	18971253	PAZAR	hg19	1	chrX	49643544	49644044
OREG1831450	Homo sapiens	N/A	TRANSCRIPTION FACTOR BINDING SITE	USP27X	ENSG00000242013	ENSEMBL	PRDM14	ENST00000276594	ENSEMBL	N/A	18971253	PAZAR	hg38	1	chrX	49878941	49879441
OREG1831451	Homo sapiens	N/A	TRANSCRIPTION FACTOR BINDING SITE	B3GNT2	ENSG00000170340	ENSEMBL	PRDM14	ENST00000276594	ENSEMBL	N/A	18971253	PAZAR	hg18	1	chr2	62276580	62277080
OREG1831451	Homo sapiens	N/A	TRANSCRIPTION FACTOR BINDING SITE	B3GNT2	ENSG00000170340	ENSEMBL	PRDM14	ENST00000276594	ENSEMBL	N/A	18971253	PAZAR	hg19	1	chr2	62423076	62423576
OREG1831451	Homo sapiens	N/A	TRANSCRIPTION FACTOR BINDING SITE	B3GNT2	ENSG00000170340	ENSEMBL	PRDM14	ENST00000276594	ENSEMBL	N/A	18971253	PAZAR	hg38	1	chr2	62195941	62196441
OREG1831452	Homo sapiens	N/A	TRANSCRIPTION FACTOR BINDING SITE	U3	ENSG00000206761	ENSEMBL	PRDM14	ENST00000276594	ENSEMBL	N/A	18971253	PAZAR	hg18	1	chr14	100758290	100758790
OREG1831452	Homo sapiens	N/A	TRANSCRIPTION FACTOR BINDING SITE	U3	ENSG00000206761	ENSEMBL	PRDM14	ENST00000276594	ENSEMBL	N/A	18971253	PAZAR	hg19	1	chr14	101688537	101689037
OREG1831452	Homo sapiens	N/A	TRANSCRIPTION FACTOR BINDING SITE	U3	ENSG00000206761	ENSEMBL	PRDM14	ENST00000276594	ENSEMBL	N/A	18971253	PAZAR	hg38	1	chr14	101222200	101222700
OREG1831453	Homo sapiens	N/A	TRANSCRIPTION FACTOR BINDING SITE	U3	ENSG00000206761	ENSEMBL	PRDM14	ENST00000276594	ENSEMBL	N/A	18971253	PAZAR	hg18	1	chr14	100759637	100760137
OREG1831453	Homo sapiens	N/A	TRANSCRIPTION FACTOR BINDING SITE	U3	ENSG00000206761	ENSEMBL	PRDM14	ENST00000276594	ENSEMBL	N/A	18971253	PAZAR	hg19	1	chr14	101689884	101690384
OREG1831453	Homo sapiens	N/A	TRANSCRIPTION FACTOR BINDING SITE	U3	ENSG00000206761	ENSEMBL	PRDM14	ENST00000276594	ENSEMBL	N/A	18971253	PAZAR	hg38	1	chr14	101223547	101224047
OREG1831454	Homo sapiens	N/A	TRANSCRIPTION FACTOR BINDING SITE	ANO6	ENSG00000177119	ENSEMBL	PRDM14	ENST00000276594	ENSEMBL	N/A	18971253	PAZAR	hg18	1	chr12	44116267	44116767
OREG1831454	Homo sapiens	N/A	TRANSCRIPTION FACTOR BINDING SITE	ANO6	ENSG00000177119	ENSEMBL	PRDM14	ENST00000276594	ENSEMBL	N/A	18971253	PAZAR	hg19	1	chr12	45830000	45830500
OREG1831454	Homo sapiens	N/A	TRANSCRIPTION FACTOR BINDING SITE	ANO6	ENSG00000177119	ENSEMBL	PRDM14	ENST00000276594	ENSEMBL	N/A	18971253	PAZAR	hg38	1	chr12	45436217	45436717
OREG1831455	Homo sapiens	N/A	TRANSCRIPTION FACTOR BINDING SITE	USP47	ENSG00000170242	ENSEMBL	PRDM14	ENST00000276594	ENSEMBL	N/A	18971253	PAZAR	hg18	1	chr11	11850264	11850764
OREG1831455	Homo sapiens	N/A	TRANSCRIPTION FACTOR BINDING SITE	USP47	ENSG00000170242	ENSEMBL	PRDM14	ENST00000276594	ENSEMBL	N/A	18971253	PAZAR	hg19	1	chr11	11893688	11894188
OREG1831455	Homo sapiens	N/A	TRANSCRIPTION FACTOR BINDING SITE	USP47	ENSG00000170242	ENSEMBL	PRDM14	ENST00000276594	ENSEMBL	N/A	18971253	PAZAR	hg38	1	chr11	11872141	11872641
OREG1831456	Homo sapiens	N/A	TRANSCRIPTION FACTOR BINDING SITE	POLR3GL	ENSG00000121851	ENSEMBL	PRDM14	ENST00000276594	ENSEMBL	N/A	18971253	PAZAR	hg18	1	chr1	144163087	144163587
OREG1831456	Homo sapiens	N/A	TRANSCRIPTION FACTOR BINDING SITE	POLR3GL	ENSG00000121851	ENSEMBL	PRDM14	ENST00000276594	ENSEMBL	N/A	18971253	PAZAR	hg19	1	chr1	145451730	145452230
OREG1831456	Homo sapiens	N/A	TRANSCRIPTION FACTOR BINDING SITE	POLR3GL	ENSG00000121851	ENSEMBL	PRDM14	ENST00000276594	ENSEMBL	N/A	18971253	PAZAR	hg38	1	chr1	145982851	145983351
OREG1831457	Homo sapiens	N/A	TRANSCRIPTION FACTOR BINDING SITE	POLR3GL	ENSG00000121851	ENSEMBL	PRDM14	ENST00000276594	ENSEMBL	N/A	18971253	PAZAR	hg18	1	chr1	144166679	144167179
OREG1831457	Homo sapiens	N/A	TRANSCRIPTION FACTOR BINDING SITE	POLR3GL	ENSG00000121851	ENSEMBL	PRDM14	ENST00000276594	ENSEMBL	N/A	18971253	PAZAR	hg19	1	chr1	145455322	145455822
OREG1831457	Homo sapiens	N/A	TRANSCRIPTION FACTOR BINDING SITE	POLR3GL	ENSG00000121851	ENSEMBL	PRDM14	ENST00000276594	ENSEMBL	N/A	18971253	PAZAR	hg38	1	chr1	145979262	145979762
OREG1831458	Homo sapiens	N/A	TRANSCRIPTION FACTOR BINDING SITE	POLR3GL	ENSG00000121851	ENSEMBL	PRDM14	ENST00000276594	ENSEMBL	N/A	18971253	PAZAR	hg18	1	chr1	144167179	144167679
OREG1831458	Homo sapiens	N/A	TRANSCRIPTION FACTOR BINDING SITE	POLR3GL	ENSG00000121851	ENSEMBL	PRDM14	ENST00000276594	ENSEMBL	N/A	18971253	PAZAR	hg19	1	chr1	145455822	145456322
OREG1831458	Homo sapiens	N/A	TRANSCRIPTION FACTOR BINDING SITE	POLR3GL	ENSG00000121851	ENSEMBL	PRDM14	ENST00000276594	ENSEMBL	N/A	18971253	PAZAR	hg38	1	chr1	145978762	145979262
OREG1831459	Homo sapiens	N/A	TRANSCRIPTION FACTOR BINDING SITE	RMI1	ENSG00000178966	ENSEMBL	PRDM14	ENST00000276594	ENSEMBL	N/A	18971253	PAZAR	hg18	1	chr9	85942524	85943024
OREG1831459	Homo sapiens	N/A	TRANSCRIPTION FACTOR BINDING SITE	RMI1	ENSG00000178966	ENSEMBL	PRDM14	ENST00000276594	ENSEMBL	N/A	18971253	PAZAR	hg19	1	chr9	86752704	86753204
OREG1831459	Homo sapiens	N/A	TRANSCRIPTION FACTOR BINDING SITE	RMI1	ENSG00000178966	ENSEMBL	PRDM14	ENST00000276594	ENSEMBL	N/A	18971253	PAZAR	hg38	1	chr9	84137789	84138289
OREG1831460	Homo sapiens	N/A	TRANSCRIPTION FACTOR BINDING SITE	RTBDN	ENSG00000132026	ENSEMBL	PRDM14	ENST00000276594	ENSEMBL	N/A	18971253	PAZAR	hg18	1	chr19	12797474	12797974
OREG1831460	Homo sapiens	N/A	TRANSCRIPTION FACTOR BINDING SITE	RTBDN	ENSG00000132026	ENSEMBL	PRDM14	ENST00000276594	ENSEMBL	N/A	18971253	PAZAR	hg19	1	chr19	12936474	12936974
OREG1831460	Homo sapiens	N/A	TRANSCRIPTION FACTOR BINDING SITE	RTBDN	ENSG00000132026	ENSEMBL	PRDM14	ENST00000276594	ENSEMBL	N/A	18971253	PAZAR	hg38	1	chr19	12825660	12826160
OREG1831461	Homo sapiens	N/A	TRANSCRIPTION FACTOR BINDING SITE	ATP2B1	ENSG00000070961	ENSEMBL	PRDM14	ENST00000276594	ENSEMBL	N/A	18971253	PAZAR	hg18	1	chr12	88625476	88625976
OREG1831461	Homo sapiens	N/A	TRANSCRIPTION FACTOR BINDING SITE	ATP2B1	ENSG00000070961	ENSEMBL	PRDM14	ENST00000276594	ENSEMBL	N/A	18971253	PAZAR	hg19	1	chr12	90101345	90101845
OREG1831461	Homo sapiens	N/A	TRANSCRIPTION FACTOR BINDING SITE	ATP2B1	ENSG00000070961	ENSEMBL	PRDM14	ENST00000276594	ENSEMBL	N/A	18971253	PAZAR	hg38	1	chr12	89707568	89708068
OREG1831462	Homo sapiens	N/A	TRANSCRIPTION FACTOR BINDING SITE	FAM111B	ENSG00000189057	ENSEMBL	PRDM14	ENST00000276594	ENSEMBL	N/A	18971253	PAZAR	hg18	1	chr11	58619102	58619602
OREG1831462	Homo sapiens	N/A	TRANSCRIPTION FACTOR BINDING SITE	FAM111B	ENSG00000189057	ENSEMBL	PRDM14	ENST00000276594	ENSEMBL	N/A	18971253	PAZAR	hg19	1	chr11	58862526	58863026
OREG1831462	Homo sapiens	N/A	TRANSCRIPTION FACTOR BINDING SITE	FAM111B	ENSG00000189057	ENSEMBL	PRDM14	ENST00000276594	ENSEMBL	N/A	18971253	PAZAR	hg38	1	chr11	59095053	59095553
OREG1831463	Homo sapiens	N/A	TRANSCRIPTION FACTOR BINDING SITE	FAM111B	ENSG00000189057	ENSEMBL	PRDM14	ENST00000276594	ENSEMBL	N/A	18971253	PAZAR	hg18	1	chr11	58631646	58632146
OREG1831463	Homo sapiens	N/A	TRANSCRIPTION FACTOR BINDING SITE	FAM111B	ENSG00000189057	ENSEMBL	PRDM14	ENST00000276594	ENSEMBL	N/A	18971253	PAZAR	hg19	1	chr11	58875070	58875570
OREG1831463	Homo sapiens	N/A	TRANSCRIPTION FACTOR BINDING SITE	FAM111B	ENSG00000189057	ENSEMBL	PRDM14	ENST00000276594	ENSEMBL	N/A	18971253	PAZAR	hg38	1	chr11	59107597	59108097
OREG1831464	Homo sapiens	N/A	TRANSCRIPTION FACTOR BINDING SITE	FZD1	ENSG00000157240	ENSEMBL	PRDM14	ENST00000276594	ENSEMBL	N/A	18971253	PAZAR	hg18	1	chr7	90822890	90823390
OREG1831464	Homo sapiens	N/A	TRANSCRIPTION FACTOR BINDING SITE	FZD1	ENSG00000157240	ENSEMBL	PRDM14	ENST00000276594	ENSEMBL	N/A	18971253	PAZAR	hg19	1	chr7	90984954	90985454
OREG1831464	Homo sapiens	N/A	TRANSCRIPTION FACTOR BINDING SITE	FZD1	ENSG00000157240	ENSEMBL	PRDM14	ENST00000276594	ENSEMBL	N/A	18971253	PAZAR	hg38	1	chr7	91355639	91356139
OREG1831465	Homo sapiens	N/A	TRANSCRIPTION FACTOR BINDING SITE	FZD1	ENSG00000157240	ENSEMBL	PRDM14	ENST00000276594	ENSEMBL	N/A	18971253	PAZAR	hg18	1	chr7	90865742	90866242
OREG1831465	Homo sapiens	N/A	TRANSCRIPTION FACTOR BINDING SITE	FZD1	ENSG00000157240	ENSEMBL	PRDM14	ENST00000276594	ENSEMBL	N/A	18971253	PAZAR	hg19	1	chr7	91027806	91028306
OREG1831465	Homo sapiens	N/A	TRANSCRIPTION FACTOR BINDING SITE	FZD1	ENSG00000157240	ENSEMBL	PRDM14	ENST00000276594	ENSEMBL	N/A	18971253	PAZAR	hg38	1	chr7	91398491	91398991
OREG1831466	Homo sapiens	N/A	TRANSCRIPTION FACTOR BINDING SITE	FZD1	ENSG00000157240	ENSEMBL	PRDM14	ENST00000276594	ENSEMBL	N/A	18971253	PAZAR	hg18	1	chr7	90864844	90865344
OREG1831466	Homo sapiens	N/A	TRANSCRIPTION FACTOR BINDING SITE	FZD1	ENSG00000157240	ENSEMBL	PRDM14	ENST00000276594	ENSEMBL	N/A	18971253	PAZAR	hg19	1	chr7	91026908	91027408
OREG1831466	Homo sapiens	N/A	TRANSCRIPTION FACTOR BINDING SITE	FZD1	ENSG00000157240	ENSEMBL	PRDM14	ENST00000276594	ENSEMBL	N/A	18971253	PAZAR	hg38	1	chr7	91397593	91398093
OREG1831467	Homo sapiens	N/A	TRANSCRIPTION FACTOR BINDING SITE	FZD1	ENSG00000157240	ENSEMBL	PRDM14	ENST00000276594	ENSEMBL	N/A	18971253	PAZAR	hg18	1	chr7	90816576	90817076
OREG1831467	Homo sapiens	N/A	TRANSCRIPTION FACTOR BINDING SITE	FZD1	ENSG00000157240	ENSEMBL	PRDM14	ENST00000276594	ENSEMBL	N/A	18971253	PAZAR	hg19	1	chr7	90978640	90979140
OREG1831467	Homo sapiens	N/A	TRANSCRIPTION FACTOR BINDING SITE	FZD1	ENSG00000157240	ENSEMBL	PRDM14	ENST00000276594	ENSEMBL	N/A	18971253	PAZAR	hg38	1	chr7	91349325	91349825
OREG1831468	Homo sapiens	N/A	TRANSCRIPTION FACTOR BINDING SITE	RNA5SP286	ENSG00000212454	ENSEMBL	PRDM14	ENST00000276594	ENSEMBL	N/A	18971253	PAZAR	hg18	1	chr9	75629397	75629897
OREG1831468	Homo sapiens	N/A	TRANSCRIPTION FACTOR BINDING SITE	RNA5SP286	ENSG00000212454	ENSEMBL	PRDM14	ENST00000276594	ENSEMBL	N/A	18971253	PAZAR	hg19	1	chr9	76439577	76440077
OREG1831468	Homo sapiens	N/A	TRANSCRIPTION FACTOR BINDING SITE	RNA5SP286	ENSG00000212454	ENSEMBL	PRDM14	ENST00000276594	ENSEMBL	N/A	18971253	PAZAR	hg38	1	chr9	73824661	73825161
OREG1831469	Homo sapiens	N/A	TRANSCRIPTION FACTOR BINDING SITE	RORA	ENSG00000069667	ENSEMBL	PRDM14	ENST00000276594	ENSEMBL	N/A	18971253	PAZAR	hg18	1	chr15	58670501	58671001
OREG1831469	Homo sapiens	N/A	TRANSCRIPTION FACTOR BINDING SITE	RORA	ENSG00000069667	ENSEMBL	PRDM14	ENST00000276594	ENSEMBL	N/A	18971253	PAZAR	hg19	1	chr15	60883209	60883709
OREG1831469	Homo sapiens	N/A	TRANSCRIPTION FACTOR BINDING SITE	RORA	ENSG00000069667	ENSEMBL	PRDM14	ENST00000276594	ENSEMBL	N/A	18971253	PAZAR	hg38	1	chr15	60591010	60591510
OREG1831470	Homo sapiens	N/A	TRANSCRIPTION FACTOR BINDING SITE	RORA	ENSG00000069667	ENSEMBL	PRDM14	ENST00000276594	ENSEMBL	N/A	18971253	PAZAR	hg18	1	chr15	58901500	58902000
OREG1831470	Homo sapiens	N/A	TRANSCRIPTION FACTOR BINDING SITE	RORA	ENSG00000069667	ENSEMBL	PRDM14	ENST00000276594	ENSEMBL	N/A	18971253	PAZAR	hg19	1	chr15	61114208	61114708
OREG1831470	Homo sapiens	N/A	TRANSCRIPTION FACTOR BINDING SITE	RORA	ENSG00000069667	ENSEMBL	PRDM14	ENST00000276594	ENSEMBL	N/A	18971253	PAZAR	hg38	1	chr15	60822009	60822509
OREG1831471	Homo sapiens	N/A	TRANSCRIPTION FACTOR BINDING SITE	RORA	ENSG00000069667	ENSEMBL	PRDM14	ENST00000276594	ENSEMBL	N/A	18971253	PAZAR	hg18	1	chr15	58671196	58671696
OREG1831471	Homo sapiens	N/A	TRANSCRIPTION FACTOR BINDING SITE	RORA	ENSG00000069667	ENSEMBL	PRDM14	ENST00000276594	ENSEMBL	N/A	18971253	PAZAR	hg19	1	chr15	60883904	60884404
OREG1831471	Homo sapiens	N/A	TRANSCRIPTION FACTOR BINDING SITE	RORA	ENSG00000069667	ENSEMBL	PRDM14	ENST00000276594	ENSEMBL	N/A	18971253	PAZAR	hg38	1	chr15	60591705	60592205
OREG1831472	Homo sapiens	N/A	TRANSCRIPTION FACTOR BINDING SITE	RORA	ENSG00000069667	ENSEMBL	PRDM14	ENST00000276594	ENSEMBL	N/A	18971253	PAZAR	hg18	1	chr15	59505811	59506311
OREG1831472	Homo sapiens	N/A	TRANSCRIPTION FACTOR BINDING SITE	RORA	ENSG00000069667	ENSEMBL	PRDM14	ENST00000276594	ENSEMBL	N/A	18971253	PAZAR	hg19	1	chr15	61718519	61719019
OREG1831472	Homo sapiens	N/A	TRANSCRIPTION FACTOR BINDING SITE	RORA	ENSG00000069667	ENSEMBL	PRDM14	ENST00000276594	ENSEMBL	N/A	18971253	PAZAR	hg38	1	chr15	61426320	61426820
OREG1831473	Homo sapiens	N/A	TRANSCRIPTION FACTOR BINDING SITE	SNOZ178	ENSG00000252109	ENSEMBL	PRDM14	ENST00000276594	ENSEMBL	N/A	18971253	PAZAR	hg18	1	chr17	48094229	48094729
OREG1831473	Homo sapiens	N/A	TRANSCRIPTION FACTOR BINDING SITE	SNOZ178	ENSG00000252109	ENSEMBL	PRDM14	ENST00000276594	ENSEMBL	N/A	18971253	PAZAR	hg19	1	chr17	50739230	50739730
OREG1831473	Homo sapiens	N/A	TRANSCRIPTION FACTOR BINDING SITE	SNOZ178	ENSG00000252109	ENSEMBL	PRDM14	ENST00000276594	ENSEMBL	N/A	18971253	PAZAR	hg38	1	chr17	52661870	52662370
OREG1831474	Homo sapiens	N/A	TRANSCRIPTION FACTOR BINDING SITE	SNOZ178	ENSG00000252109	ENSEMBL	PRDM14	ENST00000276594	ENSEMBL	N/A	18971253	PAZAR	hg18	1	chr17	48208482	48208982
OREG1831474	Homo sapiens	N/A	TRANSCRIPTION FACTOR BINDING SITE	SNOZ178	ENSG00000252109	ENSEMBL	PRDM14	ENST00000276594	ENSEMBL	N/A	18971253	PAZAR	hg19	1	chr17	50853483	50853983
OREG1831474	Homo sapiens	N/A	TRANSCRIPTION FACTOR BINDING SITE	SNOZ178	ENSG00000252109	ENSEMBL	PRDM14	ENST00000276594	ENSEMBL	N/A	18971253	PAZAR	hg38	1	chr17	52776123	52776623
OREG1831475	Homo sapiens	N/A	TRANSCRIPTION FACTOR BINDING SITE	HMG20A	ENSG00000140382	ENSEMBL	PRDM14	ENST00000276594	ENSEMBL	N/A	18971253	PAZAR	hg18	1	chr15	75495202	75495702
OREG1831475	Homo sapiens	N/A	TRANSCRIPTION FACTOR BINDING SITE	HMG20A	ENSG00000140382	ENSEMBL	PRDM14	ENST00000276594	ENSEMBL	N/A	18971253	PAZAR	hg19	1	chr15	77708147	77708647
OREG1831475	Homo sapiens	N/A	TRANSCRIPTION FACTOR BINDING SITE	HMG20A	ENSG00000140382	ENSEMBL	PRDM14	ENST00000276594	ENSEMBL	N/A	18971253	PAZAR	hg38	1	chr15	77415805	77416305
OREG1831476	Homo sapiens	N/A	TRANSCRIPTION FACTOR BINDING SITE	SLC25A13	ENSG00000004864	ENSEMBL	PRDM14	ENST00000276594	ENSEMBL	N/A	18971253	PAZAR	hg18	1	chr7	95610847	95611347
OREG1831476	Homo sapiens	N/A	TRANSCRIPTION FACTOR BINDING SITE	SLC25A13	ENSG00000004864	ENSEMBL	PRDM14	ENST00000276594	ENSEMBL	N/A	18971253	PAZAR	hg19	1	chr7	95772911	95773411
OREG1831476	Homo sapiens	N/A	TRANSCRIPTION FACTOR BINDING SITE	SLC25A13	ENSG00000004864	ENSEMBL	PRDM14	ENST00000276594	ENSEMBL	N/A	18971253	PAZAR	hg38	1	chr7	96143599	96144099
OREG1831477	Homo sapiens	N/A	TRANSCRIPTION FACTOR BINDING SITE	EIF2B5	ENSG00000145191	ENSEMBL	PRDM14	ENST00000276594	ENSEMBL	N/A	18971253	PAZAR	hg18	1	chr3	185805101	185805601
OREG1831477	Homo sapiens	N/A	TRANSCRIPTION FACTOR BINDING SITE	EIF2B5	ENSG00000145191	ENSEMBL	PRDM14	ENST00000276594	ENSEMBL	N/A	18971253	PAZAR	hg19	1	chr3	184322407	184322907
OREG1831477	Homo sapiens	N/A	TRANSCRIPTION FACTOR BINDING SITE	EIF2B5	ENSG00000145191	ENSEMBL	PRDM14	ENST00000276594	ENSEMBL	N/A	18971253	PAZAR	hg38	1	chr3	184604619	184605119
OREG1831478	Homo sapiens	N/A	TRANSCRIPTION FACTOR BINDING SITE	EIF2B5	ENSG00000145191	ENSEMBL	PRDM14	ENST00000276594	ENSEMBL	N/A	18971253	PAZAR	hg18	1	chr3	185614792	185615292
OREG1831478	Homo sapiens	N/A	TRANSCRIPTION FACTOR BINDING SITE	EIF2B5	ENSG00000145191	ENSEMBL	PRDM14	ENST00000276594	ENSEMBL	N/A	18971253	PAZAR	hg19	1	chr3	184132098	184132598
OREG1831478	Homo sapiens	N/A	TRANSCRIPTION FACTOR BINDING SITE	EIF2B5	ENSG00000145191	ENSEMBL	PRDM14	ENST00000276594	ENSEMBL	N/A	18971253	PAZAR	hg38	1	chr3	184414310	184414810
OREG1831479	Homo sapiens	N/A	TRANSCRIPTION FACTOR BINDING SITE	EIF2B5	ENSG00000145191	ENSEMBL	PRDM14	ENST00000276594	ENSEMBL	N/A	18971253	PAZAR	hg18	1	chr3	185886786	185887286
OREG1831479	Homo sapiens	N/A	TRANSCRIPTION FACTOR BINDING SITE	EIF2B5	ENSG00000145191	ENSEMBL	PRDM14	ENST00000276594	ENSEMBL	N/A	18971253	PAZAR	hg19	1	chr3	184404092	184404592
OREG1831479	Homo sapiens	N/A	TRANSCRIPTION FACTOR BINDING SITE	EIF2B5	ENSG00000145191	ENSEMBL	PRDM14	ENST00000276594	ENSEMBL	N/A	18971253	PAZAR	hg38	1	chr3	184686304	184686804
OREG1831480	Homo sapiens	N/A	TRANSCRIPTION FACTOR BINDING SITE	TCEA3	ENSG00000204219	ENSEMBL	PRDM14	ENST00000276594	ENSEMBL	N/A	18971253	PAZAR	hg18	1	chr1	23618208	23618708
OREG1831480	Homo sapiens	N/A	TRANSCRIPTION FACTOR BINDING SITE	TCEA3	ENSG00000204219	ENSEMBL	PRDM14	ENST00000276594	ENSEMBL	N/A	18971253	PAZAR	hg19	1	chr1	23745621	23746121
OREG1831480	Homo sapiens	N/A	TRANSCRIPTION FACTOR BINDING SITE	TCEA3	ENSG00000204219	ENSEMBL	PRDM14	ENST00000276594	ENSEMBL	N/A	18971253	PAZAR	hg38	1	chr1	23419128	23419628
OREG1831481	Homo sapiens	N/A	TRANSCRIPTION FACTOR BINDING SITE	TCEA3	ENSG00000204219	ENSEMBL	PRDM14	ENST00000276594	ENSEMBL	N/A	18971253	PAZAR	hg18	1	chr1	23591448	23591948
OREG1831481	Homo sapiens	N/A	TRANSCRIPTION FACTOR BINDING SITE	TCEA3	ENSG00000204219	ENSEMBL	PRDM14	ENST00000276594	ENSEMBL	N/A	18971253	PAZAR	hg19	1	chr1	23718861	23719361
OREG1831481	Homo sapiens	N/A	TRANSCRIPTION FACTOR BINDING SITE	TCEA3	ENSG00000204219	ENSEMBL	PRDM14	ENST00000276594	ENSEMBL	N/A	18971253	PAZAR	hg38	1	chr1	23392368	23392868
OREG1831482	Homo sapiens	N/A	TRANSCRIPTION FACTOR BINDING SITE	TCEA3	ENSG00000204219	ENSEMBL	PRDM14	ENST00000276594	ENSEMBL	N/A	18971253	PAZAR	hg18	1	chr1	23591286	23591786
OREG1831482	Homo sapiens	N/A	TRANSCRIPTION FACTOR BINDING SITE	TCEA3	ENSG00000204219	ENSEMBL	PRDM14	ENST00000276594	ENSEMBL	N/A	18971253	PAZAR	hg19	1	chr1	23718699	23719199
OREG1831482	Homo sapiens	N/A	TRANSCRIPTION FACTOR BINDING SITE	TCEA3	ENSG00000204219	ENSEMBL	PRDM14	ENST00000276594	ENSEMBL	N/A	18971253	PAZAR	hg38	1	chr1	23392206	23392706
OREG1831483	Homo sapiens	N/A	TRANSCRIPTION FACTOR BINDING SITE	ANKRD30BP2	ENSG00000224309	ENSEMBL	PRDM14	ENST00000276594	ENSEMBL	N/A	18971253	PAZAR	hg18	1	chr21	13286948	13287448
OREG1831483	Homo sapiens	N/A	TRANSCRIPTION FACTOR BINDING SITE	ANKRD30BP2	ENSG00000224309	ENSEMBL	PRDM14	ENST00000276594	ENSEMBL	N/A	18971253	PAZAR	hg19	1	chr21	14365077	14365577
OREG1831483	Homo sapiens	N/A	TRANSCRIPTION FACTOR BINDING SITE	ANKRD30BP2	ENSG00000224309	ENSEMBL	PRDM14	ENST00000276594	ENSEMBL	N/A	18971253	PAZAR	hg38	1	chr21	12992756	12993256
OREG1831484	Homo sapiens	N/A	TRANSCRIPTION FACTOR BINDING SITE	AGAP3	ENSG00000133612	ENSEMBL	PRDM14	ENST00000276594	ENSEMBL	N/A	18971253	PAZAR	hg18	1	chr7	150415911	150416411
OREG1831484	Homo sapiens	N/A	TRANSCRIPTION FACTOR BINDING SITE	AGAP3	ENSG00000133612	ENSEMBL	PRDM14	ENST00000276594	ENSEMBL	N/A	18971253	PAZAR	hg19	1	chr7	150784978	150785478
OREG1831484	Homo sapiens	N/A	TRANSCRIPTION FACTOR BINDING SITE	AGAP3	ENSG00000133612	ENSEMBL	PRDM14	ENST00000276594	ENSEMBL	N/A	18971253	PAZAR	hg38	1	chr7	151087891	151088391
OREG1831485	Homo sapiens	N/A	TRANSCRIPTION FACTOR BINDING SITE	RNASE9	ENSG00000188655	ENSEMBL	PRDM14	ENST00000276594	ENSEMBL	N/A	18971253	PAZAR	hg18	1	chr14	20094025	20094525
OREG1831485	Homo sapiens	N/A	TRANSCRIPTION FACTOR BINDING SITE	RNASE9	ENSG00000188655	ENSEMBL	PRDM14	ENST00000276594	ENSEMBL	N/A	18971253	PAZAR	hg19	1	chr14	21024185	21024685
OREG1831485	Homo sapiens	N/A	TRANSCRIPTION FACTOR BINDING SITE	RNASE9	ENSG00000188655	ENSEMBL	PRDM14	ENST00000276594	ENSEMBL	N/A	18971253	PAZAR	hg38	1	chr14	20556026	20556526
OREG1831486	Homo sapiens	N/A	TRANSCRIPTION FACTOR BINDING SITE	MYH7B	ENSG00000078814	ENSEMBL	PRDM14	ENST00000276594	ENSEMBL	N/A	18971253	PAZAR	hg18	1	chr20	33035430	33035930
OREG1831486	Homo sapiens	N/A	TRANSCRIPTION FACTOR BINDING SITE	MYH7B	ENSG00000078814	ENSEMBL	PRDM14	ENST00000276594	ENSEMBL	N/A	18971253	PAZAR	hg19	1	chr20	33571769	33572269
OREG1831486	Homo sapiens	N/A	TRANSCRIPTION FACTOR BINDING SITE	MYH7B	ENSG00000078814	ENSEMBL	PRDM14	ENST00000276594	ENSEMBL	N/A	18971253	PAZAR	hg38	1	chr20	34983966	34984466
OREG1831487	Homo sapiens	N/A	TRANSCRIPTION FACTOR BINDING SITE	ZDHHC21	ENSG00000175893	ENSEMBL	PRDM14	ENST00000276594	ENSEMBL	N/A	18971253	PAZAR	hg18	1	chr9	14552513	14553013
OREG1831487	Homo sapiens	N/A	TRANSCRIPTION FACTOR BINDING SITE	ZDHHC21	ENSG00000175893	ENSEMBL	PRDM14	ENST00000276594	ENSEMBL	N/A	18971253	PAZAR	hg19	1	chr9	14562513	14563013
OREG1831487	Homo sapiens	N/A	TRANSCRIPTION FACTOR BINDING SITE	ZDHHC21	ENSG00000175893	ENSEMBL	PRDM14	ENST00000276594	ENSEMBL	N/A	18971253	PAZAR	hg38	1	chr9	14562515	14563015
OREG1831488	Homo sapiens	N/A	TRANSCRIPTION FACTOR BINDING SITE	UBXN10	ENSG00000162543	ENSEMBL	PRDM14	ENST00000276594	ENSEMBL	N/A	18971253	PAZAR	hg18	1	chr1	20384032	20384532
OREG1831488	Homo sapiens	N/A	TRANSCRIPTION FACTOR BINDING SITE	UBXN10	ENSG00000162543	ENSEMBL	PRDM14	ENST00000276594	ENSEMBL	N/A	18971253	PAZAR	hg19	1	chr1	20511445	20511945
OREG1831488	Homo sapiens	N/A	TRANSCRIPTION FACTOR BINDING SITE	UBXN10	ENSG00000162543	ENSEMBL	PRDM14	ENST00000276594	ENSEMBL	N/A	18971253	PAZAR	hg38	1	chr1	20184952	20185452
OREG1831489	Homo sapiens	N/A	TRANSCRIPTION FACTOR BINDING SITE	BRINP2	ENSG00000198797	ENSEMBL	PRDM14	ENST00000276594	ENSEMBL	N/A	18971253	PAZAR	hg18	1	chr1	175444636	175445136
OREG1831489	Homo sapiens	N/A	TRANSCRIPTION FACTOR BINDING SITE	BRINP2	ENSG00000198797	ENSEMBL	PRDM14	ENST00000276594	ENSEMBL	N/A	18971253	PAZAR	hg19	1	chr1	177178013	177178513
OREG1831489	Homo sapiens	N/A	TRANSCRIPTION FACTOR BINDING SITE	BRINP2	ENSG00000198797	ENSEMBL	PRDM14	ENST00000276594	ENSEMBL	N/A	18971253	PAZAR	hg38	1	chr1	177208877	177209377
OREG1831490	Homo sapiens	N/A	TRANSCRIPTION FACTOR BINDING SITE	BRINP2	ENSG00000198797	ENSEMBL	PRDM14	ENST00000276594	ENSEMBL	N/A	18971253	PAZAR	hg18	1	chr1	175507056	175507556
OREG1831490	Homo sapiens	N/A	TRANSCRIPTION FACTOR BINDING SITE	BRINP2	ENSG00000198797	ENSEMBL	PRDM14	ENST00000276594	ENSEMBL	N/A	18971253	PAZAR	hg19	1	chr1	177240433	177240933
OREG1831490	Homo sapiens	N/A	TRANSCRIPTION FACTOR BINDING SITE	BRINP2	ENSG00000198797	ENSEMBL	PRDM14	ENST00000276594	ENSEMBL	N/A	18971253	PAZAR	hg38	1	chr1	177271297	177271797
OREG1831491	Homo sapiens	N/A	TRANSCRIPTION FACTOR BINDING SITE	SOX17	ENSG00000164736	ENSEMBL	PRDM14	ENST00000276594	ENSEMBL	N/A	18971253	PAZAR	hg18	1	chr8	55545345	55545845
OREG1831491	Homo sapiens	N/A	TRANSCRIPTION FACTOR BINDING SITE	SOX17	ENSG00000164736	ENSEMBL	PRDM14	ENST00000276594	ENSEMBL	N/A	18971253	PAZAR	hg19	1	chr8	55382792	55383292
OREG1831491	Homo sapiens	N/A	TRANSCRIPTION FACTOR BINDING SITE	SOX17	ENSG00000164736	ENSEMBL	PRDM14	ENST00000276594	ENSEMBL	N/A	18971253	PAZAR	hg38	1	chr8	54470232	54470732
OREG1831492	Homo sapiens	N/A	TRANSCRIPTION FACTOR BINDING SITE	FAM110B	ENSG00000169122	ENSEMBL	PRDM14	ENST00000276594	ENSEMBL	N/A	18971253	PAZAR	hg18	1	chr8	59115309	59115809
OREG1831492	Homo sapiens	N/A	TRANSCRIPTION FACTOR BINDING SITE	FAM110B	ENSG00000169122	ENSEMBL	PRDM14	ENST00000276594	ENSEMBL	N/A	18971253	PAZAR	hg19	1	chr8	58952755	58953255
OREG1831492	Homo sapiens	N/A	TRANSCRIPTION FACTOR BINDING SITE	FAM110B	ENSG00000169122	ENSEMBL	PRDM14	ENST00000276594	ENSEMBL	N/A	18971253	PAZAR	hg38	1	chr8	58040196	58040696
OREG1831493	Homo sapiens	N/A	TRANSCRIPTION FACTOR BINDING SITE	TRIM9	ENSG00000100505	ENSEMBL	PRDM14	ENST00000276594	ENSEMBL	N/A	18971253	PAZAR	hg18	1	chr14	50567698	50568198
OREG1831493	Homo sapiens	N/A	TRANSCRIPTION FACTOR BINDING SITE	TRIM9	ENSG00000100505	ENSEMBL	PRDM14	ENST00000276594	ENSEMBL	N/A	18971253	PAZAR	hg19	1	chr14	51497948	51498448
OREG1831493	Homo sapiens	N/A	TRANSCRIPTION FACTOR BINDING SITE	TRIM9	ENSG00000100505	ENSEMBL	PRDM14	ENST00000276594	ENSEMBL	N/A	18971253	PAZAR	hg38	1	chr14	51031230	51031730
OREG1831494	Homo sapiens	N/A	TRANSCRIPTION FACTOR BINDING SITE	OR10D3	ENSG00000197309	ENSEMBL	PRDM14	ENST00000276594	ENSEMBL	N/A	18971253	PAZAR	hg18	1	chr11	123566261	123566761
OREG1831494	Homo sapiens	N/A	TRANSCRIPTION FACTOR BINDING SITE	OR10D3	ENSG00000197309	ENSEMBL	PRDM14	ENST00000276594	ENSEMBL	N/A	18971253	PAZAR	hg19	1	chr11	124061051	124061551
OREG1831494	Homo sapiens	N/A	TRANSCRIPTION FACTOR BINDING SITE	OR10D3	ENSG00000197309	ENSEMBL	PRDM14	ENST00000276594	ENSEMBL	N/A	18971253	PAZAR	hg38	1	chr11	124190344	124190844
OREG1831495	Homo sapiens	N/A	TRANSCRIPTION FACTOR BINDING SITE	NBPF20	ENSG00000203832	ENSEMBL	PRDM14	ENST00000276594	ENSEMBL	N/A	18971253	PAZAR	hg18	1	chr1	146723599	146724099
OREG1831495	Homo sapiens	N/A	TRANSCRIPTION FACTOR BINDING SITE	NBPF20	ENSG00000203832	ENSEMBL	PRDM14	ENST00000276594	ENSEMBL	N/A	18971253	PAZAR	hg19	1	chr1	148356975	148357475
OREG1831495	Homo sapiens	N/A	TRANSCRIPTION FACTOR BINDING SITE	NBPF20	ENSG00000203832	ENSEMBL	PRDM14	ENST00000276594	ENSEMBL	N/A	18971253	PAZAR	hg38	1	chr1	149093502	149094002
OREG1831496	Homo sapiens	N/A	TRANSCRIPTION FACTOR BINDING SITE	NBPF20	ENSG00000203832	ENSEMBL	PRDM14	ENST00000276594	ENSEMBL	N/A	18971253	PAZAR	hg18	1	chr1	146723945	146724445
OREG1831496	Homo sapiens	N/A	TRANSCRIPTION FACTOR BINDING SITE	NBPF20	ENSG00000203832	ENSEMBL	PRDM14	ENST00000276594	ENSEMBL	N/A	18971253	PAZAR	hg19	1	chr1	148357321	148357821
OREG1831496	Homo sapiens	N/A	TRANSCRIPTION FACTOR BINDING SITE	NBPF20	ENSG00000203832	ENSEMBL	PRDM14	ENST00000276594	ENSEMBL	N/A	18971253	PAZAR	hg38	1	chr1	149093848	149094102
OREG1831497	Homo sapiens	N/A	TRANSCRIPTION FACTOR BINDING SITE	PYROXD2	ENSG00000119943	ENSEMBL	PRDM14	ENST00000276594	ENSEMBL	N/A	18971253	PAZAR	hg18	1	chr10	100117869	100118369
OREG1831497	Homo sapiens	N/A	TRANSCRIPTION FACTOR BINDING SITE	PYROXD2	ENSG00000119943	ENSEMBL	PRDM14	ENST00000276594	ENSEMBL	N/A	18971253	PAZAR	hg19	1	chr10	100127879	100128379
OREG1831497	Homo sapiens	N/A	TRANSCRIPTION FACTOR BINDING SITE	PYROXD2	ENSG00000119943	ENSEMBL	PRDM14	ENST00000276594	ENSEMBL	N/A	18971253	PAZAR	hg38	1	chr10	98368122	98368622
OREG1831498	Homo sapiens	N/A	TRANSCRIPTION FACTOR BINDING SITE	PIK3C3	ENSG00000078142	ENSEMBL	PRDM14	ENST00000276594	ENSEMBL	N/A	18971253	PAZAR	hg18	1	chr18	37252506	37253006
OREG1831498	Homo sapiens	N/A	TRANSCRIPTION FACTOR BINDING SITE	PIK3C3	ENSG00000078142	ENSEMBL	PRDM14	ENST00000276594	ENSEMBL	N/A	18971253	PAZAR	hg19	1	chr18	38998508	38999008
OREG1831498	Homo sapiens	N/A	TRANSCRIPTION FACTOR BINDING SITE	PIK3C3	ENSG00000078142	ENSEMBL	PRDM14	ENST00000276594	ENSEMBL	N/A	18971253	PAZAR	hg38	1	chr18	41418544	41419044
OREG1831499	Homo sapiens	N/A	TRANSCRIPTION FACTOR BINDING SITE	DOCK4	ENSG00000128512	ENSEMBL	PRDM14	ENST00000276594	ENSEMBL	N/A	18971253	PAZAR	hg18	1	chr7	111440949	111441449
OREG1831499	Homo sapiens	N/A	TRANSCRIPTION FACTOR BINDING SITE	DOCK4	ENSG00000128512	ENSEMBL	PRDM14	ENST00000276594	ENSEMBL	N/A	18971253	PAZAR	hg19	1	chr7	111653713	111654213
OREG1831499	Homo sapiens	N/A	TRANSCRIPTION FACTOR BINDING SITE	DOCK4	ENSG00000128512	ENSEMBL	PRDM14	ENST00000276594	ENSEMBL	N/A	18971253	PAZAR	hg38	1	chr7	112013658	112014158
OREG1831500	Homo sapiens	N/A	TRANSCRIPTION FACTOR BINDING SITE	DOCK4	ENSG00000128512	ENSEMBL	PRDM14	ENST00000276594	ENSEMBL	N/A	18971253	PAZAR	hg18	1	chr7	111555662	111556162
OREG1831500	Homo sapiens	N/A	TRANSCRIPTION FACTOR BINDING SITE	DOCK4	ENSG00000128512	ENSEMBL	PRDM14	ENST00000276594	ENSEMBL	N/A	18971253	PAZAR	hg19	1	chr7	111768426	111768926
OREG1831500	Homo sapiens	N/A	TRANSCRIPTION FACTOR BINDING SITE	DOCK4	ENSG00000128512	ENSEMBL	PRDM14	ENST00000276594	ENSEMBL	N/A	18971253	PAZAR	hg38	1	chr7	112128371	112128871
OREG1831501	Homo sapiens	N/A	TRANSCRIPTION FACTOR BINDING SITE	DOCK4	ENSG00000128512	ENSEMBL	PRDM14	ENST00000276594	ENSEMBL	N/A	18971253	PAZAR	hg18	1	chr7	111242393	111242893
OREG1831501	Homo sapiens	N/A	TRANSCRIPTION FACTOR BINDING SITE	DOCK4	ENSG00000128512	ENSEMBL	PRDM14	ENST00000276594	ENSEMBL	N/A	18971253	PAZAR	hg19	1	chr7	111455157	111455657
OREG1831501	Homo sapiens	N/A	TRANSCRIPTION FACTOR BINDING SITE	DOCK4	ENSG00000128512	ENSEMBL	PRDM14	ENST00000276594	ENSEMBL	N/A	18971253	PAZAR	hg38	1	chr7	111815101	111815601
OREG1831502	Homo sapiens	N/A	TRANSCRIPTION FACTOR BINDING SITE	RGR	ENSG00000148604	ENSEMBL	PRDM14	ENST00000276594	ENSEMBL	N/A	18971253	PAZAR	hg18	1	chr10	86020259	86020759
OREG1831502	Homo sapiens	N/A	TRANSCRIPTION FACTOR BINDING SITE	RGR	ENSG00000148604	ENSEMBL	PRDM14	ENST00000276594	ENSEMBL	N/A	18971253	PAZAR	hg19	1	chr10	86030279	86030779
OREG1831502	Homo sapiens	N/A	TRANSCRIPTION FACTOR BINDING SITE	RGR	ENSG00000148604	ENSEMBL	PRDM14	ENST00000276594	ENSEMBL	N/A	18971253	PAZAR	hg38	1	chr10	84270523	84271023
OREG1831503	Homo sapiens	N/A	TRANSCRIPTION FACTOR BINDING SITE	GPR87	ENSG00000138271	ENSEMBL	PRDM14	ENST00000276594	ENSEMBL	N/A	18971253	PAZAR	hg18	1	chr3	152505536	152506036
OREG1831503	Homo sapiens	N/A	TRANSCRIPTION FACTOR BINDING SITE	GPR87	ENSG00000138271	ENSEMBL	PRDM14	ENST00000276594	ENSEMBL	N/A	18971253	PAZAR	hg19	1	chr3	151022846	151023346
OREG1831503	Homo sapiens	N/A	TRANSCRIPTION FACTOR BINDING SITE	GPR87	ENSG00000138271	ENSEMBL	PRDM14	ENST00000276594	ENSEMBL	N/A	18971253	PAZAR	hg38	1	chr3	151305058	151305558
OREG1831504	Homo sapiens	N/A	TRANSCRIPTION FACTOR BINDING SITE	CRHR1	ENSG00000120088	ENSEMBL	PRDM14	ENST00000276594	ENSEMBL	N/A	18971253	PAZAR	hg18	1	chr17	41178794	41179294
OREG1831504	Homo sapiens	N/A	TRANSCRIPTION FACTOR BINDING SITE	CRHR1	ENSG00000120088	ENSEMBL	PRDM14	ENST00000276594	ENSEMBL	N/A	18971253	PAZAR	hg19	1	chr17	43823023	43823523
OREG1831504	Homo sapiens	N/A	TRANSCRIPTION FACTOR BINDING SITE	CRHR1	ENSG00000120088	ENSEMBL	PRDM14	ENST00000276594	ENSEMBL	N/A	18971253	PAZAR	hg38	1	chr17	45745657	45746157
OREG1831505	Homo sapiens	N/A	TRANSCRIPTION FACTOR BINDING SITE	RNA5SP455	ENSG00000202060	ENSEMBL	PRDM14	ENST00000276594	ENSEMBL	N/A	18971253	PAZAR	hg18	1	chr18	39999863	40000363
OREG1831505	Homo sapiens	N/A	TRANSCRIPTION FACTOR BINDING SITE	RNA5SP455	ENSG00000202060	ENSEMBL	PRDM14	ENST00000276594	ENSEMBL	N/A	18971253	PAZAR	hg19	1	chr18	41745865	41746365
OREG1831505	Homo sapiens	N/A	TRANSCRIPTION FACTOR BINDING SITE	RNA5SP455	ENSG00000202060	ENSEMBL	PRDM14	ENST00000276594	ENSEMBL	N/A	18971253	PAZAR	hg38	1	chr18	44165900	44166400
OREG1831506	Homo sapiens	N/A	TRANSCRIPTION FACTOR BINDING SITE	CDK13	ENSG00000065883	ENSEMBL	PRDM14	ENST00000276594	ENSEMBL	N/A	18971253	PAZAR	hg18	1	chr7	39984635	39985135
OREG1831506	Homo sapiens	N/A	TRANSCRIPTION FACTOR BINDING SITE	CDK13	ENSG00000065883	ENSEMBL	PRDM14	ENST00000276594	ENSEMBL	N/A	18971253	PAZAR	hg19	1	chr7	40018110	40018610
OREG1831506	Homo sapiens	N/A	TRANSCRIPTION FACTOR BINDING SITE	CDK13	ENSG00000065883	ENSEMBL	PRDM14	ENST00000276594	ENSEMBL	N/A	18971253	PAZAR	hg38	1	chr7	39978511	39979011
OREG1831507	Homo sapiens	N/A	TRANSCRIPTION FACTOR BINDING SITE	KCTD8	ENSG00000183783	ENSEMBL	PRDM14	ENST00000276594	ENSEMBL	N/A	18971253	PAZAR	hg18	1	chr4	43929033	43929533
OREG1831507	Homo sapiens	N/A	TRANSCRIPTION FACTOR BINDING SITE	KCTD8	ENSG00000183783	ENSEMBL	PRDM14	ENST00000276594	ENSEMBL	N/A	18971253	PAZAR	hg19	1	chr4	44234276	44234776
OREG1831507	Homo sapiens	N/A	TRANSCRIPTION FACTOR BINDING SITE	KCTD8	ENSG00000183783	ENSEMBL	PRDM14	ENST00000276594	ENSEMBL	N/A	18971253	PAZAR	hg38	1	chr4	44232259	44232759
OREG1831508	Homo sapiens	N/A	TRANSCRIPTION FACTOR BINDING SITE	TANC2	ENSG00000170921	ENSEMBL	PRDM14	ENST00000276594	ENSEMBL	N/A	18971253	PAZAR	hg18	1	chr17	58413065	58413565
OREG1831508	Homo sapiens	N/A	TRANSCRIPTION FACTOR BINDING SITE	TANC2	ENSG00000170921	ENSEMBL	PRDM14	ENST00000276594	ENSEMBL	N/A	18971253	PAZAR	hg19	1	chr17	61059333	61059833
OREG1831508	Homo sapiens	N/A	TRANSCRIPTION FACTOR BINDING SITE	TANC2	ENSG00000170921	ENSEMBL	PRDM14	ENST00000276594	ENSEMBL	N/A	18971253	PAZAR	hg38	1	chr17	62981972	62982472
OREG1831509	Homo sapiens	N/A	TRANSCRIPTION FACTOR BINDING SITE	U3	ENSG00000251979	ENSEMBL	PRDM14	ENST00000276594	ENSEMBL	N/A	18971253	PAZAR	hg18	1	chr4	161107316	161107816
OREG1831509	Homo sapiens	N/A	TRANSCRIPTION FACTOR BINDING SITE	U3	ENSG00000251979	ENSEMBL	PRDM14	ENST00000276594	ENSEMBL	N/A	18971253	PAZAR	hg19	1	chr4	160887866	160888366
OREG1831509	Homo sapiens	N/A	TRANSCRIPTION FACTOR BINDING SITE	U3	ENSG00000251979	ENSEMBL	PRDM14	ENST00000276594	ENSEMBL	N/A	18971253	PAZAR	hg38	1	chr4	159966714	159967214
OREG1831510	Homo sapiens	N/A	TRANSCRIPTION FACTOR BINDING SITE	N/A	ENSG00000206660	ENSEMBL	PRDM14	ENST00000276594	ENSEMBL	N/A	18971253	PAZAR	hg18	1	chr10	32401333	32401833
OREG1831510	Homo sapiens	N/A	TRANSCRIPTION FACTOR BINDING SITE	N/A	ENSG00000206660	ENSEMBL	PRDM14	ENST00000276594	ENSEMBL	N/A	18971253	PAZAR	hg19	1	chr10	32361327	32361827
OREG1831510	Homo sapiens	N/A	TRANSCRIPTION FACTOR BINDING SITE	N/A	ENSG00000206660	ENSEMBL	PRDM14	ENST00000276594	ENSEMBL	N/A	18971253	PAZAR	hg38	1	chr10	32072399	32072899
OREG1831511	Homo sapiens	N/A	TRANSCRIPTION FACTOR BINDING SITE	CELF2	ENSG00000048740	ENSEMBL	PRDM14	ENST00000276594	ENSEMBL	N/A	18971253	PAZAR	hg18	1	chr10	11099329	11099829
OREG1831511	Homo sapiens	N/A	TRANSCRIPTION FACTOR BINDING SITE	CELF2	ENSG00000048740	ENSEMBL	PRDM14	ENST00000276594	ENSEMBL	N/A	18971253	PAZAR	hg19	1	chr10	11059323	11059823
OREG1831511	Homo sapiens	N/A	TRANSCRIPTION FACTOR BINDING SITE	CELF2	ENSG00000048740	ENSEMBL	PRDM14	ENST00000276594	ENSEMBL	N/A	18971253	PAZAR	hg38	1	chr10	11017360	11017860
OREG1831512	Homo sapiens	N/A	TRANSCRIPTION FACTOR BINDING SITE	CELF2	ENSG00000048740	ENSEMBL	PRDM14	ENST00000276594	ENSEMBL	N/A	18971253	PAZAR	hg18	1	chr10	11360560	11361060
OREG1831512	Homo sapiens	N/A	TRANSCRIPTION FACTOR BINDING SITE	CELF2	ENSG00000048740	ENSEMBL	PRDM14	ENST00000276594	ENSEMBL	N/A	18971253	PAZAR	hg19	1	chr10	11320554	11321054
OREG1831512	Homo sapiens	N/A	TRANSCRIPTION FACTOR BINDING SITE	CELF2	ENSG00000048740	ENSEMBL	PRDM14	ENST00000276594	ENSEMBL	N/A	18971253	PAZAR	hg38	1	chr10	11278591	11279091
OREG1831513	Homo sapiens	N/A	TRANSCRIPTION FACTOR BINDING SITE	YWHAQ	ENSG00000134308	ENSEMBL	PRDM14	ENST00000276594	ENSEMBL	N/A	18971253	PAZAR	hg18	1	chr2	9689448	9689948
OREG1831513	Homo sapiens	N/A	TRANSCRIPTION FACTOR BINDING SITE	YWHAQ	ENSG00000134308	ENSEMBL	PRDM14	ENST00000276594	ENSEMBL	N/A	18971253	PAZAR	hg19	1	chr2	9771997	9772497
OREG1831513	Homo sapiens	N/A	TRANSCRIPTION FACTOR BINDING SITE	YWHAQ	ENSG00000134308	ENSEMBL	PRDM14	ENST00000276594	ENSEMBL	N/A	18971253	PAZAR	hg38	1	chr2	9631868	9632368
OREG1831514	Homo sapiens	N/A	TRANSCRIPTION FACTOR BINDING SITE	YWHAQ	ENSG00000134308	ENSEMBL	PRDM14	ENST00000276594	ENSEMBL	N/A	18971253	PAZAR	hg18	1	chr2	9690056	9690556
OREG1831514	Homo sapiens	N/A	TRANSCRIPTION FACTOR BINDING SITE	YWHAQ	ENSG00000134308	ENSEMBL	PRDM14	ENST00000276594	ENSEMBL	N/A	18971253	PAZAR	hg19	1	chr2	9772605	9773105
OREG1831514	Homo sapiens	N/A	TRANSCRIPTION FACTOR BINDING SITE	YWHAQ	ENSG00000134308	ENSEMBL	PRDM14	ENST00000276594	ENSEMBL	N/A	18971253	PAZAR	hg38	1	chr2	9632476	9632976
OREG1831515	Homo sapiens	N/A	TRANSCRIPTION FACTOR BINDING SITE	KLF3	ENSG00000109787	ENSEMBL	PRDM14	ENST00000276594	ENSEMBL	N/A	18971253	PAZAR	hg18	1	chr4	38225083	38225583
OREG1831515	Homo sapiens	N/A	TRANSCRIPTION FACTOR BINDING SITE	KLF3	ENSG00000109787	ENSEMBL	PRDM14	ENST00000276594	ENSEMBL	N/A	18971253	PAZAR	hg19	1	chr4	38548688	38549188
OREG1831515	Homo sapiens	N/A	TRANSCRIPTION FACTOR BINDING SITE	KLF3	ENSG00000109787	ENSEMBL	PRDM14	ENST00000276594	ENSEMBL	N/A	18971253	PAZAR	hg38	1	chr4	38547067	38547567
OREG1831516	Homo sapiens	N/A	TRANSCRIPTION FACTOR BINDING SITE	KLF3	ENSG00000109787	ENSEMBL	PRDM14	ENST00000276594	ENSEMBL	N/A	18971253	PAZAR	hg18	1	chr4	38344664	38345164
OREG1831516	Homo sapiens	N/A	TRANSCRIPTION FACTOR BINDING SITE	KLF3	ENSG00000109787	ENSEMBL	PRDM14	ENST00000276594	ENSEMBL	N/A	18971253	PAZAR	hg19	1	chr4	38668269	38668769
OREG1831516	Homo sapiens	N/A	TRANSCRIPTION FACTOR BINDING SITE	KLF3	ENSG00000109787	ENSEMBL	PRDM14	ENST00000276594	ENSEMBL	N/A	18971253	PAZAR	hg38	1	chr4	38666648	38667148
OREG1831517	Homo sapiens	N/A	TRANSCRIPTION FACTOR BINDING SITE	KLF3	ENSG00000109787	ENSEMBL	PRDM14	ENST00000276594	ENSEMBL	N/A	18971253	PAZAR	hg18	1	chr4	38237332	38237832
OREG1831517	Homo sapiens	N/A	TRANSCRIPTION FACTOR BINDING SITE	KLF3	ENSG00000109787	ENSEMBL	PRDM14	ENST00000276594	ENSEMBL	N/A	18971253	PAZAR	hg19	1	chr4	38560937	38561437
OREG1831517	Homo sapiens	N/A	TRANSCRIPTION FACTOR BINDING SITE	KLF3	ENSG00000109787	ENSEMBL	PRDM14	ENST00000276594	ENSEMBL	N/A	18971253	PAZAR	hg38	1	chr4	38559316	38559816
OREG1831518	Homo sapiens	N/A	TRANSCRIPTION FACTOR BINDING SITE	NT5C2	ENSG00000076685	ENSEMBL	PRDM14	ENST00000276594	ENSEMBL	N/A	18971253	PAZAR	hg18	1	chr10	104946817	104947317
OREG1831518	Homo sapiens	N/A	TRANSCRIPTION FACTOR BINDING SITE	NT5C2	ENSG00000076685	ENSEMBL	PRDM14	ENST00000276594	ENSEMBL	N/A	18971253	PAZAR	hg19	1	chr10	104956827	104957327
OREG1831518	Homo sapiens	N/A	TRANSCRIPTION FACTOR BINDING SITE	NT5C2	ENSG00000076685	ENSEMBL	PRDM14	ENST00000276594	ENSEMBL	N/A	18971253	PAZAR	hg38	1	chr10	103197070	103197570
OREG1831519	Homo sapiens	N/A	TRANSCRIPTION FACTOR BINDING SITE	DTNBP1	ENSG00000047579	ENSEMBL	PRDM14	ENST00000276594	ENSEMBL	N/A	18971253	PAZAR	hg18	1	chr6	15664010	15664510
OREG1831519	Homo sapiens	N/A	TRANSCRIPTION FACTOR BINDING SITE	DTNBP1	ENSG00000047579	ENSEMBL	PRDM14	ENST00000276594	ENSEMBL	N/A	18971253	PAZAR	hg19	1	chr6	15556031	15556531
OREG1831519	Homo sapiens	N/A	TRANSCRIPTION FACTOR BINDING SITE	DTNBP1	ENSG00000047579	ENSEMBL	PRDM14	ENST00000276594	ENSEMBL	N/A	18971253	PAZAR	hg38	1	chr6	15555800	15556300
OREG1831520	Homo sapiens	N/A	TRANSCRIPTION FACTOR BINDING SITE	C5	ENSG00000106804	ENSEMBL	PRDM14	ENST00000276594	ENSEMBL	N/A	18971253	PAZAR	hg18	1	chr9	122873986	122874486
OREG1831520	Homo sapiens	N/A	TRANSCRIPTION FACTOR BINDING SITE	C5	ENSG00000106804	ENSEMBL	PRDM14	ENST00000276594	ENSEMBL	N/A	18971253	PAZAR	hg19	1	chr9	123834165	123834665
OREG1831520	Homo sapiens	N/A	TRANSCRIPTION FACTOR BINDING SITE	C5	ENSG00000106804	ENSEMBL	PRDM14	ENST00000276594	ENSEMBL	N/A	18971253	PAZAR	hg38	1	chr9	121071887	121072387
OREG1831521	Homo sapiens	N/A	TRANSCRIPTION FACTOR BINDING SITE	MDGA2	ENSG00000139915	ENSEMBL	PRDM14	ENST00000276594	ENSEMBL	N/A	18971253	PAZAR	hg18	1	chr14	47091710	47092210
OREG1831521	Homo sapiens	N/A	TRANSCRIPTION FACTOR BINDING SITE	MDGA2	ENSG00000139915	ENSEMBL	PRDM14	ENST00000276594	ENSEMBL	N/A	18971253	PAZAR	hg19	1	chr14	48021960	48022460
OREG1831521	Homo sapiens	N/A	TRANSCRIPTION FACTOR BINDING SITE	MDGA2	ENSG00000139915	ENSEMBL	PRDM14	ENST00000276594	ENSEMBL	N/A	18971253	PAZAR	hg38	1	chr14	47552757	47553257
OREG1831522	Homo sapiens	N/A	TRANSCRIPTION FACTOR BINDING SITE	ARHGAP28	ENSG00000088756	ENSEMBL	PRDM14	ENST00000276594	ENSEMBL	N/A	18971253	PAZAR	hg18	1	chr18	6915622	6916122
OREG1831522	Homo sapiens	N/A	TRANSCRIPTION FACTOR BINDING SITE	ARHGAP28	ENSG00000088756	ENSEMBL	PRDM14	ENST00000276594	ENSEMBL	N/A	18971253	PAZAR	hg19	1	chr18	6925622	6926122
OREG1831522	Homo sapiens	N/A	TRANSCRIPTION FACTOR BINDING SITE	ARHGAP28	ENSG00000088756	ENSEMBL	PRDM14	ENST00000276594	ENSEMBL	N/A	18971253	PAZAR	hg38	1	chr18	6925623	6926123
OREG1831523	Homo sapiens	N/A	TRANSCRIPTION FACTOR BINDING SITE	ARHGAP28	ENSG00000088756	ENSEMBL	PRDM14	ENST00000276594	ENSEMBL	N/A	18971253	PAZAR	hg18	1	chr18	6869740	6870240
OREG1831523	Homo sapiens	N/A	TRANSCRIPTION FACTOR BINDING SITE	ARHGAP28	ENSG00000088756	ENSEMBL	PRDM14	ENST00000276594	ENSEMBL	N/A	18971253	PAZAR	hg19	1	chr18	6879740	6880240
OREG1831523	Homo sapiens	N/A	TRANSCRIPTION FACTOR BINDING SITE	ARHGAP28	ENSG00000088756	ENSEMBL	PRDM14	ENST00000276594	ENSEMBL	N/A	18971253	PAZAR	hg38	1	chr18	6879741	6880241
OREG1831524	Homo sapiens	N/A	TRANSCRIPTION FACTOR BINDING SITE	RBM24	ENSG00000112183	ENSEMBL	PRDM14	ENST00000276594	ENSEMBL	N/A	18971253	PAZAR	hg18	1	chr6	17388744	17389244
OREG1831524	Homo sapiens	N/A	TRANSCRIPTION FACTOR BINDING SITE	RBM24	ENSG00000112183	ENSEMBL	PRDM14	ENST00000276594	ENSEMBL	N/A	18971253	PAZAR	hg19	1	chr6	17280765	17281265
OREG1831524	Homo sapiens	N/A	TRANSCRIPTION FACTOR BINDING SITE	RBM24	ENSG00000112183	ENSEMBL	PRDM14	ENST00000276594	ENSEMBL	N/A	18971253	PAZAR	hg38	1	chr6	17280534	17281034
OREG1831525	Homo sapiens	N/A	TRANSCRIPTION FACTOR BINDING SITE	ZNF532	ENSG00000074657	ENSEMBL	PRDM14	ENST00000276594	ENSEMBL	N/A	18971253	PAZAR	hg18	1	chr18	54668860	54669360
OREG1831525	Homo sapiens	N/A	TRANSCRIPTION FACTOR BINDING SITE	ZNF532	ENSG00000074657	ENSEMBL	PRDM14	ENST00000276594	ENSEMBL	N/A	18971253	PAZAR	hg19	1	chr18	56517880	56518380
OREG1831525	Homo sapiens	N/A	TRANSCRIPTION FACTOR BINDING SITE	ZNF532	ENSG00000074657	ENSEMBL	PRDM14	ENST00000276594	ENSEMBL	N/A	18971253	PAZAR	hg38	1	chr18	58850648	58851148
OREG1831526	Homo sapiens	N/A	TRANSCRIPTION FACTOR BINDING SITE	ZNF532	ENSG00000074657	ENSEMBL	PRDM14	ENST00000276594	ENSEMBL	N/A	18971253	PAZAR	hg18	1	chr18	54670000	54670500
OREG1831526	Homo sapiens	N/A	TRANSCRIPTION FACTOR BINDING SITE	ZNF532	ENSG00000074657	ENSEMBL	PRDM14	ENST00000276594	ENSEMBL	N/A	18971253	PAZAR	hg19	1	chr18	56519020	56519520
OREG1831526	Homo sapiens	N/A	TRANSCRIPTION FACTOR BINDING SITE	ZNF532	ENSG00000074657	ENSEMBL	PRDM14	ENST00000276594	ENSEMBL	N/A	18971253	PAZAR	hg38	1	chr18	58851788	58852288
OREG1831527	Homo sapiens	N/A	TRANSCRIPTION FACTOR BINDING SITE	FBP1	ENSG00000165140	ENSEMBL	PRDM14	ENST00000276594	ENSEMBL	N/A	18971253	PAZAR	hg18	1	chr9	96440552	96441052
OREG1831527	Homo sapiens	N/A	TRANSCRIPTION FACTOR BINDING SITE	FBP1	ENSG00000165140	ENSEMBL	PRDM14	ENST00000276594	ENSEMBL	N/A	18971253	PAZAR	hg19	1	chr9	97400731	97401231
OREG1831527	Homo sapiens	N/A	TRANSCRIPTION FACTOR BINDING SITE	FBP1	ENSG00000165140	ENSEMBL	PRDM14	ENST00000276594	ENSEMBL	N/A	18971253	PAZAR	hg38	1	chr9	94638449	94638949
OREG1831528	Homo sapiens	N/A	TRANSCRIPTION FACTOR BINDING SITE	MAP4K3	ENSG00000011566	ENSEMBL	PRDM14	ENST00000276594	ENSEMBL	N/A	18971253	PAZAR	hg18	1	chr2	39462292	39462792
OREG1831528	Homo sapiens	N/A	TRANSCRIPTION FACTOR BINDING SITE	MAP4K3	ENSG00000011566	ENSEMBL	PRDM14	ENST00000276594	ENSEMBL	N/A	18971253	PAZAR	hg19	1	chr2	39608788	39609288
OREG1831528	Homo sapiens	N/A	TRANSCRIPTION FACTOR BINDING SITE	MAP4K3	ENSG00000011566	ENSEMBL	PRDM14	ENST00000276594	ENSEMBL	N/A	18971253	PAZAR	hg38	1	chr2	39381647	39382147
OREG1831529	Homo sapiens	N/A	TRANSCRIPTION FACTOR BINDING SITE	MAP4K3	ENSG00000011566	ENSEMBL	PRDM14	ENST00000276594	ENSEMBL	N/A	18971253	PAZAR	hg18	1	chr2	39322034	39322534
OREG1831529	Homo sapiens	N/A	TRANSCRIPTION FACTOR BINDING SITE	MAP4K3	ENSG00000011566	ENSEMBL	PRDM14	ENST00000276594	ENSEMBL	N/A	18971253	PAZAR	hg19	1	chr2	39468530	39469030
OREG1831529	Homo sapiens	N/A	TRANSCRIPTION FACTOR BINDING SITE	MAP4K3	ENSG00000011566	ENSEMBL	PRDM14	ENST00000276594	ENSEMBL	N/A	18971253	PAZAR	hg38	1	chr2	39241389	39241889
OREG1831530	Homo sapiens	N/A	TRANSCRIPTION FACTOR BINDING SITE	MAP4K3	ENSG00000011566	ENSEMBL	PRDM14	ENST00000276594	ENSEMBL	N/A	18971253	PAZAR	hg18	1	chr2	39515860	39516360
OREG1831530	Homo sapiens	N/A	TRANSCRIPTION FACTOR BINDING SITE	MAP4K3	ENSG00000011566	ENSEMBL	PRDM14	ENST00000276594	ENSEMBL	N/A	18971253	PAZAR	hg19	1	chr2	39662356	39662856
OREG1831530	Homo sapiens	N/A	TRANSCRIPTION FACTOR BINDING SITE	MAP4K3	ENSG00000011566	ENSEMBL	PRDM14	ENST00000276594	ENSEMBL	N/A	18971253	PAZAR	hg38	1	chr2	39435215	39435715
OREG1831531	Homo sapiens	N/A	TRANSCRIPTION FACTOR BINDING SITE	MAP4K3	ENSG00000011566	ENSEMBL	PRDM14	ENST00000276594	ENSEMBL	N/A	18971253	PAZAR	hg18	1	chr2	39366603	39367103
OREG1831531	Homo sapiens	N/A	TRANSCRIPTION FACTOR BINDING SITE	MAP4K3	ENSG00000011566	ENSEMBL	PRDM14	ENST00000276594	ENSEMBL	N/A	18971253	PAZAR	hg19	1	chr2	39513099	39513599
OREG1831531	Homo sapiens	N/A	TRANSCRIPTION FACTOR BINDING SITE	MAP4K3	ENSG00000011566	ENSEMBL	PRDM14	ENST00000276594	ENSEMBL	N/A	18971253	PAZAR	hg38	1	chr2	39285958	39286458
OREG1831532	Homo sapiens	N/A	TRANSCRIPTION FACTOR BINDING SITE	MAP4K3	ENSG00000011566	ENSEMBL	PRDM14	ENST00000276594	ENSEMBL	N/A	18971253	PAZAR	hg18	1	chr2	39592654	39593154
OREG1831532	Homo sapiens	N/A	TRANSCRIPTION FACTOR BINDING SITE	MAP4K3	ENSG00000011566	ENSEMBL	PRDM14	ENST00000276594	ENSEMBL	N/A	18971253	PAZAR	hg19	1	chr2	39739150	39739650
OREG1831532	Homo sapiens	N/A	TRANSCRIPTION FACTOR BINDING SITE	MAP4K3	ENSG00000011566	ENSEMBL	PRDM14	ENST00000276594	ENSEMBL	N/A	18971253	PAZAR	hg38	1	chr2	39512009	39512509
OREG1831533	Homo sapiens	N/A	TRANSCRIPTION FACTOR BINDING SITE	MAP4K3	ENSG00000011566	ENSEMBL	PRDM14	ENST00000276594	ENSEMBL	N/A	18971253	PAZAR	hg18	1	chr2	39361878	39362378
OREG1831533	Homo sapiens	N/A	TRANSCRIPTION FACTOR BINDING SITE	MAP4K3	ENSG00000011566	ENSEMBL	PRDM14	ENST00000276594	ENSEMBL	N/A	18971253	PAZAR	hg19	1	chr2	39508374	39508874
OREG1831533	Homo sapiens	N/A	TRANSCRIPTION FACTOR BINDING SITE	MAP4K3	ENSG00000011566	ENSEMBL	PRDM14	ENST00000276594	ENSEMBL	N/A	18971253	PAZAR	hg38	1	chr2	39281233	39281733
OREG1831534	Homo sapiens	N/A	TRANSCRIPTION FACTOR BINDING SITE	MAP4K3	ENSG00000011566	ENSEMBL	PRDM14	ENST00000276594	ENSEMBL	N/A	18971253	PAZAR	hg18	1	chr2	39362065	39362565
OREG1831534	Homo sapiens	N/A	TRANSCRIPTION FACTOR BINDING SITE	MAP4K3	ENSG00000011566	ENSEMBL	PRDM14	ENST00000276594	ENSEMBL	N/A	18971253	PAZAR	hg19	1	chr2	39508561	39509061
OREG1831534	Homo sapiens	N/A	TRANSCRIPTION FACTOR BINDING SITE	MAP4K3	ENSG00000011566	ENSEMBL	PRDM14	ENST00000276594	ENSEMBL	N/A	18971253	PAZAR	hg38	1	chr2	39281420	39281920
OREG1831535	Homo sapiens	N/A	TRANSCRIPTION FACTOR BINDING SITE	ATP2B4	ENSG00000058668	ENSEMBL	PRDM14	ENST00000276594	ENSEMBL	N/A	18971253	PAZAR	hg18	1	chr1	201862594	201863094
OREG1831535	Homo sapiens	N/A	TRANSCRIPTION FACTOR BINDING SITE	ATP2B4	ENSG00000058668	ENSEMBL	PRDM14	ENST00000276594	ENSEMBL	N/A	18971253	PAZAR	hg19	1	chr1	203595971	203596471
OREG1831535	Homo sapiens	N/A	TRANSCRIPTION FACTOR BINDING SITE	ATP2B4	ENSG00000058668	ENSEMBL	PRDM14	ENST00000276594	ENSEMBL	N/A	18971253	PAZAR	hg38	1	chr1	203626843	203627343
OREG1831536	Homo sapiens	N/A	TRANSCRIPTION FACTOR BINDING SITE	LTBP1	ENSG00000049323	ENSEMBL	PRDM14	ENST00000276594	ENSEMBL	N/A	18971253	PAZAR	hg18	1	chr2	33162043	33162543
OREG1831536	Homo sapiens	N/A	TRANSCRIPTION FACTOR BINDING SITE	LTBP1	ENSG00000049323	ENSEMBL	PRDM14	ENST00000276594	ENSEMBL	N/A	18971253	PAZAR	hg19	1	chr2	33308539	33309039
OREG1831536	Homo sapiens	N/A	TRANSCRIPTION FACTOR BINDING SITE	LTBP1	ENSG00000049323	ENSEMBL	PRDM14	ENST00000276594	ENSEMBL	N/A	18971253	PAZAR	hg38	1	chr2	33083472	33083972
OREG1831537	Homo sapiens	N/A	TRANSCRIPTION FACTOR BINDING SITE	LTBP1	ENSG00000049323	ENSEMBL	PRDM14	ENST00000276594	ENSEMBL	N/A	18971253	PAZAR	hg18	1	chr2	33475025	33475525
OREG1831537	Homo sapiens	N/A	TRANSCRIPTION FACTOR BINDING SITE	LTBP1	ENSG00000049323	ENSEMBL	PRDM14	ENST00000276594	ENSEMBL	N/A	18971253	PAZAR	hg19	1	chr2	33621521	33622021
OREG1831537	Homo sapiens	N/A	TRANSCRIPTION FACTOR BINDING SITE	LTBP1	ENSG00000049323	ENSEMBL	PRDM14	ENST00000276594	ENSEMBL	N/A	18971253	PAZAR	hg38	1	chr2	33396454	33396954
OREG1831538	Homo sapiens	N/A	TRANSCRIPTION FACTOR BINDING SITE	LTBP1	ENSG00000049323	ENSEMBL	PRDM14	ENST00000276594	ENSEMBL	N/A	18971253	PAZAR	hg18	1	chr2	33024804	33025304
OREG1831538	Homo sapiens	N/A	TRANSCRIPTION FACTOR BINDING SITE	LTBP1	ENSG00000049323	ENSEMBL	PRDM14	ENST00000276594	ENSEMBL	N/A	18971253	PAZAR	hg19	1	chr2	33171300	33171800
OREG1831538	Homo sapiens	N/A	TRANSCRIPTION FACTOR BINDING SITE	LTBP1	ENSG00000049323	ENSEMBL	PRDM14	ENST00000276594	ENSEMBL	N/A	18971253	PAZAR	hg38	1	chr2	32946233	32946733
OREG1831539	Homo sapiens	N/A	TRANSCRIPTION FACTOR BINDING SITE	RNF152	ENSG00000176641	ENSEMBL	PRDM14	ENST00000276594	ENSEMBL	N/A	18971253	PAZAR	hg18	1	chr18	57525480	57525980
OREG1831539	Homo sapiens	N/A	TRANSCRIPTION FACTOR BINDING SITE	RNF152	ENSG00000176641	ENSEMBL	PRDM14	ENST00000276594	ENSEMBL	N/A	18971253	PAZAR	hg19	1	chr18	59374500	59375000
OREG1831539	Homo sapiens	N/A	TRANSCRIPTION FACTOR BINDING SITE	RNF152	ENSG00000176641	ENSEMBL	PRDM14	ENST00000276594	ENSEMBL	N/A	18971253	PAZAR	hg38	1	chr18	61707267	61707767
OREG1831540	Homo sapiens	N/A	TRANSCRIPTION FACTOR BINDING SITE	MBTPS1	ENSG00000140943	ENSEMBL	PRDM14	ENST00000276594	ENSEMBL	N/A	18971253	PAZAR	hg18	1	chr16	82635779	82636279
OREG1831540	Homo sapiens	N/A	TRANSCRIPTION FACTOR BINDING SITE	MBTPS1	ENSG00000140943	ENSEMBL	PRDM14	ENST00000276594	ENSEMBL	N/A	18971253	PAZAR	hg19	1	chr16	84078278	84078778
OREG1831540	Homo sapiens	N/A	TRANSCRIPTION FACTOR BINDING SITE	MBTPS1	ENSG00000140943	ENSEMBL	PRDM14	ENST00000276594	ENSEMBL	N/A	18971253	PAZAR	hg38	1	chr16	84044673	84045173
OREG1831541	Homo sapiens	N/A	TRANSCRIPTION FACTOR BINDING SITE	OAF	ENSG00000184232	ENSEMBL	PRDM14	ENST00000276594	ENSEMBL	N/A	18971253	PAZAR	hg18	1	chr11	119588347	119588847
OREG1831541	Homo sapiens	N/A	TRANSCRIPTION FACTOR BINDING SITE	OAF	ENSG00000184232	ENSEMBL	PRDM14	ENST00000276594	ENSEMBL	N/A	18971253	PAZAR	hg19	1	chr11	120083137	120083637
OREG1831541	Homo sapiens	N/A	TRANSCRIPTION FACTOR BINDING SITE	OAF	ENSG00000184232	ENSEMBL	PRDM14	ENST00000276594	ENSEMBL	N/A	18971253	PAZAR	hg38	1	chr11	120212429	120212929
OREG1831542	Homo sapiens	N/A	TRANSCRIPTION FACTOR BINDING SITE	OAF	ENSG00000184232	ENSEMBL	PRDM14	ENST00000276594	ENSEMBL	N/A	18971253	PAZAR	hg18	1	chr11	119587804	119588304
OREG1831542	Homo sapiens	N/A	TRANSCRIPTION FACTOR BINDING SITE	OAF	ENSG00000184232	ENSEMBL	PRDM14	ENST00000276594	ENSEMBL	N/A	18971253	PAZAR	hg19	1	chr11	120082594	120083094
OREG1831542	Homo sapiens	N/A	TRANSCRIPTION FACTOR BINDING SITE	OAF	ENSG00000184232	ENSEMBL	PRDM14	ENST00000276594	ENSEMBL	N/A	18971253	PAZAR	hg38	1	chr11	120211886	120212386
OREG1831543	Homo sapiens	N/A	TRANSCRIPTION FACTOR BINDING SITE	OAF	ENSG00000184232	ENSEMBL	PRDM14	ENST00000276594	ENSEMBL	N/A	18971253	PAZAR	hg18	1	chr11	119586989	119587489
OREG1831543	Homo sapiens	N/A	TRANSCRIPTION FACTOR BINDING SITE	OAF	ENSG00000184232	ENSEMBL	PRDM14	ENST00000276594	ENSEMBL	N/A	18971253	PAZAR	hg19	1	chr11	120081779	120082279
OREG1831543	Homo sapiens	N/A	TRANSCRIPTION FACTOR BINDING SITE	OAF	ENSG00000184232	ENSEMBL	PRDM14	ENST00000276594	ENSEMBL	N/A	18971253	PAZAR	hg38	1	chr11	120211071	120211571
OREG1831544	Homo sapiens	N/A	TRANSCRIPTION FACTOR BINDING SITE	CTNNA2	ENSG00000066032	ENSEMBL	PRDM14	ENST00000276594	ENSEMBL	N/A	18971253	PAZAR	hg18	1	chr2	79356344	79356844
OREG1831544	Homo sapiens	N/A	TRANSCRIPTION FACTOR BINDING SITE	CTNNA2	ENSG00000066032	ENSEMBL	PRDM14	ENST00000276594	ENSEMBL	N/A	18971253	PAZAR	hg19	1	chr2	79502836	79503336
OREG1831544	Homo sapiens	N/A	TRANSCRIPTION FACTOR BINDING SITE	CTNNA2	ENSG00000066032	ENSEMBL	PRDM14	ENST00000276594	ENSEMBL	N/A	18971253	PAZAR	hg38	1	chr2	79275710	79276210
OREG1831545	Homo sapiens	N/A	TRANSCRIPTION FACTOR BINDING SITE	CTNNA2	ENSG00000066032	ENSEMBL	PRDM14	ENST00000276594	ENSEMBL	N/A	18971253	PAZAR	hg18	1	chr2	80309971	80310471
OREG1831545	Homo sapiens	N/A	TRANSCRIPTION FACTOR BINDING SITE	CTNNA2	ENSG00000066032	ENSEMBL	PRDM14	ENST00000276594	ENSEMBL	N/A	18971253	PAZAR	hg19	1	chr2	80456460	80456960
OREG1831545	Homo sapiens	N/A	TRANSCRIPTION FACTOR BINDING SITE	CTNNA2	ENSG00000066032	ENSEMBL	PRDM14	ENST00000276594	ENSEMBL	N/A	18971253	PAZAR	hg38	1	chr2	80229335	80229835
OREG1831546	Homo sapiens	N/A	TRANSCRIPTION FACTOR BINDING SITE	CTNNA2	ENSG00000066032	ENSEMBL	PRDM14	ENST00000276594	ENSEMBL	N/A	18971253	PAZAR	hg18	1	chr2	79454595	79455095
OREG1831546	Homo sapiens	N/A	TRANSCRIPTION FACTOR BINDING SITE	CTNNA2	ENSG00000066032	ENSEMBL	PRDM14	ENST00000276594	ENSEMBL	N/A	18971253	PAZAR	hg19	1	chr2	79601087	79601587
OREG1831546	Homo sapiens	N/A	TRANSCRIPTION FACTOR BINDING SITE	CTNNA2	ENSG00000066032	ENSEMBL	PRDM14	ENST00000276594	ENSEMBL	N/A	18971253	PAZAR	hg38	1	chr2	79373961	79374461
OREG1831547	Homo sapiens	N/A	TRANSCRIPTION FACTOR BINDING SITE	BTF3	ENSG00000145741	ENSEMBL	PRDM14	ENST00000276594	ENSEMBL	N/A	18971253	PAZAR	hg18	1	chr5	72824513	72825013
OREG1831547	Homo sapiens	N/A	TRANSCRIPTION FACTOR BINDING SITE	BTF3	ENSG00000145741	ENSEMBL	PRDM14	ENST00000276594	ENSEMBL	N/A	18971253	PAZAR	hg19	1	chr5	72788757	72789257
OREG1831547	Homo sapiens	N/A	TRANSCRIPTION FACTOR BINDING SITE	BTF3	ENSG00000145741	ENSEMBL	PRDM14	ENST00000276594	ENSEMBL	N/A	18971253	PAZAR	hg38	1	chr5	73492932	73493432
OREG1831548	Homo sapiens	N/A	TRANSCRIPTION FACTOR BINDING SITE	KCNMA1	ENSG00000156113	ENSEMBL	PRDM14	ENST00000276594	ENSEMBL	N/A	18971253	PAZAR	hg18	1	chr10	78718952	78719452
OREG1831548	Homo sapiens	N/A	TRANSCRIPTION FACTOR BINDING SITE	KCNMA1	ENSG00000156113	ENSEMBL	PRDM14	ENST00000276594	ENSEMBL	N/A	18971253	PAZAR	hg19	1	chr10	79048946	79049446
OREG1831548	Homo sapiens	N/A	TRANSCRIPTION FACTOR BINDING SITE	KCNMA1	ENSG00000156113	ENSEMBL	PRDM14	ENST00000276594	ENSEMBL	N/A	18971253	PAZAR	hg38	1	chr10	77289188	77289688
OREG1831549	Homo sapiens	N/A	TRANSCRIPTION FACTOR BINDING SITE	KCNMA1	ENSG00000156113	ENSEMBL	PRDM14	ENST00000276594	ENSEMBL	N/A	18971253	PAZAR	hg18	1	chr10	78773344	78773844
OREG1831549	Homo sapiens	N/A	TRANSCRIPTION FACTOR BINDING SITE	KCNMA1	ENSG00000156113	ENSEMBL	PRDM14	ENST00000276594	ENSEMBL	N/A	18971253	PAZAR	hg19	1	chr10	79103338	79103838
OREG1831549	Homo sapiens	N/A	TRANSCRIPTION FACTOR BINDING SITE	KCNMA1	ENSG00000156113	ENSEMBL	PRDM14	ENST00000276594	ENSEMBL	N/A	18971253	PAZAR	hg38	1	chr10	77343580	77344080
OREG1831550	Homo sapiens	N/A	TRANSCRIPTION FACTOR BINDING SITE	KCNMA1	ENSG00000156113	ENSEMBL	PRDM14	ENST00000276594	ENSEMBL	N/A	18971253	PAZAR	hg18	1	chr10	78544223	78544723
OREG1831550	Homo sapiens	N/A	TRANSCRIPTION FACTOR BINDING SITE	KCNMA1	ENSG00000156113	ENSEMBL	PRDM14	ENST00000276594	ENSEMBL	N/A	18971253	PAZAR	hg19	1	chr10	78874217	78874717
OREG1831550	Homo sapiens	N/A	TRANSCRIPTION FACTOR BINDING SITE	KCNMA1	ENSG00000156113	ENSEMBL	PRDM14	ENST00000276594	ENSEMBL	N/A	18971253	PAZAR	hg38	1	chr10	77114459	77114959
OREG1831551	Homo sapiens	N/A	TRANSCRIPTION FACTOR BINDING SITE	KCNMA1	ENSG00000156113	ENSEMBL	PRDM14	ENST00000276594	ENSEMBL	N/A	18971253	PAZAR	hg18	1	chr10	78619984	78620484
OREG1831551	Homo sapiens	N/A	TRANSCRIPTION FACTOR BINDING SITE	KCNMA1	ENSG00000156113	ENSEMBL	PRDM14	ENST00000276594	ENSEMBL	N/A	18971253	PAZAR	hg19	1	chr10	78949978	78950478
OREG1831551	Homo sapiens	N/A	TRANSCRIPTION FACTOR BINDING SITE	KCNMA1	ENSG00000156113	ENSEMBL	PRDM14	ENST00000276594	ENSEMBL	N/A	18971253	PAZAR	hg38	1	chr10	77190220	77190720
OREG1831552	Homo sapiens	N/A	TRANSCRIPTION FACTOR BINDING SITE	SCGN	ENSG00000079689	ENSEMBL	PRDM14	ENST00000276594	ENSEMBL	N/A	18971253	PAZAR	hg18	1	chr6	25748676	25749176
OREG1831552	Homo sapiens	N/A	TRANSCRIPTION FACTOR BINDING SITE	SCGN	ENSG00000079689	ENSEMBL	PRDM14	ENST00000276594	ENSEMBL	N/A	18971253	PAZAR	hg19	1	chr6	25640697	25641197
OREG1831552	Homo sapiens	N/A	TRANSCRIPTION FACTOR BINDING SITE	SCGN	ENSG00000079689	ENSEMBL	PRDM14	ENST00000276594	ENSEMBL	N/A	18971253	PAZAR	hg38	1	chr6	25640469	25640969
OREG1831553	Homo sapiens	N/A	TRANSCRIPTION FACTOR BINDING SITE	ANGPT1	ENSG00000154188	ENSEMBL	PRDM14	ENST00000276594	ENSEMBL	N/A	18971253	PAZAR	hg18	1	chr8	108588956	108589456
OREG1831553	Homo sapiens	N/A	TRANSCRIPTION FACTOR BINDING SITE	ANGPT1	ENSG00000154188	ENSEMBL	PRDM14	ENST00000276594	ENSEMBL	N/A	18971253	PAZAR	hg19	1	chr8	108519780	108520280
OREG1831553	Homo sapiens	N/A	TRANSCRIPTION FACTOR BINDING SITE	ANGPT1	ENSG00000154188	ENSEMBL	PRDM14	ENST00000276594	ENSEMBL	N/A	18971253	PAZAR	hg38	1	chr8	107507552	107508052
OREG1831554	Homo sapiens	N/A	TRANSCRIPTION FACTOR BINDING SITE	ANGPT1	ENSG00000154188	ENSEMBL	PRDM14	ENST00000276594	ENSEMBL	N/A	18971253	PAZAR	hg18	1	chr8	108307049	108307549
OREG1831554	Homo sapiens	N/A	TRANSCRIPTION FACTOR BINDING SITE	ANGPT1	ENSG00000154188	ENSEMBL	PRDM14	ENST00000276594	ENSEMBL	N/A	18971253	PAZAR	hg19	1	chr8	108237873	108238373
OREG1831554	Homo sapiens	N/A	TRANSCRIPTION FACTOR BINDING SITE	ANGPT1	ENSG00000154188	ENSEMBL	PRDM14	ENST00000276594	ENSEMBL	N/A	18971253	PAZAR	hg38	1	chr8	107225645	107226145
OREG1831555	Homo sapiens	N/A	TRANSCRIPTION FACTOR BINDING SITE	ANGPT1	ENSG00000154188	ENSEMBL	PRDM14	ENST00000276594	ENSEMBL	N/A	18971253	PAZAR	hg18	1	chr8	108588711	108589211
OREG1831555	Homo sapiens	N/A	TRANSCRIPTION FACTOR BINDING SITE	ANGPT1	ENSG00000154188	ENSEMBL	PRDM14	ENST00000276594	ENSEMBL	N/A	18971253	PAZAR	hg19	1	chr8	108519535	108520035
OREG1831555	Homo sapiens	N/A	TRANSCRIPTION FACTOR BINDING SITE	ANGPT1	ENSG00000154188	ENSEMBL	PRDM14	ENST00000276594	ENSEMBL	N/A	18971253	PAZAR	hg38	1	chr8	107507307	107507807
OREG1831556	Homo sapiens	N/A	TRANSCRIPTION FACTOR BINDING SITE	ZNF486	ENSG00000256229	ENSEMBL	PRDM14	ENST00000276594	ENSEMBL	N/A	18971253	PAZAR	hg18	1	chr19	20220049	20220549
OREG1831556	Homo sapiens	N/A	TRANSCRIPTION FACTOR BINDING SITE	ZNF486	ENSG00000256229	ENSEMBL	PRDM14	ENST00000276594	ENSEMBL	N/A	18971253	PAZAR	hg19	1	chr19	20359049	20359549
OREG1831556	Homo sapiens	N/A	TRANSCRIPTION FACTOR BINDING SITE	ZNF486	ENSG00000256229	ENSEMBL	PRDM14	ENST00000276594	ENSEMBL	N/A	18971253	PAZAR	hg38	1	chr19	20248240	20248740
OREG1831557	Homo sapiens	N/A	TRANSCRIPTION FACTOR BINDING SITE	ZNF486	ENSG00000256229	ENSEMBL	PRDM14	ENST00000276594	ENSEMBL	N/A	18971253	PAZAR	hg18	1	chr19	20231385	20231885
OREG1831557	Homo sapiens	N/A	TRANSCRIPTION FACTOR BINDING SITE	ZNF486	ENSG00000256229	ENSEMBL	PRDM14	ENST00000276594	ENSEMBL	N/A	18971253	PAZAR	hg19	1	chr19	20370385	20370885
OREG1831557	Homo sapiens	N/A	TRANSCRIPTION FACTOR BINDING SITE	ZNF486	ENSG00000256229	ENSEMBL	PRDM14	ENST00000276594	ENSEMBL	N/A	18971253	PAZAR	hg38	1	chr19	20259576	20260076
OREG1831558	Homo sapiens	N/A	TRANSCRIPTION FACTOR BINDING SITE	PARP11	ENSG00000111224	ENSEMBL	PRDM14	ENST00000276594	ENSEMBL	N/A	18971253	PAZAR	hg18	1	chr12	3923949	3924449
OREG1831558	Homo sapiens	N/A	TRANSCRIPTION FACTOR BINDING SITE	PARP11	ENSG00000111224	ENSEMBL	PRDM14	ENST00000276594	ENSEMBL	N/A	18971253	PAZAR	hg19	1	chr12	4053688	4054188
OREG1831558	Homo sapiens	N/A	TRANSCRIPTION FACTOR BINDING SITE	PARP11	ENSG00000111224	ENSEMBL	PRDM14	ENST00000276594	ENSEMBL	N/A	18971253	PAZAR	hg38	1	chr12	3944522	3945022
OREG1831559	Homo sapiens	N/A	TRANSCRIPTION FACTOR BINDING SITE	PARP11	ENSG00000111224	ENSEMBL	PRDM14	ENST00000276594	ENSEMBL	N/A	18971253	PAZAR	hg18	1	chr12	4004846	4005346
OREG1831559	Homo sapiens	N/A	TRANSCRIPTION FACTOR BINDING SITE	PARP11	ENSG00000111224	ENSEMBL	PRDM14	ENST00000276594	ENSEMBL	N/A	18971253	PAZAR	hg19	1	chr12	4134585	4135085
OREG1831559	Homo sapiens	N/A	TRANSCRIPTION FACTOR BINDING SITE	PARP11	ENSG00000111224	ENSEMBL	PRDM14	ENST00000276594	ENSEMBL	N/A	18971253	PAZAR	hg38	1	chr12	4025419	4025919
OREG1831560	Homo sapiens	N/A	TRANSCRIPTION FACTOR BINDING SITE	SHROOM1	ENSG00000164403	ENSEMBL	PRDM14	ENST00000276594	ENSEMBL	N/A	18971253	PAZAR	hg18	1	chr5	132186379	132186879
OREG1831560	Homo sapiens	N/A	TRANSCRIPTION FACTOR BINDING SITE	SHROOM1	ENSG00000164403	ENSEMBL	PRDM14	ENST00000276594	ENSEMBL	N/A	18971253	PAZAR	hg19	1	chr5	132158480	132158980
OREG1831560	Homo sapiens	N/A	TRANSCRIPTION FACTOR BINDING SITE	SHROOM1	ENSG00000164403	ENSEMBL	PRDM14	ENST00000276594	ENSEMBL	N/A	18971253	PAZAR	hg38	1	chr5	132822788	132823288
OREG1831561	Homo sapiens	N/A	TRANSCRIPTION FACTOR BINDING SITE	N/A	ENSG00000200422	ENSEMBL	PRDM14	ENST00000276594	ENSEMBL	N/A	18971253	PAZAR	hg18	1	chrX	86387212	86387712
OREG1831561	Homo sapiens	N/A	TRANSCRIPTION FACTOR BINDING SITE	N/A	ENSG00000200422	ENSEMBL	PRDM14	ENST00000276594	ENSEMBL	N/A	18971253	PAZAR	hg19	1	chrX	86500556	86501056
OREG1831561	Homo sapiens	N/A	TRANSCRIPTION FACTOR BINDING SITE	N/A	ENSG00000200422	ENSEMBL	PRDM14	ENST00000276594	ENSEMBL	N/A	18971253	PAZAR	hg38	1	chrX	87245553	87246053
OREG1831562	Homo sapiens	N/A	TRANSCRIPTION FACTOR BINDING SITE	PLEKHA7	ENSG00000166689	ENSEMBL	PRDM14	ENST00000276594	ENSEMBL	N/A	18971253	PAZAR	hg18	1	chr11	16901828	16902328
OREG1831562	Homo sapiens	N/A	TRANSCRIPTION FACTOR BINDING SITE	PLEKHA7	ENSG00000166689	ENSEMBL	PRDM14	ENST00000276594	ENSEMBL	N/A	18971253	PAZAR	hg19	1	chr11	16945252	16945752
OREG1831562	Homo sapiens	N/A	TRANSCRIPTION FACTOR BINDING SITE	PLEKHA7	ENSG00000166689	ENSEMBL	PRDM14	ENST00000276594	ENSEMBL	N/A	18971253	PAZAR	hg38	1	chr11	16923705	16924205
OREG1831563	Homo sapiens	N/A	TRANSCRIPTION FACTOR BINDING SITE	PLEKHA7	ENSG00000166689	ENSEMBL	PRDM14	ENST00000276594	ENSEMBL	N/A	18971253	PAZAR	hg18	1	chr11	16875487	16875987
OREG1831563	Homo sapiens	N/A	TRANSCRIPTION FACTOR BINDING SITE	PLEKHA7	ENSG00000166689	ENSEMBL	PRDM14	ENST00000276594	ENSEMBL	N/A	18971253	PAZAR	hg19	1	chr11	16918911	16919411
OREG1831563	Homo sapiens	N/A	TRANSCRIPTION FACTOR BINDING SITE	PLEKHA7	ENSG00000166689	ENSEMBL	PRDM14	ENST00000276594	ENSEMBL	N/A	18971253	PAZAR	hg38	1	chr11	16897364	16897864
OREG1831564	Homo sapiens	N/A	TRANSCRIPTION FACTOR BINDING SITE	SH2D6	ENSG00000152292	ENSEMBL	PRDM14	ENST00000276594	ENSEMBL	N/A	18971253	PAZAR	hg18	1	chr2	85508749	85509249
OREG1831564	Homo sapiens	N/A	TRANSCRIPTION FACTOR BINDING SITE	SH2D6	ENSG00000152292	ENSEMBL	PRDM14	ENST00000276594	ENSEMBL	N/A	18971253	PAZAR	hg19	1	chr2	85655238	85655738
OREG1831564	Homo sapiens	N/A	TRANSCRIPTION FACTOR BINDING SITE	SH2D6	ENSG00000152292	ENSEMBL	PRDM14	ENST00000276594	ENSEMBL	N/A	18971253	PAZAR	hg38	1	chr2	85428115	85428615
OREG1831565	Homo sapiens	N/A	TRANSCRIPTION FACTOR BINDING SITE	SH2D6	ENSG00000152292	ENSEMBL	PRDM14	ENST00000276594	ENSEMBL	N/A	18971253	PAZAR	hg18	1	chr2	85519146	85519646
OREG1831565	Homo sapiens	N/A	TRANSCRIPTION FACTOR BINDING SITE	SH2D6	ENSG00000152292	ENSEMBL	PRDM14	ENST00000276594	ENSEMBL	N/A	18971253	PAZAR	hg19	1	chr2	85665635	85666135
OREG1831565	Homo sapiens	N/A	TRANSCRIPTION FACTOR BINDING SITE	SH2D6	ENSG00000152292	ENSEMBL	PRDM14	ENST00000276594	ENSEMBL	N/A	18971253	PAZAR	hg38	1	chr2	85438512	85439012
OREG1831566	Homo sapiens	N/A	TRANSCRIPTION FACTOR BINDING SITE	NSD1	ENSG00000165671	ENSEMBL	PRDM14	ENST00000276594	ENSEMBL	N/A	18971253	PAZAR	hg18	1	chr5	176492629	176493129
OREG1831566	Homo sapiens	N/A	TRANSCRIPTION FACTOR BINDING SITE	NSD1	ENSG00000165671	ENSEMBL	PRDM14	ENST00000276594	ENSEMBL	N/A	18971253	PAZAR	hg19	1	chr5	176560023	176560523
OREG1831566	Homo sapiens	N/A	TRANSCRIPTION FACTOR BINDING SITE	NSD1	ENSG00000165671	ENSEMBL	PRDM14	ENST00000276594	ENSEMBL	N/A	18971253	PAZAR	hg38	1	chr5	177133022	177133522
OREG1831567	Homo sapiens	N/A	TRANSCRIPTION FACTOR BINDING SITE	NELL2	ENSG00000184613	ENSEMBL	PRDM14	ENST00000276594	ENSEMBL	N/A	18971253	PAZAR	hg18	1	chr12	43328219	43328719
OREG1831567	Homo sapiens	N/A	TRANSCRIPTION FACTOR BINDING SITE	NELL2	ENSG00000184613	ENSEMBL	PRDM14	ENST00000276594	ENSEMBL	N/A	18971253	PAZAR	hg19	1	chr12	45041952	45042452
OREG1831567	Homo sapiens	N/A	TRANSCRIPTION FACTOR BINDING SITE	NELL2	ENSG00000184613	ENSEMBL	PRDM14	ENST00000276594	ENSEMBL	N/A	18971253	PAZAR	hg38	1	chr12	44648169	44648669
OREG1831568	Homo sapiens	N/A	TRANSCRIPTION FACTOR BINDING SITE	NELL2	ENSG00000184613	ENSEMBL	PRDM14	ENST00000276594	ENSEMBL	N/A	18971253	PAZAR	hg18	1	chr12	43261973	43262473
OREG1831568	Homo sapiens	N/A	TRANSCRIPTION FACTOR BINDING SITE	NELL2	ENSG00000184613	ENSEMBL	PRDM14	ENST00000276594	ENSEMBL	N/A	18971253	PAZAR	hg19	1	chr12	44975706	44976206
OREG1831568	Homo sapiens	N/A	TRANSCRIPTION FACTOR BINDING SITE	NELL2	ENSG00000184613	ENSEMBL	PRDM14	ENST00000276594	ENSEMBL	N/A	18971253	PAZAR	hg38	1	chr12	44581923	44582423
OREG1831569	Homo sapiens	N/A	TRANSCRIPTION FACTOR BINDING SITE	CFAP58	ENSG00000120051	ENSEMBL	PRDM14	ENST00000276594	ENSEMBL	N/A	18971253	PAZAR	hg18	1	chr10	106103277	106103777
OREG1831569	Homo sapiens	N/A	TRANSCRIPTION FACTOR BINDING SITE	CFAP58	ENSG00000120051	ENSEMBL	PRDM14	ENST00000276594	ENSEMBL	N/A	18971253	PAZAR	hg19	1	chr10	106113287	106113787
OREG1831569	Homo sapiens	N/A	TRANSCRIPTION FACTOR BINDING SITE	CFAP58	ENSG00000120051	ENSEMBL	PRDM14	ENST00000276594	ENSEMBL	N/A	18971253	PAZAR	hg38	1	chr10	104353529	104354029
OREG1831570	Homo sapiens	N/A	TRANSCRIPTION FACTOR BINDING SITE	CFAP58	ENSG00000120051	ENSEMBL	PRDM14	ENST00000276594	ENSEMBL	N/A	18971253	PAZAR	hg18	1	chr10	106098169	106098669
OREG1831570	Homo sapiens	N/A	TRANSCRIPTION FACTOR BINDING SITE	CFAP58	ENSG00000120051	ENSEMBL	PRDM14	ENST00000276594	ENSEMBL	N/A	18971253	PAZAR	hg19	1	chr10	106108179	106108679
OREG1831570	Homo sapiens	N/A	TRANSCRIPTION FACTOR BINDING SITE	CFAP58	ENSG00000120051	ENSEMBL	PRDM14	ENST00000276594	ENSEMBL	N/A	18971253	PAZAR	hg38	1	chr10	104348421	104348921
OREG1831571	Homo sapiens	N/A	TRANSCRIPTION FACTOR BINDING SITE	RFTN1	ENSG00000131378	ENSEMBL	PRDM14	ENST00000276594	ENSEMBL	N/A	18971253	PAZAR	hg18	1	chr3	16478668	16479168
OREG1831571	Homo sapiens	N/A	TRANSCRIPTION FACTOR BINDING SITE	RFTN1	ENSG00000131378	ENSEMBL	PRDM14	ENST00000276594	ENSEMBL	N/A	18971253	PAZAR	hg19	1	chr3	16503664	16504164
OREG1831571	Homo sapiens	N/A	TRANSCRIPTION FACTOR BINDING SITE	RFTN1	ENSG00000131378	ENSEMBL	PRDM14	ENST00000276594	ENSEMBL	N/A	18971253	PAZAR	hg38	1	chr3	16462157	16462657
OREG1831572	Homo sapiens	N/A	TRANSCRIPTION FACTOR BINDING SITE	RFTN1	ENSG00000131378	ENSEMBL	PRDM14	ENST00000276594	ENSEMBL	N/A	18971253	PAZAR	hg18	1	chr3	16424482	16424982
OREG1831572	Homo sapiens	N/A	TRANSCRIPTION FACTOR BINDING SITE	RFTN1	ENSG00000131378	ENSEMBL	PRDM14	ENST00000276594	ENSEMBL	N/A	18971253	PAZAR	hg19	1	chr3	16449478	16449978
OREG1831572	Homo sapiens	N/A	TRANSCRIPTION FACTOR BINDING SITE	RFTN1	ENSG00000131378	ENSEMBL	PRDM14	ENST00000276594	ENSEMBL	N/A	18971253	PAZAR	hg38	1	chr3	16407971	16408471
OREG1831573	Homo sapiens	N/A	TRANSCRIPTION FACTOR BINDING SITE	GJA8	ENSG00000121634	ENSEMBL	PRDM14	ENST00000276594	ENSEMBL	N/A	18971253	PAZAR	hg18	1	chr1	145775847	145776347
OREG1831573	Homo sapiens	N/A	TRANSCRIPTION FACTOR BINDING SITE	GJA8	ENSG00000121634	ENSEMBL	PRDM14	ENST00000276594	ENSEMBL	N/A	18971253	PAZAR	hg19	1	chr1	147309223	147309723
OREG1831573	Homo sapiens	N/A	TRANSCRIPTION FACTOR BINDING SITE	GJA8	ENSG00000121634	ENSEMBL	PRDM14	ENST00000276594	ENSEMBL	N/A	18971253	PAZAR	hg38	1	chr1	147837088	147837588
OREG1831574	Homo sapiens	N/A	TRANSCRIPTION FACTOR BINDING SITE	GJA8	ENSG00000121634	ENSEMBL	PRDM14	ENST00000276594	ENSEMBL	N/A	18971253	PAZAR	hg18	1	chr1	145816182	145816682
OREG1831574	Homo sapiens	N/A	TRANSCRIPTION FACTOR BINDING SITE	GJA8	ENSG00000121634	ENSEMBL	PRDM14	ENST00000276594	ENSEMBL	N/A	18971253	PAZAR	hg19	1	chr1	147349558	147350058
OREG1831574	Homo sapiens	N/A	TRANSCRIPTION FACTOR BINDING SITE	GJA8	ENSG00000121634	ENSEMBL	PRDM14	ENST00000276594	ENSEMBL	N/A	18971253	PAZAR	hg38	1	chr1	147877428	147877928
OREG1831575	Homo sapiens	N/A	TRANSCRIPTION FACTOR BINDING SITE	ZNF777	ENSG00000196453	ENSEMBL	PRDM14	ENST00000276594	ENSEMBL	N/A	18971253	PAZAR	hg18	1	chr7	148786050	148786550
OREG1831575	Homo sapiens	N/A	TRANSCRIPTION FACTOR BINDING SITE	ZNF777	ENSG00000196453	ENSEMBL	PRDM14	ENST00000276594	ENSEMBL	N/A	18971253	PAZAR	hg19	1	chr7	149155117	149155617
OREG1831575	Homo sapiens	N/A	TRANSCRIPTION FACTOR BINDING SITE	ZNF777	ENSG00000196453	ENSEMBL	PRDM14	ENST00000276594	ENSEMBL	N/A	18971253	PAZAR	hg38	1	chr7	149458026	149458526
OREG1831576	Homo sapiens	N/A	TRANSCRIPTION FACTOR BINDING SITE	EPHA4	ENSG00000116106	ENSEMBL	PRDM14	ENST00000276594	ENSEMBL	N/A	18971253	PAZAR	hg18	1	chr2	222041268	222041768
OREG1831576	Homo sapiens	N/A	TRANSCRIPTION FACTOR BINDING SITE	EPHA4	ENSG00000116106	ENSEMBL	PRDM14	ENST00000276594	ENSEMBL	N/A	18971253	PAZAR	hg19	1	chr2	222333024	222333524
OREG1831576	Homo sapiens	N/A	TRANSCRIPTION FACTOR BINDING SITE	EPHA4	ENSG00000116106	ENSEMBL	PRDM14	ENST00000276594	ENSEMBL	N/A	18971253	PAZAR	hg38	1	chr2	221468304	221468804
OREG1831577	Homo sapiens	N/A	TRANSCRIPTION FACTOR BINDING SITE	EPHA4	ENSG00000116106	ENSEMBL	PRDM14	ENST00000276594	ENSEMBL	N/A	18971253	PAZAR	hg18	1	chr2	221697941	221698441
OREG1831577	Homo sapiens	N/A	TRANSCRIPTION FACTOR BINDING SITE	EPHA4	ENSG00000116106	ENSEMBL	PRDM14	ENST00000276594	ENSEMBL	N/A	18971253	PAZAR	hg19	1	chr2	221989697	221990197
OREG1831577	Homo sapiens	N/A	TRANSCRIPTION FACTOR BINDING SITE	EPHA4	ENSG00000116106	ENSEMBL	PRDM14	ENST00000276594	ENSEMBL	N/A	18971253	PAZAR	hg38	1	chr2	221124977	221125477
OREG1831578	Homo sapiens	N/A	TRANSCRIPTION FACTOR BINDING SITE	EPHA4	ENSG00000116106	ENSEMBL	PRDM14	ENST00000276594	ENSEMBL	N/A	18971253	PAZAR	hg18	1	chr2	221354817	221355317
OREG1831578	Homo sapiens	N/A	TRANSCRIPTION FACTOR BINDING SITE	EPHA4	ENSG00000116106	ENSEMBL	PRDM14	ENST00000276594	ENSEMBL	N/A	18971253	PAZAR	hg19	1	chr2	221646573	221647073
OREG1831578	Homo sapiens	N/A	TRANSCRIPTION FACTOR BINDING SITE	EPHA4	ENSG00000116106	ENSEMBL	PRDM14	ENST00000276594	ENSEMBL	N/A	18971253	PAZAR	hg38	1	chr2	220781853	220782353
OREG1831579	Homo sapiens	N/A	TRANSCRIPTION FACTOR BINDING SITE	EPHA4	ENSG00000116106	ENSEMBL	PRDM14	ENST00000276594	ENSEMBL	N/A	18971253	PAZAR	hg18	1	chr2	221762339	221762839
OREG1831579	Homo sapiens	N/A	TRANSCRIPTION FACTOR BINDING SITE	EPHA4	ENSG00000116106	ENSEMBL	PRDM14	ENST00000276594	ENSEMBL	N/A	18971253	PAZAR	hg19	1	chr2	222054095	222054595
OREG1831579	Homo sapiens	N/A	TRANSCRIPTION FACTOR BINDING SITE	EPHA4	ENSG00000116106	ENSEMBL	PRDM14	ENST00000276594	ENSEMBL	N/A	18971253	PAZAR	hg38	1	chr2	221189375	221189875
OREG1831580	Homo sapiens	N/A	TRANSCRIPTION FACTOR BINDING SITE	TRIM71	ENSG00000206557	ENSEMBL	PRDM14	ENST00000276594	ENSEMBL	N/A	18971253	PAZAR	hg18	1	chr3	32860455	32860955
OREG1831580	Homo sapiens	N/A	TRANSCRIPTION FACTOR BINDING SITE	TRIM71	ENSG00000206557	ENSEMBL	PRDM14	ENST00000276594	ENSEMBL	N/A	18971253	PAZAR	hg19	1	chr3	32885451	32885951
OREG1831580	Homo sapiens	N/A	TRANSCRIPTION FACTOR BINDING SITE	TRIM71	ENSG00000206557	ENSEMBL	PRDM14	ENST00000276594	ENSEMBL	N/A	18971253	PAZAR	hg38	1	chr3	32843959	32844459
OREG1831581	Homo sapiens	N/A	TRANSCRIPTION FACTOR BINDING SITE	LIPC	ENSG00000166035	ENSEMBL	PRDM14	ENST00000276594	ENSEMBL	N/A	18971253	PAZAR	hg18	1	chr15	56520309	56520809
OREG1831581	Homo sapiens	N/A	TRANSCRIPTION FACTOR BINDING SITE	LIPC	ENSG00000166035	ENSEMBL	PRDM14	ENST00000276594	ENSEMBL	N/A	18971253	PAZAR	hg19	1	chr15	58733017	58733517
OREG1831581	Homo sapiens	N/A	TRANSCRIPTION FACTOR BINDING SITE	LIPC	ENSG00000166035	ENSEMBL	PRDM14	ENST00000276594	ENSEMBL	N/A	18971253	PAZAR	hg38	1	chr15	58440818	58441318
OREG1831582	Homo sapiens	N/A	TRANSCRIPTION FACTOR BINDING SITE	LIPC	ENSG00000166035	ENSEMBL	PRDM14	ENST00000276594	ENSEMBL	N/A	18971253	PAZAR	hg18	1	chr15	56519906	56520406
OREG1831582	Homo sapiens	N/A	TRANSCRIPTION FACTOR BINDING SITE	LIPC	ENSG00000166035	ENSEMBL	PRDM14	ENST00000276594	ENSEMBL	N/A	18971253	PAZAR	hg19	1	chr15	58732614	58733114
OREG1831582	Homo sapiens	N/A	TRANSCRIPTION FACTOR BINDING SITE	LIPC	ENSG00000166035	ENSEMBL	PRDM14	ENST00000276594	ENSEMBL	N/A	18971253	PAZAR	hg38	1	chr15	58440415	58440915
OREG1831583	Homo sapiens	N/A	TRANSCRIPTION FACTOR BINDING SITE	RNU6-970P	ENSG00000252121	ENSEMBL	PRDM14	ENST00000276594	ENSEMBL	N/A	18971253	PAZAR	hg18	1	chr1	93210898	93211398
OREG1831583	Homo sapiens	N/A	TRANSCRIPTION FACTOR BINDING SITE	RNU6-970P	ENSG00000252121	ENSEMBL	PRDM14	ENST00000276594	ENSEMBL	N/A	18971253	PAZAR	hg19	1	chr1	93438310	93438810
OREG1831583	Homo sapiens	N/A	TRANSCRIPTION FACTOR BINDING SITE	RNU6-970P	ENSG00000252121	ENSEMBL	PRDM14	ENST00000276594	ENSEMBL	N/A	18971253	PAZAR	hg38	1	chr1	92972753	92973253
OREG1831584	Homo sapiens	N/A	TRANSCRIPTION FACTOR BINDING SITE	SECISBP2L	ENSG00000138593	ENSEMBL	PRDM14	ENST00000276594	ENSEMBL	N/A	18971253	PAZAR	hg18	1	chr15	47146081	47146581
OREG1831584	Homo sapiens	N/A	TRANSCRIPTION FACTOR BINDING SITE	SECISBP2L	ENSG00000138593	ENSEMBL	PRDM14	ENST00000276594	ENSEMBL	N/A	18971253	PAZAR	hg19	1	chr15	49358789	49359289
OREG1831584	Homo sapiens	N/A	TRANSCRIPTION FACTOR BINDING SITE	SECISBP2L	ENSG00000138593	ENSEMBL	PRDM14	ENST00000276594	ENSEMBL	N/A	18971253	PAZAR	hg38	1	chr15	49066592	49067092
OREG1831585	Homo sapiens	N/A	TRANSCRIPTION FACTOR BINDING SITE	PITPNC1	ENSG00000154217	ENSEMBL	PRDM14	ENST00000276594	ENSEMBL	N/A	18971253	PAZAR	hg18	1	chr17	63114884	63115384
OREG1831585	Homo sapiens	N/A	TRANSCRIPTION FACTOR BINDING SITE	PITPNC1	ENSG00000154217	ENSEMBL	PRDM14	ENST00000276594	ENSEMBL	N/A	18971253	PAZAR	hg19	1	chr17	65684422	65684922
OREG1831585	Homo sapiens	N/A	TRANSCRIPTION FACTOR BINDING SITE	PITPNC1	ENSG00000154217	ENSEMBL	PRDM14	ENST00000276594	ENSEMBL	N/A	18971253	PAZAR	hg38	1	chr17	67688306	67688806
OREG1831586	Homo sapiens	N/A	TRANSCRIPTION FACTOR BINDING SITE	VPS36	ENSG00000136100	ENSEMBL	PRDM14	ENST00000276594	ENSEMBL	N/A	18971253	PAZAR	hg18	1	chr13	51922070	51922570
OREG1831586	Homo sapiens	N/A	TRANSCRIPTION FACTOR BINDING SITE	VPS36	ENSG00000136100	ENSEMBL	PRDM14	ENST00000276594	ENSEMBL	N/A	18971253	PAZAR	hg19	1	chr13	53024069	53024569
OREG1831586	Homo sapiens	N/A	TRANSCRIPTION FACTOR BINDING SITE	VPS36	ENSG00000136100	ENSEMBL	PRDM14	ENST00000276594	ENSEMBL	N/A	18971253	PAZAR	hg38	1	chr13	52449934	52450434
OREG1831587	Homo sapiens	N/A	TRANSCRIPTION FACTOR BINDING SITE	VPS36	ENSG00000136100	ENSEMBL	PRDM14	ENST00000276594	ENSEMBL	N/A	18971253	PAZAR	hg18	1	chr13	51920966	51921466
OREG1831587	Homo sapiens	N/A	TRANSCRIPTION FACTOR BINDING SITE	VPS36	ENSG00000136100	ENSEMBL	PRDM14	ENST00000276594	ENSEMBL	N/A	18971253	PAZAR	hg19	1	chr13	53022965	53023465
OREG1831587	Homo sapiens	N/A	TRANSCRIPTION FACTOR BINDING SITE	VPS36	ENSG00000136100	ENSEMBL	PRDM14	ENST00000276594	ENSEMBL	N/A	18971253	PAZAR	hg38	1	chr13	52448830	52449330
OREG1831588	Homo sapiens	N/A	TRANSCRIPTION FACTOR BINDING SITE	C9orf135	ENSG00000204711	ENSEMBL	PRDM14	ENST00000276594	ENSEMBL	N/A	18971253	PAZAR	hg18	1	chr9	71625413	71625913
OREG1831588	Homo sapiens	N/A	TRANSCRIPTION FACTOR BINDING SITE	C9orf135	ENSG00000204711	ENSEMBL	PRDM14	ENST00000276594	ENSEMBL	N/A	18971253	PAZAR	hg19	1	chr9	72435593	72436093
OREG1831588	Homo sapiens	N/A	TRANSCRIPTION FACTOR BINDING SITE	C9orf135	ENSG00000204711	ENSEMBL	PRDM14	ENST00000276594	ENSEMBL	N/A	18971253	PAZAR	hg38	1	chr9	69820677	69821177
OREG1831589	Homo sapiens	N/A	TRANSCRIPTION FACTOR BINDING SITE	TBC1D20	ENSG00000125875	ENSEMBL	PRDM14	ENST00000276594	ENSEMBL	N/A	18971253	PAZAR	hg18	1	chr20	362873	363373
OREG1831589	Homo sapiens	N/A	TRANSCRIPTION FACTOR BINDING SITE	TBC1D20	ENSG00000125875	ENSEMBL	PRDM14	ENST00000276594	ENSEMBL	N/A	18971253	PAZAR	hg19	1	chr20	414873	415373
OREG1831589	Homo sapiens	N/A	TRANSCRIPTION FACTOR BINDING SITE	TBC1D20	ENSG00000125875	ENSEMBL	PRDM14	ENST00000276594	ENSEMBL	N/A	18971253	PAZAR	hg38	1	chr20	434229	434729
OREG1831590	Homo sapiens	N/A	TRANSCRIPTION FACTOR BINDING SITE	ATAD1	ENSG00000138138	ENSEMBL	PRDM14	ENST00000276594	ENSEMBL	N/A	18971253	PAZAR	hg18	1	chr10	89516935	89517435
OREG1831590	Homo sapiens	N/A	TRANSCRIPTION FACTOR BINDING SITE	ATAD1	ENSG00000138138	ENSEMBL	PRDM14	ENST00000276594	ENSEMBL	N/A	18971253	PAZAR	hg19	1	chr10	89526955	89527455
OREG1831590	Homo sapiens	N/A	TRANSCRIPTION FACTOR BINDING SITE	ATAD1	ENSG00000138138	ENSEMBL	PRDM14	ENST00000276594	ENSEMBL	N/A	18971253	PAZAR	hg38	1	chr10	87767198	87767698
OREG1831591	Homo sapiens	N/A	TRANSCRIPTION FACTOR BINDING SITE	MAMDC2	ENSG00000165072	ENSEMBL	PRDM14	ENST00000276594	ENSEMBL	N/A	18971253	PAZAR	hg18	1	chr9	71842686	71843186
OREG1831591	Homo sapiens	N/A	TRANSCRIPTION FACTOR BINDING SITE	MAMDC2	ENSG00000165072	ENSEMBL	PRDM14	ENST00000276594	ENSEMBL	N/A	18971253	PAZAR	hg19	1	chr9	72652866	72653366
OREG1831591	Homo sapiens	N/A	TRANSCRIPTION FACTOR BINDING SITE	MAMDC2	ENSG00000165072	ENSEMBL	PRDM14	ENST00000276594	ENSEMBL	N/A	18971253	PAZAR	hg38	1	chr9	70037950	70038450
OREG1831592	Homo sapiens	N/A	TRANSCRIPTION FACTOR BINDING SITE	U6	ENSG00000206946	ENSEMBL	PRDM14	ENST00000276594	ENSEMBL	N/A	18971253	PAZAR	hg18	1	chr9	66583415	66583915
OREG1831592	Homo sapiens	N/A	TRANSCRIPTION FACTOR BINDING SITE	U6	ENSG00000206946	ENSEMBL	PRDM14	ENST00000276594	ENSEMBL	N/A	18971253	PAZAR	hg19	1	chr9	66843595	66844095
OREG1831592	Homo sapiens	N/A	TRANSCRIPTION FACTOR BINDING SITE	U6	ENSG00000206946	ENSEMBL	PRDM14	ENST00000276594	ENSEMBL	N/A	18971253	PAZAR	hg38	1	chr9	40890567	40891067
OREG1831593	Homo sapiens	N/A	TRANSCRIPTION FACTOR BINDING SITE	U6	ENSG00000206946	ENSEMBL	PRDM14	ENST00000276594	ENSEMBL	N/A	18971253	PAZAR	hg18	1	chr9	66572742	66573242
OREG1831593	Homo sapiens	N/A	TRANSCRIPTION FACTOR BINDING SITE	U6	ENSG00000206946	ENSEMBL	PRDM14	ENST00000276594	ENSEMBL	N/A	18971253	PAZAR	hg19	1	chr9	66832922	66833422
OREG1831593	Homo sapiens	N/A	TRANSCRIPTION FACTOR BINDING SITE	U6	ENSG00000206946	ENSEMBL	PRDM14	ENST00000276594	ENSEMBL	N/A	18971253	PAZAR	hg38	1	chr9	40879894	40880394
OREG1831594	Homo sapiens	N/A	TRANSCRIPTION FACTOR BINDING SITE	RN7SKP284	ENSG00000222934	ENSEMBL	PRDM14	ENST00000276594	ENSEMBL	N/A	18971253	PAZAR	hg18	1	chr3	86513014	86513514
OREG1831594	Homo sapiens	N/A	TRANSCRIPTION FACTOR BINDING SITE	RN7SKP284	ENSG00000222934	ENSEMBL	PRDM14	ENST00000276594	ENSEMBL	N/A	18971253	PAZAR	hg19	1	chr3	86430324	86430824
OREG1831594	Homo sapiens	N/A	TRANSCRIPTION FACTOR BINDING SITE	RN7SKP284	ENSG00000222934	ENSEMBL	PRDM14	ENST00000276594	ENSEMBL	N/A	18971253	PAZAR	hg38	1	chr3	86381174	86381674
OREG1831595	Homo sapiens	N/A	TRANSCRIPTION FACTOR BINDING SITE	COMTD1	ENSG00000165644	ENSEMBL	PRDM14	ENST00000276594	ENSEMBL	N/A	18971253	PAZAR	hg18	1	chr10	76665055	76665555
OREG1831595	Homo sapiens	N/A	TRANSCRIPTION FACTOR BINDING SITE	COMTD1	ENSG00000165644	ENSEMBL	PRDM14	ENST00000276594	ENSEMBL	N/A	18971253	PAZAR	hg19	1	chr10	76995049	76995549
OREG1831595	Homo sapiens	N/A	TRANSCRIPTION FACTOR BINDING SITE	COMTD1	ENSG00000165644	ENSEMBL	PRDM14	ENST00000276594	ENSEMBL	N/A	18971253	PAZAR	hg38	1	chr10	75235291	75235791
OREG1831596	Homo sapiens	N/A	TRANSCRIPTION FACTOR BINDING SITE	VAT1L	ENSG00000171724	ENSEMBL	PRDM14	ENST00000276594	ENSEMBL	N/A	18971253	PAZAR	hg18	1	chr16	76554453	76554953
OREG1831596	Homo sapiens	N/A	TRANSCRIPTION FACTOR BINDING SITE	VAT1L	ENSG00000171724	ENSEMBL	PRDM14	ENST00000276594	ENSEMBL	N/A	18971253	PAZAR	hg19	1	chr16	77996952	77997452
OREG1831596	Homo sapiens	N/A	TRANSCRIPTION FACTOR BINDING SITE	VAT1L	ENSG00000171724	ENSEMBL	PRDM14	ENST00000276594	ENSEMBL	N/A	18971253	PAZAR	hg38	1	chr16	77963055	77963555
OREG1831597	Homo sapiens	N/A	TRANSCRIPTION FACTOR BINDING SITE	VAT1L	ENSG00000171724	ENSEMBL	PRDM14	ENST00000276594	ENSEMBL	N/A	18971253	PAZAR	hg18	1	chr16	76543147	76543647
OREG1831597	Homo sapiens	N/A	TRANSCRIPTION FACTOR BINDING SITE	VAT1L	ENSG00000171724	ENSEMBL	PRDM14	ENST00000276594	ENSEMBL	N/A	18971253	PAZAR	hg19	1	chr16	77985646	77986146
OREG1831597	Homo sapiens	N/A	TRANSCRIPTION FACTOR BINDING SITE	VAT1L	ENSG00000171724	ENSEMBL	PRDM14	ENST00000276594	ENSEMBL	N/A	18971253	PAZAR	hg38	1	chr16	77951749	77952249
OREG1831598	Homo sapiens	N/A	TRANSCRIPTION FACTOR BINDING SITE	NEUROD4	ENSG00000123307	ENSEMBL	PRDM14	ENST00000276594	ENSEMBL	N/A	18971253	PAZAR	hg18	1	chr12	53724169	53724669
OREG1831598	Homo sapiens	N/A	TRANSCRIPTION FACTOR BINDING SITE	NEUROD4	ENSG00000123307	ENSEMBL	PRDM14	ENST00000276594	ENSEMBL	N/A	18971253	PAZAR	hg19	1	chr12	55437902	55438402
OREG1831598	Homo sapiens	N/A	TRANSCRIPTION FACTOR BINDING SITE	NEUROD4	ENSG00000123307	ENSEMBL	PRDM14	ENST00000276594	ENSEMBL	N/A	18971253	PAZAR	hg38	1	chr12	55044118	55044618
OREG1831599	Homo sapiens	N/A	TRANSCRIPTION FACTOR BINDING SITE	ARID1A	ENSG00000117713	ENSEMBL	PRDM14	ENST00000276594	ENSEMBL	N/A	18971253	PAZAR	hg18	1	chr1	26894370	26894870
OREG1831599	Homo sapiens	N/A	TRANSCRIPTION FACTOR BINDING SITE	ARID1A	ENSG00000117713	ENSEMBL	PRDM14	ENST00000276594	ENSEMBL	N/A	18971253	PAZAR	hg19	1	chr1	27021783	27022283
OREG1831599	Homo sapiens	N/A	TRANSCRIPTION FACTOR BINDING SITE	ARID1A	ENSG00000117713	ENSEMBL	PRDM14	ENST00000276594	ENSEMBL	N/A	18971253	PAZAR	hg38	1	chr1	26695292	26695792
OREG1831600	Homo sapiens	N/A	TRANSCRIPTION FACTOR BINDING SITE	ARID1A	ENSG00000117713	ENSEMBL	PRDM14	ENST00000276594	ENSEMBL	N/A	18971253	PAZAR	hg18	1	chr1	26947406	26947906
OREG1831600	Homo sapiens	N/A	TRANSCRIPTION FACTOR BINDING SITE	ARID1A	ENSG00000117713	ENSEMBL	PRDM14	ENST00000276594	ENSEMBL	N/A	18971253	PAZAR	hg19	1	chr1	27074819	27075319
OREG1831600	Homo sapiens	N/A	TRANSCRIPTION FACTOR BINDING SITE	ARID1A	ENSG00000117713	ENSEMBL	PRDM14	ENST00000276594	ENSEMBL	N/A	18971253	PAZAR	hg38	1	chr1	26748328	26748828
OREG1831601	Homo sapiens	N/A	TRANSCRIPTION FACTOR BINDING SITE	CES1P1	ENSG00000228695	ENSEMBL	PRDM14	ENST00000276594	ENSEMBL	N/A	18971253	PAZAR	hg18	1	chr16	54351465	54351965
OREG1831601	Homo sapiens	N/A	TRANSCRIPTION FACTOR BINDING SITE	CES1P1	ENSG00000228695	ENSEMBL	PRDM14	ENST00000276594	ENSEMBL	N/A	18971253	PAZAR	hg19	1	chr16	55793964	55794464
OREG1831601	Homo sapiens	N/A	TRANSCRIPTION FACTOR BINDING SITE	CES1P1	ENSG00000228695	ENSEMBL	PRDM14	ENST00000276594	ENSEMBL	N/A	18971253	PAZAR	hg38	1	chr16	55760052	55760552
OREG1831602	Homo sapiens	N/A	TRANSCRIPTION FACTOR BINDING SITE	PPM1K	ENSG00000163644	ENSEMBL	PRDM14	ENST00000276594	ENSEMBL	N/A	18971253	PAZAR	hg18	1	chr4	89424718	89425218
OREG1831602	Homo sapiens	N/A	TRANSCRIPTION FACTOR BINDING SITE	PPM1K	ENSG00000163644	ENSEMBL	PRDM14	ENST00000276594	ENSEMBL	N/A	18971253	PAZAR	hg19	1	chr4	89205694	89206194
OREG1831602	Homo sapiens	N/A	TRANSCRIPTION FACTOR BINDING SITE	PPM1K	ENSG00000163644	ENSEMBL	PRDM14	ENST00000276594	ENSEMBL	N/A	18971253	PAZAR	hg38	1	chr4	88284542	88285042
OREG1831603	Homo sapiens	N/A	TRANSCRIPTION FACTOR BINDING SITE	N/A	ENSG00000200829	ENSEMBL	PRDM14	ENST00000276594	ENSEMBL	N/A	18971253	PAZAR	hg18	1	chr2	20550958	20551458
OREG1831603	Homo sapiens	N/A	TRANSCRIPTION FACTOR BINDING SITE	N/A	ENSG00000200829	ENSEMBL	PRDM14	ENST00000276594	ENSEMBL	N/A	18971253	PAZAR	hg19	1	chr2	20687477	20687977
OREG1831603	Homo sapiens	N/A	TRANSCRIPTION FACTOR BINDING SITE	N/A	ENSG00000200829	ENSEMBL	PRDM14	ENST00000276594	ENSEMBL	N/A	18971253	PAZAR	hg38	1	chr2	20487716	20488216
OREG1831604	Homo sapiens	N/A	TRANSCRIPTION FACTOR BINDING SITE	PANK2	ENSG00000125779	ENSEMBL	PRDM14	ENST00000276594	ENSEMBL	N/A	18971253	PAZAR	hg18	1	chr20	3817826	3818326
OREG1831604	Homo sapiens	N/A	TRANSCRIPTION FACTOR BINDING SITE	PANK2	ENSG00000125779	ENSEMBL	PRDM14	ENST00000276594	ENSEMBL	N/A	18971253	PAZAR	hg19	1	chr20	3869826	3870326
OREG1831604	Homo sapiens	N/A	TRANSCRIPTION FACTOR BINDING SITE	PANK2	ENSG00000125779	ENSEMBL	PRDM14	ENST00000276594	ENSEMBL	N/A	18971253	PAZAR	hg38	1	chr20	3889179	3889679
OREG1831605	Homo sapiens	N/A	TRANSCRIPTION FACTOR BINDING SITE	LHX6	ENSG00000106852	ENSEMBL	PRDM14	ENST00000276594	ENSEMBL	N/A	18971253	PAZAR	hg18	1	chr9	124018508	124019008
OREG1831605	Homo sapiens	N/A	TRANSCRIPTION FACTOR BINDING SITE	LHX6	ENSG00000106852	ENSEMBL	PRDM14	ENST00000276594	ENSEMBL	N/A	18971253	PAZAR	hg19	1	chr9	124978687	124979187
OREG1831605	Homo sapiens	N/A	TRANSCRIPTION FACTOR BINDING SITE	LHX6	ENSG00000106852	ENSEMBL	PRDM14	ENST00000276594	ENSEMBL	N/A	18971253	PAZAR	hg38	1	chr9	122216408	122216908
OREG1831606	Homo sapiens	N/A	TRANSCRIPTION FACTOR BINDING SITE	RASGEF1B	ENSG00000138670	ENSEMBL	PRDM14	ENST00000276594	ENSEMBL	N/A	18971253	PAZAR	hg18	1	chr4	82787627	82788127
OREG1831606	Homo sapiens	N/A	TRANSCRIPTION FACTOR BINDING SITE	RASGEF1B	ENSG00000138670	ENSEMBL	PRDM14	ENST00000276594	ENSEMBL	N/A	18971253	PAZAR	hg19	1	chr4	82568603	82569103
OREG1831606	Homo sapiens	N/A	TRANSCRIPTION FACTOR BINDING SITE	RASGEF1B	ENSG00000138670	ENSEMBL	PRDM14	ENST00000276594	ENSEMBL	N/A	18971253	PAZAR	hg38	1	chr4	81647449	81647949
OREG1831607	Homo sapiens	N/A	TRANSCRIPTION FACTOR BINDING SITE	RASGEF1B	ENSG00000138670	ENSEMBL	PRDM14	ENST00000276594	ENSEMBL	N/A	18971253	PAZAR	hg18	1	chr4	82787751	82788251
OREG1831607	Homo sapiens	N/A	TRANSCRIPTION FACTOR BINDING SITE	RASGEF1B	ENSG00000138670	ENSEMBL	PRDM14	ENST00000276594	ENSEMBL	N/A	18971253	PAZAR	hg19	1	chr4	82568727	82569227
OREG1831607	Homo sapiens	N/A	TRANSCRIPTION FACTOR BINDING SITE	RASGEF1B	ENSG00000138670	ENSEMBL	PRDM14	ENST00000276594	ENSEMBL	N/A	18971253	PAZAR	hg38	1	chr4	81647573	81648073
OREG1831608	Homo sapiens	N/A	TRANSCRIPTION FACTOR BINDING SITE	UNC13B	ENSG00000198722	ENSEMBL	PRDM14	ENST00000276594	ENSEMBL	N/A	18971253	PAZAR	hg18	1	chr9	35127443	35127943
OREG1831608	Homo sapiens	N/A	TRANSCRIPTION FACTOR BINDING SITE	UNC13B	ENSG00000198722	ENSEMBL	PRDM14	ENST00000276594	ENSEMBL	N/A	18971253	PAZAR	hg19	1	chr9	35137443	35137943
OREG1831608	Homo sapiens	N/A	TRANSCRIPTION FACTOR BINDING SITE	UNC13B	ENSG00000198722	ENSEMBL	PRDM14	ENST00000276594	ENSEMBL	N/A	18971253	PAZAR	hg38	1	chr9	35137446	35137946
OREG1831609	Homo sapiens	N/A	TRANSCRIPTION FACTOR BINDING SITE	SHROOM4	ENSG00000158352	ENSEMBL	PRDM14	ENST00000276594	ENSEMBL	N/A	18971253	PAZAR	hg18	1	chrX	50341101	50341601
OREG1831609	Homo sapiens	N/A	TRANSCRIPTION FACTOR BINDING SITE	SHROOM4	ENSG00000158352	ENSEMBL	PRDM14	ENST00000276594	ENSEMBL	N/A	18971253	PAZAR	hg19	1	chrX	50324361	50324861
OREG1831609	Homo sapiens	N/A	TRANSCRIPTION FACTOR BINDING SITE	SHROOM4	ENSG00000158352	ENSEMBL	PRDM14	ENST00000276594	ENSEMBL	N/A	18971253	PAZAR	hg38	1	chrX	50581361	50581861
OREG1831610	Homo sapiens	N/A	TRANSCRIPTION FACTOR BINDING SITE	WASH2P	ENSG00000146556	ENSEMBL	PRDM14	ENST00000276594	ENSEMBL	N/A	18971253	PAZAR	hg18	1	chr2	114057547	114058047
OREG1831610	Homo sapiens	N/A	TRANSCRIPTION FACTOR BINDING SITE	WASH2P	ENSG00000146556	ENSEMBL	PRDM14	ENST00000276594	ENSEMBL	N/A	18971253	PAZAR	hg19	1	chr2	114341077	114341577
OREG1831610	Homo sapiens	N/A	TRANSCRIPTION FACTOR BINDING SITE	WASH2P	ENSG00000146556	ENSEMBL	PRDM14	ENST00000276594	ENSEMBL	N/A	18971253	PAZAR	hg38	1	chr2	113583500	113584000
OREG1831611	Homo sapiens	N/A	TRANSCRIPTION FACTOR BINDING SITE	PAICSP7	ENSG00000232293	ENSEMBL	PRDM14	ENST00000276594	ENSEMBL	N/A	18971253	PAZAR	hg18	1	chrX	93639707	93640207
OREG1831611	Homo sapiens	N/A	TRANSCRIPTION FACTOR BINDING SITE	PAICSP7	ENSG00000232293	ENSEMBL	PRDM14	ENST00000276594	ENSEMBL	N/A	18971253	PAZAR	hg19	1	chrX	93753051	93753551
OREG1831611	Homo sapiens	N/A	TRANSCRIPTION FACTOR BINDING SITE	PAICSP7	ENSG00000232293	ENSEMBL	PRDM14	ENST00000276594	ENSEMBL	N/A	18971253	PAZAR	hg38	1	chrX	94498052	94498552
OREG1831612	Homo sapiens	N/A	TRANSCRIPTION FACTOR BINDING SITE	DIXDC1	ENSG00000150764	ENSEMBL	PRDM14	ENST00000276594	ENSEMBL	N/A	18971253	PAZAR	hg18	1	chr11	111320125	111320625
OREG1831612	Homo sapiens	N/A	TRANSCRIPTION FACTOR BINDING SITE	DIXDC1	ENSG00000150764	ENSEMBL	PRDM14	ENST00000276594	ENSEMBL	N/A	18971253	PAZAR	hg19	1	chr11	111814915	111815415
OREG1831612	Homo sapiens	N/A	TRANSCRIPTION FACTOR BINDING SITE	DIXDC1	ENSG00000150764	ENSEMBL	PRDM14	ENST00000276594	ENSEMBL	N/A	18971253	PAZAR	hg38	1	chr11	111944191	111944691
OREG1831613	Homo sapiens	N/A	TRANSCRIPTION FACTOR BINDING SITE	N/A	ENSG00000251822	ENSEMBL	PRDM14	ENST00000276594	ENSEMBL	N/A	18971253	PAZAR	hg18	1	chr12	59514660	59515160
OREG1831613	Homo sapiens	N/A	TRANSCRIPTION FACTOR BINDING SITE	N/A	ENSG00000251822	ENSEMBL	PRDM14	ENST00000276594	ENSEMBL	N/A	18971253	PAZAR	hg19	1	chr12	61228393	61228893
OREG1831613	Homo sapiens	N/A	TRANSCRIPTION FACTOR BINDING SITE	N/A	ENSG00000251822	ENSEMBL	PRDM14	ENST00000276594	ENSEMBL	N/A	18971253	PAZAR	hg38	1	chr12	60834612	60835112
OREG1831614	Homo sapiens	N/A	TRANSCRIPTION FACTOR BINDING SITE	FGF20	ENSG00000078579	ENSEMBL	PRDM14	ENST00000276594	ENSEMBL	N/A	18971253	PAZAR	hg18	1	chr8	16903479	16903979
OREG1831614	Homo sapiens	N/A	TRANSCRIPTION FACTOR BINDING SITE	FGF20	ENSG00000078579	ENSEMBL	PRDM14	ENST00000276594	ENSEMBL	N/A	18971253	PAZAR	hg19	1	chr8	16859108	16859608
OREG1831614	Homo sapiens	N/A	TRANSCRIPTION FACTOR BINDING SITE	FGF20	ENSG00000078579	ENSEMBL	PRDM14	ENST00000276594	ENSEMBL	N/A	18971253	PAZAR	hg38	1	chr8	17001599	17002099
OREG1831615	Homo sapiens	N/A	TRANSCRIPTION FACTOR BINDING SITE	FGF20	ENSG00000078579	ENSEMBL	PRDM14	ENST00000276594	ENSEMBL	N/A	18971253	PAZAR	hg18	1	chr8	16902446	16902946
OREG1831615	Homo sapiens	N/A	TRANSCRIPTION FACTOR BINDING SITE	FGF20	ENSG00000078579	ENSEMBL	PRDM14	ENST00000276594	ENSEMBL	N/A	18971253	PAZAR	hg19	1	chr8	16858075	16858575
OREG1831615	Homo sapiens	N/A	TRANSCRIPTION FACTOR BINDING SITE	FGF20	ENSG00000078579	ENSEMBL	PRDM14	ENST00000276594	ENSEMBL	N/A	18971253	PAZAR	hg38	1	chr8	17000566	17001066
OREG1831616	Homo sapiens	N/A	TRANSCRIPTION FACTOR BINDING SITE	TMEM212	ENSG00000186329	ENSEMBL	PRDM14	ENST00000276594	ENSEMBL	N/A	18971253	PAZAR	hg18	1	chr3	173027707	173028207
OREG1831616	Homo sapiens	N/A	TRANSCRIPTION FACTOR BINDING SITE	TMEM212	ENSG00000186329	ENSEMBL	PRDM14	ENST00000276594	ENSEMBL	N/A	18971253	PAZAR	hg19	1	chr3	171545013	171545513
OREG1831616	Homo sapiens	N/A	TRANSCRIPTION FACTOR BINDING SITE	TMEM212	ENSG00000186329	ENSEMBL	PRDM14	ENST00000276594	ENSEMBL	N/A	18971253	PAZAR	hg38	1	chr3	171827223	171827723
OREG1831617	Homo sapiens	N/A	TRANSCRIPTION FACTOR BINDING SITE	TMEM212	ENSG00000186329	ENSEMBL	PRDM14	ENST00000276594	ENSEMBL	N/A	18971253	PAZAR	hg18	1	chr3	173159395	173159895
OREG1831617	Homo sapiens	N/A	TRANSCRIPTION FACTOR BINDING SITE	TMEM212	ENSG00000186329	ENSEMBL	PRDM14	ENST00000276594	ENSEMBL	N/A	18971253	PAZAR	hg19	1	chr3	171676701	171677201
OREG1831617	Homo sapiens	N/A	TRANSCRIPTION FACTOR BINDING SITE	TMEM212	ENSG00000186329	ENSEMBL	PRDM14	ENST00000276594	ENSEMBL	N/A	18971253	PAZAR	hg38	1	chr3	171958911	171959411
OREG1831618	Homo sapiens	N/A	TRANSCRIPTION FACTOR BINDING SITE	RNA5SP56	ENSG00000222209	ENSEMBL	PRDM14	ENST00000276594	ENSEMBL	N/A	18971253	PAZAR	hg18	1	chr1	118594428	118594928
OREG1831618	Homo sapiens	N/A	TRANSCRIPTION FACTOR BINDING SITE	RNA5SP56	ENSG00000222209	ENSEMBL	PRDM14	ENST00000276594	ENSEMBL	N/A	18971253	PAZAR	hg19	1	chr1	118792905	118793405
OREG1831618	Homo sapiens	N/A	TRANSCRIPTION FACTOR BINDING SITE	RNA5SP56	ENSG00000222209	ENSEMBL	PRDM14	ENST00000276594	ENSEMBL	N/A	18971253	PAZAR	hg38	1	chr1	118250282	118250782
OREG1831619	Homo sapiens	N/A	TRANSCRIPTION FACTOR BINDING SITE	MOB3B	ENSG00000120162	ENSEMBL	PRDM14	ENST00000276594	ENSEMBL	N/A	18971253	PAZAR	hg18	1	chr9	27298555	27299055
OREG1831619	Homo sapiens	N/A	TRANSCRIPTION FACTOR BINDING SITE	MOB3B	ENSG00000120162	ENSEMBL	PRDM14	ENST00000276594	ENSEMBL	N/A	18971253	PAZAR	hg19	1	chr9	27308555	27309055
OREG1831619	Homo sapiens	N/A	TRANSCRIPTION FACTOR BINDING SITE	MOB3B	ENSG00000120162	ENSEMBL	PRDM14	ENST00000276594	ENSEMBL	N/A	18971253	PAZAR	hg38	1	chr9	27308557	27309057
OREG1831620	Homo sapiens	N/A	TRANSCRIPTION FACTOR BINDING SITE	MOB3B	ENSG00000120162	ENSEMBL	PRDM14	ENST00000276594	ENSEMBL	N/A	18971253	PAZAR	hg18	1	chr9	27389207	27389707
OREG1831620	Homo sapiens	N/A	TRANSCRIPTION FACTOR BINDING SITE	MOB3B	ENSG00000120162	ENSEMBL	PRDM14	ENST00000276594	ENSEMBL	N/A	18971253	PAZAR	hg19	1	chr9	27399207	27399707
OREG1831620	Homo sapiens	N/A	TRANSCRIPTION FACTOR BINDING SITE	MOB3B	ENSG00000120162	ENSEMBL	PRDM14	ENST00000276594	ENSEMBL	N/A	18971253	PAZAR	hg38	1	chr9	27399209	27399709
OREG1831621	Homo sapiens	N/A	TRANSCRIPTION FACTOR BINDING SITE	HCG25	ENSG00000232940	ENSEMBL	PRDM14	ENST00000276594	ENSEMBL	N/A	18971253	PAZAR	hg18	1	chr6	33324768	33325268
OREG1831621	Homo sapiens	N/A	TRANSCRIPTION FACTOR BINDING SITE	HCG25	ENSG00000232940	ENSEMBL	PRDM14	ENST00000276594	ENSEMBL	N/A	18971253	PAZAR	hg19	1	chr6	33216790	33217290
OREG1831621	Homo sapiens	N/A	TRANSCRIPTION FACTOR BINDING SITE	HCG25	ENSG00000232940	ENSEMBL	PRDM14	ENST00000276594	ENSEMBL	N/A	18971253	PAZAR	hg38	1	chr6	33249013	33249513
OREG1831622	Homo sapiens	N/A	TRANSCRIPTION FACTOR BINDING SITE	EPYC	ENSG00000083782	ENSEMBL	PRDM14	ENST00000276594	ENSEMBL	N/A	18971253	PAZAR	hg18	1	chr12	89902379	89902879
OREG1831622	Homo sapiens	N/A	TRANSCRIPTION FACTOR BINDING SITE	EPYC	ENSG00000083782	ENSEMBL	PRDM14	ENST00000276594	ENSEMBL	N/A	18971253	PAZAR	hg19	1	chr12	91378248	91378748
OREG1831622	Homo sapiens	N/A	TRANSCRIPTION FACTOR BINDING SITE	EPYC	ENSG00000083782	ENSEMBL	PRDM14	ENST00000276594	ENSEMBL	N/A	18971253	PAZAR	hg38	1	chr12	90984471	90984971
OREG1831623	Homo sapiens	N/A	TRANSCRIPTION FACTOR BINDING SITE	EPYC	ENSG00000083782	ENSEMBL	PRDM14	ENST00000276594	ENSEMBL	N/A	18971253	PAZAR	hg18	1	chr12	89901815	89902315
OREG1831623	Homo sapiens	N/A	TRANSCRIPTION FACTOR BINDING SITE	EPYC	ENSG00000083782	ENSEMBL	PRDM14	ENST00000276594	ENSEMBL	N/A	18971253	PAZAR	hg19	1	chr12	91377684	91378184
OREG1831623	Homo sapiens	N/A	TRANSCRIPTION FACTOR BINDING SITE	EPYC	ENSG00000083782	ENSEMBL	PRDM14	ENST00000276594	ENSEMBL	N/A	18971253	PAZAR	hg38	1	chr12	90983907	90984407
OREG1831624	Homo sapiens	N/A	TRANSCRIPTION FACTOR BINDING SITE	TTC29	ENSG00000137473	ENSEMBL	PRDM14	ENST00000276594	ENSEMBL	N/A	18971253	PAZAR	hg18	1	chr4	148143204	148143704
OREG1831624	Homo sapiens	N/A	TRANSCRIPTION FACTOR BINDING SITE	TTC29	ENSG00000137473	ENSEMBL	PRDM14	ENST00000276594	ENSEMBL	N/A	18971253	PAZAR	hg19	1	chr4	147923754	147924254
OREG1831624	Homo sapiens	N/A	TRANSCRIPTION FACTOR BINDING SITE	TTC29	ENSG00000137473	ENSEMBL	PRDM14	ENST00000276594	ENSEMBL	N/A	18971253	PAZAR	hg38	1	chr4	147002602	147003102
OREG1831625	Homo sapiens	N/A	TRANSCRIPTION FACTOR BINDING SITE	CCDC54	ENSG00000138483	ENSEMBL	PRDM14	ENST00000276594	ENSEMBL	N/A	18971253	PAZAR	hg18	1	chr3	108632228	108632728
OREG1831625	Homo sapiens	N/A	TRANSCRIPTION FACTOR BINDING SITE	CCDC54	ENSG00000138483	ENSEMBL	PRDM14	ENST00000276594	ENSEMBL	N/A	18971253	PAZAR	hg19	1	chr3	107149538	107150038
OREG1831625	Homo sapiens	N/A	TRANSCRIPTION FACTOR BINDING SITE	CCDC54	ENSG00000138483	ENSEMBL	PRDM14	ENST00000276594	ENSEMBL	N/A	18971253	PAZAR	hg38	1	chr3	107430691	107431191
OREG1831626	Homo sapiens	N/A	TRANSCRIPTION FACTOR BINDING SITE	F13A1	ENSG00000124491	ENSEMBL	PRDM14	ENST00000276594	ENSEMBL	N/A	18971253	PAZAR	hg18	1	chr6	6114401	6114901
OREG1831626	Homo sapiens	N/A	TRANSCRIPTION FACTOR BINDING SITE	F13A1	ENSG00000124491	ENSEMBL	PRDM14	ENST00000276594	ENSEMBL	N/A	18971253	PAZAR	hg19	1	chr6	6169402	6169902
OREG1831626	Homo sapiens	N/A	TRANSCRIPTION FACTOR BINDING SITE	F13A1	ENSG00000124491	ENSEMBL	PRDM14	ENST00000276594	ENSEMBL	N/A	18971253	PAZAR	hg38	1	chr6	6169169	6169669
OREG1831627	Homo sapiens	N/A	TRANSCRIPTION FACTOR BINDING SITE	PKIG	ENSG00000168734	ENSEMBL	PRDM14	ENST00000276594	ENSEMBL	N/A	18971253	PAZAR	hg18	1	chr20	42679956	42680456
OREG1831627	Homo sapiens	N/A	TRANSCRIPTION FACTOR BINDING SITE	PKIG	ENSG00000168734	ENSEMBL	PRDM14	ENST00000276594	ENSEMBL	N/A	18971253	PAZAR	hg19	1	chr20	43246542	43247042
OREG1831627	Homo sapiens	N/A	TRANSCRIPTION FACTOR BINDING SITE	PKIG	ENSG00000168734	ENSEMBL	PRDM14	ENST00000276594	ENSEMBL	N/A	18971253	PAZAR	hg38	1	chr20	44617901	44618401
OREG1831628	Homo sapiens	N/A	TRANSCRIPTION FACTOR BINDING SITE	PCDH17	ENSG00000118946	ENSEMBL	PRDM14	ENST00000276594	ENSEMBL	N/A	18971253	PAZAR	hg18	1	chr13	57211151	57211651
OREG1831628	Homo sapiens	N/A	TRANSCRIPTION FACTOR BINDING SITE	PCDH17	ENSG00000118946	ENSEMBL	PRDM14	ENST00000276594	ENSEMBL	N/A	18971253	PAZAR	hg19	1	chr13	58313150	58313650
OREG1831628	Homo sapiens	N/A	TRANSCRIPTION FACTOR BINDING SITE	PCDH17	ENSG00000118946	ENSEMBL	PRDM14	ENST00000276594	ENSEMBL	N/A	18971253	PAZAR	hg38	1	chr13	57739016	57739516
OREG1831629	Homo sapiens	N/A	TRANSCRIPTION FACTOR BINDING SITE	MFAP3L	ENSG00000198948	ENSEMBL	PRDM14	ENST00000276594	ENSEMBL	N/A	18971253	PAZAR	hg18	1	chr4	171184270	171184770
OREG1831629	Homo sapiens	N/A	TRANSCRIPTION FACTOR BINDING SITE	MFAP3L	ENSG00000198948	ENSEMBL	PRDM14	ENST00000276594	ENSEMBL	N/A	18971253	PAZAR	hg19	1	chr4	170947695	170948195
OREG1831629	Homo sapiens	N/A	TRANSCRIPTION FACTOR BINDING SITE	MFAP3L	ENSG00000198948	ENSEMBL	PRDM14	ENST00000276594	ENSEMBL	N/A	18971253	PAZAR	hg38	1	chr4	170026544	170027044
OREG1831630	Homo sapiens	N/A	TRANSCRIPTION FACTOR BINDING SITE	ARPP21	ENSG00000172995	ENSEMBL	PRDM14	ENST00000276594	ENSEMBL	N/A	18971253	PAZAR	hg18	1	chr3	35741530	35742030
OREG1831630	Homo sapiens	N/A	TRANSCRIPTION FACTOR BINDING SITE	ARPP21	ENSG00000172995	ENSEMBL	PRDM14	ENST00000276594	ENSEMBL	N/A	18971253	PAZAR	hg19	1	chr3	35766526	35767026
OREG1831630	Homo sapiens	N/A	TRANSCRIPTION FACTOR BINDING SITE	ARPP21	ENSG00000172995	ENSEMBL	PRDM14	ENST00000276594	ENSEMBL	N/A	18971253	PAZAR	hg38	1	chr3	35725034	35725534
OREG1831631	Homo sapiens	N/A	TRANSCRIPTION FACTOR BINDING SITE	ARPP21	ENSG00000172995	ENSEMBL	PRDM14	ENST00000276594	ENSEMBL	N/A	18971253	PAZAR	hg18	1	chr3	35762111	35762611
OREG1831631	Homo sapiens	N/A	TRANSCRIPTION FACTOR BINDING SITE	ARPP21	ENSG00000172995	ENSEMBL	PRDM14	ENST00000276594	ENSEMBL	N/A	18971253	PAZAR	hg19	1	chr3	35787107	35787607
OREG1831631	Homo sapiens	N/A	TRANSCRIPTION FACTOR BINDING SITE	ARPP21	ENSG00000172995	ENSEMBL	PRDM14	ENST00000276594	ENSEMBL	N/A	18971253	PAZAR	hg38	1	chr3	35745615	35746115
OREG1831632	Homo sapiens	N/A	TRANSCRIPTION FACTOR BINDING SITE	RAI1	ENSG00000108557	ENSEMBL	PRDM14	ENST00000276594	ENSEMBL	N/A	18971253	PAZAR	hg18	1	chr17	17568527	17569027
OREG1831632	Homo sapiens	N/A	TRANSCRIPTION FACTOR BINDING SITE	RAI1	ENSG00000108557	ENSEMBL	PRDM14	ENST00000276594	ENSEMBL	N/A	18971253	PAZAR	hg19	1	chr17	17627802	17628302
OREG1831632	Homo sapiens	N/A	TRANSCRIPTION FACTOR BINDING SITE	RAI1	ENSG00000108557	ENSEMBL	PRDM14	ENST00000276594	ENSEMBL	N/A	18971253	PAZAR	hg38	1	chr17	17724488	17724988
OREG1831633	Homo sapiens	N/A	TRANSCRIPTION FACTOR BINDING SITE	RAI1	ENSG00000108557	ENSEMBL	PRDM14	ENST00000276594	ENSEMBL	N/A	18971253	PAZAR	hg18	1	chr17	17567390	17567890
OREG1831633	Homo sapiens	N/A	TRANSCRIPTION FACTOR BINDING SITE	RAI1	ENSG00000108557	ENSEMBL	PRDM14	ENST00000276594	ENSEMBL	N/A	18971253	PAZAR	hg19	1	chr17	17626665	17627165
OREG1831633	Homo sapiens	N/A	TRANSCRIPTION FACTOR BINDING SITE	RAI1	ENSG00000108557	ENSEMBL	PRDM14	ENST00000276594	ENSEMBL	N/A	18971253	PAZAR	hg38	1	chr17	17723351	17723851
OREG1831634	Homo sapiens	N/A	TRANSCRIPTION FACTOR BINDING SITE	RAI1	ENSG00000108557	ENSEMBL	PRDM14	ENST00000276594	ENSEMBL	N/A	18971253	PAZAR	hg18	1	chr17	17544294	17544794
OREG1831634	Homo sapiens	N/A	TRANSCRIPTION FACTOR BINDING SITE	RAI1	ENSG00000108557	ENSEMBL	PRDM14	ENST00000276594	ENSEMBL	N/A	18971253	PAZAR	hg19	1	chr17	17603569	17604069
OREG1831634	Homo sapiens	N/A	TRANSCRIPTION FACTOR BINDING SITE	RAI1	ENSG00000108557	ENSEMBL	PRDM14	ENST00000276594	ENSEMBL	N/A	18971253	PAZAR	hg38	1	chr17	17700255	17700755
OREG1831635	Homo sapiens	N/A	TRANSCRIPTION FACTOR BINDING SITE	RAI1	ENSG00000108557	ENSEMBL	PRDM14	ENST00000276594	ENSEMBL	N/A	18971253	PAZAR	hg18	1	chr17	17524167	17524667
OREG1831635	Homo sapiens	N/A	TRANSCRIPTION FACTOR BINDING SITE	RAI1	ENSG00000108557	ENSEMBL	PRDM14	ENST00000276594	ENSEMBL	N/A	18971253	PAZAR	hg19	1	chr17	17583442	17583942
OREG1831635	Homo sapiens	N/A	TRANSCRIPTION FACTOR BINDING SITE	RAI1	ENSG00000108557	ENSEMBL	PRDM14	ENST00000276594	ENSEMBL	N/A	18971253	PAZAR	hg38	1	chr17	17680128	17680628
OREG1831636	Homo sapiens	N/A	TRANSCRIPTION FACTOR BINDING SITE	SLC22A23	ENSG00000137266	ENSEMBL	PRDM14	ENST00000276594	ENSEMBL	N/A	18971253	PAZAR	hg18	1	chr6	3398512	3399012
OREG1831636	Homo sapiens	N/A	TRANSCRIPTION FACTOR BINDING SITE	SLC22A23	ENSG00000137266	ENSEMBL	PRDM14	ENST00000276594	ENSEMBL	N/A	18971253	PAZAR	hg19	1	chr6	3453513	3454013
OREG1831636	Homo sapiens	N/A	TRANSCRIPTION FACTOR BINDING SITE	SLC22A23	ENSG00000137266	ENSEMBL	PRDM14	ENST00000276594	ENSEMBL	N/A	18971253	PAZAR	hg38	1	chr6	3453279	3453779
OREG1831637	Homo sapiens	N/A	TRANSCRIPTION FACTOR BINDING SITE	C4orf45	ENSG00000164123	ENSEMBL	PRDM14	ENST00000276594	ENSEMBL	N/A	18971253	PAZAR	hg18	1	chr4	160157082	160157582
OREG1831637	Homo sapiens	N/A	TRANSCRIPTION FACTOR BINDING SITE	C4orf45	ENSG00000164123	ENSEMBL	PRDM14	ENST00000276594	ENSEMBL	N/A	18971253	PAZAR	hg19	1	chr4	159937632	159938132
OREG1831637	Homo sapiens	N/A	TRANSCRIPTION FACTOR BINDING SITE	C4orf45	ENSG00000164123	ENSEMBL	PRDM14	ENST00000276594	ENSEMBL	N/A	18971253	PAZAR	hg38	1	chr4	159016480	159016980
OREG1831638	Homo sapiens	N/A	TRANSCRIPTION FACTOR BINDING SITE	ZNF664	ENSG00000179195	ENSEMBL	PRDM14	ENST00000276594	ENSEMBL	N/A	18971253	PAZAR	hg18	1	chr12	123022199	123022699
OREG1831638	Homo sapiens	N/A	TRANSCRIPTION FACTOR BINDING SITE	ZNF664	ENSG00000179195	ENSEMBL	PRDM14	ENST00000276594	ENSEMBL	N/A	18971253	PAZAR	hg19	1	chr12	124456246	124456746
OREG1831638	Homo sapiens	N/A	TRANSCRIPTION FACTOR BINDING SITE	ZNF664	ENSG00000179195	ENSEMBL	PRDM14	ENST00000276594	ENSEMBL	N/A	18971253	PAZAR	hg38	1	chr12	123971699	123972199
OREG1831639	Homo sapiens	N/A	TRANSCRIPTION FACTOR BINDING SITE	ZNF664	ENSG00000179195	ENSEMBL	PRDM14	ENST00000276594	ENSEMBL	N/A	18971253	PAZAR	hg18	1	chr12	123022950	123023450
OREG1831639	Homo sapiens	N/A	TRANSCRIPTION FACTOR BINDING SITE	ZNF664	ENSG00000179195	ENSEMBL	PRDM14	ENST00000276594	ENSEMBL	N/A	18971253	PAZAR	hg19	1	chr12	124456997	124457497
OREG1831639	Homo sapiens	N/A	TRANSCRIPTION FACTOR BINDING SITE	ZNF664	ENSG00000179195	ENSEMBL	PRDM14	ENST00000276594	ENSEMBL	N/A	18971253	PAZAR	hg38	1	chr12	123972450	123972950
OREG1831640	Homo sapiens	N/A	TRANSCRIPTION FACTOR BINDING SITE	COX7A2P2	ENSG00000236764	ENSEMBL	PRDM14	ENST00000276594	ENSEMBL	N/A	18971253	PAZAR	hg18	1	chr4	98133732	98134232
OREG1831640	Homo sapiens	N/A	TRANSCRIPTION FACTOR BINDING SITE	COX7A2P2	ENSG00000236764	ENSEMBL	PRDM14	ENST00000276594	ENSEMBL	N/A	18971253	PAZAR	hg19	1	chr4	97914709	97915209
OREG1831640	Homo sapiens	N/A	TRANSCRIPTION FACTOR BINDING SITE	COX7A2P2	ENSG00000236764	ENSEMBL	PRDM14	ENST00000276594	ENSEMBL	N/A	18971253	PAZAR	hg38	1	chr4	96993558	96994058
OREG1831641	Homo sapiens	N/A	TRANSCRIPTION FACTOR BINDING SITE	FABP7	ENSG00000164434	ENSEMBL	PRDM14	ENST00000276594	ENSEMBL	N/A	18971253	PAZAR	hg18	1	chr6	123118641	123119141
OREG1831641	Homo sapiens	N/A	TRANSCRIPTION FACTOR BINDING SITE	FABP7	ENSG00000164434	ENSEMBL	PRDM14	ENST00000276594	ENSEMBL	N/A	18971253	PAZAR	hg19	1	chr6	123076942	123077442
OREG1831641	Homo sapiens	N/A	TRANSCRIPTION FACTOR BINDING SITE	FABP7	ENSG00000164434	ENSEMBL	PRDM14	ENST00000276594	ENSEMBL	N/A	18971253	PAZAR	hg38	1	chr6	122755797	122756297
OREG1831642	Homo sapiens	N/A	TRANSCRIPTION FACTOR BINDING SITE	FABP7	ENSG00000164434	ENSEMBL	PRDM14	ENST00000276594	ENSEMBL	N/A	18971253	PAZAR	hg18	1	chr6	123118494	123118994
OREG1831642	Homo sapiens	N/A	TRANSCRIPTION FACTOR BINDING SITE	FABP7	ENSG00000164434	ENSEMBL	PRDM14	ENST00000276594	ENSEMBL	N/A	18971253	PAZAR	hg19	1	chr6	123076795	123077295
OREG1831642	Homo sapiens	N/A	TRANSCRIPTION FACTOR BINDING SITE	FABP7	ENSG00000164434	ENSEMBL	PRDM14	ENST00000276594	ENSEMBL	N/A	18971253	PAZAR	hg38	1	chr6	122755650	122756150
OREG1831643	Homo sapiens	N/A	TRANSCRIPTION FACTOR BINDING SITE	MAP4K4	ENSG00000071054	ENSEMBL	PRDM14	ENST00000276594	ENSEMBL	N/A	18971253	PAZAR	hg18	1	chr2	101713243	101713743
OREG1831643	Homo sapiens	N/A	TRANSCRIPTION FACTOR BINDING SITE	MAP4K4	ENSG00000071054	ENSEMBL	PRDM14	ENST00000276594	ENSEMBL	N/A	18971253	PAZAR	hg19	1	chr2	102346811	102347311
OREG1831643	Homo sapiens	N/A	TRANSCRIPTION FACTOR BINDING SITE	MAP4K4	ENSG00000071054	ENSEMBL	PRDM14	ENST00000276594	ENSEMBL	N/A	18971253	PAZAR	hg38	1	chr2	101730349	101730849
OREG1831644	Homo sapiens	N/A	TRANSCRIPTION FACTOR BINDING SITE	N/A	ENSG00000212377	ENSEMBL	PRDM14	ENST00000276594	ENSEMBL	N/A	18971253	PAZAR	hg18	1	chr13	71730427	71730927
OREG1831644	Homo sapiens	N/A	TRANSCRIPTION FACTOR BINDING SITE	N/A	ENSG00000212377	ENSEMBL	PRDM14	ENST00000276594	ENSEMBL	N/A	18971253	PAZAR	hg19	1	chr13	72832426	72832926
OREG1831644	Homo sapiens	N/A	TRANSCRIPTION FACTOR BINDING SITE	N/A	ENSG00000212377	ENSEMBL	PRDM14	ENST00000276594	ENSEMBL	N/A	18971253	PAZAR	hg38	1	chr13	72258288	72258788
OREG1831645	Homo sapiens	N/A	TRANSCRIPTION FACTOR BINDING SITE	AMOT	ENSG00000126016	ENSEMBL	PRDM14	ENST00000276594	ENSEMBL	N/A	18971253	PAZAR	hg18	1	chrX	111969740	111970240
OREG1831645	Homo sapiens	N/A	TRANSCRIPTION FACTOR BINDING SITE	AMOT	ENSG00000126016	ENSEMBL	PRDM14	ENST00000276594	ENSEMBL	N/A	18971253	PAZAR	hg19	1	chrX	112083084	112083584
OREG1831645	Homo sapiens	N/A	TRANSCRIPTION FACTOR BINDING SITE	AMOT	ENSG00000126016	ENSEMBL	PRDM14	ENST00000276594	ENSEMBL	N/A	18971253	PAZAR	hg38	1	chrX	112839856	112840356
OREG1831646	Homo sapiens	N/A	TRANSCRIPTION FACTOR BINDING SITE	MFSD11	ENSG00000092931	ENSEMBL	PRDM14	ENST00000276594	ENSEMBL	N/A	18971253	PAZAR	hg18	1	chr17	72245371	72245871
OREG1831646	Homo sapiens	N/A	TRANSCRIPTION FACTOR BINDING SITE	MFSD11	ENSG00000092931	ENSEMBL	PRDM14	ENST00000276594	ENSEMBL	N/A	18971253	PAZAR	hg19	1	chr17	74733776	74734276
OREG1831646	Homo sapiens	N/A	TRANSCRIPTION FACTOR BINDING SITE	MFSD11	ENSG00000092931	ENSEMBL	PRDM14	ENST00000276594	ENSEMBL	N/A	18971253	PAZAR	hg38	1	chr17	76737694	76738194
OREG1831647	Homo sapiens	N/A	TRANSCRIPTION FACTOR BINDING SITE	RN7SKP183	ENSG00000252978	ENSEMBL	PRDM14	ENST00000276594	ENSEMBL	N/A	18971253	PAZAR	hg18	1	chrX	20410680	20411180
OREG1831647	Homo sapiens	N/A	TRANSCRIPTION FACTOR BINDING SITE	RN7SKP183	ENSG00000252978	ENSEMBL	PRDM14	ENST00000276594	ENSEMBL	N/A	18971253	PAZAR	hg19	1	chrX	20500759	20501259
OREG1831647	Homo sapiens	N/A	TRANSCRIPTION FACTOR BINDING SITE	RN7SKP183	ENSG00000252978	ENSEMBL	PRDM14	ENST00000276594	ENSEMBL	N/A	18971253	PAZAR	hg38	1	chrX	20482641	20483141
OREG1831648	Homo sapiens	N/A	TRANSCRIPTION FACTOR BINDING SITE	KDF1	ENSG00000175707	ENSEMBL	PRDM14	ENST00000276594	ENSEMBL	N/A	18971253	PAZAR	hg18	1	chr1	27159214	27159714
OREG1831648	Homo sapiens	N/A	TRANSCRIPTION FACTOR BINDING SITE	KDF1	ENSG00000175707	ENSEMBL	PRDM14	ENST00000276594	ENSEMBL	N/A	18971253	PAZAR	hg19	1	chr1	27286627	27287127
OREG1831648	Homo sapiens	N/A	TRANSCRIPTION FACTOR BINDING SITE	KDF1	ENSG00000175707	ENSEMBL	PRDM14	ENST00000276594	ENSEMBL	N/A	18971253	PAZAR	hg38	1	chr1	26960136	26960636
OREG1831649	Homo sapiens	N/A	TRANSCRIPTION FACTOR BINDING SITE	ALOX12	ENSG00000108839	ENSEMBL	PRDM14	ENST00000276594	ENSEMBL	N/A	18971253	PAZAR	hg18	1	chr17	6839100	6839600
OREG1831649	Homo sapiens	N/A	TRANSCRIPTION FACTOR BINDING SITE	ALOX12	ENSG00000108839	ENSEMBL	PRDM14	ENST00000276594	ENSEMBL	N/A	18971253	PAZAR	hg19	1	chr17	6898376	6898876
OREG1831649	Homo sapiens	N/A	TRANSCRIPTION FACTOR BINDING SITE	ALOX12	ENSG00000108839	ENSEMBL	PRDM14	ENST00000276594	ENSEMBL	N/A	18971253	PAZAR	hg38	1	chr17	6995057	6995557
OREG1831650	Homo sapiens	N/A	TRANSCRIPTION FACTOR BINDING SITE	FAM171A1	ENSG00000148468	ENSEMBL	PRDM14	ENST00000276594	ENSEMBL	N/A	18971253	PAZAR	hg18	1	chr10	15336741	15337241
OREG1831650	Homo sapiens	N/A	TRANSCRIPTION FACTOR BINDING SITE	FAM171A1	ENSG00000148468	ENSEMBL	PRDM14	ENST00000276594	ENSEMBL	N/A	18971253	PAZAR	hg19	1	chr10	15296735	15297235
OREG1831650	Homo sapiens	N/A	TRANSCRIPTION FACTOR BINDING SITE	FAM171A1	ENSG00000148468	ENSEMBL	PRDM14	ENST00000276594	ENSEMBL	N/A	18971253	PAZAR	hg38	1	chr10	15254736	15255236
OREG1831651	Homo sapiens	N/A	TRANSCRIPTION FACTOR BINDING SITE	RNF220	ENSG00000187147	ENSEMBL	PRDM14	ENST00000276594	ENSEMBL	N/A	18971253	PAZAR	hg18	1	chr1	44739395	44739895
OREG1831651	Homo sapiens	N/A	TRANSCRIPTION FACTOR BINDING SITE	RNF220	ENSG00000187147	ENSEMBL	PRDM14	ENST00000276594	ENSEMBL	N/A	18971253	PAZAR	hg19	1	chr1	44966808	44967308
OREG1831651	Homo sapiens	N/A	TRANSCRIPTION FACTOR BINDING SITE	RNF220	ENSG00000187147	ENSEMBL	PRDM14	ENST00000276594	ENSEMBL	N/A	18971253	PAZAR	hg38	1	chr1	44501136	44501636
OREG1831652	Homo sapiens	N/A	TRANSCRIPTION FACTOR BINDING SITE	RNF220	ENSG00000187147	ENSEMBL	PRDM14	ENST00000276594	ENSEMBL	N/A	18971253	PAZAR	hg18	1	chr1	44801908	44802408
OREG1831652	Homo sapiens	N/A	TRANSCRIPTION FACTOR BINDING SITE	RNF220	ENSG00000187147	ENSEMBL	PRDM14	ENST00000276594	ENSEMBL	N/A	18971253	PAZAR	hg19	1	chr1	45029321	45029821
OREG1831652	Homo sapiens	N/A	TRANSCRIPTION FACTOR BINDING SITE	RNF220	ENSG00000187147	ENSEMBL	PRDM14	ENST00000276594	ENSEMBL	N/A	18971253	PAZAR	hg38	1	chr1	44563649	44564149
OREG1831653	Homo sapiens	N/A	TRANSCRIPTION FACTOR BINDING SITE	FGF9	ENSG00000102678	ENSEMBL	PRDM14	ENST00000276594	ENSEMBL	N/A	18971253	PAZAR	hg18	1	chr13	21147316	21147816
OREG1831653	Homo sapiens	N/A	TRANSCRIPTION FACTOR BINDING SITE	FGF9	ENSG00000102678	ENSEMBL	PRDM14	ENST00000276594	ENSEMBL	N/A	18971253	PAZAR	hg19	1	chr13	22249316	22249816
OREG1831653	Homo sapiens	N/A	TRANSCRIPTION FACTOR BINDING SITE	FGF9	ENSG00000102678	ENSEMBL	PRDM14	ENST00000276594	ENSEMBL	N/A	18971253	PAZAR	hg38	1	chr13	21675177	21675677
OREG1831654	Homo sapiens	N/A	TRANSCRIPTION FACTOR BINDING SITE	FGF9	ENSG00000102678	ENSEMBL	PRDM14	ENST00000276594	ENSEMBL	N/A	18971253	PAZAR	hg18	1	chr13	21205744	21206244
OREG1831654	Homo sapiens	N/A	TRANSCRIPTION FACTOR BINDING SITE	FGF9	ENSG00000102678	ENSEMBL	PRDM14	ENST00000276594	ENSEMBL	N/A	18971253	PAZAR	hg19	1	chr13	22307744	22308244
OREG1831654	Homo sapiens	N/A	TRANSCRIPTION FACTOR BINDING SITE	FGF9	ENSG00000102678	ENSEMBL	PRDM14	ENST00000276594	ENSEMBL	N/A	18971253	PAZAR	hg38	1	chr13	21733605	21734105
OREG1831655	Homo sapiens	N/A	TRANSCRIPTION FACTOR BINDING SITE	FGF9	ENSG00000102678	ENSEMBL	PRDM14	ENST00000276594	ENSEMBL	N/A	18971253	PAZAR	hg18	1	chr13	21140638	21141138
OREG1831655	Homo sapiens	N/A	TRANSCRIPTION FACTOR BINDING SITE	FGF9	ENSG00000102678	ENSEMBL	PRDM14	ENST00000276594	ENSEMBL	N/A	18971253	PAZAR	hg19	1	chr13	22242638	22243138
OREG1831655	Homo sapiens	N/A	TRANSCRIPTION FACTOR BINDING SITE	FGF9	ENSG00000102678	ENSEMBL	PRDM14	ENST00000276594	ENSEMBL	N/A	18971253	PAZAR	hg38	1	chr13	21668499	21668999
OREG1831656	Homo sapiens	N/A	TRANSCRIPTION FACTOR BINDING SITE	ARHGEF10	ENSG00000104728	ENSEMBL	PRDM14	ENST00000276594	ENSEMBL	N/A	18971253	PAZAR	hg18	1	chr8	1761779	1762279
OREG1831656	Homo sapiens	N/A	TRANSCRIPTION FACTOR BINDING SITE	ARHGEF10	ENSG00000104728	ENSEMBL	PRDM14	ENST00000276594	ENSEMBL	N/A	18971253	PAZAR	hg19	1	chr8	1774372	1774872
OREG1831656	Homo sapiens	N/A	TRANSCRIPTION FACTOR BINDING SITE	ARHGEF10	ENSG00000104728	ENSEMBL	PRDM14	ENST00000276594	ENSEMBL	N/A	18971253	PAZAR	hg38	1	chr8	1826206	1826706
OREG1831657	Homo sapiens	N/A	TRANSCRIPTION FACTOR BINDING SITE	CETN3	ENSG00000153140	ENSEMBL	PRDM14	ENST00000276594	ENSEMBL	N/A	18971253	PAZAR	hg18	1	chr5	89494896	89495396
OREG1831657	Homo sapiens	N/A	TRANSCRIPTION FACTOR BINDING SITE	CETN3	ENSG00000153140	ENSEMBL	PRDM14	ENST00000276594	ENSEMBL	N/A	18971253	PAZAR	hg19	1	chr5	89459140	89459640
OREG1831657	Homo sapiens	N/A	TRANSCRIPTION FACTOR BINDING SITE	CETN3	ENSG00000153140	ENSEMBL	PRDM14	ENST00000276594	ENSEMBL	N/A	18971253	PAZAR	hg38	1	chr5	90163323	90163823
OREG1831658	Homo sapiens	N/A	TRANSCRIPTION FACTOR BINDING SITE	COL26A1	ENSG00000160963	ENSEMBL	PRDM14	ENST00000276594	ENSEMBL	N/A	18971253	PAZAR	hg18	1	chr7	100916450	100916950
OREG1831658	Homo sapiens	N/A	TRANSCRIPTION FACTOR BINDING SITE	COL26A1	ENSG00000160963	ENSEMBL	PRDM14	ENST00000276594	ENSEMBL	N/A	18971253	PAZAR	hg19	1	chr7	101129730	101130230
OREG1831658	Homo sapiens	N/A	TRANSCRIPTION FACTOR BINDING SITE	COL26A1	ENSG00000160963	ENSEMBL	PRDM14	ENST00000276594	ENSEMBL	N/A	18971253	PAZAR	hg38	1	chr7	101486449	101486949
OREG1831659	Homo sapiens	N/A	TRANSCRIPTION FACTOR BINDING SITE	COL26A1	ENSG00000160963	ENSEMBL	PRDM14	ENST00000276594	ENSEMBL	N/A	18971253	PAZAR	hg18	1	chr7	100911905	100912405
OREG1831659	Homo sapiens	N/A	TRANSCRIPTION FACTOR BINDING SITE	COL26A1	ENSG00000160963	ENSEMBL	PRDM14	ENST00000276594	ENSEMBL	N/A	18971253	PAZAR	hg19	1	chr7	101125185	101125685
OREG1831659	Homo sapiens	N/A	TRANSCRIPTION FACTOR BINDING SITE	COL26A1	ENSG00000160963	ENSEMBL	PRDM14	ENST00000276594	ENSEMBL	N/A	18971253	PAZAR	hg38	1	chr7	101481904	101482404
OREG1831660	Homo sapiens	N/A	TRANSCRIPTION FACTOR BINDING SITE	COLGALT2	ENSG00000198756	ENSEMBL	PRDM14	ENST00000276594	ENSEMBL	N/A	18971253	PAZAR	hg18	1	chr1	182181009	182181509
OREG1831660	Homo sapiens	N/A	TRANSCRIPTION FACTOR BINDING SITE	COLGALT2	ENSG00000198756	ENSEMBL	PRDM14	ENST00000276594	ENSEMBL	N/A	18971253	PAZAR	hg19	1	chr1	183914386	183914886
OREG1831660	Homo sapiens	N/A	TRANSCRIPTION FACTOR BINDING SITE	COLGALT2	ENSG00000198756	ENSEMBL	PRDM14	ENST00000276594	ENSEMBL	N/A	18971253	PAZAR	hg38	1	chr1	183945252	183945752
OREG1831661	Homo sapiens	N/A	TRANSCRIPTION FACTOR BINDING SITE	COLGALT2	ENSG00000198756	ENSEMBL	PRDM14	ENST00000276594	ENSEMBL	N/A	18971253	PAZAR	hg18	1	chr1	182260914	182261414
OREG1831661	Homo sapiens	N/A	TRANSCRIPTION FACTOR BINDING SITE	COLGALT2	ENSG00000198756	ENSEMBL	PRDM14	ENST00000276594	ENSEMBL	N/A	18971253	PAZAR	hg19	1	chr1	183994291	183994791
OREG1831661	Homo sapiens	N/A	TRANSCRIPTION FACTOR BINDING SITE	COLGALT2	ENSG00000198756	ENSEMBL	PRDM14	ENST00000276594	ENSEMBL	N/A	18971253	PAZAR	hg38	1	chr1	184025157	184025657
OREG1831662	Homo sapiens	N/A	TRANSCRIPTION FACTOR BINDING SITE	PHLDB2	ENSG00000144824	ENSEMBL	PRDM14	ENST00000276594	ENSEMBL	N/A	18971253	PAZAR	hg18	1	chr3	113121189	113121689
OREG1831662	Homo sapiens	N/A	TRANSCRIPTION FACTOR BINDING SITE	PHLDB2	ENSG00000144824	ENSEMBL	PRDM14	ENST00000276594	ENSEMBL	N/A	18971253	PAZAR	hg19	1	chr3	111638499	111638999
OREG1831662	Homo sapiens	N/A	TRANSCRIPTION FACTOR BINDING SITE	PHLDB2	ENSG00000144824	ENSEMBL	PRDM14	ENST00000276594	ENSEMBL	N/A	18971253	PAZAR	hg38	1	chr3	111919652	111920152
OREG1831663	Homo sapiens	N/A	TRANSCRIPTION FACTOR BINDING SITE	PHLDB2	ENSG00000144824	ENSEMBL	PRDM14	ENST00000276594	ENSEMBL	N/A	18971253	PAZAR	hg18	1	chr3	113037761	113038261
OREG1831663	Homo sapiens	N/A	TRANSCRIPTION FACTOR BINDING SITE	PHLDB2	ENSG00000144824	ENSEMBL	PRDM14	ENST00000276594	ENSEMBL	N/A	18971253	PAZAR	hg19	1	chr3	111555071	111555571
OREG1831663	Homo sapiens	N/A	TRANSCRIPTION FACTOR BINDING SITE	PHLDB2	ENSG00000144824	ENSEMBL	PRDM14	ENST00000276594	ENSEMBL	N/A	18971253	PAZAR	hg38	1	chr3	111836224	111836724
OREG1831664	Homo sapiens	N/A	TRANSCRIPTION FACTOR BINDING SITE	PHLDB2	ENSG00000144824	ENSEMBL	PRDM14	ENST00000276594	ENSEMBL	N/A	18971253	PAZAR	hg18	1	chr3	112995294	112995794
OREG1831664	Homo sapiens	N/A	TRANSCRIPTION FACTOR BINDING SITE	PHLDB2	ENSG00000144824	ENSEMBL	PRDM14	ENST00000276594	ENSEMBL	N/A	18971253	PAZAR	hg19	1	chr3	111512604	111513104
OREG1831664	Homo sapiens	N/A	TRANSCRIPTION FACTOR BINDING SITE	PHLDB2	ENSG00000144824	ENSEMBL	PRDM14	ENST00000276594	ENSEMBL	N/A	18971253	PAZAR	hg38	1	chr3	111793757	111794257
OREG1831665	Homo sapiens	N/A	TRANSCRIPTION FACTOR BINDING SITE	PTPN11	ENSG00000179295	ENSEMBL	PRDM14	ENST00000276594	ENSEMBL	N/A	18971253	PAZAR	hg18	1	chr12	111456423	111456923
OREG1831665	Homo sapiens	N/A	TRANSCRIPTION FACTOR BINDING SITE	PTPN11	ENSG00000179295	ENSEMBL	PRDM14	ENST00000276594	ENSEMBL	N/A	18971253	PAZAR	hg19	1	chr12	112972040	112972540
OREG1831665	Homo sapiens	N/A	TRANSCRIPTION FACTOR BINDING SITE	PTPN11	ENSG00000179295	ENSEMBL	PRDM14	ENST00000276594	ENSEMBL	N/A	18971253	PAZAR	hg38	1	chr12	112534236	112534736
OREG1831666	Homo sapiens	N/A	TRANSCRIPTION FACTOR BINDING SITE	CD180	ENSG00000134061	ENSEMBL	PRDM14	ENST00000276594	ENSEMBL	N/A	18971253	PAZAR	hg18	1	chr5	66748118	66748618
OREG1831666	Homo sapiens	N/A	TRANSCRIPTION FACTOR BINDING SITE	CD180	ENSG00000134061	ENSEMBL	PRDM14	ENST00000276594	ENSEMBL	N/A	18971253	PAZAR	hg19	1	chr5	66712362	66712862
OREG1831666	Homo sapiens	N/A	TRANSCRIPTION FACTOR BINDING SITE	CD180	ENSG00000134061	ENSEMBL	PRDM14	ENST00000276594	ENSEMBL	N/A	18971253	PAZAR	hg38	1	chr5	67416534	67417034
OREG1831667	Homo sapiens	N/A	TRANSCRIPTION FACTOR BINDING SITE	AVL9	ENSG00000105778	ENSEMBL	PRDM14	ENST00000276594	ENSEMBL	N/A	18971253	PAZAR	hg18	1	chr7	32948822	32949322
OREG1831667	Homo sapiens	N/A	TRANSCRIPTION FACTOR BINDING SITE	AVL9	ENSG00000105778	ENSEMBL	PRDM14	ENST00000276594	ENSEMBL	N/A	18971253	PAZAR	hg19	1	chr7	32982297	32982797
OREG1831667	Homo sapiens	N/A	TRANSCRIPTION FACTOR BINDING SITE	AVL9	ENSG00000105778	ENSEMBL	PRDM14	ENST00000276594	ENSEMBL	N/A	18971253	PAZAR	hg38	1	chr7	32942685	32943185
OREG1831668	Homo sapiens	N/A	TRANSCRIPTION FACTOR BINDING SITE	CSAD	ENSG00000139631	ENSEMBL	PRDM14	ENST00000276594	ENSEMBL	N/A	18971253	PAZAR	hg18	1	chr12	51855136	51855636
OREG1831668	Homo sapiens	N/A	TRANSCRIPTION FACTOR BINDING SITE	CSAD	ENSG00000139631	ENSEMBL	PRDM14	ENST00000276594	ENSEMBL	N/A	18971253	PAZAR	hg19	1	chr12	53568869	53569369
OREG1831668	Homo sapiens	N/A	TRANSCRIPTION FACTOR BINDING SITE	CSAD	ENSG00000139631	ENSEMBL	PRDM14	ENST00000276594	ENSEMBL	N/A	18971253	PAZAR	hg38	1	chr12	53175085	53175585
OREG1831669	Homo sapiens	N/A	TRANSCRIPTION FACTOR BINDING SITE	STXBP4	ENSG00000166263	ENSEMBL	PRDM14	ENST00000276594	ENSEMBL	N/A	18971253	PAZAR	hg18	1	chr17	50422400	50422900
OREG1831669	Homo sapiens	N/A	TRANSCRIPTION FACTOR BINDING SITE	STXBP4	ENSG00000166263	ENSEMBL	PRDM14	ENST00000276594	ENSEMBL	N/A	18971253	PAZAR	hg19	1	chr17	53067401	53067901
OREG1831669	Homo sapiens	N/A	TRANSCRIPTION FACTOR BINDING SITE	STXBP4	ENSG00000166263	ENSEMBL	PRDM14	ENST00000276594	ENSEMBL	N/A	18971253	PAZAR	hg38	1	chr17	54990040	54990540
OREG1831670	Homo sapiens	N/A	TRANSCRIPTION FACTOR BINDING SITE	COLGALT1	ENSG00000130309	ENSEMBL	PRDM14	ENST00000276594	ENSEMBL	N/A	18971253	PAZAR	hg18	1	chr19	17527035	17527535
OREG1831670	Homo sapiens	N/A	TRANSCRIPTION FACTOR BINDING SITE	COLGALT1	ENSG00000130309	ENSEMBL	PRDM14	ENST00000276594	ENSEMBL	N/A	18971253	PAZAR	hg19	1	chr19	17666035	17666535
OREG1831670	Homo sapiens	N/A	TRANSCRIPTION FACTOR BINDING SITE	COLGALT1	ENSG00000130309	ENSEMBL	PRDM14	ENST00000276594	ENSEMBL	N/A	18971253	PAZAR	hg38	1	chr19	17555226	17555726
OREG1831671	Homo sapiens	N/A	TRANSCRIPTION FACTOR BINDING SITE	COLGALT1	ENSG00000130309	ENSEMBL	PRDM14	ENST00000276594	ENSEMBL	N/A	18971253	PAZAR	hg18	1	chr19	17527717	17528217
OREG1831671	Homo sapiens	N/A	TRANSCRIPTION FACTOR BINDING SITE	COLGALT1	ENSG00000130309	ENSEMBL	PRDM14	ENST00000276594	ENSEMBL	N/A	18971253	PAZAR	hg19	1	chr19	17666717	17667217
OREG1831671	Homo sapiens	N/A	TRANSCRIPTION FACTOR BINDING SITE	COLGALT1	ENSG00000130309	ENSEMBL	PRDM14	ENST00000276594	ENSEMBL	N/A	18971253	PAZAR	hg38	1	chr19	17555908	17556408
OREG1831672	Homo sapiens	N/A	TRANSCRIPTION FACTOR BINDING SITE	COLGALT1	ENSG00000130309	ENSEMBL	PRDM14	ENST00000276594	ENSEMBL	N/A	18971253	PAZAR	hg18	1	chr19	17527447	17527947
OREG1831672	Homo sapiens	N/A	TRANSCRIPTION FACTOR BINDING SITE	COLGALT1	ENSG00000130309	ENSEMBL	PRDM14	ENST00000276594	ENSEMBL	N/A	18971253	PAZAR	hg19	1	chr19	17666447	17666947
OREG1831672	Homo sapiens	N/A	TRANSCRIPTION FACTOR BINDING SITE	COLGALT1	ENSG00000130309	ENSEMBL	PRDM14	ENST00000276594	ENSEMBL	N/A	18971253	PAZAR	hg38	1	chr19	17555638	17556138
OREG1831673	Homo sapiens	N/A	TRANSCRIPTION FACTOR BINDING SITE	MEF2A	ENSG00000068305	ENSEMBL	PRDM14	ENST00000276594	ENSEMBL	N/A	18971253	PAZAR	hg18	1	chr15	98009793	98010293
OREG1831673	Homo sapiens	N/A	TRANSCRIPTION FACTOR BINDING SITE	MEF2A	ENSG00000068305	ENSEMBL	PRDM14	ENST00000276594	ENSEMBL	N/A	18971253	PAZAR	hg19	1	chr15	100192270	100192770
OREG1831673	Homo sapiens	N/A	TRANSCRIPTION FACTOR BINDING SITE	MEF2A	ENSG00000068305	ENSEMBL	PRDM14	ENST00000276594	ENSEMBL	N/A	18971253	PAZAR	hg38	1	chr15	99652065	99652565
OREG1831674	Homo sapiens	N/A	TRANSCRIPTION FACTOR BINDING SITE	MEF2A	ENSG00000068305	ENSEMBL	PRDM14	ENST00000276594	ENSEMBL	N/A	18971253	PAZAR	hg18	1	chr15	97877400	97877900
OREG1831674	Homo sapiens	N/A	TRANSCRIPTION FACTOR BINDING SITE	MEF2A	ENSG00000068305	ENSEMBL	PRDM14	ENST00000276594	ENSEMBL	N/A	18971253	PAZAR	hg19	1	chr15	100059877	100060377
OREG1831674	Homo sapiens	N/A	TRANSCRIPTION FACTOR BINDING SITE	MEF2A	ENSG00000068305	ENSEMBL	PRDM14	ENST00000276594	ENSEMBL	N/A	18971253	PAZAR	hg38	1	chr15	99519672	99520172
OREG1831675	Homo sapiens	N/A	TRANSCRIPTION FACTOR BINDING SITE	PILRA	ENSG00000085514	ENSEMBL	PRDM14	ENST00000276594	ENSEMBL	N/A	18971253	PAZAR	hg18	1	chr7	99836171	99836671
OREG1831675	Homo sapiens	N/A	TRANSCRIPTION FACTOR BINDING SITE	PILRA	ENSG00000085514	ENSEMBL	PRDM14	ENST00000276594	ENSEMBL	N/A	18971253	PAZAR	hg19	1	chr7	99998235	99998735
OREG1831675	Homo sapiens	N/A	TRANSCRIPTION FACTOR BINDING SITE	PILRA	ENSG00000085514	ENSEMBL	PRDM14	ENST00000276594	ENSEMBL	N/A	18971253	PAZAR	hg38	1	chr7	100400612	100401112
OREG1831676	Homo sapiens	N/A	TRANSCRIPTION FACTOR BINDING SITE	OR52B2	ENSG00000255307	ENSEMBL	PRDM14	ENST00000276594	ENSEMBL	N/A	18971253	PAZAR	hg18	1	chr11	6137984	6138484
OREG1831676	Homo sapiens	N/A	TRANSCRIPTION FACTOR BINDING SITE	OR52B2	ENSG00000255307	ENSEMBL	PRDM14	ENST00000276594	ENSEMBL	N/A	18971253	PAZAR	hg19	1	chr11	6181408	6181908
OREG1831676	Homo sapiens	N/A	TRANSCRIPTION FACTOR BINDING SITE	OR52B2	ENSG00000255307	ENSEMBL	PRDM14	ENST00000276594	ENSEMBL	N/A	18971253	PAZAR	hg38	1	chr11	6160178	6160678
OREG1831677	Homo sapiens	N/A	TRANSCRIPTION FACTOR BINDING SITE	RNA5SP103	ENSG00000238379	ENSEMBL	PRDM14	ENST00000276594	ENSEMBL	N/A	18971253	PAZAR	hg18	1	chr2	128891573	128892073
OREG1831677	Homo sapiens	N/A	TRANSCRIPTION FACTOR BINDING SITE	RNA5SP103	ENSG00000238379	ENSEMBL	PRDM14	ENST00000276594	ENSEMBL	N/A	18971253	PAZAR	hg19	1	chr2	129175103	129175603
OREG1831677	Homo sapiens	N/A	TRANSCRIPTION FACTOR BINDING SITE	RNA5SP103	ENSG00000238379	ENSEMBL	PRDM14	ENST00000276594	ENSEMBL	N/A	18971253	PAZAR	hg38	1	chr2	128417529	128418029
OREG1831678	Homo sapiens	N/A	TRANSCRIPTION FACTOR BINDING SITE	LYRM2	ENSG00000083099	ENSEMBL	PRDM14	ENST00000276594	ENSEMBL	N/A	18971253	PAZAR	hg18	1	chr6	90404777	90405277
OREG1831678	Homo sapiens	N/A	TRANSCRIPTION FACTOR BINDING SITE	LYRM2	ENSG00000083099	ENSEMBL	PRDM14	ENST00000276594	ENSEMBL	N/A	18971253	PAZAR	hg19	1	chr6	90348056	90348556
OREG1831678	Homo sapiens	N/A	TRANSCRIPTION FACTOR BINDING SITE	LYRM2	ENSG00000083099	ENSEMBL	PRDM14	ENST00000276594	ENSEMBL	N/A	18971253	PAZAR	hg38	1	chr6	89638337	89638837
OREG1831679	Homo sapiens	N/A	TRANSCRIPTION FACTOR BINDING SITE	RNA5SP430	ENSG00000199299	ENSEMBL	PRDM14	ENST00000276594	ENSEMBL	N/A	18971253	PAZAR	hg18	1	chr16	74519228	74519728
OREG1831679	Homo sapiens	N/A	TRANSCRIPTION FACTOR BINDING SITE	RNA5SP430	ENSG00000199299	ENSEMBL	PRDM14	ENST00000276594	ENSEMBL	N/A	18971253	PAZAR	hg19	1	chr16	75961727	75962227
OREG1831679	Homo sapiens	N/A	TRANSCRIPTION FACTOR BINDING SITE	RNA5SP430	ENSG00000199299	ENSEMBL	PRDM14	ENST00000276594	ENSEMBL	N/A	18971253	PAZAR	hg38	1	chr16	75927829	75928329
OREG1831680	Homo sapiens	N/A	TRANSCRIPTION FACTOR BINDING SITE	RNA5SP430	ENSG00000199299	ENSEMBL	PRDM14	ENST00000276594	ENSEMBL	N/A	18971253	PAZAR	hg18	1	chr16	74427692	74428192
OREG1831680	Homo sapiens	N/A	TRANSCRIPTION FACTOR BINDING SITE	RNA5SP430	ENSG00000199299	ENSEMBL	PRDM14	ENST00000276594	ENSEMBL	N/A	18971253	PAZAR	hg19	1	chr16	75870191	75870691
OREG1831680	Homo sapiens	N/A	TRANSCRIPTION FACTOR BINDING SITE	RNA5SP430	ENSG00000199299	ENSEMBL	PRDM14	ENST00000276594	ENSEMBL	N/A	18971253	PAZAR	hg38	1	chr16	75836293	75836793
OREG1831681	Homo sapiens	N/A	TRANSCRIPTION FACTOR BINDING SITE	LRRC37A	ENSG00000176681	ENSEMBL	PRDM14	ENST00000276594	ENSEMBL	N/A	18971253	PAZAR	hg18	1	chr17	41724359	41724859
OREG1831681	Homo sapiens	N/A	TRANSCRIPTION FACTOR BINDING SITE	LRRC37A	ENSG00000176681	ENSEMBL	PRDM14	ENST00000276594	ENSEMBL	N/A	18971253	PAZAR	hg19	1	chr17	44368582	44369082
OREG1831681	Homo sapiens	N/A	TRANSCRIPTION FACTOR BINDING SITE	LRRC37A	ENSG00000176681	ENSEMBL	PRDM14	ENST00000276594	ENSEMBL	N/A	18971253	PAZAR	hg38	1	chr17	46291216	46291716
OREG1831682	Homo sapiens	N/A	TRANSCRIPTION FACTOR BINDING SITE	TMEM246	ENSG00000165152	ENSEMBL	PRDM14	ENST00000276594	ENSEMBL	N/A	18971253	PAZAR	hg18	1	chr9	103267377	103267877
OREG1831682	Homo sapiens	N/A	TRANSCRIPTION FACTOR BINDING SITE	TMEM246	ENSG00000165152	ENSEMBL	PRDM14	ENST00000276594	ENSEMBL	N/A	18971253	PAZAR	hg19	1	chr9	104227556	104228056
OREG1831682	Homo sapiens	N/A	TRANSCRIPTION FACTOR BINDING SITE	TMEM246	ENSG00000165152	ENSEMBL	PRDM14	ENST00000276594	ENSEMBL	N/A	18971253	PAZAR	hg38	1	chr9	101465274	101465774
OREG1831683	Homo sapiens	N/A	TRANSCRIPTION FACTOR BINDING SITE	LRCH3	ENSG00000186001	ENSEMBL	PRDM14	ENST00000276594	ENSEMBL	N/A	18971253	PAZAR	hg18	1	chr3	199002096	199002596
OREG1831683	Homo sapiens	N/A	TRANSCRIPTION FACTOR BINDING SITE	LRCH3	ENSG00000186001	ENSEMBL	PRDM14	ENST00000276594	ENSEMBL	N/A	18971253	PAZAR	hg19	1	chr3	197517699	197518199
OREG1831683	Homo sapiens	N/A	TRANSCRIPTION FACTOR BINDING SITE	LRCH3	ENSG00000186001	ENSEMBL	PRDM14	ENST00000276594	ENSEMBL	N/A	18971253	PAZAR	hg38	1	chr3	197790828	197791328
OREG1831684	Homo sapiens	N/A	TRANSCRIPTION FACTOR BINDING SITE	MIR147A	ENSG00000207814	ENSEMBL	PRDM14	ENST00000276594	ENSEMBL	N/A	18971253	PAZAR	hg18	1	chr9	121954424	121954924
OREG1831684	Homo sapiens	N/A	TRANSCRIPTION FACTOR BINDING SITE	MIR147A	ENSG00000207814	ENSEMBL	PRDM14	ENST00000276594	ENSEMBL	N/A	18971253	PAZAR	hg19	1	chr9	122914603	122915103
