## Supporting Information File 2-5 for "Elevated levels of lamin A promote HR and NHEJ-mediated repair mechanisms in etoposide-treated ovarian cancer cells": Supporting Information file 5.tsv (part 821 of 882)

ORegAnno_ID	Species	Outcome	Type	Gene_Symbol	Gene_ID	Gene_Source	Regulatory_Element_Symbol	Regulatory_Element_ID	Regulatory_Element_Source	dbSNP_ID	PMID	Dataset	Build	Strand	Chr	Start	End
OREG1831684	Homo sapiens	N/A	TRANSCRIPTION FACTOR BINDING SITE	MIR147A	ENSG00000207814	ENSEMBL	PRDM14	ENST00000276594	ENSEMBL	N/A	18971253	PAZAR	hg38	1	chr9	120152325	120152825
OREG1831685	Homo sapiens	N/A	TRANSCRIPTION FACTOR BINDING SITE	MIR147A	ENSG00000207814	ENSEMBL	PRDM14	ENST00000276594	ENSEMBL	N/A	18971253	PAZAR	hg18	1	chr9	121714965	121715465
OREG1831685	Homo sapiens	N/A	TRANSCRIPTION FACTOR BINDING SITE	MIR147A	ENSG00000207814	ENSEMBL	PRDM14	ENST00000276594	ENSEMBL	N/A	18971253	PAZAR	hg19	1	chr9	122675144	122675644
OREG1831685	Homo sapiens	N/A	TRANSCRIPTION FACTOR BINDING SITE	MIR147A	ENSG00000207814	ENSEMBL	PRDM14	ENST00000276594	ENSEMBL	N/A	18971253	PAZAR	hg38	1	chr9	119912866	119913366
OREG1831686	Homo sapiens	N/A	TRANSCRIPTION FACTOR BINDING SITE	MIR147A	ENSG00000207814	ENSEMBL	PRDM14	ENST00000276594	ENSEMBL	N/A	18971253	PAZAR	hg18	1	chr9	121885788	121886288
OREG1831686	Homo sapiens	N/A	TRANSCRIPTION FACTOR BINDING SITE	MIR147A	ENSG00000207814	ENSEMBL	PRDM14	ENST00000276594	ENSEMBL	N/A	18971253	PAZAR	hg19	1	chr9	122845967	122846467
OREG1831686	Homo sapiens	N/A	TRANSCRIPTION FACTOR BINDING SITE	MIR147A	ENSG00000207814	ENSEMBL	PRDM14	ENST00000276594	ENSEMBL	N/A	18971253	PAZAR	hg38	1	chr9	120083689	120084189
OREG1831687	Homo sapiens	N/A	TRANSCRIPTION FACTOR BINDING SITE	SNOU13	ENSG00000238674	ENSEMBL	PRDM14	ENST00000276594	ENSEMBL	N/A	18971253	PAZAR	hg18	1	chr5	18655722	18656222
OREG1831687	Homo sapiens	N/A	TRANSCRIPTION FACTOR BINDING SITE	SNOU13	ENSG00000238674	ENSEMBL	PRDM14	ENST00000276594	ENSEMBL	N/A	18971253	PAZAR	hg19	1	chr5	18619965	18620465
OREG1831687	Homo sapiens	N/A	TRANSCRIPTION FACTOR BINDING SITE	SNOU13	ENSG00000238674	ENSEMBL	PRDM14	ENST00000276594	ENSEMBL	N/A	18971253	PAZAR	hg38	1	chr5	18619856	18620356
OREG1831688	Homo sapiens	N/A	TRANSCRIPTION FACTOR BINDING SITE	SNOU13	ENSG00000238674	ENSEMBL	PRDM14	ENST00000276594	ENSEMBL	N/A	18971253	PAZAR	hg18	1	chr5	18908671	18909171
OREG1831688	Homo sapiens	N/A	TRANSCRIPTION FACTOR BINDING SITE	SNOU13	ENSG00000238674	ENSEMBL	PRDM14	ENST00000276594	ENSEMBL	N/A	18971253	PAZAR	hg19	1	chr5	18872914	18873414
OREG1831688	Homo sapiens	N/A	TRANSCRIPTION FACTOR BINDING SITE	SNOU13	ENSG00000238674	ENSEMBL	PRDM14	ENST00000276594	ENSEMBL	N/A	18971253	PAZAR	hg38	1	chr5	18872805	18873305
OREG1831689	Homo sapiens	N/A	TRANSCRIPTION FACTOR BINDING SITE	SNOU13	ENSG00000238674	ENSEMBL	PRDM14	ENST00000276594	ENSEMBL	N/A	18971253	PAZAR	hg18	1	chr5	18575625	18576125
OREG1831689	Homo sapiens	N/A	TRANSCRIPTION FACTOR BINDING SITE	SNOU13	ENSG00000238674	ENSEMBL	PRDM14	ENST00000276594	ENSEMBL	N/A	18971253	PAZAR	hg19	1	chr5	18539868	18540368
OREG1831689	Homo sapiens	N/A	TRANSCRIPTION FACTOR BINDING SITE	SNOU13	ENSG00000238674	ENSEMBL	PRDM14	ENST00000276594	ENSEMBL	N/A	18971253	PAZAR	hg38	1	chr5	18539759	18540259
OREG1831690	Homo sapiens	N/A	TRANSCRIPTION FACTOR BINDING SITE	AKR1B1P2	ENSG00000213452	ENSEMBL	PRDM14	ENST00000276594	ENSEMBL	N/A	18971253	PAZAR	hg18	1	chr3	74015881	74016381
OREG1831690	Homo sapiens	N/A	TRANSCRIPTION FACTOR BINDING SITE	AKR1B1P2	ENSG00000213452	ENSEMBL	PRDM14	ENST00000276594	ENSEMBL	N/A	18971253	PAZAR	hg19	1	chr3	73933191	73933691
OREG1831690	Homo sapiens	N/A	TRANSCRIPTION FACTOR BINDING SITE	AKR1B1P2	ENSG00000213452	ENSEMBL	PRDM14	ENST00000276594	ENSEMBL	N/A	18971253	PAZAR	hg38	1	chr3	73884040	73884540
OREG1831691	Homo sapiens	N/A	TRANSCRIPTION FACTOR BINDING SITE	TOX	ENSG00000198846	ENSEMBL	PRDM14	ENST00000276594	ENSEMBL	N/A	18971253	PAZAR	hg18	1	chr8	60133837	60134337
OREG1831691	Homo sapiens	N/A	TRANSCRIPTION FACTOR BINDING SITE	TOX	ENSG00000198846	ENSEMBL	PRDM14	ENST00000276594	ENSEMBL	N/A	18971253	PAZAR	hg19	1	chr8	59971283	59971783
OREG1831691	Homo sapiens	N/A	TRANSCRIPTION FACTOR BINDING SITE	TOX	ENSG00000198846	ENSEMBL	PRDM14	ENST00000276594	ENSEMBL	N/A	18971253	PAZAR	hg38	1	chr8	59058724	59059224
OREG1831692	Homo sapiens	N/A	TRANSCRIPTION FACTOR BINDING SITE	GAPDHP41	ENSG00000214566	ENSEMBL	PRDM14	ENST00000276594	ENSEMBL	N/A	18971253	PAZAR	hg18	1	chr6	57834325	57834825
OREG1831692	Homo sapiens	N/A	TRANSCRIPTION FACTOR BINDING SITE	GAPDHP41	ENSG00000214566	ENSEMBL	PRDM14	ENST00000276594	ENSEMBL	N/A	18971253	PAZAR	hg19	1	chr6	57726366	57726866
OREG1831692	Homo sapiens	N/A	TRANSCRIPTION FACTOR BINDING SITE	GAPDHP41	ENSG00000214566	ENSEMBL	PRDM14	ENST00000276594	ENSEMBL	N/A	18971253	PAZAR	hg38	1	chr6	60758619	60759119
OREG1831693	Homo sapiens	N/A	TRANSCRIPTION FACTOR BINDING SITE	STXBP6	ENSG00000168952	ENSEMBL	PRDM14	ENST00000276594	ENSEMBL	N/A	18971253	PAZAR	hg18	1	chr14	24499009	24499509
OREG1831693	Homo sapiens	N/A	TRANSCRIPTION FACTOR BINDING SITE	STXBP6	ENSG00000168952	ENSEMBL	PRDM14	ENST00000276594	ENSEMBL	N/A	18971253	PAZAR	hg19	1	chr14	25429169	25429669
OREG1831693	Homo sapiens	N/A	TRANSCRIPTION FACTOR BINDING SITE	STXBP6	ENSG00000168952	ENSEMBL	PRDM14	ENST00000276594	ENSEMBL	N/A	18971253	PAZAR	hg38	1	chr14	24959963	24960463
OREG1831694	Homo sapiens	N/A	TRANSCRIPTION FACTOR BINDING SITE	STXBP6	ENSG00000168952	ENSEMBL	PRDM14	ENST00000276594	ENSEMBL	N/A	18971253	PAZAR	hg18	1	chr14	24276316	24276816
OREG1831694	Homo sapiens	N/A	TRANSCRIPTION FACTOR BINDING SITE	STXBP6	ENSG00000168952	ENSEMBL	PRDM14	ENST00000276594	ENSEMBL	N/A	18971253	PAZAR	hg19	1	chr14	25206476	25206976
OREG1831694	Homo sapiens	N/A	TRANSCRIPTION FACTOR BINDING SITE	STXBP6	ENSG00000168952	ENSEMBL	PRDM14	ENST00000276594	ENSEMBL	N/A	18971253	PAZAR	hg38	1	chr14	24737270	24737770
OREG1831695	Homo sapiens	N/A	TRANSCRIPTION FACTOR BINDING SITE	MUS81	ENSG00000172732	ENSEMBL	PRDM14	ENST00000276594	ENSEMBL	N/A	18971253	PAZAR	hg18	1	chr11	65384443	65384943
OREG1831695	Homo sapiens	N/A	TRANSCRIPTION FACTOR BINDING SITE	MUS81	ENSG00000172732	ENSEMBL	PRDM14	ENST00000276594	ENSEMBL	N/A	18971253	PAZAR	hg19	1	chr11	65627867	65628367
OREG1831695	Homo sapiens	N/A	TRANSCRIPTION FACTOR BINDING SITE	MUS81	ENSG00000172732	ENSEMBL	PRDM14	ENST00000276594	ENSEMBL	N/A	18971253	PAZAR	hg38	1	chr11	65860396	65860896
OREG1831696	Homo sapiens	N/A	TRANSCRIPTION FACTOR BINDING SITE	MUS81	ENSG00000172732	ENSEMBL	PRDM14	ENST00000276594	ENSEMBL	N/A	18971253	PAZAR	hg18	1	chr11	65381206	65381706
OREG1831696	Homo sapiens	N/A	TRANSCRIPTION FACTOR BINDING SITE	MUS81	ENSG00000172732	ENSEMBL	PRDM14	ENST00000276594	ENSEMBL	N/A	18971253	PAZAR	hg19	1	chr11	65624630	65625130
OREG1831696	Homo sapiens	N/A	TRANSCRIPTION FACTOR BINDING SITE	MUS81	ENSG00000172732	ENSEMBL	PRDM14	ENST00000276594	ENSEMBL	N/A	18971253	PAZAR	hg38	1	chr11	65857159	65857659
OREG1831697	Homo sapiens	N/A	TRANSCRIPTION FACTOR BINDING SITE	SUPT20HL1	ENSG00000223731	ENSEMBL	PRDM14	ENST00000276594	ENSEMBL	N/A	18971253	PAZAR	hg18	1	chrX	24300397	24300897
OREG1831697	Homo sapiens	N/A	TRANSCRIPTION FACTOR BINDING SITE	SUPT20HL1	ENSG00000223731	ENSEMBL	PRDM14	ENST00000276594	ENSEMBL	N/A	18971253	PAZAR	hg19	1	chrX	24390476	24390976
OREG1831697	Homo sapiens	N/A	TRANSCRIPTION FACTOR BINDING SITE	SUPT20HL1	ENSG00000223731	ENSEMBL	PRDM14	ENST00000276594	ENSEMBL	N/A	18971253	PAZAR	hg38	1	chrX	24372359	24372859
OREG1831698	Homo sapiens	N/A	TRANSCRIPTION FACTOR BINDING SITE	SUPT20HL1	ENSG00000223731	ENSEMBL	PRDM14	ENST00000276594	ENSEMBL	N/A	18971253	PAZAR	hg18	1	chrX	24297204	24297704
OREG1831698	Homo sapiens	N/A	TRANSCRIPTION FACTOR BINDING SITE	SUPT20HL1	ENSG00000223731	ENSEMBL	PRDM14	ENST00000276594	ENSEMBL	N/A	18971253	PAZAR	hg19	1	chrX	24387283	24387783
OREG1831698	Homo sapiens	N/A	TRANSCRIPTION FACTOR BINDING SITE	SUPT20HL1	ENSG00000223731	ENSEMBL	PRDM14	ENST00000276594	ENSEMBL	N/A	18971253	PAZAR	hg38	1	chrX	24369166	24369666
OREG1831699	Homo sapiens	N/A	TRANSCRIPTION FACTOR BINDING SITE	TMEM144	ENSG00000164124	ENSEMBL	PRDM14	ENST00000276594	ENSEMBL	N/A	18971253	PAZAR	hg18	1	chr4	159350596	159351096
OREG1831699	Homo sapiens	N/A	TRANSCRIPTION FACTOR BINDING SITE	TMEM144	ENSG00000164124	ENSEMBL	PRDM14	ENST00000276594	ENSEMBL	N/A	18971253	PAZAR	hg19	1	chr4	159131146	159131646
OREG1831699	Homo sapiens	N/A	TRANSCRIPTION FACTOR BINDING SITE	TMEM144	ENSG00000164124	ENSEMBL	PRDM14	ENST00000276594	ENSEMBL	N/A	18971253	PAZAR	hg38	1	chr4	158209994	158210494
OREG1831700	Homo sapiens	N/A	TRANSCRIPTION FACTOR BINDING SITE	ZCCHC7	ENSG00000147905	ENSEMBL	PRDM14	ENST00000276594	ENSEMBL	N/A	18971253	PAZAR	hg18	1	chr9	37249916	37250416
OREG1831700	Homo sapiens	N/A	TRANSCRIPTION FACTOR BINDING SITE	ZCCHC7	ENSG00000147905	ENSEMBL	PRDM14	ENST00000276594	ENSEMBL	N/A	18971253	PAZAR	hg19	1	chr9	37259916	37260416
OREG1831700	Homo sapiens	N/A	TRANSCRIPTION FACTOR BINDING SITE	ZCCHC7	ENSG00000147905	ENSEMBL	PRDM14	ENST00000276594	ENSEMBL	N/A	18971253	PAZAR	hg38	1	chr9	37259919	37260419
OREG1831701	Homo sapiens	N/A	TRANSCRIPTION FACTOR BINDING SITE	NGF	ENSG00000134259	ENSEMBL	PRDM14	ENST00000276594	ENSEMBL	N/A	18971253	PAZAR	hg18	1	chr1	115682759	115683259
OREG1831701	Homo sapiens	N/A	TRANSCRIPTION FACTOR BINDING SITE	NGF	ENSG00000134259	ENSEMBL	PRDM14	ENST00000276594	ENSEMBL	N/A	18971253	PAZAR	hg19	1	chr1	115881236	115881736
OREG1831701	Homo sapiens	N/A	TRANSCRIPTION FACTOR BINDING SITE	NGF	ENSG00000134259	ENSEMBL	PRDM14	ENST00000276594	ENSEMBL	N/A	18971253	PAZAR	hg38	1	chr1	115338615	115339115
OREG1831702	Homo sapiens	N/A	TRANSCRIPTION FACTOR BINDING SITE	ST5	ENSG00000166444	ENSEMBL	PRDM14	ENST00000276594	ENSEMBL	N/A	18971253	PAZAR	hg18	1	chr11	8889008	8889508
OREG1831702	Homo sapiens	N/A	TRANSCRIPTION FACTOR BINDING SITE	ST5	ENSG00000166444	ENSEMBL	PRDM14	ENST00000276594	ENSEMBL	N/A	18971253	PAZAR	hg19	1	chr11	8932432	8932932
OREG1831702	Homo sapiens	N/A	TRANSCRIPTION FACTOR BINDING SITE	ST5	ENSG00000166444	ENSEMBL	PRDM14	ENST00000276594	ENSEMBL	N/A	18971253	PAZAR	hg38	1	chr11	8910885	8911385
OREG1831703	Homo sapiens	N/A	TRANSCRIPTION FACTOR BINDING SITE	ST5	ENSG00000166444	ENSEMBL	PRDM14	ENST00000276594	ENSEMBL	N/A	18971253	PAZAR	hg18	1	chr11	8841420	8841920
OREG1831703	Homo sapiens	N/A	TRANSCRIPTION FACTOR BINDING SITE	ST5	ENSG00000166444	ENSEMBL	PRDM14	ENST00000276594	ENSEMBL	N/A	18971253	PAZAR	hg19	1	chr11	8884844	8885344
OREG1831703	Homo sapiens	N/A	TRANSCRIPTION FACTOR BINDING SITE	ST5	ENSG00000166444	ENSEMBL	PRDM14	ENST00000276594	ENSEMBL	N/A	18971253	PAZAR	hg38	1	chr11	8863297	8863797
OREG1831704	Homo sapiens	N/A	TRANSCRIPTION FACTOR BINDING SITE	CRMP1	ENSG00000072832	ENSEMBL	PRDM14	ENST00000276594	ENSEMBL	N/A	18971253	PAZAR	hg18	1	chr4	5804820	5805320
OREG1831704	Homo sapiens	N/A	TRANSCRIPTION FACTOR BINDING SITE	CRMP1	ENSG00000072832	ENSEMBL	PRDM14	ENST00000276594	ENSEMBL	N/A	18971253	PAZAR	hg19	1	chr4	5753919	5754419
OREG1831704	Homo sapiens	N/A	TRANSCRIPTION FACTOR BINDING SITE	CRMP1	ENSG00000072832	ENSEMBL	PRDM14	ENST00000276594	ENSEMBL	N/A	18971253	PAZAR	hg38	1	chr4	5752192	5752692
OREG1831705	Homo sapiens	N/A	TRANSCRIPTION FACTOR BINDING SITE	RNA5SP177	ENSG00000222054	ENSEMBL	PRDM14	ENST00000276594	ENSEMBL	N/A	18971253	PAZAR	hg18	1	chr5	9980521	9981021
OREG1831705	Homo sapiens	N/A	TRANSCRIPTION FACTOR BINDING SITE	RNA5SP177	ENSG00000222054	ENSEMBL	PRDM14	ENST00000276594	ENSEMBL	N/A	18971253	PAZAR	hg19	1	chr5	9927521	9928021
OREG1831705	Homo sapiens	N/A	TRANSCRIPTION FACTOR BINDING SITE	RNA5SP177	ENSG00000222054	ENSEMBL	PRDM14	ENST00000276594	ENSEMBL	N/A	18971253	PAZAR	hg38	1	chr5	9927409	9927909
OREG1831706	Homo sapiens	N/A	TRANSCRIPTION FACTOR BINDING SITE	N/A	ENSG00000200860	ENSEMBL	PRDM14	ENST00000276594	ENSEMBL	N/A	18971253	PAZAR	hg18	1	chr14	65768729	65769229
OREG1831706	Homo sapiens	N/A	TRANSCRIPTION FACTOR BINDING SITE	N/A	ENSG00000200860	ENSEMBL	PRDM14	ENST00000276594	ENSEMBL	N/A	18971253	PAZAR	hg19	1	chr14	66698976	66699476
OREG1831706	Homo sapiens	N/A	TRANSCRIPTION FACTOR BINDING SITE	N/A	ENSG00000200860	ENSEMBL	PRDM14	ENST00000276594	ENSEMBL	N/A	18971253	PAZAR	hg38	1	chr14	66232258	66232758
OREG1831707	Homo sapiens	N/A	TRANSCRIPTION FACTOR BINDING SITE	NCL	ENSG00000115053	ENSEMBL	PRDM14	ENST00000276594	ENSEMBL	N/A	18971253	PAZAR	hg18	1	chr2	232023657	232024157
OREG1831707	Homo sapiens	N/A	TRANSCRIPTION FACTOR BINDING SITE	NCL	ENSG00000115053	ENSEMBL	PRDM14	ENST00000276594	ENSEMBL	N/A	18971253	PAZAR	hg19	1	chr2	232315413	232315913
OREG1831707	Homo sapiens	N/A	TRANSCRIPTION FACTOR BINDING SITE	NCL	ENSG00000115053	ENSEMBL	PRDM14	ENST00000276594	ENSEMBL	N/A	18971253	PAZAR	hg38	1	chr2	231450702	231451202
OREG1831708	Homo sapiens	N/A	TRANSCRIPTION FACTOR BINDING SITE	PRR12	ENSG00000126464	ENSEMBL	PRDM14	ENST00000276594	ENSEMBL	N/A	18971253	PAZAR	hg18	1	chr19	54810189	54810689
OREG1831708	Homo sapiens	N/A	TRANSCRIPTION FACTOR BINDING SITE	PRR12	ENSG00000126464	ENSEMBL	PRDM14	ENST00000276594	ENSEMBL	N/A	18971253	PAZAR	hg19	1	chr19	50118377	50118877
OREG1831708	Homo sapiens	N/A	TRANSCRIPTION FACTOR BINDING SITE	PRR12	ENSG00000126464	ENSEMBL	PRDM14	ENST00000276594	ENSEMBL	N/A	18971253	PAZAR	hg38	1	chr19	49615120	49615620
OREG1831709	Homo sapiens	N/A	TRANSCRIPTION FACTOR BINDING SITE	UBXN11	ENSG00000158062	ENSEMBL	PRDM14	ENST00000276594	ENSEMBL	N/A	18971253	PAZAR	hg18	1	chr1	26480092	26480592
OREG1831709	Homo sapiens	N/A	TRANSCRIPTION FACTOR BINDING SITE	UBXN11	ENSG00000158062	ENSEMBL	PRDM14	ENST00000276594	ENSEMBL	N/A	18971253	PAZAR	hg19	1	chr1	26607505	26608005
OREG1831709	Homo sapiens	N/A	TRANSCRIPTION FACTOR BINDING SITE	UBXN11	ENSG00000158062	ENSEMBL	PRDM14	ENST00000276594	ENSEMBL	N/A	18971253	PAZAR	hg38	1	chr1	26281014	26281514
OREG1831710	Homo sapiens	N/A	TRANSCRIPTION FACTOR BINDING SITE	Y_RNA	ENSG00000251845	ENSEMBL	PRDM14	ENST00000276594	ENSEMBL	N/A	18971253	PAZAR	hg18	1	chr1	56225590	56226090
OREG1831710	Homo sapiens	N/A	TRANSCRIPTION FACTOR BINDING SITE	Y_RNA	ENSG00000251845	ENSEMBL	PRDM14	ENST00000276594	ENSEMBL	N/A	18971253	PAZAR	hg19	1	chr1	56453002	56453502
OREG1831710	Homo sapiens	N/A	TRANSCRIPTION FACTOR BINDING SITE	Y_RNA	ENSG00000251845	ENSEMBL	PRDM14	ENST00000276594	ENSEMBL	N/A	18971253	PAZAR	hg38	1	chr1	55987329	55987829
OREG1831711	Homo sapiens	N/A	TRANSCRIPTION FACTOR BINDING SITE	Y_RNA	ENSG00000251845	ENSEMBL	PRDM14	ENST00000276594	ENSEMBL	N/A	18971253	PAZAR	hg18	1	chr1	55820425	55820925
OREG1831711	Homo sapiens	N/A	TRANSCRIPTION FACTOR BINDING SITE	Y_RNA	ENSG00000251845	ENSEMBL	PRDM14	ENST00000276594	ENSEMBL	N/A	18971253	PAZAR	hg19	1	chr1	56047837	56048337
OREG1831711	Homo sapiens	N/A	TRANSCRIPTION FACTOR BINDING SITE	Y_RNA	ENSG00000251845	ENSEMBL	PRDM14	ENST00000276594	ENSEMBL	N/A	18971253	PAZAR	hg38	1	chr1	55582164	55582664
OREG1831712	Homo sapiens	N/A	TRANSCRIPTION FACTOR BINDING SITE	Y_RNA	ENSG00000251845	ENSEMBL	PRDM14	ENST00000276594	ENSEMBL	N/A	18971253	PAZAR	hg18	1	chr1	56224958	56225458
OREG1831712	Homo sapiens	N/A	TRANSCRIPTION FACTOR BINDING SITE	Y_RNA	ENSG00000251845	ENSEMBL	PRDM14	ENST00000276594	ENSEMBL	N/A	18971253	PAZAR	hg19	1	chr1	56452370	56452870
OREG1831712	Homo sapiens	N/A	TRANSCRIPTION FACTOR BINDING SITE	Y_RNA	ENSG00000251845	ENSEMBL	PRDM14	ENST00000276594	ENSEMBL	N/A	18971253	PAZAR	hg38	1	chr1	55986697	55987197
OREG1831713	Homo sapiens	N/A	TRANSCRIPTION FACTOR BINDING SITE	PA2G4P1	ENSG00000237828	ENSEMBL	PRDM14	ENST00000276594	ENSEMBL	N/A	18971253	PAZAR	hg18	1	chrX	119831784	119832284
OREG1831713	Homo sapiens	N/A	TRANSCRIPTION FACTOR BINDING SITE	PA2G4P1	ENSG00000237828	ENSEMBL	PRDM14	ENST00000276594	ENSEMBL	N/A	18971253	PAZAR	hg19	1	chrX	119947756	119948256
OREG1831713	Homo sapiens	N/A	TRANSCRIPTION FACTOR BINDING SITE	PA2G4P1	ENSG00000237828	ENSEMBL	PRDM14	ENST00000276594	ENSEMBL	N/A	18971253	PAZAR	hg38	1	chrX	120813902	120814402
OREG1831714	Homo sapiens	N/A	TRANSCRIPTION FACTOR BINDING SITE	LZTS1	ENSG00000061337	ENSEMBL	PRDM14	ENST00000276594	ENSEMBL	N/A	18971253	PAZAR	hg18	1	chr8	20254842	20255342
OREG1831714	Homo sapiens	N/A	TRANSCRIPTION FACTOR BINDING SITE	LZTS1	ENSG00000061337	ENSEMBL	PRDM14	ENST00000276594	ENSEMBL	N/A	18971253	PAZAR	hg19	1	chr8	20210562	20211062
OREG1831714	Homo sapiens	N/A	TRANSCRIPTION FACTOR BINDING SITE	LZTS1	ENSG00000061337	ENSEMBL	PRDM14	ENST00000276594	ENSEMBL	N/A	18971253	PAZAR	hg38	1	chr8	20353051	20353551
OREG1831715	Homo sapiens	N/A	TRANSCRIPTION FACTOR BINDING SITE	LZTS1	ENSG00000061337	ENSEMBL	PRDM14	ENST00000276594	ENSEMBL	N/A	18971253	PAZAR	hg18	1	chr8	20204697	20205197
OREG1831715	Homo sapiens	N/A	TRANSCRIPTION FACTOR BINDING SITE	LZTS1	ENSG00000061337	ENSEMBL	PRDM14	ENST00000276594	ENSEMBL	N/A	18971253	PAZAR	hg19	1	chr8	20160417	20160917
OREG1831715	Homo sapiens	N/A	TRANSCRIPTION FACTOR BINDING SITE	LZTS1	ENSG00000061337	ENSEMBL	PRDM14	ENST00000276594	ENSEMBL	N/A	18971253	PAZAR	hg38	1	chr8	20302906	20303406
OREG1831716	Homo sapiens	N/A	TRANSCRIPTION FACTOR BINDING SITE	CUEDC1	ENSG00000180891	ENSEMBL	PRDM14	ENST00000276594	ENSEMBL	N/A	18971253	PAZAR	hg18	1	chr17	53357804	53358304
OREG1831716	Homo sapiens	N/A	TRANSCRIPTION FACTOR BINDING SITE	CUEDC1	ENSG00000180891	ENSEMBL	PRDM14	ENST00000276594	ENSEMBL	N/A	18971253	PAZAR	hg19	1	chr17	56002805	56003305
OREG1831716	Homo sapiens	N/A	TRANSCRIPTION FACTOR BINDING SITE	CUEDC1	ENSG00000180891	ENSEMBL	PRDM14	ENST00000276594	ENSEMBL	N/A	18971253	PAZAR	hg38	1	chr17	57925444	57925944
OREG1831717	Homo sapiens	N/A	TRANSCRIPTION FACTOR BINDING SITE	CUEDC1	ENSG00000180891	ENSEMBL	PRDM14	ENST00000276594	ENSEMBL	N/A	18971253	PAZAR	hg18	1	chr17	53308292	53308792
OREG1831717	Homo sapiens	N/A	TRANSCRIPTION FACTOR BINDING SITE	CUEDC1	ENSG00000180891	ENSEMBL	PRDM14	ENST00000276594	ENSEMBL	N/A	18971253	PAZAR	hg19	1	chr17	55953293	55953793
OREG1831717	Homo sapiens	N/A	TRANSCRIPTION FACTOR BINDING SITE	CUEDC1	ENSG00000180891	ENSEMBL	PRDM14	ENST00000276594	ENSEMBL	N/A	18971253	PAZAR	hg38	1	chr17	57875932	57876432
OREG1831718	Homo sapiens	N/A	TRANSCRIPTION FACTOR BINDING SITE	FOXB2	ENSG00000204612	ENSEMBL	PRDM14	ENST00000276594	ENSEMBL	N/A	18971253	PAZAR	hg18	1	chr9	78827545	78828045
OREG1831718	Homo sapiens	N/A	TRANSCRIPTION FACTOR BINDING SITE	FOXB2	ENSG00000204612	ENSEMBL	PRDM14	ENST00000276594	ENSEMBL	N/A	18971253	PAZAR	hg19	1	chr9	79637725	79638225
OREG1831718	Homo sapiens	N/A	TRANSCRIPTION FACTOR BINDING SITE	FOXB2	ENSG00000204612	ENSEMBL	PRDM14	ENST00000276594	ENSEMBL	N/A	18971253	PAZAR	hg38	1	chr9	77022809	77023309
OREG1831719	Homo sapiens	N/A	TRANSCRIPTION FACTOR BINDING SITE	FOXB2	ENSG00000204612	ENSEMBL	PRDM14	ENST00000276594	ENSEMBL	N/A	18971253	PAZAR	hg18	1	chr9	78826977	78827477
OREG1831719	Homo sapiens	N/A	TRANSCRIPTION FACTOR BINDING SITE	FOXB2	ENSG00000204612	ENSEMBL	PRDM14	ENST00000276594	ENSEMBL	N/A	18971253	PAZAR	hg19	1	chr9	79637157	79637657
OREG1831719	Homo sapiens	N/A	TRANSCRIPTION FACTOR BINDING SITE	FOXB2	ENSG00000204612	ENSEMBL	PRDM14	ENST00000276594	ENSEMBL	N/A	18971253	PAZAR	hg38	1	chr9	77022241	77022741
OREG1831720	Homo sapiens	N/A	TRANSCRIPTION FACTOR BINDING SITE	POLD2P1	ENSG00000213730	ENSEMBL	PRDM14	ENST00000276594	ENSEMBL	N/A	18971253	PAZAR	hg18	1	chr5	92607678	92608178
OREG1831720	Homo sapiens	N/A	TRANSCRIPTION FACTOR BINDING SITE	POLD2P1	ENSG00000213730	ENSEMBL	PRDM14	ENST00000276594	ENSEMBL	N/A	18971253	PAZAR	hg19	1	chr5	92581922	92582422
OREG1831720	Homo sapiens	N/A	TRANSCRIPTION FACTOR BINDING SITE	POLD2P1	ENSG00000213730	ENSEMBL	PRDM14	ENST00000276594	ENSEMBL	N/A	18971253	PAZAR	hg38	1	chr5	93246216	93246716
OREG1831721	Homo sapiens	N/A	TRANSCRIPTION FACTOR BINDING SITE	GALNT18	ENSG00000110328	ENSEMBL	PRDM14	ENST00000276594	ENSEMBL	N/A	18971253	PAZAR	hg18	1	chr11	11106064	11106564
OREG1831721	Homo sapiens	N/A	TRANSCRIPTION FACTOR BINDING SITE	GALNT18	ENSG00000110328	ENSEMBL	PRDM14	ENST00000276594	ENSEMBL	N/A	18971253	PAZAR	hg19	1	chr11	11149488	11149988
OREG1831721	Homo sapiens	N/A	TRANSCRIPTION FACTOR BINDING SITE	GALNT18	ENSG00000110328	ENSEMBL	PRDM14	ENST00000276594	ENSEMBL	N/A	18971253	PAZAR	hg38	1	chr11	11127941	11128441
OREG1831722	Homo sapiens	N/A	TRANSCRIPTION FACTOR BINDING SITE	CXXC4	ENSG00000168772	ENSEMBL	PRDM14	ENST00000276594	ENSEMBL	N/A	18971253	PAZAR	hg18	1	chr4	105634001	105634501
OREG1831722	Homo sapiens	N/A	TRANSCRIPTION FACTOR BINDING SITE	CXXC4	ENSG00000168772	ENSEMBL	PRDM14	ENST00000276594	ENSEMBL	N/A	18971253	PAZAR	hg19	1	chr4	105414552	105415052
OREG1831722	Homo sapiens	N/A	TRANSCRIPTION FACTOR BINDING SITE	CXXC4	ENSG00000168772	ENSEMBL	PRDM14	ENST00000276594	ENSEMBL	N/A	18971253	PAZAR	hg38	1	chr4	104493395	104493895
OREG1831723	Homo sapiens	N/A	TRANSCRIPTION FACTOR BINDING SITE	SEMA6D	ENSG00000137872	ENSEMBL	PRDM14	ENST00000276594	ENSEMBL	N/A	18971253	PAZAR	hg18	1	chr15	45822143	45822643
OREG1831723	Homo sapiens	N/A	TRANSCRIPTION FACTOR BINDING SITE	SEMA6D	ENSG00000137872	ENSEMBL	PRDM14	ENST00000276594	ENSEMBL	N/A	18971253	PAZAR	hg19	1	chr15	48034851	48035351
OREG1831723	Homo sapiens	N/A	TRANSCRIPTION FACTOR BINDING SITE	SEMA6D	ENSG00000137872	ENSEMBL	PRDM14	ENST00000276594	ENSEMBL	N/A	18971253	PAZAR	hg38	1	chr15	47742654	47743154
OREG1831724	Homo sapiens	N/A	TRANSCRIPTION FACTOR BINDING SITE	RPL17P33	ENSG00000243844	ENSEMBL	PRDM14	ENST00000276594	ENSEMBL	N/A	18971253	PAZAR	hg18	1	chr8	29498562	29499062
OREG1831724	Homo sapiens	N/A	TRANSCRIPTION FACTOR BINDING SITE	RPL17P33	ENSG00000243844	ENSEMBL	PRDM14	ENST00000276594	ENSEMBL	N/A	18971253	PAZAR	hg19	1	chr8	29442643	29443143
OREG1831724	Homo sapiens	N/A	TRANSCRIPTION FACTOR BINDING SITE	RPL17P33	ENSG00000243844	ENSEMBL	PRDM14	ENST00000276594	ENSEMBL	N/A	18971253	PAZAR	hg38	1	chr8	29585127	29585627
OREG1831725	Homo sapiens	N/A	TRANSCRIPTION FACTOR BINDING SITE	SCN8A	ENSG00000196876	ENSEMBL	PRDM14	ENST00000276594	ENSEMBL	N/A	18971253	PAZAR	hg18	1	chr12	50424468	50424968
OREG1831725	Homo sapiens	N/A	TRANSCRIPTION FACTOR BINDING SITE	SCN8A	ENSG00000196876	ENSEMBL	PRDM14	ENST00000276594	ENSEMBL	N/A	18971253	PAZAR	hg19	1	chr12	52138201	52138701
OREG1831725	Homo sapiens	N/A	TRANSCRIPTION FACTOR BINDING SITE	SCN8A	ENSG00000196876	ENSEMBL	PRDM14	ENST00000276594	ENSEMBL	N/A	18971253	PAZAR	hg38	1	chr12	51744417	51744917
OREG1831726	Homo sapiens	N/A	TRANSCRIPTION FACTOR BINDING SITE	SCN8A	ENSG00000196876	ENSEMBL	PRDM14	ENST00000276594	ENSEMBL	N/A	18971253	PAZAR	hg18	1	chr12	50500744	50501244
OREG1831726	Homo sapiens	N/A	TRANSCRIPTION FACTOR BINDING SITE	SCN8A	ENSG00000196876	ENSEMBL	PRDM14	ENST00000276594	ENSEMBL	N/A	18971253	PAZAR	hg19	1	chr12	52214477	52214977
OREG1831726	Homo sapiens	N/A	TRANSCRIPTION FACTOR BINDING SITE	SCN8A	ENSG00000196876	ENSEMBL	PRDM14	ENST00000276594	ENSEMBL	N/A	18971253	PAZAR	hg38	1	chr12	51820693	51821193
OREG1831727	Homo sapiens	N/A	TRANSCRIPTION FACTOR BINDING SITE	SCN8A	ENSG00000196876	ENSEMBL	PRDM14	ENST00000276594	ENSEMBL	N/A	18971253	PAZAR	hg18	1	chr12	50494262	50494762
OREG1831727	Homo sapiens	N/A	TRANSCRIPTION FACTOR BINDING SITE	SCN8A	ENSG00000196876	ENSEMBL	PRDM14	ENST00000276594	ENSEMBL	N/A	18971253	PAZAR	hg19	1	chr12	52207995	52208495
OREG1831727	Homo sapiens	N/A	TRANSCRIPTION FACTOR BINDING SITE	SCN8A	ENSG00000196876	ENSEMBL	PRDM14	ENST00000276594	ENSEMBL	N/A	18971253	PAZAR	hg38	1	chr12	51814211	51814711
OREG1831728	Homo sapiens	N/A	TRANSCRIPTION FACTOR BINDING SITE	SCN8A	ENSG00000196876	ENSEMBL	PRDM14	ENST00000276594	ENSEMBL	N/A	18971253	PAZAR	hg18	1	chr12	50423543	50424043
OREG1831728	Homo sapiens	N/A	TRANSCRIPTION FACTOR BINDING SITE	SCN8A	ENSG00000196876	ENSEMBL	PRDM14	ENST00000276594	ENSEMBL	N/A	18971253	PAZAR	hg19	1	chr12	52137276	52137776
OREG1831728	Homo sapiens	N/A	TRANSCRIPTION FACTOR BINDING SITE	SCN8A	ENSG00000196876	ENSEMBL	PRDM14	ENST00000276594	ENSEMBL	N/A	18971253	PAZAR	hg38	1	chr12	51743492	51743992
OREG1831729	Homo sapiens	N/A	TRANSCRIPTION FACTOR BINDING SITE	LCORL	ENSG00000178177	ENSEMBL	PRDM14	ENST00000276594	ENSEMBL	N/A	18971253	PAZAR	hg18	1	chr4	17991321	17991821
OREG1831729	Homo sapiens	N/A	TRANSCRIPTION FACTOR BINDING SITE	LCORL	ENSG00000178177	ENSEMBL	PRDM14	ENST00000276594	ENSEMBL	N/A	18971253	PAZAR	hg19	1	chr4	18382223	18382723
OREG1831729	Homo sapiens	N/A	TRANSCRIPTION FACTOR BINDING SITE	LCORL	ENSG00000178177	ENSEMBL	PRDM14	ENST00000276594	ENSEMBL	N/A	18971253	PAZAR	hg38	1	chr4	18380600	18381100
OREG1831730	Homo sapiens	N/A	TRANSCRIPTION FACTOR BINDING SITE	RNU4-58P	ENSG00000200062	ENSEMBL	PRDM14	ENST00000276594	ENSEMBL	N/A	18971253	PAZAR	hg18	1	chr16	57931213	57931713
OREG1831730	Homo sapiens	N/A	TRANSCRIPTION FACTOR BINDING SITE	RNU4-58P	ENSG00000200062	ENSEMBL	PRDM14	ENST00000276594	ENSEMBL	N/A	18971253	PAZAR	hg19	1	chr16	59373712	59374212
OREG1831730	Homo sapiens	N/A	TRANSCRIPTION FACTOR BINDING SITE	RNU4-58P	ENSG00000200062	ENSEMBL	PRDM14	ENST00000276594	ENSEMBL	N/A	18971253	PAZAR	hg38	1	chr16	59339808	59340308
OREG1831731	Homo sapiens	N/A	TRANSCRIPTION FACTOR BINDING SITE	RNU4-58P	ENSG00000200062	ENSEMBL	PRDM14	ENST00000276594	ENSEMBL	N/A	18971253	PAZAR	hg18	1	chr16	57927677	57928177
OREG1831731	Homo sapiens	N/A	TRANSCRIPTION FACTOR BINDING SITE	RNU4-58P	ENSG00000200062	ENSEMBL	PRDM14	ENST00000276594	ENSEMBL	N/A	18971253	PAZAR	hg19	1	chr16	59370176	59370676
OREG1831731	Homo sapiens	N/A	TRANSCRIPTION FACTOR BINDING SITE	RNU4-58P	ENSG00000200062	ENSEMBL	PRDM14	ENST00000276594	ENSEMBL	N/A	18971253	PAZAR	hg38	1	chr16	59336272	59336772
OREG1831732	Homo sapiens	N/A	TRANSCRIPTION FACTOR BINDING SITE	RNU4-58P	ENSG00000200062	ENSEMBL	PRDM14	ENST00000276594	ENSEMBL	N/A	18971253	PAZAR	hg18	1	chr16	57958811	57959311
OREG1831732	Homo sapiens	N/A	TRANSCRIPTION FACTOR BINDING SITE	RNU4-58P	ENSG00000200062	ENSEMBL	PRDM14	ENST00000276594	ENSEMBL	N/A	18971253	PAZAR	hg19	1	chr16	59401310	59401810
OREG1831732	Homo sapiens	N/A	TRANSCRIPTION FACTOR BINDING SITE	RNU4-58P	ENSG00000200062	ENSEMBL	PRDM14	ENST00000276594	ENSEMBL	N/A	18971253	PAZAR	hg38	1	chr16	59367406	59367906
OREG1831733	Homo sapiens	N/A	TRANSCRIPTION FACTOR BINDING SITE	RNU4-58P	ENSG00000200062	ENSEMBL	PRDM14	ENST00000276594	ENSEMBL	N/A	18971253	PAZAR	hg18	1	chr16	58662433	58662933
OREG1831733	Homo sapiens	N/A	TRANSCRIPTION FACTOR BINDING SITE	RNU4-58P	ENSG00000200062	ENSEMBL	PRDM14	ENST00000276594	ENSEMBL	N/A	18971253	PAZAR	hg19	1	chr16	60104932	60105432
OREG1831733	Homo sapiens	N/A	TRANSCRIPTION FACTOR BINDING SITE	RNU4-58P	ENSG00000200062	ENSEMBL	PRDM14	ENST00000276594	ENSEMBL	N/A	18971253	PAZAR	hg38	1	chr16	60071028	60071528
OREG1831734	Homo sapiens	N/A	TRANSCRIPTION FACTOR BINDING SITE	RNU4-58P	ENSG00000200062	ENSEMBL	PRDM14	ENST00000276594	ENSEMBL	N/A	18971253	PAZAR	hg18	1	chr16	58816950	58817450
OREG1831734	Homo sapiens	N/A	TRANSCRIPTION FACTOR BINDING SITE	RNU4-58P	ENSG00000200062	ENSEMBL	PRDM14	ENST00000276594	ENSEMBL	N/A	18971253	PAZAR	hg19	1	chr16	60259449	60259949
OREG1831734	Homo sapiens	N/A	TRANSCRIPTION FACTOR BINDING SITE	RNU4-58P	ENSG00000200062	ENSEMBL	PRDM14	ENST00000276594	ENSEMBL	N/A	18971253	PAZAR	hg38	1	chr16	60225545	60226045
OREG1831735	Homo sapiens	N/A	TRANSCRIPTION FACTOR BINDING SITE	RNU4-58P	ENSG00000200062	ENSEMBL	PRDM14	ENST00000276594	ENSEMBL	N/A	18971253	PAZAR	hg18	1	chr16	58204159	58204659
OREG1831735	Homo sapiens	N/A	TRANSCRIPTION FACTOR BINDING SITE	RNU4-58P	ENSG00000200062	ENSEMBL	PRDM14	ENST00000276594	ENSEMBL	N/A	18971253	PAZAR	hg19	1	chr16	59646658	59647158
OREG1831735	Homo sapiens	N/A	TRANSCRIPTION FACTOR BINDING SITE	RNU4-58P	ENSG00000200062	ENSEMBL	PRDM14	ENST00000276594	ENSEMBL	N/A	18971253	PAZAR	hg38	1	chr16	59612754	59613254
OREG1831736	Homo sapiens	N/A	TRANSCRIPTION FACTOR BINDING SITE	ERCC6	ENSG00000225830	ENSEMBL	PRDM14	ENST00000276594	ENSEMBL	N/A	18971253	PAZAR	hg18	1	chr10	50432419	50432919
OREG1831736	Homo sapiens	N/A	TRANSCRIPTION FACTOR BINDING SITE	ERCC6	ENSG00000225830	ENSEMBL	PRDM14	ENST00000276594	ENSEMBL	N/A	18971253	PAZAR	hg19	1	chr10	50762413	50762913
OREG1831736	Homo sapiens	N/A	TRANSCRIPTION FACTOR BINDING SITE	ERCC6	ENSG00000225830	ENSEMBL	PRDM14	ENST00000276594	ENSEMBL	N/A	18971253	PAZAR	hg38	1	chr10	49554367	49554867
OREG1831737	Homo sapiens	N/A	TRANSCRIPTION FACTOR BINDING SITE	RPS6KA2	ENSG00000071242	ENSEMBL	PRDM14	ENST00000276594	ENSEMBL	N/A	18971253	PAZAR	hg18	1	chr6	167040496	167040996
OREG1831737	Homo sapiens	N/A	TRANSCRIPTION FACTOR BINDING SITE	RPS6KA2	ENSG00000071242	ENSEMBL	PRDM14	ENST00000276594	ENSEMBL	N/A	18971253	PAZAR	hg19	1	chr6	167120506	167121006
OREG1831737	Homo sapiens	N/A	TRANSCRIPTION FACTOR BINDING SITE	RPS6KA2	ENSG00000071242	ENSEMBL	PRDM14	ENST00000276594	ENSEMBL	N/A	18971253	PAZAR	hg38	1	chr6	166707018	166707518
OREG1831738	Homo sapiens	N/A	TRANSCRIPTION FACTOR BINDING SITE	N/A	ENSG00000212273	ENSEMBL	PRDM14	ENST00000276594	ENSEMBL	N/A	18971253	PAZAR	hg18	1	chr8	134978995	134979495
OREG1831738	Homo sapiens	N/A	TRANSCRIPTION FACTOR BINDING SITE	N/A	ENSG00000212273	ENSEMBL	PRDM14	ENST00000276594	ENSEMBL	N/A	18971253	PAZAR	hg19	1	chr8	134909813	134910313
OREG1831738	Homo sapiens	N/A	TRANSCRIPTION FACTOR BINDING SITE	N/A	ENSG00000212273	ENSEMBL	PRDM14	ENST00000276594	ENSEMBL	N/A	18971253	PAZAR	hg38	1	chr8	133897570	133898070
OREG1831739	Homo sapiens	N/A	TRANSCRIPTION FACTOR BINDING SITE	GBA	ENSG00000177628	ENSEMBL	PRDM14	ENST00000276594	ENSEMBL	N/A	18971253	PAZAR	hg18	1	chr1	153481220	153481720
OREG1831739	Homo sapiens	N/A	TRANSCRIPTION FACTOR BINDING SITE	GBA	ENSG00000177628	ENSEMBL	PRDM14	ENST00000276594	ENSEMBL	N/A	18971253	PAZAR	hg19	1	chr1	155214596	155215096
OREG1831739	Homo sapiens	N/A	TRANSCRIPTION FACTOR BINDING SITE	GBA	ENSG00000177628	ENSEMBL	PRDM14	ENST00000276594	ENSEMBL	N/A	18971253	PAZAR	hg38	1	chr1	155244805	155245305
OREG1831740	Homo sapiens	N/A	TRANSCRIPTION FACTOR BINDING SITE	CERS6	ENSG00000172292	ENSEMBL	PRDM14	ENST00000276594	ENSEMBL	N/A	18971253	PAZAR	hg18	1	chr2	169035607	169036107
OREG1831740	Homo sapiens	N/A	TRANSCRIPTION FACTOR BINDING SITE	CERS6	ENSG00000172292	ENSEMBL	PRDM14	ENST00000276594	ENSEMBL	N/A	18971253	PAZAR	hg19	1	chr2	169327361	169327861
OREG1831740	Homo sapiens	N/A	TRANSCRIPTION FACTOR BINDING SITE	CERS6	ENSG00000172292	ENSEMBL	PRDM14	ENST00000276594	ENSEMBL	N/A	18971253	PAZAR	hg38	1	chr2	168470851	168471351
OREG1831741	Homo sapiens	N/A	TRANSCRIPTION FACTOR BINDING SITE	CERS6	ENSG00000172292	ENSEMBL	PRDM14	ENST00000276594	ENSEMBL	N/A	18971253	PAZAR	hg18	1	chr2	169031467	169031967
OREG1831741	Homo sapiens	N/A	TRANSCRIPTION FACTOR BINDING SITE	CERS6	ENSG00000172292	ENSEMBL	PRDM14	ENST00000276594	ENSEMBL	N/A	18971253	PAZAR	hg19	1	chr2	169323221	169323721
OREG1831741	Homo sapiens	N/A	TRANSCRIPTION FACTOR BINDING SITE	CERS6	ENSG00000172292	ENSEMBL	PRDM14	ENST00000276594	ENSEMBL	N/A	18971253	PAZAR	hg38	1	chr2	168466711	168467211
OREG1831742	Homo sapiens	N/A	TRANSCRIPTION FACTOR BINDING SITE	CERS6	ENSG00000172292	ENSEMBL	PRDM14	ENST00000276594	ENSEMBL	N/A	18971253	PAZAR	hg18	1	chr2	169139609	169140109
OREG1831742	Homo sapiens	N/A	TRANSCRIPTION FACTOR BINDING SITE	CERS6	ENSG00000172292	ENSEMBL	PRDM14	ENST00000276594	ENSEMBL	N/A	18971253	PAZAR	hg19	1	chr2	169431363	169431863
OREG1831742	Homo sapiens	N/A	TRANSCRIPTION FACTOR BINDING SITE	CERS6	ENSG00000172292	ENSEMBL	PRDM14	ENST00000276594	ENSEMBL	N/A	18971253	PAZAR	hg38	1	chr2	168574853	168575353
OREG1831743	Homo sapiens	N/A	TRANSCRIPTION FACTOR BINDING SITE	ZPLD1	ENSG00000170044	ENSEMBL	PRDM14	ENST00000276594	ENSEMBL	N/A	18971253	PAZAR	hg18	1	chr3	103643280	103643780
OREG1831743	Homo sapiens	N/A	TRANSCRIPTION FACTOR BINDING SITE	ZPLD1	ENSG00000170044	ENSEMBL	PRDM14	ENST00000276594	ENSEMBL	N/A	18971253	PAZAR	hg19	1	chr3	102160590	102161090
OREG1831743	Homo sapiens	N/A	TRANSCRIPTION FACTOR BINDING SITE	ZPLD1	ENSG00000170044	ENSEMBL	PRDM14	ENST00000276594	ENSEMBL	N/A	18971253	PAZAR	hg38	1	chr3	102441746	102442246
OREG1831744	Homo sapiens	N/A	TRANSCRIPTION FACTOR BINDING SITE	ICAM5	ENSG00000105376	ENSEMBL	PRDM14	ENST00000276594	ENSEMBL	N/A	18971253	PAZAR	hg18	1	chr19	10260802	10261302
OREG1831744	Homo sapiens	N/A	TRANSCRIPTION FACTOR BINDING SITE	ICAM5	ENSG00000105376	ENSEMBL	PRDM14	ENST00000276594	ENSEMBL	N/A	18971253	PAZAR	hg19	1	chr19	10399802	10400302
OREG1831744	Homo sapiens	N/A	TRANSCRIPTION FACTOR BINDING SITE	ICAM5	ENSG00000105376	ENSEMBL	PRDM14	ENST00000276594	ENSEMBL	N/A	18971253	PAZAR	hg38	1	chr19	10289126	10289626
OREG1831745	Homo sapiens	N/A	TRANSCRIPTION FACTOR BINDING SITE	N/A	ENSG00000199474	ENSEMBL	PRDM14	ENST00000276594	ENSEMBL	N/A	18971253	PAZAR	hg18	1	chr16	12844942	12845442
OREG1831745	Homo sapiens	N/A	TRANSCRIPTION FACTOR BINDING SITE	N/A	ENSG00000199474	ENSEMBL	PRDM14	ENST00000276594	ENSEMBL	N/A	18971253	PAZAR	hg19	1	chr16	12937441	12937941
OREG1831745	Homo sapiens	N/A	TRANSCRIPTION FACTOR BINDING SITE	N/A	ENSG00000199474	ENSEMBL	PRDM14	ENST00000276594	ENSEMBL	N/A	18971253	PAZAR	hg38	1	chr16	12843584	12844084
OREG1831746	Homo sapiens	N/A	TRANSCRIPTION FACTOR BINDING SITE	MIR125B1	ENSG00000207971	ENSEMBL	PRDM14	ENST00000276594	ENSEMBL	N/A	18971253	PAZAR	hg18	1	chr11	121455860	121456360
OREG1831746	Homo sapiens	N/A	TRANSCRIPTION FACTOR BINDING SITE	MIR125B1	ENSG00000207971	ENSEMBL	PRDM14	ENST00000276594	ENSEMBL	N/A	18971253	PAZAR	hg19	1	chr11	121950650	121951150
OREG1831746	Homo sapiens	N/A	TRANSCRIPTION FACTOR BINDING SITE	MIR125B1	ENSG00000207971	ENSEMBL	PRDM14	ENST00000276594	ENSEMBL	N/A	18971253	PAZAR	hg38	1	chr11	122079942	122080442
OREG1831747	Homo sapiens	N/A	TRANSCRIPTION FACTOR BINDING SITE	CD34	ENSG00000174059	ENSEMBL	PRDM14	ENST00000276594	ENSEMBL	N/A	18971253	PAZAR	hg18	1	chr1	206148345	206148845
OREG1831747	Homo sapiens	N/A	TRANSCRIPTION FACTOR BINDING SITE	CD34	ENSG00000174059	ENSEMBL	PRDM14	ENST00000276594	ENSEMBL	N/A	18971253	PAZAR	hg19	1	chr1	208081722	208082222
OREG1831747	Homo sapiens	N/A	TRANSCRIPTION FACTOR BINDING SITE	CD34	ENSG00000174059	ENSEMBL	PRDM14	ENST00000276594	ENSEMBL	N/A	18971253	PAZAR	hg38	1	chr1	207908377	207908877
OREG1831748	Homo sapiens	N/A	TRANSCRIPTION FACTOR BINDING SITE	CNTNAP1	ENSG00000108797	ENSEMBL	PRDM14	ENST00000276594	ENSEMBL	N/A	18971253	PAZAR	hg18	1	chr17	38089039	38089539
OREG1831748	Homo sapiens	N/A	TRANSCRIPTION FACTOR BINDING SITE	CNTNAP1	ENSG00000108797	ENSEMBL	PRDM14	ENST00000276594	ENSEMBL	N/A	18971253	PAZAR	hg19	1	chr17	40835513	40836013
OREG1831748	Homo sapiens	N/A	TRANSCRIPTION FACTOR BINDING SITE	CNTNAP1	ENSG00000108797	ENSEMBL	PRDM14	ENST00000276594	ENSEMBL	N/A	18971253	PAZAR	hg38	1	chr17	42683495	42683995
OREG1831749	Homo sapiens	N/A	TRANSCRIPTION FACTOR BINDING SITE	CNTNAP1	ENSG00000108797	ENSEMBL	PRDM14	ENST00000276594	ENSEMBL	N/A	18971253	PAZAR	hg18	1	chr17	38087185	38087685
OREG1831749	Homo sapiens	N/A	TRANSCRIPTION FACTOR BINDING SITE	CNTNAP1	ENSG00000108797	ENSEMBL	PRDM14	ENST00000276594	ENSEMBL	N/A	18971253	PAZAR	hg19	1	chr17	40833659	40834159
OREG1831749	Homo sapiens	N/A	TRANSCRIPTION FACTOR BINDING SITE	CNTNAP1	ENSG00000108797	ENSEMBL	PRDM14	ENST00000276594	ENSEMBL	N/A	18971253	PAZAR	hg38	1	chr17	42681641	42682141
OREG1831750	Homo sapiens	N/A	TRANSCRIPTION FACTOR BINDING SITE	NXPH1	ENSG00000122584	ENSEMBL	PRDM14	ENST00000276594	ENSEMBL	N/A	18971253	PAZAR	hg18	1	chr7	8448879	8449379
OREG1831750	Homo sapiens	N/A	TRANSCRIPTION FACTOR BINDING SITE	NXPH1	ENSG00000122584	ENSEMBL	PRDM14	ENST00000276594	ENSEMBL	N/A	18971253	PAZAR	hg19	1	chr7	8482354	8482854
OREG1831750	Homo sapiens	N/A	TRANSCRIPTION FACTOR BINDING SITE	NXPH1	ENSG00000122584	ENSEMBL	PRDM14	ENST00000276594	ENSEMBL	N/A	18971253	PAZAR	hg38	1	chr7	8442724	8443224
OREG1831751	Homo sapiens	N/A	TRANSCRIPTION FACTOR BINDING SITE	KCNH8	ENSG00000183960	ENSEMBL	PRDM14	ENST00000276594	ENSEMBL	N/A	18971253	PAZAR	hg18	1	chr3	19090950	19091450
OREG1831751	Homo sapiens	N/A	TRANSCRIPTION FACTOR BINDING SITE	KCNH8	ENSG00000183960	ENSEMBL	PRDM14	ENST00000276594	ENSEMBL	N/A	18971253	PAZAR	hg19	1	chr3	19115946	19116446
OREG1831751	Homo sapiens	N/A	TRANSCRIPTION FACTOR BINDING SITE	KCNH8	ENSG00000183960	ENSEMBL	PRDM14	ENST00000276594	ENSEMBL	N/A	18971253	PAZAR	hg38	1	chr3	19074454	19074954
OREG1831752	Homo sapiens	N/A	TRANSCRIPTION FACTOR BINDING SITE	CDC42SE2	ENSG00000158985	ENSEMBL	PRDM14	ENST00000276594	ENSEMBL	N/A	18971253	PAZAR	hg18	1	chr5	130591343	130591843
OREG1831752	Homo sapiens	N/A	TRANSCRIPTION FACTOR BINDING SITE	CDC42SE2	ENSG00000158985	ENSEMBL	PRDM14	ENST00000276594	ENSEMBL	N/A	18971253	PAZAR	hg19	1	chr5	130563444	130563944
OREG1831752	Homo sapiens	N/A	TRANSCRIPTION FACTOR BINDING SITE	CDC42SE2	ENSG00000158985	ENSEMBL	PRDM14	ENST00000276594	ENSEMBL	N/A	18971253	PAZAR	hg38	1	chr5	131227751	131228251
OREG1831753	Homo sapiens	N/A	TRANSCRIPTION FACTOR BINDING SITE	RPL23AP68	ENSG00000242850	ENSEMBL	PRDM14	ENST00000276594	ENSEMBL	N/A	18971253	PAZAR	hg18	1	chr12	85834983	85835483
OREG1831753	Homo sapiens	N/A	TRANSCRIPTION FACTOR BINDING SITE	RPL23AP68	ENSG00000242850	ENSEMBL	PRDM14	ENST00000276594	ENSEMBL	N/A	18971253	PAZAR	hg19	1	chr12	87310852	87311352
OREG1831753	Homo sapiens	N/A	TRANSCRIPTION FACTOR BINDING SITE	RPL23AP68	ENSG00000242850	ENSEMBL	PRDM14	ENST00000276594	ENSEMBL	N/A	18971253	PAZAR	hg38	1	chr12	86917075	86917575
OREG1831754	Homo sapiens	N/A	TRANSCRIPTION FACTOR BINDING SITE	SNORD112	ENSG00000253076	ENSEMBL	PRDM14	ENST00000276594	ENSEMBL	N/A	18971253	PAZAR	hg18	1	chr3	114346924	114347424
OREG1831754	Homo sapiens	N/A	TRANSCRIPTION FACTOR BINDING SITE	SNORD112	ENSG00000253076	ENSEMBL	PRDM14	ENST00000276594	ENSEMBL	N/A	18971253	PAZAR	hg19	1	chr3	112864234	112864734
OREG1831754	Homo sapiens	N/A	TRANSCRIPTION FACTOR BINDING SITE	SNORD112	ENSG00000253076	ENSEMBL	PRDM14	ENST00000276594	ENSEMBL	N/A	18971253	PAZAR	hg38	1	chr3	113145387	113145887
OREG1831755	Homo sapiens	N/A	TRANSCRIPTION FACTOR BINDING SITE	SNORD112	ENSG00000253076	ENSEMBL	PRDM14	ENST00000276594	ENSEMBL	N/A	18971253	PAZAR	hg18	1	chr3	114306696	114307196
OREG1831755	Homo sapiens	N/A	TRANSCRIPTION FACTOR BINDING SITE	SNORD112	ENSG00000253076	ENSEMBL	PRDM14	ENST00000276594	ENSEMBL	N/A	18971253	PAZAR	hg19	1	chr3	112824006	112824506
OREG1831755	Homo sapiens	N/A	TRANSCRIPTION FACTOR BINDING SITE	SNORD112	ENSG00000253076	ENSEMBL	PRDM14	ENST00000276594	ENSEMBL	N/A	18971253	PAZAR	hg38	1	chr3	113105159	113105659
OREG1831756	Homo sapiens	N/A	TRANSCRIPTION FACTOR BINDING SITE	SNORD112	ENSG00000253076	ENSEMBL	PRDM14	ENST00000276594	ENSEMBL	N/A	18971253	PAZAR	hg18	1	chr3	114338071	114338571
OREG1831756	Homo sapiens	N/A	TRANSCRIPTION FACTOR BINDING SITE	SNORD112	ENSG00000253076	ENSEMBL	PRDM14	ENST00000276594	ENSEMBL	N/A	18971253	PAZAR	hg19	1	chr3	112855381	112855881
OREG1831756	Homo sapiens	N/A	TRANSCRIPTION FACTOR BINDING SITE	SNORD112	ENSG00000253076	ENSEMBL	PRDM14	ENST00000276594	ENSEMBL	N/A	18971253	PAZAR	hg38	1	chr3	113136534	113137034
OREG1831757	Homo sapiens	N/A	TRANSCRIPTION FACTOR BINDING SITE	N/A	ENSG00000201933	ENSEMBL	PRDM14	ENST00000276594	ENSEMBL	N/A	18971253	PAZAR	hg18	1	chr7	43045319	43045819
OREG1831757	Homo sapiens	N/A	TRANSCRIPTION FACTOR BINDING SITE	N/A	ENSG00000201933	ENSEMBL	PRDM14	ENST00000276594	ENSEMBL	N/A	18971253	PAZAR	hg19	1	chr7	43078794	43079294
OREG1831757	Homo sapiens	N/A	TRANSCRIPTION FACTOR BINDING SITE	N/A	ENSG00000201933	ENSEMBL	PRDM14	ENST00000276594	ENSEMBL	N/A	18971253	PAZAR	hg38	1	chr7	43039195	43039695
OREG1831758	Homo sapiens	N/A	TRANSCRIPTION FACTOR BINDING SITE	DENND5B	ENSG00000170456	ENSEMBL	PRDM14	ENST00000276594	ENSEMBL	N/A	18971253	PAZAR	hg18	1	chr12	31568740	31569240
OREG1831758	Homo sapiens	N/A	TRANSCRIPTION FACTOR BINDING SITE	DENND5B	ENSG00000170456	ENSEMBL	PRDM14	ENST00000276594	ENSEMBL	N/A	18971253	PAZAR	hg19	1	chr12	31677473	31677973
OREG1831758	Homo sapiens	N/A	TRANSCRIPTION FACTOR BINDING SITE	DENND5B	ENSG00000170456	ENSEMBL	PRDM14	ENST00000276594	ENSEMBL	N/A	18971253	PAZAR	hg38	1	chr12	31524539	31525039
OREG1831759	Homo sapiens	N/A	TRANSCRIPTION FACTOR BINDING SITE	C1QTNF3	ENSG00000082196	ENSEMBL	PRDM14	ENST00000276594	ENSEMBL	N/A	18971253	PAZAR	hg18	1	chr5	34218466	34218966
OREG1831759	Homo sapiens	N/A	TRANSCRIPTION FACTOR BINDING SITE	C1QTNF3	ENSG00000082196	ENSEMBL	PRDM14	ENST00000276594	ENSEMBL	N/A	18971253	PAZAR	hg19	1	chr5	34182709	34183209
OREG1831759	Homo sapiens	N/A	TRANSCRIPTION FACTOR BINDING SITE	C1QTNF3	ENSG00000082196	ENSEMBL	PRDM14	ENST00000276594	ENSEMBL	N/A	18971253	PAZAR	hg38	1	chr5	34182604	34183104
OREG1831760	Homo sapiens	N/A	TRANSCRIPTION FACTOR BINDING SITE	C1QTNF3	ENSG00000082196	ENSEMBL	PRDM14	ENST00000276594	ENSEMBL	N/A	18971253	PAZAR	hg18	1	chr5	34332621	34333121
OREG1831760	Homo sapiens	N/A	TRANSCRIPTION FACTOR BINDING SITE	C1QTNF3	ENSG00000082196	ENSEMBL	PRDM14	ENST00000276594	ENSEMBL	N/A	18971253	PAZAR	hg19	1	chr5	34296864	34297364
OREG1831760	Homo sapiens	N/A	TRANSCRIPTION FACTOR BINDING SITE	C1QTNF3	ENSG00000082196	ENSEMBL	PRDM14	ENST00000276594	ENSEMBL	N/A	18971253	PAZAR	hg38	1	chr5	34296759	34297259
OREG1831761	Homo sapiens	N/A	TRANSCRIPTION FACTOR BINDING SITE	MRPS30	ENSG00000112996	ENSEMBL	PRDM14	ENST00000276594	ENSEMBL	N/A	18971253	PAZAR	hg18	1	chr5	44667522	44668022
OREG1831761	Homo sapiens	N/A	TRANSCRIPTION FACTOR BINDING SITE	MRPS30	ENSG00000112996	ENSEMBL	PRDM14	ENST00000276594	ENSEMBL	N/A	18971253	PAZAR	hg19	1	chr5	44631765	44632265
OREG1831761	Homo sapiens	N/A	TRANSCRIPTION FACTOR BINDING SITE	MRPS30	ENSG00000112996	ENSEMBL	PRDM14	ENST00000276594	ENSEMBL	N/A	18971253	PAZAR	hg38	1	chr5	44631663	44632163
OREG1831762	Homo sapiens	N/A	TRANSCRIPTION FACTOR BINDING SITE	GJD2	ENSG00000159248	ENSEMBL	PRDM14	ENST00000276594	ENSEMBL	N/A	18971253	PAZAR	hg18	1	chr15	32808470	32808970
OREG1831762	Homo sapiens	N/A	TRANSCRIPTION FACTOR BINDING SITE	GJD2	ENSG00000159248	ENSEMBL	PRDM14	ENST00000276594	ENSEMBL	N/A	18971253	PAZAR	hg19	1	chr15	35021178	35021678
OREG1831762	Homo sapiens	N/A	TRANSCRIPTION FACTOR BINDING SITE	GJD2	ENSG00000159248	ENSEMBL	PRDM14	ENST00000276594	ENSEMBL	N/A	18971253	PAZAR	hg38	1	chr15	34728977	34729477
OREG1831763	Homo sapiens	N/A	TRANSCRIPTION FACTOR BINDING SITE	EFCAB8	ENSG00000215529	ENSEMBL	PRDM14	ENST00000276594	ENSEMBL	N/A	18971253	PAZAR	hg18	1	chr20	31001947	31002447
OREG1831763	Homo sapiens	N/A	TRANSCRIPTION FACTOR BINDING SITE	EFCAB8	ENSG00000215529	ENSEMBL	PRDM14	ENST00000276594	ENSEMBL	N/A	18971253	PAZAR	hg19	1	chr20	31538286	31538786
OREG1831763	Homo sapiens	N/A	TRANSCRIPTION FACTOR BINDING SITE	EFCAB8	ENSG00000215529	ENSEMBL	PRDM14	ENST00000276594	ENSEMBL	N/A	18971253	PAZAR	hg38	1	chr20	32950480	32950980
OREG1831764	Homo sapiens	N/A	TRANSCRIPTION FACTOR BINDING SITE	EFCAB8	ENSG00000215529	ENSEMBL	PRDM14	ENST00000276594	ENSEMBL	N/A	18971253	PAZAR	hg18	1	chr20	31001654	31002154
OREG1831764	Homo sapiens	N/A	TRANSCRIPTION FACTOR BINDING SITE	EFCAB8	ENSG00000215529	ENSEMBL	PRDM14	ENST00000276594	ENSEMBL	N/A	18971253	PAZAR	hg19	1	chr20	31537993	31538493
OREG1831764	Homo sapiens	N/A	TRANSCRIPTION FACTOR BINDING SITE	EFCAB8	ENSG00000215529	ENSEMBL	PRDM14	ENST00000276594	ENSEMBL	N/A	18971253	PAZAR	hg38	1	chr20	32950187	32950687
OREG1831765	Homo sapiens	N/A	TRANSCRIPTION FACTOR BINDING SITE	WNT3A	ENSG00000154342	ENSEMBL	PRDM14	ENST00000276594	ENSEMBL	N/A	18971253	PAZAR	hg18	1	chr1	226325221	226325721
OREG1831765	Homo sapiens	N/A	TRANSCRIPTION FACTOR BINDING SITE	WNT3A	ENSG00000154342	ENSEMBL	PRDM14	ENST00000276594	ENSEMBL	N/A	18971253	PAZAR	hg19	1	chr1	228258598	228259098
OREG1831765	Homo sapiens	N/A	TRANSCRIPTION FACTOR BINDING SITE	WNT3A	ENSG00000154342	ENSEMBL	PRDM14	ENST00000276594	ENSEMBL	N/A	18971253	PAZAR	hg38	1	chr1	228070897	228071397
OREG1831766	Homo sapiens	N/A	TRANSCRIPTION FACTOR BINDING SITE	WNT3A	ENSG00000154342	ENSEMBL	PRDM14	ENST00000276594	ENSEMBL	N/A	18971253	PAZAR	hg18	1	chr1	226322127	226322627
OREG1831766	Homo sapiens	N/A	TRANSCRIPTION FACTOR BINDING SITE	WNT3A	ENSG00000154342	ENSEMBL	PRDM14	ENST00000276594	ENSEMBL	N/A	18971253	PAZAR	hg19	1	chr1	228255504	228256004
OREG1831766	Homo sapiens	N/A	TRANSCRIPTION FACTOR BINDING SITE	WNT3A	ENSG00000154342	ENSEMBL	PRDM14	ENST00000276594	ENSEMBL	N/A	18971253	PAZAR	hg38	1	chr1	228067803	228068303
OREG1831767	Homo sapiens	N/A	TRANSCRIPTION FACTOR BINDING SITE	ARMC5	ENSG00000140691	ENSEMBL	PRDM14	ENST00000276594	ENSEMBL	N/A	18971253	PAZAR	hg18	1	chr16	31372042	31372542
OREG1831767	Homo sapiens	N/A	TRANSCRIPTION FACTOR BINDING SITE	ARMC5	ENSG00000140691	ENSEMBL	PRDM14	ENST00000276594	ENSEMBL	N/A	18971253	PAZAR	hg19	1	chr16	31464541	31465041
OREG1831767	Homo sapiens	N/A	TRANSCRIPTION FACTOR BINDING SITE	ARMC5	ENSG00000140691	ENSEMBL	PRDM14	ENST00000276594	ENSEMBL	N/A	18971253	PAZAR	hg38	1	chr16	31453220	31453720
OREG1831768	Homo sapiens	N/A	TRANSCRIPTION FACTOR BINDING SITE	CLEC14A	ENSG00000176435	ENSEMBL	PRDM14	ENST00000276594	ENSEMBL	N/A	18971253	PAZAR	hg18	1	chr14	37848419	37848919
OREG1831768	Homo sapiens	N/A	TRANSCRIPTION FACTOR BINDING SITE	CLEC14A	ENSG00000176435	ENSEMBL	PRDM14	ENST00000276594	ENSEMBL	N/A	18971253	PAZAR	hg19	1	chr14	38778668	38779168
OREG1831768	Homo sapiens	N/A	TRANSCRIPTION FACTOR BINDING SITE	CLEC14A	ENSG00000176435	ENSEMBL	PRDM14	ENST00000276594	ENSEMBL	N/A	18971253	PAZAR	hg38	1	chr14	38309464	38309964
OREG1831769	Homo sapiens	N/A	TRANSCRIPTION FACTOR BINDING SITE	POC1A	ENSG00000164087	ENSEMBL	PRDM14	ENST00000276594	ENSEMBL	N/A	18971253	PAZAR	hg18	1	chr3	52162544	52163044
OREG1831769	Homo sapiens	N/A	TRANSCRIPTION FACTOR BINDING SITE	POC1A	ENSG00000164087	ENSEMBL	PRDM14	ENST00000276594	ENSEMBL	N/A	18971253	PAZAR	hg19	1	chr3	52187504	52188004
OREG1831769	Homo sapiens	N/A	TRANSCRIPTION FACTOR BINDING SITE	POC1A	ENSG00000164087	ENSEMBL	PRDM14	ENST00000276594	ENSEMBL	N/A	18971253	PAZAR	hg38	1	chr3	52153488	52153988
OREG1831770	Homo sapiens	N/A	TRANSCRIPTION FACTOR BINDING SITE	SOGA3	ENSG00000214338	ENSEMBL	PRDM14	ENST00000276594	ENSEMBL	N/A	18971253	PAZAR	hg18	1	chr6	127878037	127878537
OREG1831770	Homo sapiens	N/A	TRANSCRIPTION FACTOR BINDING SITE	SOGA3	ENSG00000214338	ENSEMBL	PRDM14	ENST00000276594	ENSEMBL	N/A	18971253	PAZAR	hg19	1	chr6	127836344	127836844
OREG1831770	Homo sapiens	N/A	TRANSCRIPTION FACTOR BINDING SITE	SOGA3	ENSG00000214338	ENSEMBL	PRDM14	ENST00000276594	ENSEMBL	N/A	18971253	PAZAR	hg38	1	chr6	127515199	127515699
OREG1831771	Homo sapiens	N/A	TRANSCRIPTION FACTOR BINDING SITE	CRIP1	ENSG00000213145	ENSEMBL	PRDM14	ENST00000276594	ENSEMBL	N/A	18971253	PAZAR	hg18	1	chr14	105023029	105023529
OREG1831771	Homo sapiens	N/A	TRANSCRIPTION FACTOR BINDING SITE	CRIP1	ENSG00000213145	ENSEMBL	PRDM14	ENST00000276594	ENSEMBL	N/A	18971253	PAZAR	hg19	1	chr14	105951984	105952484
OREG1831771	Homo sapiens	N/A	TRANSCRIPTION FACTOR BINDING SITE	CRIP1	ENSG00000213145	ENSEMBL	PRDM14	ENST00000276594	ENSEMBL	N/A	18971253	PAZAR	hg38	1	chr14	105485647	105486147
OREG1831772	Homo sapiens	N/A	TRANSCRIPTION FACTOR BINDING SITE	RNU6-499P	ENSG00000202485	ENSEMBL	PRDM14	ENST00000276594	ENSEMBL	N/A	18971253	PAZAR	hg18	1	chr4	83363794	83364294
OREG1831772	Homo sapiens	N/A	TRANSCRIPTION FACTOR BINDING SITE	RNU6-499P	ENSG00000202485	ENSEMBL	PRDM14	ENST00000276594	ENSEMBL	N/A	18971253	PAZAR	hg19	1	chr4	83144770	83145270
OREG1831772	Homo sapiens	N/A	TRANSCRIPTION FACTOR BINDING SITE	RNU6-499P	ENSG00000202485	ENSEMBL	PRDM14	ENST00000276594	ENSEMBL	N/A	18971253	PAZAR	hg38	1	chr4	82223617	82224117
OREG1831773	Homo sapiens	N/A	TRANSCRIPTION FACTOR BINDING SITE	ARL14EP	ENSG00000152219	ENSEMBL	PRDM14	ENST00000276594	ENSEMBL	N/A	18971253	PAZAR	hg18	1	chr11	30300830	30301330
OREG1831773	Homo sapiens	N/A	TRANSCRIPTION FACTOR BINDING SITE	ARL14EP	ENSG00000152219	ENSEMBL	PRDM14	ENST00000276594	ENSEMBL	N/A	18971253	PAZAR	hg19	1	chr11	30344254	30344754
OREG1831773	Homo sapiens	N/A	TRANSCRIPTION FACTOR BINDING SITE	ARL14EP	ENSG00000152219	ENSEMBL	PRDM14	ENST00000276594	ENSEMBL	N/A	18971253	PAZAR	hg38	1	chr11	30322707	30323207
OREG1831774	Homo sapiens	N/A	TRANSCRIPTION FACTOR BINDING SITE	GRAMD1B	ENSG00000023171	ENSEMBL	PRDM14	ENST00000276594	ENSEMBL	N/A	18971253	PAZAR	hg18	1	chr11	122801793	122802293
OREG1831774	Homo sapiens	N/A	TRANSCRIPTION FACTOR BINDING SITE	GRAMD1B	ENSG00000023171	ENSEMBL	PRDM14	ENST00000276594	ENSEMBL	N/A	18971253	PAZAR	hg19	1	chr11	123296583	123297083
OREG1831774	Homo sapiens	N/A	TRANSCRIPTION FACTOR BINDING SITE	GRAMD1B	ENSG00000023171	ENSEMBL	PRDM14	ENST00000276594	ENSEMBL	N/A	18971253	PAZAR	hg38	1	chr11	123425875	123426375
OREG1831775	Homo sapiens	N/A	TRANSCRIPTION FACTOR BINDING SITE	RHOU	ENSG00000116574	ENSEMBL	PRDM14	ENST00000276594	ENSEMBL	N/A	18971253	PAZAR	hg18	1	chr1	226967412	226967912
OREG1831775	Homo sapiens	N/A	TRANSCRIPTION FACTOR BINDING SITE	RHOU	ENSG00000116574	ENSEMBL	PRDM14	ENST00000276594	ENSEMBL	N/A	18971253	PAZAR	hg19	1	chr1	228900789	228901289
OREG1831775	Homo sapiens	N/A	TRANSCRIPTION FACTOR BINDING SITE	RHOU	ENSG00000116574	ENSEMBL	PRDM14	ENST00000276594	ENSEMBL	N/A	18971253	PAZAR	hg38	1	chr1	228765042	228765542
OREG1831776	Homo sapiens	N/A	TRANSCRIPTION FACTOR BINDING SITE	TLX3	ENSG00000164438	ENSEMBL	PRDM14	ENST00000276594	ENSEMBL	N/A	18971253	PAZAR	hg18	1	chr5	170674675	170675175
OREG1831776	Homo sapiens	N/A	TRANSCRIPTION FACTOR BINDING SITE	TLX3	ENSG00000164438	ENSEMBL	PRDM14	ENST00000276594	ENSEMBL	N/A	18971253	PAZAR	hg19	1	chr5	170742070	170742570
OREG1831776	Homo sapiens	N/A	TRANSCRIPTION FACTOR BINDING SITE	TLX3	ENSG00000164438	ENSEMBL	PRDM14	ENST00000276594	ENSEMBL	N/A	18971253	PAZAR	hg38	1	chr5	171315066	171315566
OREG1831777	Homo sapiens	N/A	TRANSCRIPTION FACTOR BINDING SITE	PCBD1	ENSG00000166228	ENSEMBL	PRDM14	ENST00000276594	ENSEMBL	N/A	18971253	PAZAR	hg18	1	chr10	72397380	72397880
OREG1831777	Homo sapiens	N/A	TRANSCRIPTION FACTOR BINDING SITE	PCBD1	ENSG00000166228	ENSEMBL	PRDM14	ENST00000276594	ENSEMBL	N/A	18971253	PAZAR	hg19	1	chr10	72727374	72727874
OREG1831777	Homo sapiens	N/A	TRANSCRIPTION FACTOR BINDING SITE	PCBD1	ENSG00000166228	ENSEMBL	PRDM14	ENST00000276594	ENSEMBL	N/A	18971253	PAZAR	hg38	1	chr10	70967617	70968117
OREG1831778	Homo sapiens	N/A	TRANSCRIPTION FACTOR BINDING SITE	POLR2H	ENSG00000163882	ENSEMBL	PRDM14	ENST00000276594	ENSEMBL	N/A	18971253	PAZAR	hg18	1	chr3	185563393	185563893
OREG1831778	Homo sapiens	N/A	TRANSCRIPTION FACTOR BINDING SITE	POLR2H	ENSG00000163882	ENSEMBL	PRDM14	ENST00000276594	ENSEMBL	N/A	18971253	PAZAR	hg19	1	chr3	184080699	184081199
OREG1831778	Homo sapiens	N/A	TRANSCRIPTION FACTOR BINDING SITE	POLR2H	ENSG00000163882	ENSEMBL	PRDM14	ENST00000276594	ENSEMBL	N/A	18971253	PAZAR	hg38	1	chr3	184362911	184363411
OREG1831779	Homo sapiens	N/A	TRANSCRIPTION FACTOR BINDING SITE	MAP3K8	ENSG00000107968	ENSEMBL	PRDM14	ENST00000276594	ENSEMBL	N/A	18971253	PAZAR	hg18	1	chr10	30763365	30763865
OREG1831779	Homo sapiens	N/A	TRANSCRIPTION FACTOR BINDING SITE	MAP3K8	ENSG00000107968	ENSEMBL	PRDM14	ENST00000276594	ENSEMBL	N/A	18971253	PAZAR	hg19	1	chr10	30723359	30723859
OREG1831779	Homo sapiens	N/A	TRANSCRIPTION FACTOR BINDING SITE	MAP3K8	ENSG00000107968	ENSEMBL	PRDM14	ENST00000276594	ENSEMBL	N/A	18971253	PAZAR	hg38	1	chr10	30434430	30434930
OREG1831780	Homo sapiens	N/A	TRANSCRIPTION FACTOR BINDING SITE	GPRIN3	ENSG00000185477	ENSEMBL	PRDM14	ENST00000276594	ENSEMBL	N/A	18971253	PAZAR	hg18	1	chr4	90497402	90497902
OREG1831780	Homo sapiens	N/A	TRANSCRIPTION FACTOR BINDING SITE	GPRIN3	ENSG00000185477	ENSEMBL	PRDM14	ENST00000276594	ENSEMBL	N/A	18971253	PAZAR	hg19	1	chr4	90278379	90278879
OREG1831780	Homo sapiens	N/A	TRANSCRIPTION FACTOR BINDING SITE	GPRIN3	ENSG00000185477	ENSEMBL	PRDM14	ENST00000276594	ENSEMBL	N/A	18971253	PAZAR	hg38	1	chr4	89357228	89357728
OREG1831781	Homo sapiens	N/A	TRANSCRIPTION FACTOR BINDING SITE	GPRIN3	ENSG00000185477	ENSEMBL	PRDM14	ENST00000276594	ENSEMBL	N/A	18971253	PAZAR	hg18	1	chr4	90438277	90438777
OREG1831781	Homo sapiens	N/A	TRANSCRIPTION FACTOR BINDING SITE	GPRIN3	ENSG00000185477	ENSEMBL	PRDM14	ENST00000276594	ENSEMBL	N/A	18971253	PAZAR	hg19	1	chr4	90219254	90219754
OREG1831781	Homo sapiens	N/A	TRANSCRIPTION FACTOR BINDING SITE	GPRIN3	ENSG00000185477	ENSEMBL	PRDM14	ENST00000276594	ENSEMBL	N/A	18971253	PAZAR	hg38	1	chr4	89298103	89298603
OREG1831782	Homo sapiens	N/A	TRANSCRIPTION FACTOR BINDING SITE	KIAA1328	ENSG00000150477	ENSEMBL	PRDM14	ENST00000276594	ENSEMBL	N/A	18971253	PAZAR	hg18	1	chr18	33052020	33052520
OREG1831782	Homo sapiens	N/A	TRANSCRIPTION FACTOR BINDING SITE	KIAA1328	ENSG00000150477	ENSEMBL	PRDM14	ENST00000276594	ENSEMBL	N/A	18971253	PAZAR	hg19	1	chr18	34798022	34798522
OREG1831782	Homo sapiens	N/A	TRANSCRIPTION FACTOR BINDING SITE	KIAA1328	ENSG00000150477	ENSEMBL	PRDM14	ENST00000276594	ENSEMBL	N/A	18971253	PAZAR	hg38	1	chr18	37218059	37218559
OREG1831783	Homo sapiens	N/A	TRANSCRIPTION FACTOR BINDING SITE	RASAL2	ENSG00000075391	ENSEMBL	PRDM14	ENST00000276594	ENSEMBL	N/A	18971253	PAZAR	hg18	1	chr1	176382802	176383302
OREG1831783	Homo sapiens	N/A	TRANSCRIPTION FACTOR BINDING SITE	RASAL2	ENSG00000075391	ENSEMBL	PRDM14	ENST00000276594	ENSEMBL	N/A	18971253	PAZAR	hg19	1	chr1	178116179	178116679
OREG1831783	Homo sapiens	N/A	TRANSCRIPTION FACTOR BINDING SITE	RASAL2	ENSG00000075391	ENSEMBL	PRDM14	ENST00000276594	ENSEMBL	N/A	18971253	PAZAR	hg38	1	chr1	178147044	178147544
OREG1831784	Homo sapiens	N/A	TRANSCRIPTION FACTOR BINDING SITE	VRTN	ENSG00000133980	ENSEMBL	PRDM14	ENST00000276594	ENSEMBL	N/A	18971253	PAZAR	hg18	1	chr14	73884050	73884550
OREG1831784	Homo sapiens	N/A	TRANSCRIPTION FACTOR BINDING SITE	VRTN	ENSG00000133980	ENSEMBL	PRDM14	ENST00000276594	ENSEMBL	N/A	18971253	PAZAR	hg19	1	chr14	74814297	74814797
OREG1831784	Homo sapiens	N/A	TRANSCRIPTION FACTOR BINDING SITE	VRTN	ENSG00000133980	ENSEMBL	PRDM14	ENST00000276594	ENSEMBL	N/A	18971253	PAZAR	hg38	1	chr14	74347594	74348094
OREG1831785	Homo sapiens	N/A	TRANSCRIPTION FACTOR BINDING SITE	VRTN	ENSG00000133980	ENSEMBL	PRDM14	ENST00000276594	ENSEMBL	N/A	18971253	PAZAR	hg18	1	chr14	73887904	73888404
OREG1831785	Homo sapiens	N/A	TRANSCRIPTION FACTOR BINDING SITE	VRTN	ENSG00000133980	ENSEMBL	PRDM14	ENST00000276594	ENSEMBL	N/A	18971253	PAZAR	hg19	1	chr14	74818151	74818651
OREG1831785	Homo sapiens	N/A	TRANSCRIPTION FACTOR BINDING SITE	VRTN	ENSG00000133980	ENSEMBL	PRDM14	ENST00000276594	ENSEMBL	N/A	18971253	PAZAR	hg38	1	chr14	74351448	74351948
OREG1831786	Homo sapiens	N/A	TRANSCRIPTION FACTOR BINDING SITE	PTMA	ENSG00000187514	ENSEMBL	PRDM14	ENST00000276594	ENSEMBL	N/A	18971253	PAZAR	hg18	1	chr2	232220254	232220754
OREG1831786	Homo sapiens	N/A	TRANSCRIPTION FACTOR BINDING SITE	PTMA	ENSG00000187514	ENSEMBL	PRDM14	ENST00000276594	ENSEMBL	N/A	18971253	PAZAR	hg19	1	chr2	232512010	232512510
OREG1831786	Homo sapiens	N/A	TRANSCRIPTION FACTOR BINDING SITE	PTMA	ENSG00000187514	ENSEMBL	PRDM14	ENST00000276594	ENSEMBL	N/A	18971253	PAZAR	hg38	1	chr2	231647299	231647799
OREG1831787	Homo sapiens	N/A	TRANSCRIPTION FACTOR BINDING SITE	CSN1S1	ENSG00000126545	ENSEMBL	PRDM14	ENST00000276594	ENSEMBL	N/A	18971253	PAZAR	hg18	1	chr4	70820929	70821429
OREG1831787	Homo sapiens	N/A	TRANSCRIPTION FACTOR BINDING SITE	CSN1S1	ENSG00000126545	ENSEMBL	PRDM14	ENST00000276594	ENSEMBL	N/A	18971253	PAZAR	hg19	1	chr4	70786340	70786840
OREG1831787	Homo sapiens	N/A	TRANSCRIPTION FACTOR BINDING SITE	CSN1S1	ENSG00000126545	ENSEMBL	PRDM14	ENST00000276594	ENSEMBL	N/A	18971253	PAZAR	hg38	1	chr4	69920622	69921122
OREG1831788	Homo sapiens	N/A	TRANSCRIPTION FACTOR BINDING SITE	PPP2R2D	ENSG00000175470	ENSEMBL	PRDM14	ENST00000276594	ENSEMBL	N/A	18971253	PAZAR	hg18	1	chr10	133594467	133594967
OREG1831788	Homo sapiens	N/A	TRANSCRIPTION FACTOR BINDING SITE	PPP2R2D	ENSG00000175470	ENSEMBL	PRDM14	ENST00000276594	ENSEMBL	N/A	18971253	PAZAR	hg19	1	chr10	133744477	133744977
OREG1831788	Homo sapiens	N/A	TRANSCRIPTION FACTOR BINDING SITE	PPP2R2D	ENSG00000175470	ENSEMBL	PRDM14	ENST00000276594	ENSEMBL	N/A	18971253	PAZAR	hg38	1	chr10	131930973	131931473
OREG1831789	Homo sapiens	N/A	TRANSCRIPTION FACTOR BINDING SITE	H2AFY2	ENSG00000099284	ENSEMBL	PRDM14	ENST00000276594	ENSEMBL	N/A	18971253	PAZAR	hg18	1	chr10	71483107	71483607
OREG1831789	Homo sapiens	N/A	TRANSCRIPTION FACTOR BINDING SITE	H2AFY2	ENSG00000099284	ENSEMBL	PRDM14	ENST00000276594	ENSEMBL	N/A	18971253	PAZAR	hg19	1	chr10	71813101	71813601
OREG1831789	Homo sapiens	N/A	TRANSCRIPTION FACTOR BINDING SITE	H2AFY2	ENSG00000099284	ENSEMBL	PRDM14	ENST00000276594	ENSEMBL	N/A	18971253	PAZAR	hg38	1	chr10	70053345	70053845
OREG1831790	Homo sapiens	N/A	TRANSCRIPTION FACTOR BINDING SITE	NRXN1	ENSG00000179915	ENSEMBL	PRDM14	ENST00000276594	ENSEMBL	N/A	18971253	PAZAR	hg18	1	chr2	50017627	50018127
OREG1831790	Homo sapiens	N/A	TRANSCRIPTION FACTOR BINDING SITE	NRXN1	ENSG00000179915	ENSEMBL	PRDM14	ENST00000276594	ENSEMBL	N/A	18971253	PAZAR	hg19	1	chr2	50164123	50164623
OREG1831790	Homo sapiens	N/A	TRANSCRIPTION FACTOR BINDING SITE	NRXN1	ENSG00000179915	ENSEMBL	PRDM14	ENST00000276594	ENSEMBL	N/A	18971253	PAZAR	hg38	1	chr2	49936985	49937485
OREG1831791	Homo sapiens	N/A	TRANSCRIPTION FACTOR BINDING SITE	PTH2R	ENSG00000144407	ENSEMBL	PRDM14	ENST00000276594	ENSEMBL	N/A	18971253	PAZAR	hg18	1	chr2	209039373	209039873
OREG1831791	Homo sapiens	N/A	TRANSCRIPTION FACTOR BINDING SITE	PTH2R	ENSG00000144407	ENSEMBL	PRDM14	ENST00000276594	ENSEMBL	N/A	18971253	PAZAR	hg19	1	chr2	209331128	209331628
OREG1831791	Homo sapiens	N/A	TRANSCRIPTION FACTOR BINDING SITE	PTH2R	ENSG00000144407	ENSEMBL	PRDM14	ENST00000276594	ENSEMBL	N/A	18971253	PAZAR	hg38	1	chr2	208466403	208466903
OREG1831792	Homo sapiens	N/A	TRANSCRIPTION FACTOR BINDING SITE	PTH2R	ENSG00000144407	ENSEMBL	PRDM14	ENST00000276594	ENSEMBL	N/A	18971253	PAZAR	hg18	1	chr2	209167618	209168118
OREG1831792	Homo sapiens	N/A	TRANSCRIPTION FACTOR BINDING SITE	PTH2R	ENSG00000144407	ENSEMBL	PRDM14	ENST00000276594	ENSEMBL	N/A	18971253	PAZAR	hg19	1	chr2	209459373	209459873
OREG1831792	Homo sapiens	N/A	TRANSCRIPTION FACTOR BINDING SITE	PTH2R	ENSG00000144407	ENSEMBL	PRDM14	ENST00000276594	ENSEMBL	N/A	18971253	PAZAR	hg38	1	chr2	208594648	208595148
OREG1831793	Homo sapiens	N/A	TRANSCRIPTION FACTOR BINDING SITE	MYPN	ENSG00000138347	ENSEMBL	PRDM14	ENST00000276594	ENSEMBL	N/A	18971253	PAZAR	hg18	1	chr10	69583356	69583856
OREG1831793	Homo sapiens	N/A	TRANSCRIPTION FACTOR BINDING SITE	MYPN	ENSG00000138347	ENSEMBL	PRDM14	ENST00000276594	ENSEMBL	N/A	18971253	PAZAR	hg19	1	chr10	69913350	69913850
OREG1831793	Homo sapiens	N/A	TRANSCRIPTION FACTOR BINDING SITE	MYPN	ENSG00000138347	ENSEMBL	PRDM14	ENST00000276594	ENSEMBL	N/A	18971253	PAZAR	hg38	1	chr10	68153593	68154093
OREG1831794	Homo sapiens	N/A	TRANSCRIPTION FACTOR BINDING SITE	MIR133B	ENSG00000199080	ENSEMBL	PRDM14	ENST00000276594	ENSEMBL	N/A	18971253	PAZAR	hg18	1	chr6	52128652	52129152
OREG1831794	Homo sapiens	N/A	TRANSCRIPTION FACTOR BINDING SITE	MIR133B	ENSG00000199080	ENSEMBL	PRDM14	ENST00000276594	ENSEMBL	N/A	18971253	PAZAR	hg19	1	chr6	52020693	52021193
OREG1831794	Homo sapiens	N/A	TRANSCRIPTION FACTOR BINDING SITE	MIR133B	ENSG00000199080	ENSEMBL	PRDM14	ENST00000276594	ENSEMBL	N/A	18971253	PAZAR	hg38	1	chr6	52155895	52156395
OREG1831795	Homo sapiens	N/A	TRANSCRIPTION FACTOR BINDING SITE	KIF6	ENSG00000164627	ENSEMBL	PRDM14	ENST00000276594	ENSEMBL	N/A	18971253	PAZAR	hg18	1	chr6	39808544	39809044
OREG1831795	Homo sapiens	N/A	TRANSCRIPTION FACTOR BINDING SITE	KIF6	ENSG00000164627	ENSEMBL	PRDM14	ENST00000276594	ENSEMBL	N/A	18971253	PAZAR	hg19	1	chr6	39700566	39701066
OREG1831795	Homo sapiens	N/A	TRANSCRIPTION FACTOR BINDING SITE	KIF6	ENSG00000164627	ENSEMBL	PRDM14	ENST00000276594	ENSEMBL	N/A	18971253	PAZAR	hg38	1	chr6	39732790	39733290
OREG1831796	Homo sapiens	N/A	TRANSCRIPTION FACTOR BINDING SITE	OBP2B	ENSG00000171102	ENSEMBL	PRDM14	ENST00000276594	ENSEMBL	N/A	18971253	PAZAR	hg18	1	chr9	135072696	135073196
OREG1831796	Homo sapiens	N/A	TRANSCRIPTION FACTOR BINDING SITE	OBP2B	ENSG00000171102	ENSEMBL	PRDM14	ENST00000276594	ENSEMBL	N/A	18971253	PAZAR	hg19	1	chr9	136082875	136083375
OREG1831796	Homo sapiens	N/A	TRANSCRIPTION FACTOR BINDING SITE	OBP2B	ENSG00000171102	ENSEMBL	PRDM14	ENST00000276594	ENSEMBL	N/A	18971253	PAZAR	hg38	1	chr9	133207488	133207988
OREG1831797	Homo sapiens	N/A	TRANSCRIPTION FACTOR BINDING SITE	KIF21A	ENSG00000139116	ENSEMBL	PRDM14	ENST00000276594	ENSEMBL	N/A	18971253	PAZAR	hg18	1	chr12	38092207	38092707
OREG1831797	Homo sapiens	N/A	TRANSCRIPTION FACTOR BINDING SITE	KIF21A	ENSG00000139116	ENSEMBL	PRDM14	ENST00000276594	ENSEMBL	N/A	18971253	PAZAR	hg19	1	chr12	39805940	39806440
OREG1831797	Homo sapiens	N/A	TRANSCRIPTION FACTOR BINDING SITE	KIF21A	ENSG00000139116	ENSEMBL	PRDM14	ENST00000276594	ENSEMBL	N/A	18971253	PAZAR	hg38	1	chr12	39412138	39412638
OREG1831798	Homo sapiens	N/A	TRANSCRIPTION FACTOR BINDING SITE	KIF21A	ENSG00000139116	ENSEMBL	PRDM14	ENST00000276594	ENSEMBL	N/A	18971253	PAZAR	hg18	1	chr12	37824570	37825070
OREG1831798	Homo sapiens	N/A	TRANSCRIPTION FACTOR BINDING SITE	KIF21A	ENSG00000139116	ENSEMBL	PRDM14	ENST00000276594	ENSEMBL	N/A	18971253	PAZAR	hg19	1	chr12	39538303	39538803
OREG1831798	Homo sapiens	N/A	TRANSCRIPTION FACTOR BINDING SITE	KIF21A	ENSG00000139116	ENSEMBL	PRDM14	ENST00000276594	ENSEMBL	N/A	18971253	PAZAR	hg38	1	chr12	39144501	39145001
OREG1831799	Homo sapiens	N/A	TRANSCRIPTION FACTOR BINDING SITE	COX6A1P2	ENSG00000226976	ENSEMBL	PRDM14	ENST00000276594	ENSEMBL	N/A	18971253	PAZAR	hg18	1	chr6	37179389	37179889
OREG1831799	Homo sapiens	N/A	TRANSCRIPTION FACTOR BINDING SITE	COX6A1P2	ENSG00000226976	ENSEMBL	PRDM14	ENST00000276594	ENSEMBL	N/A	18971253	PAZAR	hg19	1	chr6	37071411	37071911
OREG1831799	Homo sapiens	N/A	TRANSCRIPTION FACTOR BINDING SITE	COX6A1P2	ENSG00000226976	ENSEMBL	PRDM14	ENST00000276594	ENSEMBL	N/A	18971253	PAZAR	hg38	1	chr6	37103635	37104135
OREG1831800	Homo sapiens	N/A	TRANSCRIPTION FACTOR BINDING SITE	COX6A1P2	ENSG00000226976	ENSEMBL	PRDM14	ENST00000276594	ENSEMBL	N/A	18971253	PAZAR	hg18	1	chr6	37157231	37157731
OREG1831800	Homo sapiens	N/A	TRANSCRIPTION FACTOR BINDING SITE	COX6A1P2	ENSG00000226976	ENSEMBL	PRDM14	ENST00000276594	ENSEMBL	N/A	18971253	PAZAR	hg19	1	chr6	37049253	37049753
OREG1831800	Homo sapiens	N/A	TRANSCRIPTION FACTOR BINDING SITE	COX6A1P2	ENSG00000226976	ENSEMBL	PRDM14	ENST00000276594	ENSEMBL	N/A	18971253	PAZAR	hg38	1	chr6	37081477	37081977
OREG1831801	Homo sapiens	N/A	TRANSCRIPTION FACTOR BINDING SITE	COX6A1P2	ENSG00000226976	ENSEMBL	PRDM14	ENST00000276594	ENSEMBL	N/A	18971253	PAZAR	hg18	1	chr6	37177573	37178073
OREG1831801	Homo sapiens	N/A	TRANSCRIPTION FACTOR BINDING SITE	COX6A1P2	ENSG00000226976	ENSEMBL	PRDM14	ENST00000276594	ENSEMBL	N/A	18971253	PAZAR	hg19	1	chr6	37069595	37070095
OREG1831801	Homo sapiens	N/A	TRANSCRIPTION FACTOR BINDING SITE	COX6A1P2	ENSG00000226976	ENSEMBL	PRDM14	ENST00000276594	ENSEMBL	N/A	18971253	PAZAR	hg38	1	chr6	37101819	37102319
OREG1831802	Homo sapiens	N/A	TRANSCRIPTION FACTOR BINDING SITE	PLXNA2	ENSG00000076356	ENSEMBL	PRDM14	ENST00000276594	ENSEMBL	N/A	18971253	PAZAR	hg18	1	chr1	206403296	206403796
OREG1831802	Homo sapiens	N/A	TRANSCRIPTION FACTOR BINDING SITE	PLXNA2	ENSG00000076356	ENSEMBL	PRDM14	ENST00000276594	ENSEMBL	N/A	18971253	PAZAR	hg19	1	chr1	208336673	208337173
OREG1831802	Homo sapiens	N/A	TRANSCRIPTION FACTOR BINDING SITE	PLXNA2	ENSG00000076356	ENSEMBL	PRDM14	ENST00000276594	ENSEMBL	N/A	18971253	PAZAR	hg38	1	chr1	208163328	208163828
OREG1831803	Homo sapiens	N/A	TRANSCRIPTION FACTOR BINDING SITE	SDK2	ENSG00000069188	ENSEMBL	PRDM14	ENST00000276594	ENSEMBL	N/A	18971253	PAZAR	hg18	1	chr17	68832251	68832751
OREG1831803	Homo sapiens	N/A	TRANSCRIPTION FACTOR BINDING SITE	SDK2	ENSG00000069188	ENSEMBL	PRDM14	ENST00000276594	ENSEMBL	N/A	18971253	PAZAR	hg19	1	chr17	71320656	71321156
OREG1831803	Homo sapiens	N/A	TRANSCRIPTION FACTOR BINDING SITE	SDK2	ENSG00000069188	ENSEMBL	PRDM14	ENST00000276594	ENSEMBL	N/A	18971253	PAZAR	hg38	1	chr17	73324517	73325017
OREG1831804	Homo sapiens	N/A	TRANSCRIPTION FACTOR BINDING SITE	SDK2	ENSG00000069188	ENSEMBL	PRDM14	ENST00000276594	ENSEMBL	N/A	18971253	PAZAR	hg18	1	chr17	69193803	69194303
OREG1831804	Homo sapiens	N/A	TRANSCRIPTION FACTOR BINDING SITE	SDK2	ENSG00000069188	ENSEMBL	PRDM14	ENST00000276594	ENSEMBL	N/A	18971253	PAZAR	hg19	1	chr17	71682208	71682708
OREG1831804	Homo sapiens	N/A	TRANSCRIPTION FACTOR BINDING SITE	SDK2	ENSG00000069188	ENSEMBL	PRDM14	ENST00000276594	ENSEMBL	N/A	18971253	PAZAR	hg38	1	chr17	73686069	73686569
OREG1831805	Homo sapiens	N/A	TRANSCRIPTION FACTOR BINDING SITE	RNU6-696P	ENSG00000212136	ENSEMBL	PRDM14	ENST00000276594	ENSEMBL	N/A	18971253	PAZAR	hg18	1	chr21	37333420	37333920
OREG1831805	Homo sapiens	N/A	TRANSCRIPTION FACTOR BINDING SITE	RNU6-696P	ENSG00000212136	ENSEMBL	PRDM14	ENST00000276594	ENSEMBL	N/A	18971253	PAZAR	hg19	1	chr21	38411550	38412050
OREG1831805	Homo sapiens	N/A	TRANSCRIPTION FACTOR BINDING SITE	RNU6-696P	ENSG00000212136	ENSEMBL	PRDM14	ENST00000276594	ENSEMBL	N/A	18971253	PAZAR	hg38	1	chr21	37039250	37039750
OREG1831806	Homo sapiens	N/A	TRANSCRIPTION FACTOR BINDING SITE	EPCAM	ENSG00000119888	ENSEMBL	PRDM14	ENST00000276594	ENSEMBL	N/A	18971253	PAZAR	hg18	1	chr2	47449445	47449945
OREG1831806	Homo sapiens	N/A	TRANSCRIPTION FACTOR BINDING SITE	EPCAM	ENSG00000119888	ENSEMBL	PRDM14	ENST00000276594	ENSEMBL	N/A	18971253	PAZAR	hg19	1	chr2	47595941	47596441
OREG1831806	Homo sapiens	N/A	TRANSCRIPTION FACTOR BINDING SITE	EPCAM	ENSG00000119888	ENSEMBL	PRDM14	ENST00000276594	ENSEMBL	N/A	18971253	PAZAR	hg38	1	chr2	47368802	47369302
OREG1831807	Homo sapiens	N/A	TRANSCRIPTION FACTOR BINDING SITE	EPCAM	ENSG00000119888	ENSEMBL	PRDM14	ENST00000276594	ENSEMBL	N/A	18971253	PAZAR	hg18	1	chr2	47450491	47450991
OREG1831807	Homo sapiens	N/A	TRANSCRIPTION FACTOR BINDING SITE	EPCAM	ENSG00000119888	ENSEMBL	PRDM14	ENST00000276594	ENSEMBL	N/A	18971253	PAZAR	hg19	1	chr2	47596987	47597487
OREG1831807	Homo sapiens	N/A	TRANSCRIPTION FACTOR BINDING SITE	EPCAM	ENSG00000119888	ENSEMBL	PRDM14	ENST00000276594	ENSEMBL	N/A	18971253	PAZAR	hg38	1	chr2	47369848	47370348
OREG1831808	Homo sapiens	N/A	TRANSCRIPTION FACTOR BINDING SITE	EPCAM	ENSG00000119888	ENSEMBL	PRDM14	ENST00000276594	ENSEMBL	N/A	18971253	PAZAR	hg18	1	chr2	47450831	47451331
OREG1831808	Homo sapiens	N/A	TRANSCRIPTION FACTOR BINDING SITE	EPCAM	ENSG00000119888	ENSEMBL	PRDM14	ENST00000276594	ENSEMBL	N/A	18971253	PAZAR	hg19	1	chr2	47597327	47597827
OREG1831808	Homo sapiens	N/A	TRANSCRIPTION FACTOR BINDING SITE	EPCAM	ENSG00000119888	ENSEMBL	PRDM14	ENST00000276594	ENSEMBL	N/A	18971253	PAZAR	hg38	1	chr2	47370188	47370688
OREG1831809	Homo sapiens	N/A	TRANSCRIPTION FACTOR BINDING SITE	EPCAM	ENSG00000119888	ENSEMBL	PRDM14	ENST00000276594	ENSEMBL	N/A	18971253	PAZAR	hg18	1	chr2	47451072	47451572
OREG1831809	Homo sapiens	N/A	TRANSCRIPTION FACTOR BINDING SITE	EPCAM	ENSG00000119888	ENSEMBL	PRDM14	ENST00000276594	ENSEMBL	N/A	18971253	PAZAR	hg19	1	chr2	47597568	47598068
OREG1831809	Homo sapiens	N/A	TRANSCRIPTION FACTOR BINDING SITE	EPCAM	ENSG00000119888	ENSEMBL	PRDM14	ENST00000276594	ENSEMBL	N/A	18971253	PAZAR	hg38	1	chr2	47370429	47370929
OREG1831810	Homo sapiens	N/A	TRANSCRIPTION FACTOR BINDING SITE	SF3B1	ENSG00000115524	ENSEMBL	PRDM14	ENST00000276594	ENSEMBL	N/A	18971253	PAZAR	hg18	1	chr2	197932717	197933217
OREG1831810	Homo sapiens	N/A	TRANSCRIPTION FACTOR BINDING SITE	SF3B1	ENSG00000115524	ENSEMBL	PRDM14	ENST00000276594	ENSEMBL	N/A	18971253	PAZAR	hg19	1	chr2	198224472	198224972
OREG1831810	Homo sapiens	N/A	TRANSCRIPTION FACTOR BINDING SITE	SF3B1	ENSG00000115524	ENSEMBL	PRDM14	ENST00000276594	ENSEMBL	N/A	18971253	PAZAR	hg38	1	chr2	197359748	197360248
OREG1831811	Homo sapiens	N/A	TRANSCRIPTION FACTOR BINDING SITE	C10orf95	ENSG00000120055	ENSEMBL	PRDM14	ENST00000276594	ENSEMBL	N/A	18971253	PAZAR	hg18	1	chr10	104205567	104206067
OREG1831811	Homo sapiens	N/A	TRANSCRIPTION FACTOR BINDING SITE	C10orf95	ENSG00000120055	ENSEMBL	PRDM14	ENST00000276594	ENSEMBL	N/A	18971253	PAZAR	hg19	1	chr10	104215577	104216077
OREG1831811	Homo sapiens	N/A	TRANSCRIPTION FACTOR BINDING SITE	C10orf95	ENSG00000120055	ENSEMBL	PRDM14	ENST00000276594	ENSEMBL	N/A	18971253	PAZAR	hg38	1	chr10	102455820	102456320
OREG1831812	Homo sapiens	N/A	TRANSCRIPTION FACTOR BINDING SITE	RGS16	ENSG00000143333	ENSEMBL	PRDM14	ENST00000276594	ENSEMBL	N/A	18971253	PAZAR	hg18	1	chr1	180851915	180852415
OREG1831812	Homo sapiens	N/A	TRANSCRIPTION FACTOR BINDING SITE	RGS16	ENSG00000143333	ENSEMBL	PRDM14	ENST00000276594	ENSEMBL	N/A	18971253	PAZAR	hg19	1	chr1	182585292	182585792
OREG1831812	Homo sapiens	N/A	TRANSCRIPTION FACTOR BINDING SITE	RGS16	ENSG00000143333	ENSEMBL	PRDM14	ENST00000276594	ENSEMBL	N/A	18971253	PAZAR	hg38	1	chr1	182616157	182616657
OREG1831813	Homo sapiens	N/A	TRANSCRIPTION FACTOR BINDING SITE	RNU6-1151P	ENSG00000207415	ENSEMBL	PRDM14	ENST00000276594	ENSEMBL	N/A	18971253	PAZAR	hg18	1	chr8	9152073	9152573
OREG1831813	Homo sapiens	N/A	TRANSCRIPTION FACTOR BINDING SITE	RNU6-1151P	ENSG00000207415	ENSEMBL	PRDM14	ENST00000276594	ENSEMBL	N/A	18971253	PAZAR	hg19	1	chr8	9114663	9115163
OREG1831813	Homo sapiens	N/A	TRANSCRIPTION FACTOR BINDING SITE	RNU6-1151P	ENSG00000207415	ENSEMBL	PRDM14	ENST00000276594	ENSEMBL	N/A	18971253	PAZAR	hg38	1	chr8	9257153	9257653
OREG1831814	Homo sapiens	N/A	TRANSCRIPTION FACTOR BINDING SITE	RNU6-1151P	ENSG00000207415	ENSEMBL	PRDM14	ENST00000276594	ENSEMBL	N/A	18971253	PAZAR	hg18	1	chr8	9117778	9118278
OREG1831814	Homo sapiens	N/A	TRANSCRIPTION FACTOR BINDING SITE	RNU6-1151P	ENSG00000207415	ENSEMBL	PRDM14	ENST00000276594	ENSEMBL	N/A	18971253	PAZAR	hg19	1	chr8	9080368	9080868
OREG1831814	Homo sapiens	N/A	TRANSCRIPTION FACTOR BINDING SITE	RNU6-1151P	ENSG00000207415	ENSEMBL	PRDM14	ENST00000276594	ENSEMBL	N/A	18971253	PAZAR	hg38	1	chr8	9222858	9223358
OREG1831815	Homo sapiens	N/A	TRANSCRIPTION FACTOR BINDING SITE	WWTR1	ENSG00000018408	ENSEMBL	PRDM14	ENST00000276594	ENSEMBL	N/A	18971253	PAZAR	hg18	1	chr3	150864346	150864846
OREG1831815	Homo sapiens	N/A	TRANSCRIPTION FACTOR BINDING SITE	WWTR1	ENSG00000018408	ENSEMBL	PRDM14	ENST00000276594	ENSEMBL	N/A	18971253	PAZAR	hg19	1	chr3	149381656	149382156
OREG1831815	Homo sapiens	N/A	TRANSCRIPTION FACTOR BINDING SITE	WWTR1	ENSG00000018408	ENSEMBL	PRDM14	ENST00000276594	ENSEMBL	N/A	18971253	PAZAR	hg38	1	chr3	149663869	149664369
OREG1831816	Homo sapiens	N/A	TRANSCRIPTION FACTOR BINDING SITE	WWTR1	ENSG00000018408	ENSEMBL	PRDM14	ENST00000276594	ENSEMBL	N/A	18971253	PAZAR	hg18	1	chr3	150904629	150905129
OREG1831816	Homo sapiens	N/A	TRANSCRIPTION FACTOR BINDING SITE	WWTR1	ENSG00000018408	ENSEMBL	PRDM14	ENST00000276594	ENSEMBL	N/A	18971253	PAZAR	hg19	1	chr3	149421939	149422439
OREG1831816	Homo sapiens	N/A	TRANSCRIPTION FACTOR BINDING SITE	WWTR1	ENSG00000018408	ENSEMBL	PRDM14	ENST00000276594	ENSEMBL	N/A	18971253	PAZAR	hg38	1	chr3	149704152	149704652
OREG1831817	Homo sapiens	N/A	TRANSCRIPTION FACTOR BINDING SITE	WWTR1	ENSG00000018408	ENSEMBL	PRDM14	ENST00000276594	ENSEMBL	N/A	18971253	PAZAR	hg18	1	chr3	150774715	150775215
OREG1831817	Homo sapiens	N/A	TRANSCRIPTION FACTOR BINDING SITE	WWTR1	ENSG00000018408	ENSEMBL	PRDM14	ENST00000276594	ENSEMBL	N/A	18971253	PAZAR	hg19	1	chr3	149292025	149292525
OREG1831817	Homo sapiens	N/A	TRANSCRIPTION FACTOR BINDING SITE	WWTR1	ENSG00000018408	ENSEMBL	PRDM14	ENST00000276594	ENSEMBL	N/A	18971253	PAZAR	hg38	1	chr3	149574238	149574738
OREG1831818	Homo sapiens	N/A	TRANSCRIPTION FACTOR BINDING SITE	RNF2	ENSG00000121481	ENSEMBL	PRDM14	ENST00000276594	ENSEMBL	N/A	18971253	PAZAR	hg18	1	chr1	183284337	183284837
OREG1831818	Homo sapiens	N/A	TRANSCRIPTION FACTOR BINDING SITE	RNF2	ENSG00000121481	ENSEMBL	PRDM14	ENST00000276594	ENSEMBL	N/A	18971253	PAZAR	hg19	1	chr1	185017714	185018214
OREG1831818	Homo sapiens	N/A	TRANSCRIPTION FACTOR BINDING SITE	RNF2	ENSG00000121481	ENSEMBL	PRDM14	ENST00000276594	ENSEMBL	N/A	18971253	PAZAR	hg38	1	chr1	185048582	185049082
OREG1831819	Homo sapiens	N/A	TRANSCRIPTION FACTOR BINDING SITE	ABCA12	ENSG00000144452	ENSEMBL	PRDM14	ENST00000276594	ENSEMBL	N/A	18971253	PAZAR	hg18	1	chr2	215788588	215789088
OREG1831819	Homo sapiens	N/A	TRANSCRIPTION FACTOR BINDING SITE	ABCA12	ENSG00000144452	ENSEMBL	PRDM14	ENST00000276594	ENSEMBL	N/A	18971253	PAZAR	hg19	1	chr2	216080343	216080843
OREG1831819	Homo sapiens	N/A	TRANSCRIPTION FACTOR BINDING SITE	ABCA12	ENSG00000144452	ENSEMBL	PRDM14	ENST00000276594	ENSEMBL	N/A	18971253	PAZAR	hg38	1	chr2	215215620	215216120
OREG1831820	Homo sapiens	N/A	TRANSCRIPTION FACTOR BINDING SITE	PTEN	ENSG00000171862	ENSEMBL	PRDM14	ENST00000276594	ENSEMBL	N/A	18971253	PAZAR	hg18	1	chr10	89665068	89665568
OREG1831820	Homo sapiens	N/A	TRANSCRIPTION FACTOR BINDING SITE	PTEN	ENSG00000171862	ENSEMBL	PRDM14	ENST00000276594	ENSEMBL	N/A	18971253	PAZAR	hg19	1	chr10	89675088	89675588
OREG1831820	Homo sapiens	N/A	TRANSCRIPTION FACTOR BINDING SITE	PTEN	ENSG00000171862	ENSEMBL	PRDM14	ENST00000276594	ENSEMBL	N/A	18971253	PAZAR	hg38	1	chr10	87915331	87915831
OREG1831821	Homo sapiens	N/A	TRANSCRIPTION FACTOR BINDING SITE	TBX22	ENSG00000122145	ENSEMBL	PRDM14	ENST00000276594	ENSEMBL	N/A	18971253	PAZAR	hg18	1	chrX	79157210	79157710
OREG1831821	Homo sapiens	N/A	TRANSCRIPTION FACTOR BINDING SITE	TBX22	ENSG00000122145	ENSEMBL	PRDM14	ENST00000276594	ENSEMBL	N/A	18971253	PAZAR	hg19	1	chrX	79270554	79271054
OREG1831821	Homo sapiens	N/A	TRANSCRIPTION FACTOR BINDING SITE	TBX22	ENSG00000122145	ENSEMBL	PRDM14	ENST00000276594	ENSEMBL	N/A	18971253	PAZAR	hg38	1	chrX	80015055	80015555
OREG1831822	Homo sapiens	N/A	TRANSCRIPTION FACTOR BINDING SITE	TBX22	ENSG00000122145	ENSEMBL	PRDM14	ENST00000276594	ENSEMBL	N/A	18971253	PAZAR	hg18	1	chrX	79156228	79156728
OREG1831822	Homo sapiens	N/A	TRANSCRIPTION FACTOR BINDING SITE	TBX22	ENSG00000122145	ENSEMBL	PRDM14	ENST00000276594	ENSEMBL	N/A	18971253	PAZAR	hg19	1	chrX	79269572	79270072
OREG1831822	Homo sapiens	N/A	TRANSCRIPTION FACTOR BINDING SITE	TBX22	ENSG00000122145	ENSEMBL	PRDM14	ENST00000276594	ENSEMBL	N/A	18971253	PAZAR	hg38	1	chrX	80014073	80014573
OREG1831823	Homo sapiens	N/A	TRANSCRIPTION FACTOR BINDING SITE	TBX22	ENSG00000122145	ENSEMBL	PRDM14	ENST00000276594	ENSEMBL	N/A	18971253	PAZAR	hg18	1	chrX	79156403	79156903
OREG1831823	Homo sapiens	N/A	TRANSCRIPTION FACTOR BINDING SITE	TBX22	ENSG00000122145	ENSEMBL	PRDM14	ENST00000276594	ENSEMBL	N/A	18971253	PAZAR	hg19	1	chrX	79269747	79270247
OREG1831823	Homo sapiens	N/A	TRANSCRIPTION FACTOR BINDING SITE	TBX22	ENSG00000122145	ENSEMBL	PRDM14	ENST00000276594	ENSEMBL	N/A	18971253	PAZAR	hg38	1	chrX	80014248	80014748
OREG1831824	Homo sapiens	N/A	TRANSCRIPTION FACTOR BINDING SITE	TBX22	ENSG00000122145	ENSEMBL	PRDM14	ENST00000276594	ENSEMBL	N/A	18971253	PAZAR	hg18	1	chrX	79156617	79157117
OREG1831824	Homo sapiens	N/A	TRANSCRIPTION FACTOR BINDING SITE	TBX22	ENSG00000122145	ENSEMBL	PRDM14	ENST00000276594	ENSEMBL	N/A	18971253	PAZAR	hg19	1	chrX	79269961	79270461
OREG1831824	Homo sapiens	N/A	TRANSCRIPTION FACTOR BINDING SITE	TBX22	ENSG00000122145	ENSEMBL	PRDM14	ENST00000276594	ENSEMBL	N/A	18971253	PAZAR	hg38	1	chrX	80014462	80014962
OREG1831825	Homo sapiens	N/A	TRANSCRIPTION FACTOR BINDING SITE	METTL16	ENSG00000127804	ENSEMBL	PRDM14	ENST00000276594	ENSEMBL	N/A	18971253	PAZAR	hg18	1	chr17	2371316	2371816
OREG1831825	Homo sapiens	N/A	TRANSCRIPTION FACTOR BINDING SITE	METTL16	ENSG00000127804	ENSEMBL	PRDM14	ENST00000276594	ENSEMBL	N/A	18971253	PAZAR	hg19	1	chr17	2424566	2425066
OREG1831825	Homo sapiens	N/A	TRANSCRIPTION FACTOR BINDING SITE	METTL16	ENSG00000127804	ENSEMBL	PRDM14	ENST00000276594	ENSEMBL	N/A	18971253	PAZAR	hg38	1	chr17	2521272	2521772
OREG1831826	Homo sapiens	N/A	TRANSCRIPTION FACTOR BINDING SITE	PAX7	ENSG00000009709	ENSEMBL	PRDM14	ENST00000276594	ENSEMBL	N/A	18971253	PAZAR	hg18	1	chr1	18844712	18845212
OREG1831826	Homo sapiens	N/A	TRANSCRIPTION FACTOR BINDING SITE	PAX7	ENSG00000009709	ENSEMBL	PRDM14	ENST00000276594	ENSEMBL	N/A	18971253	PAZAR	hg19	1	chr1	18972125	18972625
OREG1831826	Homo sapiens	N/A	TRANSCRIPTION FACTOR BINDING SITE	PAX7	ENSG00000009709	ENSEMBL	PRDM14	ENST00000276594	ENSEMBL	N/A	18971253	PAZAR	hg38	1	chr1	18645631	18646131
OREG1831827	Homo sapiens	N/A	TRANSCRIPTION FACTOR BINDING SITE	PAX7	ENSG00000009709	ENSEMBL	PRDM14	ENST00000276594	ENSEMBL	N/A	18971253	PAZAR	hg18	1	chr1	18841410	18841910
OREG1831827	Homo sapiens	N/A	TRANSCRIPTION FACTOR BINDING SITE	PAX7	ENSG00000009709	ENSEMBL	PRDM14	ENST00000276594	ENSEMBL	N/A	18971253	PAZAR	hg19	1	chr1	18968823	18969323
OREG1831827	Homo sapiens	N/A	TRANSCRIPTION FACTOR BINDING SITE	PAX7	ENSG00000009709	ENSEMBL	PRDM14	ENST00000276594	ENSEMBL	N/A	18971253	PAZAR	hg38	1	chr1	18642329	18642829
OREG1831828	Homo sapiens	N/A	TRANSCRIPTION FACTOR BINDING SITE	PAX7	ENSG00000009709	ENSEMBL	PRDM14	ENST00000276594	ENSEMBL	N/A	18971253	PAZAR	hg18	1	chr1	18843984	18844484
OREG1831828	Homo sapiens	N/A	TRANSCRIPTION FACTOR BINDING SITE	PAX7	ENSG00000009709	ENSEMBL	PRDM14	ENST00000276594	ENSEMBL	N/A	18971253	PAZAR	hg19	1	chr1	18971397	18971897
OREG1831828	Homo sapiens	N/A	TRANSCRIPTION FACTOR BINDING SITE	PAX7	ENSG00000009709	ENSEMBL	PRDM14	ENST00000276594	ENSEMBL	N/A	18971253	PAZAR	hg38	1	chr1	18644903	18645403
OREG1831829	Homo sapiens	N/A	TRANSCRIPTION FACTOR BINDING SITE	PAX7	ENSG00000009709	ENSEMBL	PRDM14	ENST00000276594	ENSEMBL	N/A	18971253	PAZAR	hg18	1	chr1	18841620	18842120
OREG1831829	Homo sapiens	N/A	TRANSCRIPTION FACTOR BINDING SITE	PAX7	ENSG00000009709	ENSEMBL	PRDM14	ENST00000276594	ENSEMBL	N/A	18971253	PAZAR	hg19	1	chr1	18969033	18969533
OREG1831829	Homo sapiens	N/A	TRANSCRIPTION FACTOR BINDING SITE	PAX7	ENSG00000009709	ENSEMBL	PRDM14	ENST00000276594	ENSEMBL	N/A	18971253	PAZAR	hg38	1	chr1	18642539	18643039
OREG1831830	Homo sapiens	N/A	TRANSCRIPTION FACTOR BINDING SITE	PAX7	ENSG00000009709	ENSEMBL	PRDM14	ENST00000276594	ENSEMBL	N/A	18971253	PAZAR	hg18	1	chr1	18836712	18837212
OREG1831830	Homo sapiens	N/A	TRANSCRIPTION FACTOR BINDING SITE	PAX7	ENSG00000009709	ENSEMBL	PRDM14	ENST00000276594	ENSEMBL	N/A	18971253	PAZAR	hg19	1	chr1	18964125	18964625
OREG1831830	Homo sapiens	N/A	TRANSCRIPTION FACTOR BINDING SITE	PAX7	ENSG00000009709	ENSEMBL	PRDM14	ENST00000276594	ENSEMBL	N/A	18971253	PAZAR	hg38	1	chr1	18637631	18638131
OREG1831831	Homo sapiens	N/A	TRANSCRIPTION FACTOR BINDING SITE	PAX7	ENSG00000009709	ENSEMBL	PRDM14	ENST00000276594	ENSEMBL	N/A	18971253	PAZAR	hg18	1	chr1	18845918	18846418
OREG1831831	Homo sapiens	N/A	TRANSCRIPTION FACTOR BINDING SITE	PAX7	ENSG00000009709	ENSEMBL	PRDM14	ENST00000276594	ENSEMBL	N/A	18971253	PAZAR	hg19	1	chr1	18973331	18973831
OREG1831831	Homo sapiens	N/A	TRANSCRIPTION FACTOR BINDING SITE	PAX7	ENSG00000009709	ENSEMBL	PRDM14	ENST00000276594	ENSEMBL	N/A	18971253	PAZAR	hg38	1	chr1	18646837	18647337
OREG1831832	Homo sapiens	N/A	TRANSCRIPTION FACTOR BINDING SITE	PAX7	ENSG00000009709	ENSEMBL	PRDM14	ENST00000276594	ENSEMBL	N/A	18971253	PAZAR	hg18	1	chr1	18856470	18856970
OREG1831832	Homo sapiens	N/A	TRANSCRIPTION FACTOR BINDING SITE	PAX7	ENSG00000009709	ENSEMBL	PRDM14	ENST00000276594	ENSEMBL	N/A	18971253	PAZAR	hg19	1	chr1	18983883	18984383
OREG1831832	Homo sapiens	N/A	TRANSCRIPTION FACTOR BINDING SITE	PAX7	ENSG00000009709	ENSEMBL	PRDM14	ENST00000276594	ENSEMBL	N/A	18971253	PAZAR	hg38	1	chr1	18657389	18657889
OREG1831833	Homo sapiens	N/A	TRANSCRIPTION FACTOR BINDING SITE	PAX7	ENSG00000009709	ENSEMBL	PRDM14	ENST00000276594	ENSEMBL	N/A	18971253	PAZAR	hg18	1	chr1	18979502	18980002
OREG1831833	Homo sapiens	N/A	TRANSCRIPTION FACTOR BINDING SITE	PAX7	ENSG00000009709	ENSEMBL	PRDM14	ENST00000276594	ENSEMBL	N/A	18971253	PAZAR	hg19	1	chr1	19106915	19107415
OREG1831833	Homo sapiens	N/A	TRANSCRIPTION FACTOR BINDING SITE	PAX7	ENSG00000009709	ENSEMBL	PRDM14	ENST00000276594	ENSEMBL	N/A	18971253	PAZAR	hg38	1	chr1	18780421	18780921
OREG1831834	Homo sapiens	N/A	TRANSCRIPTION FACTOR BINDING SITE	CPHL1P	ENSG00000240216	ENSEMBL	PRDM14	ENST00000276594	ENSEMBL	N/A	18971253	PAZAR	hg18	1	chr3	150448578	150449078
OREG1831834	Homo sapiens	N/A	TRANSCRIPTION FACTOR BINDING SITE	CPHL1P	ENSG00000240216	ENSEMBL	PRDM14	ENST00000276594	ENSEMBL	N/A	18971253	PAZAR	hg19	1	chr3	148965888	148966388
OREG1831834	Homo sapiens	N/A	TRANSCRIPTION FACTOR BINDING SITE	CPHL1P	ENSG00000240216	ENSEMBL	PRDM14	ENST00000276594	ENSEMBL	N/A	18971253	PAZAR	hg38	1	chr3	149248101	149248601
OREG1831835	Homo sapiens	N/A	TRANSCRIPTION FACTOR BINDING SITE	PLEKHG4B	ENSG00000153404	ENSEMBL	PRDM14	ENST00000276594	ENSEMBL	N/A	18971253	PAZAR	hg18	1	chr5	103374	103874
OREG1831835	Homo sapiens	N/A	TRANSCRIPTION FACTOR BINDING SITE	PLEKHG4B	ENSG00000153404	ENSEMBL	PRDM14	ENST00000276594	ENSEMBL	N/A	18971253	PAZAR	hg19	1	chr5	50374	50874
OREG1831835	Homo sapiens	N/A	TRANSCRIPTION FACTOR BINDING SITE	PLEKHG4B	ENSG00000153404	ENSEMBL	PRDM14	ENST00000276594	ENSEMBL	N/A	18971253	PAZAR	hg38	1	chr5	50259	50759
OREG1831836	Homo sapiens	N/A	TRANSCRIPTION FACTOR BINDING SITE	MAP3K1	ENSG00000095015	ENSEMBL	PRDM14	ENST00000276594	ENSEMBL	N/A	18971253	PAZAR	hg18	1	chr5	56003899	56004399
OREG1831836	Homo sapiens	N/A	TRANSCRIPTION FACTOR BINDING SITE	MAP3K1	ENSG00000095015	ENSEMBL	PRDM14	ENST00000276594	ENSEMBL	N/A	18971253	PAZAR	hg19	1	chr5	55968142	55968642
OREG1831836	Homo sapiens	N/A	TRANSCRIPTION FACTOR BINDING SITE	MAP3K1	ENSG00000095015	ENSEMBL	PRDM14	ENST00000276594	ENSEMBL	N/A	18971253	PAZAR	hg38	1	chr5	56672315	56672815
OREG1831837	Homo sapiens	N/A	TRANSCRIPTION FACTOR BINDING SITE	MAP3K1	ENSG00000095015	ENSEMBL	PRDM14	ENST00000276594	ENSEMBL	N/A	18971253	PAZAR	hg18	1	chr5	56001154	56001654
OREG1831837	Homo sapiens	N/A	TRANSCRIPTION FACTOR BINDING SITE	MAP3K1	ENSG00000095015	ENSEMBL	PRDM14	ENST00000276594	ENSEMBL	N/A	18971253	PAZAR	hg19	1	chr5	55965397	55965897
OREG1831837	Homo sapiens	N/A	TRANSCRIPTION FACTOR BINDING SITE	MAP3K1	ENSG00000095015	ENSEMBL	PRDM14	ENST00000276594	ENSEMBL	N/A	18971253	PAZAR	hg38	1	chr5	56669570	56670070
OREG1831838	Homo sapiens	N/A	TRANSCRIPTION FACTOR BINDING SITE	MAP3K1	ENSG00000095015	ENSEMBL	PRDM14	ENST00000276594	ENSEMBL	N/A	18971253	PAZAR	hg18	1	chr5	56002999	56003499
OREG1831838	Homo sapiens	N/A	TRANSCRIPTION FACTOR BINDING SITE	MAP3K1	ENSG00000095015	ENSEMBL	PRDM14	ENST00000276594	ENSEMBL	N/A	18971253	PAZAR	hg19	1	chr5	55967242	55967742
OREG1831838	Homo sapiens	N/A	TRANSCRIPTION FACTOR BINDING SITE	MAP3K1	ENSG00000095015	ENSEMBL	PRDM14	ENST00000276594	ENSEMBL	N/A	18971253	PAZAR	hg38	1	chr5	56671415	56671915
OREG1831839	Homo sapiens	N/A	TRANSCRIPTION FACTOR BINDING SITE	MAP3K1	ENSG00000095015	ENSEMBL	PRDM14	ENST00000276594	ENSEMBL	N/A	18971253	PAZAR	hg18	1	chr5	56001574	56002074
OREG1831839	Homo sapiens	N/A	TRANSCRIPTION FACTOR BINDING SITE	MAP3K1	ENSG00000095015	ENSEMBL	PRDM14	ENST00000276594	ENSEMBL	N/A	18971253	PAZAR	hg19	1	chr5	55965817	55966317
OREG1831839	Homo sapiens	N/A	TRANSCRIPTION FACTOR BINDING SITE	MAP3K1	ENSG00000095015	ENSEMBL	PRDM14	ENST00000276594	ENSEMBL	N/A	18971253	PAZAR	hg38	1	chr5	56669990	56670490
OREG1831840	Homo sapiens	N/A	TRANSCRIPTION FACTOR BINDING SITE	MAP3K1	ENSG00000095015	ENSEMBL	PRDM14	ENST00000276594	ENSEMBL	N/A	18971253	PAZAR	hg18	1	chr5	56001745	56002245
OREG1831840	Homo sapiens	N/A	TRANSCRIPTION FACTOR BINDING SITE	MAP3K1	ENSG00000095015	ENSEMBL	PRDM14	ENST00000276594	ENSEMBL	N/A	18971253	PAZAR	hg19	1	chr5	55965988	55966488
OREG1831840	Homo sapiens	N/A	TRANSCRIPTION FACTOR BINDING SITE	MAP3K1	ENSG00000095015	ENSEMBL	PRDM14	ENST00000276594	ENSEMBL	N/A	18971253	PAZAR	hg38	1	chr5	56670161	56670661
OREG1831841	Homo sapiens	N/A	TRANSCRIPTION FACTOR BINDING SITE	COPZ2	ENSG00000005243	ENSEMBL	PRDM14	ENST00000276594	ENSEMBL	N/A	18971253	PAZAR	hg18	1	chr17	43455581	43456081
OREG1831841	Homo sapiens	N/A	TRANSCRIPTION FACTOR BINDING SITE	COPZ2	ENSG00000005243	ENSEMBL	PRDM14	ENST00000276594	ENSEMBL	N/A	18971253	PAZAR	hg19	1	chr17	46100582	46101082
OREG1831841	Homo sapiens	N/A	TRANSCRIPTION FACTOR BINDING SITE	COPZ2	ENSG00000005243	ENSEMBL	PRDM14	ENST00000276594	ENSEMBL	N/A	18971253	PAZAR	hg38	1	chr17	48023216	48023716
OREG1831842	Homo sapiens	N/A	TRANSCRIPTION FACTOR BINDING SITE	CCKBR	ENSG00000110148	ENSEMBL	PRDM14	ENST00000276594	ENSEMBL	N/A	18971253	PAZAR	hg18	1	chr11	6261996	6262496
OREG1831842	Homo sapiens	N/A	TRANSCRIPTION FACTOR BINDING SITE	CCKBR	ENSG00000110148	ENSEMBL	PRDM14	ENST00000276594	ENSEMBL	N/A	18971253	PAZAR	hg19	1	chr11	6305420	6305920
OREG1831842	Homo sapiens	N/A	TRANSCRIPTION FACTOR BINDING SITE	CCKBR	ENSG00000110148	ENSEMBL	PRDM14	ENST00000276594	ENSEMBL	N/A	18971253	PAZAR	hg38	1	chr11	6284190	6284690
OREG1831843	Homo sapiens	N/A	TRANSCRIPTION FACTOR BINDING SITE	CCKBR	ENSG00000110148	ENSEMBL	PRDM14	ENST00000276594	ENSEMBL	N/A	18971253	PAZAR	hg18	1	chr11	6259708	6260208
OREG1831843	Homo sapiens	N/A	TRANSCRIPTION FACTOR BINDING SITE	CCKBR	ENSG00000110148	ENSEMBL	PRDM14	ENST00000276594	ENSEMBL	N/A	18971253	PAZAR	hg19	1	chr11	6303132	6303632
OREG1831843	Homo sapiens	N/A	TRANSCRIPTION FACTOR BINDING SITE	CCKBR	ENSG00000110148	ENSEMBL	PRDM14	ENST00000276594	ENSEMBL	N/A	18971253	PAZAR	hg38	1	chr11	6281902	6282402
OREG1831844	Homo sapiens	N/A	TRANSCRIPTION FACTOR BINDING SITE	SLC22A11	ENSG00000168065	ENSEMBL	PRDM14	ENST00000276594	ENSEMBL	N/A	18971253	PAZAR	hg18	1	chr11	64055959	64056459
OREG1831844	Homo sapiens	N/A	TRANSCRIPTION FACTOR BINDING SITE	SLC22A11	ENSG00000168065	ENSEMBL	PRDM14	ENST00000276594	ENSEMBL	N/A	18971253	PAZAR	hg19	1	chr11	64299383	64299883
OREG1831844	Homo sapiens	N/A	TRANSCRIPTION FACTOR BINDING SITE	SLC22A11	ENSG00000168065	ENSEMBL	PRDM14	ENST00000276594	ENSEMBL	N/A	18971253	PAZAR	hg38	1	chr11	64531911	64532411
OREG1831845	Homo sapiens	N/A	TRANSCRIPTION FACTOR BINDING SITE	CTAGE5	ENSG00000150527	ENSEMBL	PRDM14	ENST00000276594	ENSEMBL	N/A	18971253	PAZAR	hg18	1	chr14	38877944	38878444
OREG1831845	Homo sapiens	N/A	TRANSCRIPTION FACTOR BINDING SITE	CTAGE5	ENSG00000150527	ENSEMBL	PRDM14	ENST00000276594	ENSEMBL	N/A	18971253	PAZAR	hg19	1	chr14	39808193	39808693
OREG1831845	Homo sapiens	N/A	TRANSCRIPTION FACTOR BINDING SITE	CTAGE5	ENSG00000150527	ENSEMBL	PRDM14	ENST00000276594	ENSEMBL	N/A	18971253	PAZAR	hg38	1	chr14	39338989	39339489
OREG1831846	Homo sapiens	N/A	TRANSCRIPTION FACTOR BINDING SITE	DDX31	ENSG00000125485	ENSEMBL	PRDM14	ENST00000276594	ENSEMBL	N/A	18971253	PAZAR	hg18	1	chr9	134534658	134535158
OREG1831846	Homo sapiens	N/A	TRANSCRIPTION FACTOR BINDING SITE	DDX31	ENSG00000125485	ENSEMBL	PRDM14	ENST00000276594	ENSEMBL	N/A	18971253	PAZAR	hg19	1	chr9	135544837	135545337
OREG1831846	Homo sapiens	N/A	TRANSCRIPTION FACTOR BINDING SITE	DDX31	ENSG00000125485	ENSEMBL	PRDM14	ENST00000276594	ENSEMBL	N/A	18971253	PAZAR	hg38	1	chr9	132669450	132669950
OREG1831847	Homo sapiens	N/A	TRANSCRIPTION FACTOR BINDING SITE	DPYS	ENSG00000147647	ENSEMBL	PRDM14	ENST00000276594	ENSEMBL	N/A	18971253	PAZAR	hg18	1	chr8	105519972	105520472
OREG1831847	Homo sapiens	N/A	TRANSCRIPTION FACTOR BINDING SITE	DPYS	ENSG00000147647	ENSEMBL	PRDM14	ENST00000276594	ENSEMBL	N/A	18971253	PAZAR	hg19	1	chr8	105450796	105451296
OREG1831847	Homo sapiens	N/A	TRANSCRIPTION FACTOR BINDING SITE	DPYS	ENSG00000147647	ENSEMBL	PRDM14	ENST00000276594	ENSEMBL	N/A	18971253	PAZAR	hg38	1	chr8	104438568	104439068
OREG1831848	Homo sapiens	N/A	TRANSCRIPTION FACTOR BINDING SITE	TXNDC2	ENSG00000168454	ENSEMBL	PRDM14	ENST00000276594	ENSEMBL	N/A	18971253	PAZAR	hg18	1	chr18	9876044	9876544
OREG1831848	Homo sapiens	N/A	TRANSCRIPTION FACTOR BINDING SITE	TXNDC2	ENSG00000168454	ENSEMBL	PRDM14	ENST00000276594	ENSEMBL	N/A	18971253	PAZAR	hg19	1	chr18	9886044	9886544
OREG1831848	Homo sapiens	N/A	TRANSCRIPTION FACTOR BINDING SITE	TXNDC2	ENSG00000168454	ENSEMBL	PRDM14	ENST00000276594	ENSEMBL	N/A	18971253	PAZAR	hg38	1	chr18	9886047	9886547
OREG1831849	Homo sapiens	N/A	TRANSCRIPTION FACTOR BINDING SITE	ZBTB16	ENSG00000109906	ENSEMBL	PRDM14	ENST00000276594	ENSEMBL	N/A	18971253	PAZAR	hg18	1	chr11	113454189	113454689
OREG1831849	Homo sapiens	N/A	TRANSCRIPTION FACTOR BINDING SITE	ZBTB16	ENSG00000109906	ENSEMBL	PRDM14	ENST00000276594	ENSEMBL	N/A	18971253	PAZAR	hg19	1	chr11	113948979	113949479
OREG1831849	Homo sapiens	N/A	TRANSCRIPTION FACTOR BINDING SITE	ZBTB16	ENSG00000109906	ENSEMBL	PRDM14	ENST00000276594	ENSEMBL	N/A	18971253	PAZAR	hg38	1	chr11	114078257	114078757
OREG1831850	Homo sapiens	N/A	TRANSCRIPTION FACTOR BINDING SITE	ZBTB17	ENSG00000116809	ENSEMBL	PRDM14	ENST00000276594	ENSEMBL	N/A	18971253	PAZAR	hg18	1	chr1	16156376	16156876
OREG1831850	Homo sapiens	N/A	TRANSCRIPTION FACTOR BINDING SITE	ZBTB17	ENSG00000116809	ENSEMBL	PRDM14	ENST00000276594	ENSEMBL	N/A	18971253	PAZAR	hg19	1	chr1	16283789	16284289
OREG1831850	Homo sapiens	N/A	TRANSCRIPTION FACTOR BINDING SITE	ZBTB17	ENSG00000116809	ENSEMBL	PRDM14	ENST00000276594	ENSEMBL	N/A	18971253	PAZAR	hg38	1	chr1	15957294	15957794
OREG1831851	Homo sapiens	N/A	TRANSCRIPTION FACTOR BINDING SITE	POLN	ENSG00000130997	ENSEMBL	PRDM14	ENST00000276594	ENSEMBL	N/A	18971253	PAZAR	hg18	1	chr4	2113622	2114122
OREG1831851	Homo sapiens	N/A	TRANSCRIPTION FACTOR BINDING SITE	POLN	ENSG00000130997	ENSEMBL	PRDM14	ENST00000276594	ENSEMBL	N/A	18971253	PAZAR	hg19	1	chr4	2143824	2144324
OREG1831851	Homo sapiens	N/A	TRANSCRIPTION FACTOR BINDING SITE	POLN	ENSG00000130997	ENSEMBL	PRDM14	ENST00000276594	ENSEMBL	N/A	18971253	PAZAR	hg38	1	chr4	2142097	2142597
OREG1831852	Homo sapiens	N/A	TRANSCRIPTION FACTOR BINDING SITE	POLN	ENSG00000130997	ENSEMBL	PRDM14	ENST00000276594	ENSEMBL	N/A	18971253	PAZAR	hg18	1	chr4	2113334	2113834
OREG1831852	Homo sapiens	N/A	TRANSCRIPTION FACTOR BINDING SITE	POLN	ENSG00000130997	ENSEMBL	PRDM14	ENST00000276594	ENSEMBL	N/A	18971253	PAZAR	hg19	1	chr4	2143536	2144036
OREG1831852	Homo sapiens	N/A	TRANSCRIPTION FACTOR BINDING SITE	POLN	ENSG00000130997	ENSEMBL	PRDM14	ENST00000276594	ENSEMBL	N/A	18971253	PAZAR	hg38	1	chr4	2141809	2142309
OREG1831853	Homo sapiens	N/A	TRANSCRIPTION FACTOR BINDING SITE	POLN	ENSG00000130997	ENSEMBL	PRDM14	ENST00000276594	ENSEMBL	N/A	18971253	PAZAR	hg18	1	chr4	2116968	2117468
OREG1831853	Homo sapiens	N/A	TRANSCRIPTION FACTOR BINDING SITE	POLN	ENSG00000130997	ENSEMBL	PRDM14	ENST00000276594	ENSEMBL	N/A	18971253	PAZAR	hg19	1	chr4	2147170	2147670
OREG1831853	Homo sapiens	N/A	TRANSCRIPTION FACTOR BINDING SITE	POLN	ENSG00000130997	ENSEMBL	PRDM14	ENST00000276594	ENSEMBL	N/A	18971253	PAZAR	hg38	1	chr4	2145443	2145943
OREG1831854	Homo sapiens	N/A	TRANSCRIPTION FACTOR BINDING SITE	NPNT	ENSG00000168743	ENSEMBL	PRDM14	ENST00000276594	ENSEMBL	N/A	18971253	PAZAR	hg18	1	chr4	107144656	107145156
OREG1831854	Homo sapiens	N/A	TRANSCRIPTION FACTOR BINDING SITE	NPNT	ENSG00000168743	ENSEMBL	PRDM14	ENST00000276594	ENSEMBL	N/A	18971253	PAZAR	hg19	1	chr4	106925207	106925707
OREG1831854	Homo sapiens	N/A	TRANSCRIPTION FACTOR BINDING SITE	NPNT	ENSG00000168743	ENSEMBL	PRDM14	ENST00000276594	ENSEMBL	N/A	18971253	PAZAR	hg38	1	chr4	106004050	106004550
OREG1831855	Homo sapiens	N/A	TRANSCRIPTION FACTOR BINDING SITE	NPNT	ENSG00000168743	ENSEMBL	PRDM14	ENST00000276594	ENSEMBL	N/A	18971253	PAZAR	hg18	1	chr4	107120021	107120521
OREG1831855	Homo sapiens	N/A	TRANSCRIPTION FACTOR BINDING SITE	NPNT	ENSG00000168743	ENSEMBL	PRDM14	ENST00000276594	ENSEMBL	N/A	18971253	PAZAR	hg19	1	chr4	106900572	106901072
OREG1831855	Homo sapiens	N/A	TRANSCRIPTION FACTOR BINDING SITE	NPNT	ENSG00000168743	ENSEMBL	PRDM14	ENST00000276594	ENSEMBL	N/A	18971253	PAZAR	hg38	1	chr4	105979415	105979915
OREG1831856	Homo sapiens	N/A	TRANSCRIPTION FACTOR BINDING SITE	RPA1	ENSG00000132383	ENSEMBL	PRDM14	ENST00000276594	ENSEMBL	N/A	18971253	PAZAR	hg18	1	chr17	1758645	1759145
OREG1831856	Homo sapiens	N/A	TRANSCRIPTION FACTOR BINDING SITE	RPA1	ENSG00000132383	ENSEMBL	PRDM14	ENST00000276594	ENSEMBL	N/A	18971253	PAZAR	hg19	1	chr17	1811895	1812395
OREG1831856	Homo sapiens	N/A	TRANSCRIPTION FACTOR BINDING SITE	RPA1	ENSG00000132383	ENSEMBL	PRDM14	ENST00000276594	ENSEMBL	N/A	18971253	PAZAR	hg38	1	chr17	1908601	1909101
OREG1831857	Homo sapiens	N/A	TRANSCRIPTION FACTOR BINDING SITE	RPA1	ENSG00000132383	ENSEMBL	PRDM14	ENST00000276594	ENSEMBL	N/A	18971253	PAZAR	hg18	1	chr17	1758213	1758713
OREG1831857	Homo sapiens	N/A	TRANSCRIPTION FACTOR BINDING SITE	RPA1	ENSG00000132383	ENSEMBL	PRDM14	ENST00000276594	ENSEMBL	N/A	18971253	PAZAR	hg19	1	chr17	1811463	1811963
OREG1831857	Homo sapiens	N/A	TRANSCRIPTION FACTOR BINDING SITE	RPA1	ENSG00000132383	ENSEMBL	PRDM14	ENST00000276594	ENSEMBL	N/A	18971253	PAZAR	hg38	1	chr17	1908169	1908669
OREG1831858	Homo sapiens	N/A	TRANSCRIPTION FACTOR BINDING SITE	GFRA3	ENSG00000146013	ENSEMBL	PRDM14	ENST00000276594	ENSEMBL	N/A	18971253	PAZAR	hg18	1	chr5	137637437	137637937
OREG1831858	Homo sapiens	N/A	TRANSCRIPTION FACTOR BINDING SITE	GFRA3	ENSG00000146013	ENSEMBL	PRDM14	ENST00000276594	ENSEMBL	N/A	18971253	PAZAR	hg19	1	chr5	137609538	137610038
OREG1831858	Homo sapiens	N/A	TRANSCRIPTION FACTOR BINDING SITE	GFRA3	ENSG00000146013	ENSEMBL	PRDM14	ENST00000276594	ENSEMBL	N/A	18971253	PAZAR	hg38	1	chr5	138273849	138274349
OREG1831859	Homo sapiens	N/A	TRANSCRIPTION FACTOR BINDING SITE	GFRA3	ENSG00000146013	ENSEMBL	PRDM14	ENST00000276594	ENSEMBL	N/A	18971253	PAZAR	hg18	1	chr5	137637671	137638171
OREG1831859	Homo sapiens	N/A	TRANSCRIPTION FACTOR BINDING SITE	GFRA3	ENSG00000146013	ENSEMBL	PRDM14	ENST00000276594	ENSEMBL	N/A	18971253	PAZAR	hg19	1	chr5	137609772	137610272
OREG1831859	Homo sapiens	N/A	TRANSCRIPTION FACTOR BINDING SITE	GFRA3	ENSG00000146013	ENSEMBL	PRDM14	ENST00000276594	ENSEMBL	N/A	18971253	PAZAR	hg38	1	chr5	138274083	138274583
OREG1831860	Homo sapiens	N/A	TRANSCRIPTION FACTOR BINDING SITE	GJB2	ENSG00000165474	ENSEMBL	PRDM14	ENST00000276594	ENSEMBL	N/A	18971253	PAZAR	hg18	1	chr13	19663854	19664354
OREG1831860	Homo sapiens	N/A	TRANSCRIPTION FACTOR BINDING SITE	GJB2	ENSG00000165474	ENSEMBL	PRDM14	ENST00000276594	ENSEMBL	N/A	18971253	PAZAR	hg19	1	chr13	20765854	20766354
OREG1831860	Homo sapiens	N/A	TRANSCRIPTION FACTOR BINDING SITE	GJB2	ENSG00000165474	ENSEMBL	PRDM14	ENST00000276594	ENSEMBL	N/A	18971253	PAZAR	hg38	1	chr13	20191715	20192215
OREG1831861	Homo sapiens	N/A	TRANSCRIPTION FACTOR BINDING SITE	NDUFA10	ENSG00000130414	ENSEMBL	PRDM14	ENST00000276594	ENSEMBL	N/A	18971253	PAZAR	hg18	1	chr2	240609555	240610055
OREG1831861	Homo sapiens	N/A	TRANSCRIPTION FACTOR BINDING SITE	NDUFA10	ENSG00000130414	ENSEMBL	PRDM14	ENST00000276594	ENSEMBL	N/A	18971253	PAZAR	hg19	1	chr2	240960882	240961382
OREG1831861	Homo sapiens	N/A	TRANSCRIPTION FACTOR BINDING SITE	NDUFA10	ENSG00000130414	ENSEMBL	PRDM14	ENST00000276594	ENSEMBL	N/A	18971253	PAZAR	hg38	1	chr2	240021465	240021965
OREG1831862	Homo sapiens	N/A	TRANSCRIPTION FACTOR BINDING SITE	PQLC3	ENSG00000162976	ENSEMBL	PRDM14	ENST00000276594	ENSEMBL	N/A	18971253	PAZAR	hg18	1	chr2	11209993	11210493
OREG1831862	Homo sapiens	N/A	TRANSCRIPTION FACTOR BINDING SITE	PQLC3	ENSG00000162976	ENSEMBL	PRDM14	ENST00000276594	ENSEMBL	N/A	18971253	PAZAR	hg19	1	chr2	11292542	11293042
OREG1831862	Homo sapiens	N/A	TRANSCRIPTION FACTOR BINDING SITE	PQLC3	ENSG00000162976	ENSEMBL	PRDM14	ENST00000276594	ENSEMBL	N/A	18971253	PAZAR	hg38	1	chr2	11152416	11152916
OREG1831863	Homo sapiens	N/A	TRANSCRIPTION FACTOR BINDING SITE	GAPVD1	ENSG00000165219	ENSEMBL	PRDM14	ENST00000276594	ENSEMBL	N/A	18971253	PAZAR	hg18	1	chr9	127192326	127192826
OREG1831863	Homo sapiens	N/A	TRANSCRIPTION FACTOR BINDING SITE	GAPVD1	ENSG00000165219	ENSEMBL	PRDM14	ENST00000276594	ENSEMBL	N/A	18971253	PAZAR	hg19	1	chr9	128152505	128153005
OREG1831863	Homo sapiens	N/A	TRANSCRIPTION FACTOR BINDING SITE	GAPVD1	ENSG00000165219	ENSEMBL	PRDM14	ENST00000276594	ENSEMBL	N/A	18971253	PAZAR	hg38	1	chr9	125390226	125390726
OREG1831864	Homo sapiens	N/A	TRANSCRIPTION FACTOR BINDING SITE	GAPVD1	ENSG00000165219	ENSEMBL	PRDM14	ENST00000276594	ENSEMBL	N/A	18971253	PAZAR	hg18	1	chr9	127192474	127192974
OREG1831864	Homo sapiens	N/A	TRANSCRIPTION FACTOR BINDING SITE	GAPVD1	ENSG00000165219	ENSEMBL	PRDM14	ENST00000276594	ENSEMBL	N/A	18971253	PAZAR	hg19	1	chr9	128152653	128153153
OREG1831864	Homo sapiens	N/A	TRANSCRIPTION FACTOR BINDING SITE	GAPVD1	ENSG00000165219	ENSEMBL	PRDM14	ENST00000276594	ENSEMBL	N/A	18971253	PAZAR	hg38	1	chr9	125390374	125390874
OREG1831865	Homo sapiens	N/A	TRANSCRIPTION FACTOR BINDING SITE	MIR297	ENSG00000215961	ENSEMBL	PRDM14	ENST00000276594	ENSEMBL	N/A	18971253	PAZAR	hg18	1	chr4	111991607	111992107
OREG1831865	Homo sapiens	N/A	TRANSCRIPTION FACTOR BINDING SITE	MIR297	ENSG00000215961	ENSEMBL	PRDM14	ENST00000276594	ENSEMBL	N/A	18971253	PAZAR	hg19	1	chr4	111772158	111772658
OREG1831865	Homo sapiens	N/A	TRANSCRIPTION FACTOR BINDING SITE	MIR297	ENSG00000215961	ENSEMBL	PRDM14	ENST00000276594	ENSEMBL	N/A	18971253	PAZAR	hg38	1	chr4	110851002	110851502
OREG1831866	Homo sapiens	N/A	TRANSCRIPTION FACTOR BINDING SITE	MIR297	ENSG00000215961	ENSEMBL	PRDM14	ENST00000276594	ENSEMBL	N/A	18971253	PAZAR	hg18	1	chr4	112150255	112150755
OREG1831866	Homo sapiens	N/A	TRANSCRIPTION FACTOR BINDING SITE	MIR297	ENSG00000215961	ENSEMBL	PRDM14	ENST00000276594	ENSEMBL	N/A	18971253	PAZAR	hg19	1	chr4	111930806	111931306
OREG1831866	Homo sapiens	N/A	TRANSCRIPTION FACTOR BINDING SITE	MIR297	ENSG00000215961	ENSEMBL	PRDM14	ENST00000276594	ENSEMBL	N/A	18971253	PAZAR	hg38	1	chr4	111009650	111010150
OREG1831867	Homo sapiens	N/A	TRANSCRIPTION FACTOR BINDING SITE	BCL11A	ENSG00000119866	ENSEMBL	PRDM14	ENST00000276594	ENSEMBL	N/A	18971253	PAZAR	hg18	1	chr2	60504898	60505398
OREG1831867	Homo sapiens	N/A	TRANSCRIPTION FACTOR BINDING SITE	BCL11A	ENSG00000119866	ENSEMBL	PRDM14	ENST00000276594	ENSEMBL	N/A	18971253	PAZAR	hg19	1	chr2	60651394	60651894
OREG1831867	Homo sapiens	N/A	TRANSCRIPTION FACTOR BINDING SITE	BCL11A	ENSG00000119866	ENSEMBL	PRDM14	ENST00000276594	ENSEMBL	N/A	18971253	PAZAR	hg38	1	chr2	60424259	60424759
OREG1831868	Homo sapiens	N/A	TRANSCRIPTION FACTOR BINDING SITE	BCL11A	ENSG00000119866	ENSEMBL	PRDM14	ENST00000276594	ENSEMBL	N/A	18971253	PAZAR	hg18	1	chr2	60556852	60557352
OREG1831868	Homo sapiens	N/A	TRANSCRIPTION FACTOR BINDING SITE	BCL11A	ENSG00000119866	ENSEMBL	PRDM14	ENST00000276594	ENSEMBL	N/A	18971253	PAZAR	hg19	1	chr2	60703348	60703848
OREG1831868	Homo sapiens	N/A	TRANSCRIPTION FACTOR BINDING SITE	BCL11A	ENSG00000119866	ENSEMBL	PRDM14	ENST00000276594	ENSEMBL	N/A	18971253	PAZAR	hg38	1	chr2	60476213	60476713
OREG1831869	Homo sapiens	N/A	TRANSCRIPTION FACTOR BINDING SITE	BCL11A	ENSG00000119866	ENSEMBL	PRDM14	ENST00000276594	ENSEMBL	N/A	18971253	PAZAR	hg18	1	chr2	60631329	60631829
OREG1831869	Homo sapiens	N/A	TRANSCRIPTION FACTOR BINDING SITE	BCL11A	ENSG00000119866	ENSEMBL	PRDM14	ENST00000276594	ENSEMBL	N/A	18971253	PAZAR	hg19	1	chr2	60777825	60778325
OREG1831869	Homo sapiens	N/A	TRANSCRIPTION FACTOR BINDING SITE	BCL11A	ENSG00000119866	ENSEMBL	PRDM14	ENST00000276594	ENSEMBL	N/A	18971253	PAZAR	hg38	1	chr2	60550690	60551190
OREG1831870	Homo sapiens	N/A	TRANSCRIPTION FACTOR BINDING SITE	BCL11A	ENSG00000119866	ENSEMBL	PRDM14	ENST00000276594	ENSEMBL	N/A	18971253	PAZAR	hg18	1	chr2	60523748	60524248
OREG1831870	Homo sapiens	N/A	TRANSCRIPTION FACTOR BINDING SITE	BCL11A	ENSG00000119866	ENSEMBL	PRDM14	ENST00000276594	ENSEMBL	N/A	18971253	PAZAR	hg19	1	chr2	60670244	60670744
OREG1831870	Homo sapiens	N/A	TRANSCRIPTION FACTOR BINDING SITE	BCL11A	ENSG00000119866	ENSEMBL	PRDM14	ENST00000276594	ENSEMBL	N/A	18971253	PAZAR	hg38	1	chr2	60443109	60443609
OREG1831871	Homo sapiens	N/A	TRANSCRIPTION FACTOR BINDING SITE	BCL11A	ENSG00000119866	ENSEMBL	PRDM14	ENST00000276594	ENSEMBL	N/A	18971253	PAZAR	hg18	1	chr2	60639250	60639750
OREG1831871	Homo sapiens	N/A	TRANSCRIPTION FACTOR BINDING SITE	BCL11A	ENSG00000119866	ENSEMBL	PRDM14	ENST00000276594	ENSEMBL	N/A	18971253	PAZAR	hg19	1	chr2	60785746	60786246
OREG1831871	Homo sapiens	N/A	TRANSCRIPTION FACTOR BINDING SITE	BCL11A	ENSG00000119866	ENSEMBL	PRDM14	ENST00000276594	ENSEMBL	N/A	18971253	PAZAR	hg38	1	chr2	60558611	60559111
OREG1831872	Homo sapiens	N/A	TRANSCRIPTION FACTOR BINDING SITE	RBFOX1	ENSG00000078328	ENSEMBL	PRDM14	ENST00000276594	ENSEMBL	N/A	18971253	PAZAR	hg18	1	chr16	6851134	6851634
OREG1831872	Homo sapiens	N/A	TRANSCRIPTION FACTOR BINDING SITE	RBFOX1	ENSG00000078328	ENSEMBL	PRDM14	ENST00000276594	ENSEMBL	N/A	18971253	PAZAR	hg19	1	chr16	6911133	6911633
OREG1831872	Homo sapiens	N/A	TRANSCRIPTION FACTOR BINDING SITE	RBFOX1	ENSG00000078328	ENSEMBL	PRDM14	ENST00000276594	ENSEMBL	N/A	18971253	PAZAR	hg38	1	chr16	6861132	6861632
OREG1831873	Homo sapiens	N/A	TRANSCRIPTION FACTOR BINDING SITE	RBFOX1	ENSG00000078328	ENSEMBL	PRDM14	ENST00000276594	ENSEMBL	N/A	18971253	PAZAR	hg18	1	chr16	5918685	5919185
OREG1831873	Homo sapiens	N/A	TRANSCRIPTION FACTOR BINDING SITE	RBFOX1	ENSG00000078328	ENSEMBL	PRDM14	ENST00000276594	ENSEMBL	N/A	18971253	PAZAR	hg19	1	chr16	5978684	5979184
OREG1831873	Homo sapiens	N/A	TRANSCRIPTION FACTOR BINDING SITE	RBFOX1	ENSG00000078328	ENSEMBL	PRDM14	ENST00000276594	ENSEMBL	N/A	18971253	PAZAR	hg38	1	chr16	5928683	5929183
OREG1831874	Homo sapiens	N/A	TRANSCRIPTION FACTOR BINDING SITE	RBFOX1	ENSG00000078328	ENSEMBL	PRDM14	ENST00000276594	ENSEMBL	N/A	18971253	PAZAR	hg18	1	chr16	5916304	5916804
OREG1831874	Homo sapiens	N/A	TRANSCRIPTION FACTOR BINDING SITE	RBFOX1	ENSG00000078328	ENSEMBL	PRDM14	ENST00000276594	ENSEMBL	N/A	18971253	PAZAR	hg19	1	chr16	5976303	5976803
OREG1831874	Homo sapiens	N/A	TRANSCRIPTION FACTOR BINDING SITE	RBFOX1	ENSG00000078328	ENSEMBL	PRDM14	ENST00000276594	ENSEMBL	N/A	18971253	PAZAR	hg38	1	chr16	5926302	5926802
OREG1831875	Homo sapiens	N/A	TRANSCRIPTION FACTOR BINDING SITE	YAF2	ENSG00000015153	ENSEMBL	PRDM14	ENST00000276594	ENSEMBL	N/A	18971253	PAZAR	hg18	1	chr12	40918350	40918850
OREG1831875	Homo sapiens	N/A	TRANSCRIPTION FACTOR BINDING SITE	YAF2	ENSG00000015153	ENSEMBL	PRDM14	ENST00000276594	ENSEMBL	N/A	18971253	PAZAR	hg19	1	chr12	42632083	42632583
OREG1831875	Homo sapiens	N/A	TRANSCRIPTION FACTOR BINDING SITE	YAF2	ENSG00000015153	ENSEMBL	PRDM14	ENST00000276594	ENSEMBL	N/A	18971253	PAZAR	hg38	1	chr12	42238281	42238781
OREG1831876	Homo sapiens	N/A	TRANSCRIPTION FACTOR BINDING SITE	YAF2	ENSG00000015153	ENSEMBL	PRDM14	ENST00000276594	ENSEMBL	N/A	18971253	PAZAR	hg18	1	chr12	40917397	40917897
OREG1831876	Homo sapiens	N/A	TRANSCRIPTION FACTOR BINDING SITE	YAF2	ENSG00000015153	ENSEMBL	PRDM14	ENST00000276594	ENSEMBL	N/A	18971253	PAZAR	hg19	1	chr12	42631130	42631630
OREG1831876	Homo sapiens	N/A	TRANSCRIPTION FACTOR BINDING SITE	YAF2	ENSG00000015153	ENSEMBL	PRDM14	ENST00000276594	ENSEMBL	N/A	18971253	PAZAR	hg38	1	chr12	42237328	42237828
OREG1831877	Homo sapiens	N/A	TRANSCRIPTION FACTOR BINDING SITE	PPM1N	ENSG00000213889	ENSEMBL	PRDM14	ENST00000276594	ENSEMBL	N/A	18971253	PAZAR	hg18	1	chr19	50696237	50696737
OREG1831877	Homo sapiens	N/A	TRANSCRIPTION FACTOR BINDING SITE	PPM1N	ENSG00000213889	ENSEMBL	PRDM14	ENST00000276594	ENSEMBL	N/A	18971253	PAZAR	hg19	1	chr19	46004397	46004897
OREG1831877	Homo sapiens	N/A	TRANSCRIPTION FACTOR BINDING SITE	PPM1N	ENSG00000213889	ENSEMBL	PRDM14	ENST00000276594	ENSEMBL	N/A	18971253	PAZAR	hg38	1	chr19	45501139	45501639
OREG1831878	Homo sapiens	N/A	TRANSCRIPTION FACTOR BINDING SITE	PPM1N	ENSG00000213889	ENSEMBL	PRDM14	ENST00000276594	ENSEMBL	N/A	18971253	PAZAR	hg18	1	chr19	50687677	50688177
OREG1831878	Homo sapiens	N/A	TRANSCRIPTION FACTOR BINDING SITE	PPM1N	ENSG00000213889	ENSEMBL	PRDM14	ENST00000276594	ENSEMBL	N/A	18971253	PAZAR	hg19	1	chr19	45995837	45996337
OREG1831878	Homo sapiens	N/A	TRANSCRIPTION FACTOR BINDING SITE	PPM1N	ENSG00000213889	ENSEMBL	PRDM14	ENST00000276594	ENSEMBL	N/A	18971253	PAZAR	hg38	1	chr19	45492579	45493079
OREG1831879	Homo sapiens	N/A	TRANSCRIPTION FACTOR BINDING SITE	ATP5G1P4	ENSG00000227440	ENSEMBL	PRDM14	ENST00000276594	ENSEMBL	N/A	18971253	PAZAR	hg18	1	chr3	174054705	174055205
OREG1831879	Homo sapiens	N/A	TRANSCRIPTION FACTOR BINDING SITE	ATP5G1P4	ENSG00000227440	ENSEMBL	PRDM14	ENST00000276594	ENSEMBL	N/A	18971253	PAZAR	hg19	1	chr3	172572011	172572511
OREG1831879	Homo sapiens	N/A	TRANSCRIPTION FACTOR BINDING SITE	ATP5G1P4	ENSG00000227440	ENSEMBL	PRDM14	ENST00000276594	ENSEMBL	N/A	18971253	PAZAR	hg38	1	chr3	172854221	172854721
OREG1831880	Homo sapiens	N/A	TRANSCRIPTION FACTOR BINDING SITE	TESC	ENSG00000088992	ENSEMBL	PRDM14	ENST00000276594	ENSEMBL	N/A	18971253	PAZAR	hg18	1	chr12	116040875	116041375
OREG1831880	Homo sapiens	N/A	TRANSCRIPTION FACTOR BINDING SITE	TESC	ENSG00000088992	ENSEMBL	PRDM14	ENST00000276594	ENSEMBL	N/A	18971253	PAZAR	hg19	1	chr12	117556492	117556992
OREG1831880	Homo sapiens	N/A	TRANSCRIPTION FACTOR BINDING SITE	TESC	ENSG00000088992	ENSEMBL	PRDM14	ENST00000276594	ENSEMBL	N/A	18971253	PAZAR	hg38	1	chr12	117118687	117119187
OREG1831881	Homo sapiens	N/A	TRANSCRIPTION FACTOR BINDING SITE	KDM4B	ENSG00000127663	ENSEMBL	PRDM14	ENST00000276594	ENSEMBL	N/A	18971253	PAZAR	hg18	1	chr19	4919116	4919616
OREG1831881	Homo sapiens	N/A	TRANSCRIPTION FACTOR BINDING SITE	KDM4B	ENSG00000127663	ENSEMBL	PRDM14	ENST00000276594	ENSEMBL	N/A	18971253	PAZAR	hg19	1	chr19	4968116	4968616
OREG1831881	Homo sapiens	N/A	TRANSCRIPTION FACTOR BINDING SITE	KDM4B	ENSG00000127663	ENSEMBL	PRDM14	ENST00000276594	ENSEMBL	N/A	18971253	PAZAR	hg38	1	chr19	4968105	4968605
OREG1831882	Homo sapiens	N/A	TRANSCRIPTION FACTOR BINDING SITE	GPR84	ENSG00000139572	ENSEMBL	PRDM14	ENST00000276594	ENSEMBL	N/A	18971253	PAZAR	hg18	1	chr12	53040735	53041235
OREG1831882	Homo sapiens	N/A	TRANSCRIPTION FACTOR BINDING SITE	GPR84	ENSG00000139572	ENSEMBL	PRDM14	ENST00000276594	ENSEMBL	N/A	18971253	PAZAR	hg19	1	chr12	54754468	54754968
OREG1831882	Homo sapiens	N/A	TRANSCRIPTION FACTOR BINDING SITE	GPR84	ENSG00000139572	ENSEMBL	PRDM14	ENST00000276594	ENSEMBL	N/A	18971253	PAZAR	hg38	1	chr12	54360684	54361184
OREG1831883	Homo sapiens	N/A	TRANSCRIPTION FACTOR BINDING SITE	MYL4	ENSG00000198336	ENSEMBL	PRDM14	ENST00000276594	ENSEMBL	N/A	18971253	PAZAR	hg18	1	chr17	42670597	42671097
OREG1831883	Homo sapiens	N/A	TRANSCRIPTION FACTOR BINDING SITE	MYL4	ENSG00000198336	ENSEMBL	PRDM14	ENST00000276594	ENSEMBL	N/A	18971253	PAZAR	hg19	1	chr17	45315598	45316098
OREG1831883	Homo sapiens	N/A	TRANSCRIPTION FACTOR BINDING SITE	MYL4	ENSG00000198336	ENSEMBL	PRDM14	ENST00000276594	ENSEMBL	N/A	18971253	PAZAR	hg38	1	chr17	47238232	47238732
OREG1831884	Homo sapiens	N/A	TRANSCRIPTION FACTOR BINDING SITE	APOBEC1	ENSG00000111701	ENSEMBL	PRDM14	ENST00000276594	ENSEMBL	N/A	18971253	PAZAR	hg18	1	chr12	7706614	7707114
OREG1831884	Homo sapiens	N/A	TRANSCRIPTION FACTOR BINDING SITE	APOBEC1	ENSG00000111701	ENSEMBL	PRDM14	ENST00000276594	ENSEMBL	N/A	18971253	PAZAR	hg19	1	chr12	7815347	7815847
OREG1831884	Homo sapiens	N/A	TRANSCRIPTION FACTOR BINDING SITE	APOBEC1	ENSG00000111701	ENSEMBL	PRDM14	ENST00000276594	ENSEMBL	N/A	18971253	PAZAR	hg38	1	chr12	7662751	7663251
OREG1831885	Homo sapiens	N/A	TRANSCRIPTION FACTOR BINDING SITE	MYLIP	ENSG00000007944	ENSEMBL	PRDM14	ENST00000276594	ENSEMBL	N/A	18971253	PAZAR	hg18	1	chr6	16172874	16173374
OREG1831885	Homo sapiens	N/A	TRANSCRIPTION FACTOR BINDING SITE	MYLIP	ENSG00000007944	ENSEMBL	PRDM14	ENST00000276594	ENSEMBL	N/A	18971253	PAZAR	hg19	1	chr6	16064895	16065395
OREG1831885	Homo sapiens	N/A	TRANSCRIPTION FACTOR BINDING SITE	MYLIP	ENSG00000007944	ENSEMBL	PRDM14	ENST00000276594	ENSEMBL	N/A	18971253	PAZAR	hg38	1	chr6	16064664	16065164
OREG1831886	Homo sapiens	N/A	TRANSCRIPTION FACTOR BINDING SITE	PHC2	ENSG00000134686	ENSEMBL	PRDM14	ENST00000276594	ENSEMBL	N/A	18971253	PAZAR	hg18	1	chr1	33588027	33588527
OREG1831886	Homo sapiens	N/A	TRANSCRIPTION FACTOR BINDING SITE	PHC2	ENSG00000134686	ENSEMBL	PRDM14	ENST00000276594	ENSEMBL	N/A	18971253	PAZAR	hg19	1	chr1	33815440	33815940
OREG1831886	Homo sapiens	N/A	TRANSCRIPTION FACTOR BINDING SITE	PHC2	ENSG00000134686	ENSEMBL	PRDM14	ENST00000276594	ENSEMBL	N/A	18971253	PAZAR	hg38	1	chr1	33349839	33350339
OREG1831887	Homo sapiens	N/A	TRANSCRIPTION FACTOR BINDING SITE	PHC2	ENSG00000134686	ENSEMBL	PRDM14	ENST00000276594	ENSEMBL	N/A	18971253	PAZAR	hg18	1	chr1	33587447	33587947
OREG1831887	Homo sapiens	N/A	TRANSCRIPTION FACTOR BINDING SITE	PHC2	ENSG00000134686	ENSEMBL	PRDM14	ENST00000276594	ENSEMBL	N/A	18971253	PAZAR	hg19	1	chr1	33814860	33815360
OREG1831887	Homo sapiens	N/A	TRANSCRIPTION FACTOR BINDING SITE	PHC2	ENSG00000134686	ENSEMBL	PRDM14	ENST00000276594	ENSEMBL	N/A	18971253	PAZAR	hg38	1	chr1	33349259	33349759
OREG1831888	Homo sapiens	N/A	TRANSCRIPTION FACTOR BINDING SITE	CADM1	ENSG00000182985	ENSEMBL	PRDM14	ENST00000276594	ENSEMBL	N/A	18971253	PAZAR	hg18	1	chr11	114766263	114766763
OREG1831888	Homo sapiens	N/A	TRANSCRIPTION FACTOR BINDING SITE	CADM1	ENSG00000182985	ENSEMBL	PRDM14	ENST00000276594	ENSEMBL	N/A	18971253	PAZAR	hg19	1	chr11	115261053	115261553
OREG1831888	Homo sapiens	N/A	TRANSCRIPTION FACTOR BINDING SITE	CADM1	ENSG00000182985	ENSEMBL	PRDM14	ENST00000276594	ENSEMBL	N/A	18971253	PAZAR	hg38	1	chr11	115390335	115390835
OREG1831889	Homo sapiens	N/A	TRANSCRIPTION FACTOR BINDING SITE	CADM1	ENSG00000182985	ENSEMBL	PRDM14	ENST00000276594	ENSEMBL	N/A	18971253	PAZAR	hg18	1	chr11	114572860	114573360
OREG1831889	Homo sapiens	N/A	TRANSCRIPTION FACTOR BINDING SITE	CADM1	ENSG00000182985	ENSEMBL	PRDM14	ENST00000276594	ENSEMBL	N/A	18971253	PAZAR	hg19	1	chr11	115067650	115068150
OREG1831889	Homo sapiens	N/A	TRANSCRIPTION FACTOR BINDING SITE	CADM1	ENSG00000182985	ENSEMBL	PRDM14	ENST00000276594	ENSEMBL	N/A	18971253	PAZAR	hg38	1	chr11	115196930	115197430
OREG1831890	Homo sapiens	N/A	TRANSCRIPTION FACTOR BINDING SITE	CADM1	ENSG00000182985	ENSEMBL	PRDM14	ENST00000276594	ENSEMBL	N/A	18971253	PAZAR	hg18	1	chr11	114767485	114767985
OREG1831890	Homo sapiens	N/A	TRANSCRIPTION FACTOR BINDING SITE	CADM1	ENSG00000182985	ENSEMBL	PRDM14	ENST00000276594	ENSEMBL	N/A	18971253	PAZAR	hg19	1	chr11	115262275	115262775
OREG1831890	Homo sapiens	N/A	TRANSCRIPTION FACTOR BINDING SITE	CADM1	ENSG00000182985	ENSEMBL	PRDM14	ENST00000276594	ENSEMBL	N/A	18971253	PAZAR	hg38	1	chr11	115391557	115392057
OREG1831891	Homo sapiens	N/A	TRANSCRIPTION FACTOR BINDING SITE	KCNA4	ENSG00000182255	ENSEMBL	PRDM14	ENST00000276594	ENSEMBL	N/A	18971253	PAZAR	hg18	1	chr11	30003346	30003846
OREG1831891	Homo sapiens	N/A	TRANSCRIPTION FACTOR BINDING SITE	KCNA4	ENSG00000182255	ENSEMBL	PRDM14	ENST00000276594	ENSEMBL	N/A	18971253	PAZAR	hg19	1	chr11	30046770	30047270
OREG1831891	Homo sapiens	N/A	TRANSCRIPTION FACTOR BINDING SITE	KCNA4	ENSG00000182255	ENSEMBL	PRDM14	ENST00000276594	ENSEMBL	N/A	18971253	PAZAR	hg38	1	chr11	30025223	30025723
OREG1831892	Homo sapiens	N/A	TRANSCRIPTION FACTOR BINDING SITE	KCNA4	ENSG00000182255	ENSEMBL	PRDM14	ENST00000276594	ENSEMBL	N/A	18971253	PAZAR	hg18	1	chr11	30012201	30012701
OREG1831892	Homo sapiens	N/A	TRANSCRIPTION FACTOR BINDING SITE	KCNA4	ENSG00000182255	ENSEMBL	PRDM14	ENST00000276594	ENSEMBL	N/A	18971253	PAZAR	hg19	1	chr11	30055625	30056125
OREG1831892	Homo sapiens	N/A	TRANSCRIPTION FACTOR BINDING SITE	KCNA4	ENSG00000182255	ENSEMBL	PRDM14	ENST00000276594	ENSEMBL	N/A	18971253	PAZAR	hg38	1	chr11	30034078	30034578
OREG1831893	Homo sapiens	N/A	TRANSCRIPTION FACTOR BINDING SITE	KCNA4	ENSG00000182255	ENSEMBL	PRDM14	ENST00000276594	ENSEMBL	N/A	18971253	PAZAR	hg18	1	chr11	30012295	30012795
OREG1831893	Homo sapiens	N/A	TRANSCRIPTION FACTOR BINDING SITE	KCNA4	ENSG00000182255	ENSEMBL	PRDM14	ENST00000276594	ENSEMBL	N/A	18971253	PAZAR	hg19	1	chr11	30055719	30056219
OREG1831893	Homo sapiens	N/A	TRANSCRIPTION FACTOR BINDING SITE	KCNA4	ENSG00000182255	ENSEMBL	PRDM14	ENST00000276594	ENSEMBL	N/A	18971253	PAZAR	hg38	1	chr11	30034172	30034672
OREG1831894	Homo sapiens	N/A	TRANSCRIPTION FACTOR BINDING SITE	SSH3	ENSG00000172830	ENSEMBL	PRDM14	ENST00000276594	ENSEMBL	N/A	18971253	PAZAR	hg18	1	chr11	66840785	66841285
OREG1831894	Homo sapiens	N/A	TRANSCRIPTION FACTOR BINDING SITE	SSH3	ENSG00000172830	ENSEMBL	PRDM14	ENST00000276594	ENSEMBL	N/A	18971253	PAZAR	hg19	1	chr11	67084209	67084709
OREG1831894	Homo sapiens	N/A	TRANSCRIPTION FACTOR BINDING SITE	SSH3	ENSG00000172830	ENSEMBL	PRDM14	ENST00000276594	ENSEMBL	N/A	18971253	PAZAR	hg38	1	chr11	67316738	67317238
OREG1831895	Homo sapiens	N/A	TRANSCRIPTION FACTOR BINDING SITE	SSH3	ENSG00000172830	ENSEMBL	PRDM14	ENST00000276594	ENSEMBL	N/A	18971253	PAZAR	hg18	1	chr11	66841272	66841772
OREG1831895	Homo sapiens	N/A	TRANSCRIPTION FACTOR BINDING SITE	SSH3	ENSG00000172830	ENSEMBL	PRDM14	ENST00000276594	ENSEMBL	N/A	18971253	PAZAR	hg19	1	chr11	67084696	67085196
OREG1831895	Homo sapiens	N/A	TRANSCRIPTION FACTOR BINDING SITE	SSH3	ENSG00000172830	ENSEMBL	PRDM14	ENST00000276594	ENSEMBL	N/A	18971253	PAZAR	hg38	1	chr11	67317225	67317725
OREG1831896	Homo sapiens	N/A	TRANSCRIPTION FACTOR BINDING SITE	PNMA2	ENSG00000240694	ENSEMBL	PRDM14	ENST00000276594	ENSEMBL	N/A	18971253	PAZAR	hg18	1	chr8	26425440	26425940
OREG1831896	Homo sapiens	N/A	TRANSCRIPTION FACTOR BINDING SITE	PNMA2	ENSG00000240694	ENSEMBL	PRDM14	ENST00000276594	ENSEMBL	N/A	18971253	PAZAR	hg19	1	chr8	26369523	26370023
OREG1831896	Homo sapiens	N/A	TRANSCRIPTION FACTOR BINDING SITE	PNMA2	ENSG00000240694	ENSEMBL	PRDM14	ENST00000276594	ENSEMBL	N/A	18971253	PAZAR	hg38	1	chr8	26512007	26512507
OREG1831897	Homo sapiens	N/A	TRANSCRIPTION FACTOR BINDING SITE	TMEM114	ENSG00000232258	ENSEMBL	PRDM14	ENST00000276594	ENSEMBL	N/A	18971253	PAZAR	hg18	1	chr16	8471649	8472149
OREG1831897	Homo sapiens	N/A	TRANSCRIPTION FACTOR BINDING SITE	TMEM114	ENSG00000232258	ENSEMBL	PRDM14	ENST00000276594	ENSEMBL	N/A	18971253	PAZAR	hg19	1	chr16	8531648	8532148
OREG1831897	Homo sapiens	N/A	TRANSCRIPTION FACTOR BINDING SITE	TMEM114	ENSG00000232258	ENSEMBL	PRDM14	ENST00000276594	ENSEMBL	N/A	18971253	PAZAR	hg38	1	chr16	8481646	8482146
OREG1831898	Homo sapiens	N/A	TRANSCRIPTION FACTOR BINDING SITE	TMEM114	ENSG00000232258	ENSEMBL	PRDM14	ENST00000276594	ENSEMBL	N/A	18971253	PAZAR	hg18	1	chr16	8495575	8496075
OREG1831898	Homo sapiens	N/A	TRANSCRIPTION FACTOR BINDING SITE	TMEM114	ENSG00000232258	ENSEMBL	PRDM14	ENST00000276594	ENSEMBL	N/A	18971253	PAZAR	hg19	1	chr16	8555574	8556074
OREG1831898	Homo sapiens	N/A	TRANSCRIPTION FACTOR BINDING SITE	TMEM114	ENSG00000232258	ENSEMBL	PRDM14	ENST00000276594	ENSEMBL	N/A	18971253	PAZAR	hg38	1	chr16	8505572	8506072
OREG1831899	Homo sapiens	N/A	TRANSCRIPTION FACTOR BINDING SITE	TMEM114	ENSG00000232258	ENSEMBL	PRDM14	ENST00000276594	ENSEMBL	N/A	18971253	PAZAR	hg18	1	chr16	8542603	8543103
OREG1831899	Homo sapiens	N/A	TRANSCRIPTION FACTOR BINDING SITE	TMEM114	ENSG00000232258	ENSEMBL	PRDM14	ENST00000276594	ENSEMBL	N/A	18971253	PAZAR	hg19	1	chr16	8602602	8603102
OREG1831899	Homo sapiens	N/A	TRANSCRIPTION FACTOR BINDING SITE	TMEM114	ENSG00000232258	ENSEMBL	PRDM14	ENST00000276594	ENSEMBL	N/A	18971253	PAZAR	hg38	1	chr16	8552600	8553100
OREG1831900	Homo sapiens	N/A	TRANSCRIPTION FACTOR BINDING SITE	RPL14P1	ENSG00000139239	ENSEMBL	PRDM14	ENST00000276594	ENSEMBL	N/A	18971253	PAZAR	hg18	1	chr12	61651763	61652263
OREG1831900	Homo sapiens	N/A	TRANSCRIPTION FACTOR BINDING SITE	RPL14P1	ENSG00000139239	ENSEMBL	PRDM14	ENST00000276594	ENSEMBL	N/A	18971253	PAZAR	hg19	1	chr12	63365496	63365996
OREG1831900	Homo sapiens	N/A	TRANSCRIPTION FACTOR BINDING SITE	RPL14P1	ENSG00000139239	ENSEMBL	PRDM14	ENST00000276594	ENSEMBL	N/A	18971253	PAZAR	hg38	1	chr12	62971716	62972216
OREG1831901	Homo sapiens	N/A	TRANSCRIPTION FACTOR BINDING SITE	TSGA10	ENSG00000135951	ENSEMBL	PRDM14	ENST00000276594	ENSEMBL	N/A	18971253	PAZAR	hg18	1	chr2	99064767	99065267
OREG1831901	Homo sapiens	N/A	TRANSCRIPTION FACTOR BINDING SITE	TSGA10	ENSG00000135951	ENSEMBL	PRDM14	ENST00000276594	ENSEMBL	N/A	18971253	PAZAR	hg19	1	chr2	99698335	99698835
OREG1831901	Homo sapiens	N/A	TRANSCRIPTION FACTOR BINDING SITE	TSGA10	ENSG00000135951	ENSEMBL	PRDM14	ENST00000276594	ENSEMBL	N/A	18971253	PAZAR	hg38	1	chr2	99081872	99082372
OREG1831902	Homo sapiens	N/A	TRANSCRIPTION FACTOR BINDING SITE	RNF186	ENSG00000178828	ENSEMBL	PRDM14	ENST00000276594	ENSEMBL	N/A	18971253	PAZAR	hg18	1	chr1	20016201	20016701
OREG1831902	Homo sapiens	N/A	TRANSCRIPTION FACTOR BINDING SITE	RNF186	ENSG00000178828	ENSEMBL	PRDM14	ENST00000276594	ENSEMBL	N/A	18971253	PAZAR	hg19	1	chr1	20143614	20144114
OREG1831902	Homo sapiens	N/A	TRANSCRIPTION FACTOR BINDING SITE	RNF186	ENSG00000178828	ENSEMBL	PRDM14	ENST00000276594	ENSEMBL	N/A	18971253	PAZAR	hg38	1	chr1	19817121	19817621
OREG1831903	Homo sapiens	N/A	TRANSCRIPTION FACTOR BINDING SITE	RNF186	ENSG00000178828	ENSEMBL	PRDM14	ENST00000276594	ENSEMBL	N/A	18971253	PAZAR	hg18	1	chr1	20049605	20050105
OREG1831903	Homo sapiens	N/A	TRANSCRIPTION FACTOR BINDING SITE	RNF186	ENSG00000178828	ENSEMBL	PRDM14	ENST00000276594	ENSEMBL	N/A	18971253	PAZAR	hg19	1	chr1	20177018	20177518
OREG1831903	Homo sapiens	N/A	TRANSCRIPTION FACTOR BINDING SITE	RNF186	ENSG00000178828	ENSEMBL	PRDM14	ENST00000276594	ENSEMBL	N/A	18971253	PAZAR	hg38	1	chr1	19850525	19851025
OREG1831904	Homo sapiens	N/A	TRANSCRIPTION FACTOR BINDING SITE	ATP11C	ENSG00000101974	ENSEMBL	PRDM14	ENST00000276594	ENSEMBL	N/A	18971253	PAZAR	hg18	1	chrX	138754847	138755347
OREG1831904	Homo sapiens	N/A	TRANSCRIPTION FACTOR BINDING SITE	ATP11C	ENSG00000101974	ENSEMBL	PRDM14	ENST00000276594	ENSEMBL	N/A	18971253	PAZAR	hg19	1	chrX	138927181	138927681
OREG1831904	Homo sapiens	N/A	TRANSCRIPTION FACTOR BINDING SITE	ATP11C	ENSG00000101974	ENSEMBL	PRDM14	ENST00000276594	ENSEMBL	N/A	18971253	PAZAR	hg38	1	chrX	139845022	139845522
OREG1831905	Homo sapiens	N/A	TRANSCRIPTION FACTOR BINDING SITE	ZNF710	ENSG00000140548	ENSEMBL	PRDM14	ENST00000276594	ENSEMBL	N/A	18971253	PAZAR	hg18	1	chr15	88350754	88351254
OREG1831905	Homo sapiens	N/A	TRANSCRIPTION FACTOR BINDING SITE	ZNF710	ENSG00000140548	ENSEMBL	PRDM14	ENST00000276594	ENSEMBL	N/A	18971253	PAZAR	hg19	1	chr15	90549750	90550250
OREG1831905	Homo sapiens	N/A	TRANSCRIPTION FACTOR BINDING SITE	ZNF710	ENSG00000140548	ENSEMBL	PRDM14	ENST00000276594	ENSEMBL	N/A	18971253	PAZAR	hg38	1	chr15	90006518	90007018
OREG1831906	Homo sapiens	N/A	TRANSCRIPTION FACTOR BINDING SITE	IKZF4	ENSG00000123411	ENSEMBL	PRDM14	ENST00000276594	ENSEMBL	N/A	18971253	PAZAR	hg18	1	chr12	54687004	54687504
OREG1831906	Homo sapiens	N/A	TRANSCRIPTION FACTOR BINDING SITE	IKZF4	ENSG00000123411	ENSEMBL	PRDM14	ENST00000276594	ENSEMBL	N/A	18971253	PAZAR	hg19	1	chr12	56400737	56401237
OREG1831906	Homo sapiens	N/A	TRANSCRIPTION FACTOR BINDING SITE	IKZF4	ENSG00000123411	ENSEMBL	PRDM14	ENST00000276594	ENSEMBL	N/A	18971253	PAZAR	hg38	1	chr12	56006953	56007453
OREG1831907	Homo sapiens	N/A	TRANSCRIPTION FACTOR BINDING SITE	FEZ2	ENSG00000171055	ENSEMBL	PRDM14	ENST00000276594	ENSEMBL	N/A	18971253	PAZAR	hg18	1	chr2	36677885	36678385
OREG1831907	Homo sapiens	N/A	TRANSCRIPTION FACTOR BINDING SITE	FEZ2	ENSG00000171055	ENSEMBL	PRDM14	ENST00000276594	ENSEMBL	N/A	18971253	PAZAR	hg19	1	chr2	36824381	36824881
OREG1831907	Homo sapiens	N/A	TRANSCRIPTION FACTOR BINDING SITE	FEZ2	ENSG00000171055	ENSEMBL	PRDM14	ENST00000276594	ENSEMBL	N/A	18971253	PAZAR	hg38	1	chr2	36597238	36597738
OREG1831908	Homo sapiens	N/A	TRANSCRIPTION FACTOR BINDING SITE	NCKAP5	ENSG00000176771	ENSEMBL	PRDM14	ENST00000276594	ENSEMBL	N/A	18971253	PAZAR	hg18	1	chr2	133997349	133997849
OREG1831908	Homo sapiens	N/A	TRANSCRIPTION FACTOR BINDING SITE	NCKAP5	ENSG00000176771	ENSEMBL	PRDM14	ENST00000276594	ENSEMBL	N/A	18971253	PAZAR	hg19	1	chr2	134280879	134281379
OREG1831908	Homo sapiens	N/A	TRANSCRIPTION FACTOR BINDING SITE	NCKAP5	ENSG00000176771	ENSEMBL	PRDM14	ENST00000276594	ENSEMBL	N/A	18971253	PAZAR	hg38	1	chr2	133523308	133523808
OREG1831909	Homo sapiens	N/A	TRANSCRIPTION FACTOR BINDING SITE	NCKAP5	ENSG00000176771	ENSEMBL	PRDM14	ENST00000276594	ENSEMBL	N/A	18971253	PAZAR	hg18	1	chr2	133885941	133886441
OREG1831909	Homo sapiens	N/A	TRANSCRIPTION FACTOR BINDING SITE	NCKAP5	ENSG00000176771	ENSEMBL	PRDM14	ENST00000276594	ENSEMBL	N/A	18971253	PAZAR	hg19	1	chr2	134169471	134169971
OREG1831909	Homo sapiens	N/A	TRANSCRIPTION FACTOR BINDING SITE	NCKAP5	ENSG00000176771	ENSEMBL	PRDM14	ENST00000276594	ENSEMBL	N/A	18971253	PAZAR	hg38	1	chr2	133411900	133412400
OREG1831910	Homo sapiens	N/A	TRANSCRIPTION FACTOR BINDING SITE	NCKAP5	ENSG00000176771	ENSEMBL	PRDM14	ENST00000276594	ENSEMBL	N/A	18971253	PAZAR	hg18	1	chr2	133995501	133996001
OREG1831910	Homo sapiens	N/A	TRANSCRIPTION FACTOR BINDING SITE	NCKAP5	ENSG00000176771	ENSEMBL	PRDM14	ENST00000276594	ENSEMBL	N/A	18971253	PAZAR	hg19	1	chr2	134279031	134279531
OREG1831910	Homo sapiens	N/A	TRANSCRIPTION FACTOR BINDING SITE	NCKAP5	ENSG00000176771	ENSEMBL	PRDM14	ENST00000276594	ENSEMBL	N/A	18971253	PAZAR	hg38	1	chr2	133521460	133521960
OREG1831911	Homo sapiens	N/A	TRANSCRIPTION FACTOR BINDING SITE	VCX	ENSG00000182583	ENSEMBL	PRDM14	ENST00000276594	ENSEMBL	N/A	18971253	PAZAR	hg18	1	chrX	7743345	7743845
OREG1831911	Homo sapiens	N/A	TRANSCRIPTION FACTOR BINDING SITE	VCX	ENSG00000182583	ENSEMBL	PRDM14	ENST00000276594	ENSEMBL	N/A	18971253	PAZAR	hg19	1	chrX	7783345	7783845
OREG1831911	Homo sapiens	N/A	TRANSCRIPTION FACTOR BINDING SITE	VCX	ENSG00000182583	ENSEMBL	PRDM14	ENST00000276594	ENSEMBL	N/A	18971253	PAZAR	hg38	1	chrX	7815304	7815804
OREG1831912	Homo sapiens	N/A	TRANSCRIPTION FACTOR BINDING SITE	TTC4	ENSG00000243725	ENSEMBL	PRDM14	ENST00000276594	ENSEMBL	N/A	18971253	PAZAR	hg18	1	chr1	54981711	54982211
OREG1831912	Homo sapiens	N/A	TRANSCRIPTION FACTOR BINDING SITE	TTC4	ENSG00000243725	ENSEMBL	PRDM14	ENST00000276594	ENSEMBL	N/A	18971253	PAZAR	hg19	1	chr1	55209123	55209623
OREG1831912	Homo sapiens	N/A	TRANSCRIPTION FACTOR BINDING SITE	TTC4	ENSG00000243725	ENSEMBL	PRDM14	ENST00000276594	ENSEMBL	N/A	18971253	PAZAR	hg38	1	chr1	54743450	54743950
OREG1831913	Homo sapiens	N/A	TRANSCRIPTION FACTOR BINDING SITE	KLHL35	ENSG00000149243	ENSEMBL	PRDM14	ENST00000276594	ENSEMBL	N/A	18971253	PAZAR	hg18	1	chr11	74818446	74818946
OREG1831913	Homo sapiens	N/A	TRANSCRIPTION FACTOR BINDING SITE	KLHL35	ENSG00000149243	ENSEMBL	PRDM14	ENST00000276594	ENSEMBL	N/A	18971253	PAZAR	hg19	1	chr11	75140798	75141298
OREG1831913	Homo sapiens	N/A	TRANSCRIPTION FACTOR BINDING SITE	KLHL35	ENSG00000149243	ENSEMBL	PRDM14	ENST00000276594	ENSEMBL	N/A	18971253	PAZAR	hg38	1	chr11	75429753	75430253
OREG1831914	Homo sapiens	N/A	TRANSCRIPTION FACTOR BINDING SITE	SAFB	ENSG00000160633	ENSEMBL	PRDM14	ENST00000276594	ENSEMBL	N/A	18971253	PAZAR	hg18	1	chr19	5575209	5575709
OREG1831914	Homo sapiens	N/A	TRANSCRIPTION FACTOR BINDING SITE	SAFB	ENSG00000160633	ENSEMBL	PRDM14	ENST00000276594	ENSEMBL	N/A	18971253	PAZAR	hg19	1	chr19	5624209	5624709
OREG1831914	Homo sapiens	N/A	TRANSCRIPTION FACTOR BINDING SITE	SAFB	ENSG00000160633	ENSEMBL	PRDM14	ENST00000276594	ENSEMBL	N/A	18971253	PAZAR	hg38	1	chr19	5624198	5624698
OREG1831915	Homo sapiens	N/A	TRANSCRIPTION FACTOR BINDING SITE	CD6	ENSG00000013725	ENSEMBL	PRDM14	ENST00000276594	ENSEMBL	N/A	18971253	PAZAR	hg18	1	chr11	60532066	60532566
OREG1831915	Homo sapiens	N/A	TRANSCRIPTION FACTOR BINDING SITE	CD6	ENSG00000013725	ENSEMBL	PRDM14	ENST00000276594	ENSEMBL	N/A	18971253	PAZAR	hg19	1	chr11	60775490	60775990
OREG1831915	Homo sapiens	N/A	TRANSCRIPTION FACTOR BINDING SITE	CD6	ENSG00000013725	ENSEMBL	PRDM14	ENST00000276594	ENSEMBL	N/A	18971253	PAZAR	hg38	1	chr11	61008018	61008518
OREG1831916	Homo sapiens	N/A	TRANSCRIPTION FACTOR BINDING SITE	CD6	ENSG00000013725	ENSEMBL	PRDM14	ENST00000276594	ENSEMBL	N/A	18971253	PAZAR	hg18	1	chr11	60549887	60550387
OREG1831916	Homo sapiens	N/A	TRANSCRIPTION FACTOR BINDING SITE	CD6	ENSG00000013725	ENSEMBL	PRDM14	ENST00000276594	ENSEMBL	N/A	18971253	PAZAR	hg19	1	chr11	60793311	60793811
OREG1831916	Homo sapiens	N/A	TRANSCRIPTION FACTOR BINDING SITE	CD6	ENSG00000013725	ENSEMBL	PRDM14	ENST00000276594	ENSEMBL	N/A	18971253	PAZAR	hg38	1	chr11	61025839	61026339
OREG1831917	Homo sapiens	N/A	TRANSCRIPTION FACTOR BINDING SITE	YWHAZ	ENSG00000164924	ENSEMBL	PRDM14	ENST00000276594	ENSEMBL	N/A	18971253	PAZAR	hg18	1	chr8	102031897	102032397
OREG1831917	Homo sapiens	N/A	TRANSCRIPTION FACTOR BINDING SITE	YWHAZ	ENSG00000164924	ENSEMBL	PRDM14	ENST00000276594	ENSEMBL	N/A	18971253	PAZAR	hg19	1	chr8	101962721	101963221
OREG1831917	Homo sapiens	N/A	TRANSCRIPTION FACTOR BINDING SITE	YWHAZ	ENSG00000164924	ENSEMBL	PRDM14	ENST00000276594	ENSEMBL	N/A	18971253	PAZAR	hg38	1	chr8	100950493	100950993
OREG1831918	Homo sapiens	N/A	TRANSCRIPTION FACTOR BINDING SITE	LINC01552	ENSG00000204566	ENSEMBL	PRDM14	ENST00000276594	ENSEMBL	N/A	18971253	PAZAR	hg18	1	chr10	23524716	23525216
OREG1831918	Homo sapiens	N/A	TRANSCRIPTION FACTOR BINDING SITE	LINC01552	ENSG00000204566	ENSEMBL	PRDM14	ENST00000276594	ENSEMBL	N/A	18971253	PAZAR	hg19	1	chr10	23484710	23485210
OREG1831918	Homo sapiens	N/A	TRANSCRIPTION FACTOR BINDING SITE	LINC01552	ENSG00000204566	ENSEMBL	PRDM14	ENST00000276594	ENSEMBL	N/A	18971253	PAZAR	hg38	1	chr10	23195781	23196281
OREG1831919	Homo sapiens	N/A	TRANSCRIPTION FACTOR BINDING SITE	ZNF579	ENSG00000218891	ENSEMBL	PRDM14	ENST00000276594	ENSEMBL	N/A	18971253	PAZAR	hg18	1	chr19	60790308	60790808
OREG1831919	Homo sapiens	N/A	TRANSCRIPTION FACTOR BINDING SITE	ZNF579	ENSG00000218891	ENSEMBL	PRDM14	ENST00000276594	ENSEMBL	N/A	18971253	PAZAR	hg19	1	chr19	56098496	56098996
OREG1831919	Homo sapiens	N/A	TRANSCRIPTION FACTOR BINDING SITE	ZNF579	ENSG00000218891	ENSEMBL	PRDM14	ENST00000276594	ENSEMBL	N/A	18971253	PAZAR	hg38	1	chr19	55587130	55587630
OREG1831920	Homo sapiens	N/A	TRANSCRIPTION FACTOR BINDING SITE	RNA5SP40	ENSG00000252956	ENSEMBL	PRDM14	ENST00000276594	ENSEMBL	N/A	18971253	PAZAR	hg18	1	chr1	9393588	9394088
OREG1831920	Homo sapiens	N/A	TRANSCRIPTION FACTOR BINDING SITE	RNA5SP40	ENSG00000252956	ENSEMBL	PRDM14	ENST00000276594	ENSEMBL	N/A	18971253	PAZAR	hg19	1	chr1	9471001	9471501
OREG1831920	Homo sapiens	N/A	TRANSCRIPTION FACTOR BINDING SITE	RNA5SP40	ENSG00000252956	ENSEMBL	PRDM14	ENST00000276594	ENSEMBL	N/A	18971253	PAZAR	hg38	1	chr1	9410942	9411442
OREG1831921	Homo sapiens	N/A	TRANSCRIPTION FACTOR BINDING SITE	RNU4-37P	ENSG00000222146	ENSEMBL	PRDM14	ENST00000276594	ENSEMBL	N/A	18971253	PAZAR	hg18	1	chr8	112895640	112896140
OREG1831921	Homo sapiens	N/A	TRANSCRIPTION FACTOR BINDING SITE	RNU4-37P	ENSG00000222146	ENSEMBL	PRDM14	ENST00000276594	ENSEMBL	N/A	18971253	PAZAR	hg19	1	chr8	112826464	112826964
OREG1831921	Homo sapiens	N/A	TRANSCRIPTION FACTOR BINDING SITE	RNU4-37P	ENSG00000222146	ENSEMBL	PRDM14	ENST00000276594	ENSEMBL	N/A	18971253	PAZAR	hg38	1	chr8	111814235	111814735
OREG1831922	Homo sapiens	N/A	TRANSCRIPTION FACTOR BINDING SITE	RNU4-37P	ENSG00000222146	ENSEMBL	PRDM14	ENST00000276594	ENSEMBL	N/A	18971253	PAZAR	hg18	1	chr8	112998122	112998622
OREG1831922	Homo sapiens	N/A	TRANSCRIPTION FACTOR BINDING SITE	RNU4-37P	ENSG00000222146	ENSEMBL	PRDM14	ENST00000276594	ENSEMBL	N/A	18971253	PAZAR	hg19	1	chr8	112928946	112929446
OREG1831922	Homo sapiens	N/A	TRANSCRIPTION FACTOR BINDING SITE	RNU4-37P	ENSG00000222146	ENSEMBL	PRDM14	ENST00000276594	ENSEMBL	N/A	18971253	PAZAR	hg38	1	chr8	111916717	111917217
OREG1831923	Homo sapiens	N/A	TRANSCRIPTION FACTOR BINDING SITE	RNU4-37P	ENSG00000222146	ENSEMBL	PRDM14	ENST00000276594	ENSEMBL	N/A	18971253	PAZAR	hg18	1	chr8	112760260	112760760
OREG1831923	Homo sapiens	N/A	TRANSCRIPTION FACTOR BINDING SITE	RNU4-37P	ENSG00000222146	ENSEMBL	PRDM14	ENST00000276594	ENSEMBL	N/A	18971253	PAZAR	hg19	1	chr8	112691084	112691584
OREG1831923	Homo sapiens	N/A	TRANSCRIPTION FACTOR BINDING SITE	RNU4-37P	ENSG00000222146	ENSEMBL	PRDM14	ENST00000276594	ENSEMBL	N/A	18971253	PAZAR	hg38	1	chr8	111678855	111679355
OREG1831924	Homo sapiens	N/A	TRANSCRIPTION FACTOR BINDING SITE	RNU4-37P	ENSG00000222146	ENSEMBL	PRDM14	ENST00000276594	ENSEMBL	N/A	18971253	PAZAR	hg18	1	chr8	112761034	112761534
OREG1831924	Homo sapiens	N/A	TRANSCRIPTION FACTOR BINDING SITE	RNU4-37P	ENSG00000222146	ENSEMBL	PRDM14	ENST00000276594	ENSEMBL	N/A	18971253	PAZAR	hg19	1	chr8	112691858	112692358
OREG1831924	Homo sapiens	N/A	TRANSCRIPTION FACTOR BINDING SITE	RNU4-37P	ENSG00000222146	ENSEMBL	PRDM14	ENST00000276594	ENSEMBL	N/A	18971253	PAZAR	hg38	1	chr8	111679629	111680129
OREG1831925	Homo sapiens	N/A	TRANSCRIPTION FACTOR BINDING SITE	RNU4-37P	ENSG00000222146	ENSEMBL	PRDM14	ENST00000276594	ENSEMBL	N/A	18971253	PAZAR	hg18	1	chr8	112510045	112510545
OREG1831925	Homo sapiens	N/A	TRANSCRIPTION FACTOR BINDING SITE	RNU4-37P	ENSG00000222146	ENSEMBL	PRDM14	ENST00000276594	ENSEMBL	N/A	18971253	PAZAR	hg19	1	chr8	112440869	112441369
OREG1831925	Homo sapiens	N/A	TRANSCRIPTION FACTOR BINDING SITE	RNU4-37P	ENSG00000222146	ENSEMBL	PRDM14	ENST00000276594	ENSEMBL	N/A	18971253	PAZAR	hg38	1	chr8	111428640	111429140
OREG1831926	Homo sapiens	N/A	TRANSCRIPTION FACTOR BINDING SITE	FAM131C	ENSG00000185519	ENSEMBL	PRDM14	ENST00000276594	ENSEMBL	N/A	18971253	PAZAR	hg18	1	chr1	16272749	16273249
OREG1831926	Homo sapiens	N/A	TRANSCRIPTION FACTOR BINDING SITE	FAM131C	ENSG00000185519	ENSEMBL	PRDM14	ENST00000276594	ENSEMBL	N/A	18971253	PAZAR	hg19	1	chr1	16400162	16400662
OREG1831926	Homo sapiens	N/A	TRANSCRIPTION FACTOR BINDING SITE	FAM131C	ENSG00000185519	ENSEMBL	PRDM14	ENST00000276594	ENSEMBL	N/A	18971253	PAZAR	hg38	1	chr1	16073667	16074167
OREG1831927	Homo sapiens	N/A	TRANSCRIPTION FACTOR BINDING SITE	FAM131C	ENSG00000185519	ENSEMBL	PRDM14	ENST00000276594	ENSEMBL	N/A	18971253	PAZAR	hg18	1	chr1	16272138	16272638
OREG1831927	Homo sapiens	N/A	TRANSCRIPTION FACTOR BINDING SITE	FAM131C	ENSG00000185519	ENSEMBL	PRDM14	ENST00000276594	ENSEMBL	N/A	18971253	PAZAR	hg19	1	chr1	16399551	16400051
OREG1831927	Homo sapiens	N/A	TRANSCRIPTION FACTOR BINDING SITE	FAM131C	ENSG00000185519	ENSEMBL	PRDM14	ENST00000276594	ENSEMBL	N/A	18971253	PAZAR	hg38	1	chr1	16073056	16073556
OREG1831928	Homo sapiens	N/A	TRANSCRIPTION FACTOR BINDING SITE	SNTG1	ENSG00000147481	ENSEMBL	PRDM14	ENST00000276594	ENSEMBL	N/A	18971253	PAZAR	hg18	1	chr8	51524809	51525309
OREG1831928	Homo sapiens	N/A	TRANSCRIPTION FACTOR BINDING SITE	SNTG1	ENSG00000147481	ENSEMBL	PRDM14	ENST00000276594	ENSEMBL	N/A	18971253	PAZAR	hg19	1	chr8	51362256	51362756
OREG1831928	Homo sapiens	N/A	TRANSCRIPTION FACTOR BINDING SITE	SNTG1	ENSG00000147481	ENSEMBL	PRDM14	ENST00000276594	ENSEMBL	N/A	18971253	PAZAR	hg38	1	chr8	50449696	50450196
OREG1831929	Homo sapiens	N/A	TRANSCRIPTION FACTOR BINDING SITE	CA10	ENSG00000154975	ENSEMBL	PRDM14	ENST00000276594	ENSEMBL	N/A	18971253	PAZAR	hg18	1	chr17	47312164	47312664
OREG1831929	Homo sapiens	N/A	TRANSCRIPTION FACTOR BINDING SITE	CA10	ENSG00000154975	ENSEMBL	PRDM14	ENST00000276594	ENSEMBL	N/A	18971253	PAZAR	hg19	1	chr17	49957165	49957665
OREG1831929	Homo sapiens	N/A	TRANSCRIPTION FACTOR BINDING SITE	CA10	ENSG00000154975	ENSEMBL	PRDM14	ENST00000276594	ENSEMBL	N/A	18971253	PAZAR	hg38	1	chr17	51879805	51880305
OREG1831930	Homo sapiens	N/A	TRANSCRIPTION FACTOR BINDING SITE	PTDSS1	ENSG00000156471	ENSEMBL	PRDM14	ENST00000276594	ENSEMBL	N/A	18971253	PAZAR	hg18	1	chr8	97458478	97458978
OREG1831930	Homo sapiens	N/A	TRANSCRIPTION FACTOR BINDING SITE	PTDSS1	ENSG00000156471	ENSEMBL	PRDM14	ENST00000276594	ENSEMBL	N/A	18971253	PAZAR	hg19	1	chr8	97389302	97389802
OREG1831930	Homo sapiens	N/A	TRANSCRIPTION FACTOR BINDING SITE	PTDSS1	ENSG00000156471	ENSEMBL	PRDM14	ENST00000276594	ENSEMBL	N/A	18971253	PAZAR	hg38	1	chr8	96377074	96377574
OREG1831931	Homo sapiens	N/A	TRANSCRIPTION FACTOR BINDING SITE	MFNG	ENSG00000100060	ENSEMBL	PRDM14	ENST00000276594	ENSEMBL	N/A	18971253	PAZAR	hg18	1	chr22	36210828	36211328
OREG1831931	Homo sapiens	N/A	TRANSCRIPTION FACTOR BINDING SITE	MFNG	ENSG00000100060	ENSEMBL	PRDM14	ENST00000276594	ENSEMBL	N/A	18971253	PAZAR	hg19	1	chr22	37880882	37881382
OREG1831931	Homo sapiens	N/A	TRANSCRIPTION FACTOR BINDING SITE	MFNG	ENSG00000100060	ENSEMBL	PRDM14	ENST00000276594	ENSEMBL	N/A	18971253	PAZAR	hg38	1	chr22	37484844	37485344
OREG1831932	Homo sapiens	N/A	TRANSCRIPTION FACTOR BINDING SITE	HOXA1	ENSG00000105991	ENSEMBL	PRDM14	ENST00000276594	ENSEMBL	N/A	18971253	PAZAR	hg18	1	chr7	27097881	27098381
OREG1831932	Homo sapiens	N/A	TRANSCRIPTION FACTOR BINDING SITE	HOXA1	ENSG00000105991	ENSEMBL	PRDM14	ENST00000276594	ENSEMBL	N/A	18971253	PAZAR	hg19	1	chr7	27131356	27131856
OREG1831932	Homo sapiens	N/A	TRANSCRIPTION FACTOR BINDING SITE	HOXA1	ENSG00000105991	ENSEMBL	PRDM14	ENST00000276594	ENSEMBL	N/A	18971253	PAZAR	hg38	1	chr7	27091737	27092237
OREG1831933	Homo sapiens	N/A	TRANSCRIPTION FACTOR BINDING SITE	HOXA1	ENSG00000105991	ENSEMBL	PRDM14	ENST00000276594	ENSEMBL	N/A	18971253	PAZAR	hg18	1	chr7	27097617	27098117
OREG1831933	Homo sapiens	N/A	TRANSCRIPTION FACTOR BINDING SITE	HOXA1	ENSG00000105991	ENSEMBL	PRDM14	ENST00000276594	ENSEMBL	N/A	18971253	PAZAR	hg19	1	chr7	27131092	27131592
OREG1831933	Homo sapiens	N/A	TRANSCRIPTION FACTOR BINDING SITE	HOXA1	ENSG00000105991	ENSEMBL	PRDM14	ENST00000276594	ENSEMBL	N/A	18971253	PAZAR	hg38	1	chr7	27091473	27091973
OREG1831934	Homo sapiens	N/A	TRANSCRIPTION FACTOR BINDING SITE	HOXA1	ENSG00000105991	ENSEMBL	PRDM14	ENST00000276594	ENSEMBL	N/A	18971253	PAZAR	hg18	1	chr7	27098019	27098519
OREG1831934	Homo sapiens	N/A	TRANSCRIPTION FACTOR BINDING SITE	HOXA1	ENSG00000105991	ENSEMBL	PRDM14	ENST00000276594	ENSEMBL	N/A	18971253	PAZAR	hg19	1	chr7	27131494	27131994
OREG1831934	Homo sapiens	N/A	TRANSCRIPTION FACTOR BINDING SITE	HOXA1	ENSG00000105991	ENSEMBL	PRDM14	ENST00000276594	ENSEMBL	N/A	18971253	PAZAR	hg38	1	chr7	27091875	27092375
OREG1831935	Homo sapiens	N/A	TRANSCRIPTION FACTOR BINDING SITE	THSD4	ENSG00000187720	ENSEMBL	PRDM14	ENST00000276594	ENSEMBL	N/A	18971253	PAZAR	hg18	1	chr15	69165226	69165726
OREG1831935	Homo sapiens	N/A	TRANSCRIPTION FACTOR BINDING SITE	THSD4	ENSG00000187720	ENSEMBL	PRDM14	ENST00000276594	ENSEMBL	N/A	18971253	PAZAR	hg19	1	chr15	71378172	71378672
OREG1831935	Homo sapiens	N/A	TRANSCRIPTION FACTOR BINDING SITE	THSD4	ENSG00000187720	ENSEMBL	PRDM14	ENST00000276594	ENSEMBL	N/A	18971253	PAZAR	hg38	1	chr15	71085833	71086333
OREG1831936	Homo sapiens	N/A	TRANSCRIPTION FACTOR BINDING SITE	THSD4	ENSG00000187720	ENSEMBL	PRDM14	ENST00000276594	ENSEMBL	N/A	18971253	PAZAR	hg18	1	chr15	69278728	69279228
OREG1831936	Homo sapiens	N/A	TRANSCRIPTION FACTOR BINDING SITE	THSD4	ENSG00000187720	ENSEMBL	PRDM14	ENST00000276594	ENSEMBL	N/A	18971253	PAZAR	hg19	1	chr15	71491674	71492174
OREG1831936	Homo sapiens	N/A	TRANSCRIPTION FACTOR BINDING SITE	THSD4	ENSG00000187720	ENSEMBL	PRDM14	ENST00000276594	ENSEMBL	N/A	18971253	PAZAR	hg38	1	chr15	71199335	71199835
OREG1831937	Homo sapiens	N/A	TRANSCRIPTION FACTOR BINDING SITE	THSD4	ENSG00000187720	ENSEMBL	PRDM14	ENST00000276594	ENSEMBL	N/A	18971253	PAZAR	hg18	1	chr15	69668016	69668516
OREG1831937	Homo sapiens	N/A	TRANSCRIPTION FACTOR BINDING SITE	THSD4	ENSG00000187720	ENSEMBL	PRDM14	ENST00000276594	ENSEMBL	N/A	18971253	PAZAR	hg19	1	chr15	71880962	71881462
OREG1831937	Homo sapiens	N/A	TRANSCRIPTION FACTOR BINDING SITE	THSD4	ENSG00000187720	ENSEMBL	PRDM14	ENST00000276594	ENSEMBL	N/A	18971253	PAZAR	hg38	1	chr15	71588623	71589123
OREG1831938	Homo sapiens	N/A	TRANSCRIPTION FACTOR BINDING SITE	THSD4	ENSG00000187720	ENSEMBL	PRDM14	ENST00000276594	ENSEMBL	N/A	18971253	PAZAR	hg18	1	chr15	69656584	69657084
OREG1831938	Homo sapiens	N/A	TRANSCRIPTION FACTOR BINDING SITE	THSD4	ENSG00000187720	ENSEMBL	PRDM14	ENST00000276594	ENSEMBL	N/A	18971253	PAZAR	hg19	1	chr15	71869530	71870030
OREG1831938	Homo sapiens	N/A	TRANSCRIPTION FACTOR BINDING SITE	THSD4	ENSG00000187720	ENSEMBL	PRDM14	ENST00000276594	ENSEMBL	N/A	18971253	PAZAR	hg38	1	chr15	71577191	71577691
OREG1831939	Homo sapiens	N/A	TRANSCRIPTION FACTOR BINDING SITE	RN7SKP36	ENSG00000200867	ENSEMBL	PRDM14	ENST00000276594	ENSEMBL	N/A	18971253	PAZAR	hg18	1	chr4	7143279	7143779
OREG1831939	Homo sapiens	N/A	TRANSCRIPTION FACTOR BINDING SITE	RN7SKP36	ENSG00000200867	ENSEMBL	PRDM14	ENST00000276594	ENSEMBL	N/A	18971253	PAZAR	hg19	1	chr4	7092378	7092878
OREG1831939	Homo sapiens	N/A	TRANSCRIPTION FACTOR BINDING SITE	RN7SKP36	ENSG00000200867	ENSEMBL	PRDM14	ENST00000276594	ENSEMBL	N/A	18971253	PAZAR	hg38	1	chr4	7090651	7091151
OREG1831940	Homo sapiens	N/A	TRANSCRIPTION FACTOR BINDING SITE	RN7SKP36	ENSG00000200867	ENSEMBL	PRDM14	ENST00000276594	ENSEMBL	N/A	18971253	PAZAR	hg18	1	chr4	7142765	7143265
OREG1831940	Homo sapiens	N/A	TRANSCRIPTION FACTOR BINDING SITE	RN7SKP36	ENSG00000200867	ENSEMBL	PRDM14	ENST00000276594	ENSEMBL	N/A	18971253	PAZAR	hg19	1	chr4	7091864	7092364
OREG1831940	Homo sapiens	N/A	TRANSCRIPTION FACTOR BINDING SITE	RN7SKP36	ENSG00000200867	ENSEMBL	PRDM14	ENST00000276594	ENSEMBL	N/A	18971253	PAZAR	hg38	1	chr4	7090137	7090637
OREG1831941	Homo sapiens	N/A	TRANSCRIPTION FACTOR BINDING SITE	CLEC16A	ENSG00000038532	ENSEMBL	PRDM14	ENST00000276594	ENSEMBL	N/A	18971253	PAZAR	hg18	1	chr16	11055061	11055561
OREG1831941	Homo sapiens	N/A	TRANSCRIPTION FACTOR BINDING SITE	CLEC16A	ENSG00000038532	ENSEMBL	PRDM14	ENST00000276594	ENSEMBL	N/A	18971253	PAZAR	hg19	1	chr16	11147560	11148060
OREG1831941	Homo sapiens	N/A	TRANSCRIPTION FACTOR BINDING SITE	CLEC16A	ENSG00000038532	ENSEMBL	PRDM14	ENST00000276594	ENSEMBL	N/A	18971253	PAZAR	hg38	1	chr16	11053703	11054203
OREG1831942	Homo sapiens	N/A	TRANSCRIPTION FACTOR BINDING SITE	CLEC16A	ENSG00000038532	ENSEMBL	PRDM14	ENST00000276594	ENSEMBL	N/A	18971253	PAZAR	hg18	1	chr16	11184656	11185156
OREG1831942	Homo sapiens	N/A	TRANSCRIPTION FACTOR BINDING SITE	CLEC16A	ENSG00000038532	ENSEMBL	PRDM14	ENST00000276594	ENSEMBL	N/A	18971253	PAZAR	hg19	1	chr16	11277155	11277655
OREG1831942	Homo sapiens	N/A	TRANSCRIPTION FACTOR BINDING SITE	CLEC16A	ENSG00000038532	ENSEMBL	PRDM14	ENST00000276594	ENSEMBL	N/A	18971253	PAZAR	hg38	1	chr16	11183298	11183798
OREG1831943	Homo sapiens	N/A	TRANSCRIPTION FACTOR BINDING SITE	CLEC16A	ENSG00000038532	ENSEMBL	PRDM14	ENST00000276594	ENSEMBL	N/A	18971253	PAZAR	hg18	1	chr16	11008903	11009403
OREG1831943	Homo sapiens	N/A	TRANSCRIPTION FACTOR BINDING SITE	CLEC16A	ENSG00000038532	ENSEMBL	PRDM14	ENST00000276594	ENSEMBL	N/A	18971253	PAZAR	hg19	1	chr16	11101402	11101902
OREG1831943	Homo sapiens	N/A	TRANSCRIPTION FACTOR BINDING SITE	CLEC16A	ENSG00000038532	ENSEMBL	PRDM14	ENST00000276594	ENSEMBL	N/A	18971253	PAZAR	hg38	1	chr16	11007545	11008045
OREG1831944	Homo sapiens	N/A	TRANSCRIPTION FACTOR BINDING SITE	CLEC16A	ENSG00000038532	ENSEMBL	PRDM14	ENST00000276594	ENSEMBL	N/A	18971253	PAZAR	hg18	1	chr16	11009122	11009622
OREG1831944	Homo sapiens	N/A	TRANSCRIPTION FACTOR BINDING SITE	CLEC16A	ENSG00000038532	ENSEMBL	PRDM14	ENST00000276594	ENSEMBL	N/A	18971253	PAZAR	hg19	1	chr16	11101621	11102121
OREG1831944	Homo sapiens	N/A	TRANSCRIPTION FACTOR BINDING SITE	CLEC16A	ENSG00000038532	ENSEMBL	PRDM14	ENST00000276594	ENSEMBL	N/A	18971253	PAZAR	hg38	1	chr16	11007764	11008264
OREG1831945	Homo sapiens	N/A	TRANSCRIPTION FACTOR BINDING SITE	GRID1	ENSG00000182771	ENSEMBL	PRDM14	ENST00000276594	ENSEMBL	N/A	18971253	PAZAR	hg18	1	chr10	88141697	88142197
OREG1831945	Homo sapiens	N/A	TRANSCRIPTION FACTOR BINDING SITE	GRID1	ENSG00000182771	ENSEMBL	PRDM14	ENST00000276594	ENSEMBL	N/A	18971253	PAZAR	hg19	1	chr10	88151717	88152217
OREG1831945	Homo sapiens	N/A	TRANSCRIPTION FACTOR BINDING SITE	GRID1	ENSG00000182771	ENSEMBL	PRDM14	ENST00000276594	ENSEMBL	N/A	18971253	PAZAR	hg38	1	chr10	86391960	86392460
OREG1831946	Homo sapiens	N/A	TRANSCRIPTION FACTOR BINDING SITE	RNU6-739P	ENSG00000212340	ENSEMBL	PRDM14	ENST00000276594	ENSEMBL	N/A	18971253	PAZAR	hg18	1	chr3	64432554	64433054
OREG1831946	Homo sapiens	N/A	TRANSCRIPTION FACTOR BINDING SITE	RNU6-739P	ENSG00000212340	ENSEMBL	PRDM14	ENST00000276594	ENSEMBL	N/A	18971253	PAZAR	hg19	1	chr3	64457514	64458014
OREG1831946	Homo sapiens	N/A	TRANSCRIPTION FACTOR BINDING SITE	RNU6-739P	ENSG00000212340	ENSEMBL	PRDM14	ENST00000276594	ENSEMBL	N/A	18971253	PAZAR	hg38	1	chr3	64471838	64472338
OREG1831947	Homo sapiens	N/A	TRANSCRIPTION FACTOR BINDING SITE	SOX15	ENSG00000129194	ENSEMBL	PRDM14	ENST00000276594	ENSEMBL	N/A	18971253	PAZAR	hg18	1	chr17	7432668	7433168
OREG1831947	Homo sapiens	N/A	TRANSCRIPTION FACTOR BINDING SITE	SOX15	ENSG00000129194	ENSEMBL	PRDM14	ENST00000276594	ENSEMBL	N/A	18971253	PAZAR	hg19	1	chr17	7491944	7492444
OREG1831947	Homo sapiens	N/A	TRANSCRIPTION FACTOR BINDING SITE	SOX15	ENSG00000129194	ENSEMBL	PRDM14	ENST00000276594	ENSEMBL	N/A	18971253	PAZAR	hg38	1	chr17	7588626	7589126
OREG1831948	Homo sapiens	N/A	TRANSCRIPTION FACTOR BINDING SITE	CHL1	ENSG00000134121	ENSEMBL	PRDM14	ENST00000276594	ENSEMBL	N/A	18971253	PAZAR	hg18	1	chr3	436328	436828
OREG1831948	Homo sapiens	N/A	TRANSCRIPTION FACTOR BINDING SITE	CHL1	ENSG00000134121	ENSEMBL	PRDM14	ENST00000276594	ENSEMBL	N/A	18971253	PAZAR	hg19	1	chr3	461328	461828
OREG1831948	Homo sapiens	N/A	TRANSCRIPTION FACTOR BINDING SITE	CHL1	ENSG00000134121	ENSEMBL	PRDM14	ENST00000276594	ENSEMBL	N/A	18971253	PAZAR	hg38	1	chr3	419645	420145
OREG1831949	Homo sapiens	N/A	TRANSCRIPTION FACTOR BINDING SITE	SLITRK3	ENSG00000121871	ENSEMBL	PRDM14	ENST00000276594	ENSEMBL	N/A	18971253	PAZAR	hg18	1	chr3	166682789	166683289
OREG1831949	Homo sapiens	N/A	TRANSCRIPTION FACTOR BINDING SITE	SLITRK3	ENSG00000121871	ENSEMBL	PRDM14	ENST00000276594	ENSEMBL	N/A	18971253	PAZAR	hg19	1	chr3	165200095	165200595
OREG1831949	Homo sapiens	N/A	TRANSCRIPTION FACTOR BINDING SITE	SLITRK3	ENSG00000121871	ENSEMBL	PRDM14	ENST00000276594	ENSEMBL	N/A	18971253	PAZAR	hg38	1	chr3	165482307	165482807
OREG1831950	Homo sapiens	N/A	TRANSCRIPTION FACTOR BINDING SITE	HAS2	ENSG00000170961	ENSEMBL	PRDM14	ENST00000276594	ENSEMBL	N/A	18971253	PAZAR	hg18	1	chr8	122684773	122685273
OREG1831950	Homo sapiens	N/A	TRANSCRIPTION FACTOR BINDING SITE	HAS2	ENSG00000170961	ENSEMBL	PRDM14	ENST00000276594	ENSEMBL	N/A	18971253	PAZAR	hg19	1	chr8	122615592	122616092
OREG1831950	Homo sapiens	N/A	TRANSCRIPTION FACTOR BINDING SITE	HAS2	ENSG00000170961	ENSEMBL	PRDM14	ENST00000276594	ENSEMBL	N/A	18971253	PAZAR	hg38	1	chr8	121603352	121603852
OREG1831951	Homo sapiens	N/A	TRANSCRIPTION FACTOR BINDING SITE	HAS2	ENSG00000170961	ENSEMBL	PRDM14	ENST00000276594	ENSEMBL	N/A	18971253	PAZAR	hg18	1	chr8	122667587	122668087
OREG1831951	Homo sapiens	N/A	TRANSCRIPTION FACTOR BINDING SITE	HAS2	ENSG00000170961	ENSEMBL	PRDM14	ENST00000276594	ENSEMBL	N/A	18971253	PAZAR	hg19	1	chr8	122598406	122598906
OREG1831951	Homo sapiens	N/A	TRANSCRIPTION FACTOR BINDING SITE	HAS2	ENSG00000170961	ENSEMBL	PRDM14	ENST00000276594	ENSEMBL	N/A	18971253	PAZAR	hg38	1	chr8	121586166	121586666
OREG1831952	Homo sapiens	N/A	TRANSCRIPTION FACTOR BINDING SITE	SRRM1P2	ENSG00000242195	ENSEMBL	PRDM14	ENST00000276594	ENSEMBL	N/A	18971253	PAZAR	hg18	1	chr3	83645626	83646126
OREG1831952	Homo sapiens	N/A	TRANSCRIPTION FACTOR BINDING SITE	SRRM1P2	ENSG00000242195	ENSEMBL	PRDM14	ENST00000276594	ENSEMBL	N/A	18971253	PAZAR	hg19	1	chr3	83562936	83563436
OREG1831952	Homo sapiens	N/A	TRANSCRIPTION FACTOR BINDING SITE	SRRM1P2	ENSG00000242195	ENSEMBL	PRDM14	ENST00000276594	ENSEMBL	N/A	18971253	PAZAR	hg38	1	chr3	83513785	83514285
OREG1831953	Homo sapiens	N/A	TRANSCRIPTION FACTOR BINDING SITE	SRRM1P2	ENSG00000242195	ENSEMBL	PRDM14	ENST00000276594	ENSEMBL	N/A	18971253	PAZAR	hg18	1	chr3	83645399	83645899
OREG1831953	Homo sapiens	N/A	TRANSCRIPTION FACTOR BINDING SITE	SRRM1P2	ENSG00000242195	ENSEMBL	PRDM14	ENST00000276594	ENSEMBL	N/A	18971253	PAZAR	hg19	1	chr3	83562709	83563209
OREG1831953	Homo sapiens	N/A	TRANSCRIPTION FACTOR BINDING SITE	SRRM1P2	ENSG00000242195	ENSEMBL	PRDM14	ENST00000276594	ENSEMBL	N/A	18971253	PAZAR	hg38	1	chr3	83513558	83514058
OREG1831954	Homo sapiens	N/A	TRANSCRIPTION FACTOR BINDING SITE	ANKRD55	ENSG00000164512	ENSEMBL	PRDM14	ENST00000276594	ENSEMBL	N/A	18971253	PAZAR	hg18	1	chr5	55392495	55392995
OREG1831954	Homo sapiens	N/A	TRANSCRIPTION FACTOR BINDING SITE	ANKRD55	ENSG00000164512	ENSEMBL	PRDM14	ENST00000276594	ENSEMBL	N/A	18971253	PAZAR	hg19	1	chr5	55356738	55357238
OREG1831954	Homo sapiens	N/A	TRANSCRIPTION FACTOR BINDING SITE	ANKRD55	ENSG00000164512	ENSEMBL	PRDM14	ENST00000276594	ENSEMBL	N/A	18971253	PAZAR	hg38	1	chr5	56060911	56061411
OREG1831955	Homo sapiens	N/A	TRANSCRIPTION FACTOR BINDING SITE	ANKRD55	ENSG00000164512	ENSEMBL	PRDM14	ENST00000276594	ENSEMBL	N/A	18971253	PAZAR	hg18	1	chr5	55493454	55493954
OREG1831955	Homo sapiens	N/A	TRANSCRIPTION FACTOR BINDING SITE	ANKRD55	ENSG00000164512	ENSEMBL	PRDM14	ENST00000276594	ENSEMBL	N/A	18971253	PAZAR	hg19	1	chr5	55457697	55458197
OREG1831955	Homo sapiens	N/A	TRANSCRIPTION FACTOR BINDING SITE	ANKRD55	ENSG00000164512	ENSEMBL	PRDM14	ENST00000276594	ENSEMBL	N/A	18971253	PAZAR	hg38	1	chr5	56161870	56162370
OREG1831956	Homo sapiens	N/A	TRANSCRIPTION FACTOR BINDING SITE	POLR3KP1	ENSG00000232647	ENSEMBL	PRDM14	ENST00000276594	ENSEMBL	N/A	18971253	PAZAR	hg18	1	chr13	58643923	58644423
OREG1831956	Homo sapiens	N/A	TRANSCRIPTION FACTOR BINDING SITE	POLR3KP1	ENSG00000232647	ENSEMBL	PRDM14	ENST00000276594	ENSEMBL	N/A	18971253	PAZAR	hg19	1	chr13	59745922	59746422
OREG1831956	Homo sapiens	N/A	TRANSCRIPTION FACTOR BINDING SITE	POLR3KP1	ENSG00000232647	ENSEMBL	PRDM14	ENST00000276594	ENSEMBL	N/A	18971253	PAZAR	hg38	1	chr13	59171788	59172288
OREG1831957	Homo sapiens	N/A	TRANSCRIPTION FACTOR BINDING SITE	CYP26C1	ENSG00000187553	ENSEMBL	PRDM14	ENST00000276594	ENSEMBL	N/A	18971253	PAZAR	hg18	1	chr10	94811656	94812156
OREG1831957	Homo sapiens	N/A	TRANSCRIPTION FACTOR BINDING SITE	CYP26C1	ENSG00000187553	ENSEMBL	PRDM14	ENST00000276594	ENSEMBL	N/A	18971253	PAZAR	hg19	1	chr10	94821666	94822166
OREG1831957	Homo sapiens	N/A	TRANSCRIPTION FACTOR BINDING SITE	CYP26C1	ENSG00000187553	ENSEMBL	PRDM14	ENST00000276594	ENSEMBL	N/A	18971253	PAZAR	hg38	1	chr10	93061909	93062409
OREG1831958	Homo sapiens	N/A	TRANSCRIPTION FACTOR BINDING SITE	CBLB	ENSG00000114423	ENSEMBL	PRDM14	ENST00000276594	ENSEMBL	N/A	18971253	PAZAR	hg18	1	chr3	107373956	107374456
OREG1831958	Homo sapiens	N/A	TRANSCRIPTION FACTOR BINDING SITE	CBLB	ENSG00000114423	ENSEMBL	PRDM14	ENST00000276594	ENSEMBL	N/A	18971253	PAZAR	hg19	1	chr3	105891266	105891766
OREG1831958	Homo sapiens	N/A	TRANSCRIPTION FACTOR BINDING SITE	CBLB	ENSG00000114423	ENSEMBL	PRDM14	ENST00000276594	ENSEMBL	N/A	18971253	PAZAR	hg38	1	chr3	106172419	106172919
OREG1831959	Homo sapiens	N/A	TRANSCRIPTION FACTOR BINDING SITE	TLL2	ENSG00000095587	ENSEMBL	PRDM14	ENST00000276594	ENSEMBL	N/A	18971253	PAZAR	hg18	1	chr10	98262304	98262804
OREG1831959	Homo sapiens	N/A	TRANSCRIPTION FACTOR BINDING SITE	TLL2	ENSG00000095587	ENSEMBL	PRDM14	ENST00000276594	ENSEMBL	N/A	18971253	PAZAR	hg19	1	chr10	98272314	98272814
OREG1831959	Homo sapiens	N/A	TRANSCRIPTION FACTOR BINDING SITE	TLL2	ENSG00000095587	ENSEMBL	PRDM14	ENST00000276594	ENSEMBL	N/A	18971253	PAZAR	hg38	1	chr10	96512557	96513057
OREG1831960	Homo sapiens	N/A	TRANSCRIPTION FACTOR BINDING SITE	THUMPD2	ENSG00000138050	ENSEMBL	PRDM14	ENST00000276594	ENSEMBL	N/A	18971253	PAZAR	hg18	1	chr2	39813141	39813641
OREG1831960	Homo sapiens	N/A	TRANSCRIPTION FACTOR BINDING SITE	THUMPD2	ENSG00000138050	ENSEMBL	PRDM14	ENST00000276594	ENSEMBL	N/A	18971253	PAZAR	hg19	1	chr2	39959637	39960137
OREG1831960	Homo sapiens	N/A	TRANSCRIPTION FACTOR BINDING SITE	THUMPD2	ENSG00000138050	ENSEMBL	PRDM14	ENST00000276594	ENSEMBL	N/A	18971253	PAZAR	hg38	1	chr2	39732497	39732997
OREG1831961	Homo sapiens	N/A	TRANSCRIPTION FACTOR BINDING SITE	THUMPD2	ENSG00000138050	ENSEMBL	PRDM14	ENST00000276594	ENSEMBL	N/A	18971253	PAZAR	hg18	1	chr2	39852681	39853181
OREG1831961	Homo sapiens	N/A	TRANSCRIPTION FACTOR BINDING SITE	THUMPD2	ENSG00000138050	ENSEMBL	PRDM14	ENST00000276594	ENSEMBL	N/A	18971253	PAZAR	hg19	1	chr2	39999177	39999677
OREG1831961	Homo sapiens	N/A	TRANSCRIPTION FACTOR BINDING SITE	THUMPD2	ENSG00000138050	ENSEMBL	PRDM14	ENST00000276594	ENSEMBL	N/A	18971253	PAZAR	hg38	1	chr2	39772037	39772537
OREG1831962	Homo sapiens	N/A	TRANSCRIPTION FACTOR BINDING SITE	THUMPD2	ENSG00000138050	ENSEMBL	PRDM14	ENST00000276594	ENSEMBL	N/A	18971253	PAZAR	hg18	1	chr2	39859557	39860057
OREG1831962	Homo sapiens	N/A	TRANSCRIPTION FACTOR BINDING SITE	THUMPD2	ENSG00000138050	ENSEMBL	PRDM14	ENST00000276594	ENSEMBL	N/A	18971253	PAZAR	hg19	1	chr2	40006053	40006553
OREG1831962	Homo sapiens	N/A	TRANSCRIPTION FACTOR BINDING SITE	THUMPD2	ENSG00000138050	ENSEMBL	PRDM14	ENST00000276594	ENSEMBL	N/A	18971253	PAZAR	hg38	1	chr2	39778913	39779413
OREG1831963	Homo sapiens	N/A	TRANSCRIPTION FACTOR BINDING SITE	SUV420H1	ENSG00000110066	ENSEMBL	PRDM14	ENST00000276594	ENSEMBL	N/A	18971253	PAZAR	hg18	1	chr11	67737740	67738240
OREG1831963	Homo sapiens	N/A	TRANSCRIPTION FACTOR BINDING SITE	SUV420H1	ENSG00000110066	ENSEMBL	PRDM14	ENST00000276594	ENSEMBL	N/A	18971253	PAZAR	hg19	1	chr11	67981164	67981664
OREG1831963	Homo sapiens	N/A	TRANSCRIPTION FACTOR BINDING SITE	SUV420H1	ENSG00000110066	ENSEMBL	PRDM14	ENST00000276594	ENSEMBL	N/A	18971253	PAZAR	hg38	1	chr11	68213697	68214197
OREG1831964	Homo sapiens	N/A	TRANSCRIPTION FACTOR BINDING SITE	MIR124-2	ENSG00000207816	ENSEMBL	PRDM14	ENST00000276594	ENSEMBL	N/A	18971253	PAZAR	hg18	1	chr8	65232488	65232988
OREG1831964	Homo sapiens	N/A	TRANSCRIPTION FACTOR BINDING SITE	MIR124-2	ENSG00000207816	ENSEMBL	PRDM14	ENST00000276594	ENSEMBL	N/A	18971253	PAZAR	hg19	1	chr8	65069934	65070434
OREG1831964	Homo sapiens	N/A	TRANSCRIPTION FACTOR BINDING SITE	MIR124-2	ENSG00000207816	ENSEMBL	PRDM14	ENST00000276594	ENSEMBL	N/A	18971253	PAZAR	hg38	1	chr8	64157377	64157877
OREG1831965	Homo sapiens	N/A	TRANSCRIPTION FACTOR BINDING SITE	MIR124-2	ENSG00000207816	ENSEMBL	PRDM14	ENST00000276594	ENSEMBL	N/A	18971253	PAZAR	hg18	1	chr8	65232203	65232703
OREG1831965	Homo sapiens	N/A	TRANSCRIPTION FACTOR BINDING SITE	MIR124-2	ENSG00000207816	ENSEMBL	PRDM14	ENST00000276594	ENSEMBL	N/A	18971253	PAZAR	hg19	1	chr8	65069649	65070149
OREG1831965	Homo sapiens	N/A	TRANSCRIPTION FACTOR BINDING SITE	MIR124-2	ENSG00000207816	ENSEMBL	PRDM14	ENST00000276594	ENSEMBL	N/A	18971253	PAZAR	hg38	1	chr8	64157092	64157592
OREG1831966	Homo sapiens	N/A	TRANSCRIPTION FACTOR BINDING SITE	POU5F1	ENSG00000204531	ENSEMBL	PRDM14	ENST00000276594	ENSEMBL	N/A	18971253	PAZAR	hg18	1	chr6	31247615	31248115
OREG1831966	Homo sapiens	N/A	TRANSCRIPTION FACTOR BINDING SITE	POU5F1	ENSG00000204531	ENSEMBL	PRDM14	ENST00000276594	ENSEMBL	N/A	18971253	PAZAR	hg19	1	chr6	31139636	31140136
OREG1831966	Homo sapiens	N/A	TRANSCRIPTION FACTOR BINDING SITE	POU5F1	ENSG00000204531	ENSEMBL	PRDM14	ENST00000276594	ENSEMBL	N/A	18971253	PAZAR	hg38	1	chr6	31171859	31172359
OREG1831967	Homo sapiens	N/A	TRANSCRIPTION FACTOR BINDING SITE	RNA5SP125	ENSG00000201713	ENSEMBL	PRDM14	ENST00000276594	ENSEMBL	N/A	18971253	PAZAR	hg18	1	chr3	24968855	24969355
OREG1831967	Homo sapiens	N/A	TRANSCRIPTION FACTOR BINDING SITE	RNA5SP125	ENSG00000201713	ENSEMBL	PRDM14	ENST00000276594	ENSEMBL	N/A	18971253	PAZAR	hg19	1	chr3	24993851	24994351
OREG1831967	Homo sapiens	N/A	TRANSCRIPTION FACTOR BINDING SITE	RNA5SP125	ENSG00000201713	ENSEMBL	PRDM14	ENST00000276594	ENSEMBL	N/A	18971253	PAZAR	hg38	1	chr3	24952360	24952860
OREG1831968	Homo sapiens	N/A	TRANSCRIPTION FACTOR BINDING SITE	RNA5SP125	ENSG00000201713	ENSEMBL	PRDM14	ENST00000276594	ENSEMBL	N/A	18971253	PAZAR	hg18	1	chr3	25039790	25040290
OREG1831968	Homo sapiens	N/A	TRANSCRIPTION FACTOR BINDING SITE	RNA5SP125	ENSG00000201713	ENSEMBL	PRDM14	ENST00000276594	ENSEMBL	N/A	18971253	PAZAR	hg19	1	chr3	25064786	25065286
OREG1831968	Homo sapiens	N/A	TRANSCRIPTION FACTOR BINDING SITE	RNA5SP125	ENSG00000201713	ENSEMBL	PRDM14	ENST00000276594	ENSEMBL	N/A	18971253	PAZAR	hg38	1	chr3	25023295	25023795
OREG1831969	Homo sapiens	N/A	TRANSCRIPTION FACTOR BINDING SITE	LINC00467	ENSG00000153363	ENSEMBL	PRDM14	ENST00000276594	ENSEMBL	N/A	18971253	PAZAR	hg18	1	chr1	209617425	209617925
OREG1831969	Homo sapiens	N/A	TRANSCRIPTION FACTOR BINDING SITE	LINC00467	ENSG00000153363	ENSEMBL	PRDM14	ENST00000276594	ENSEMBL	N/A	18971253	PAZAR	hg19	1	chr1	211550802	211551302
OREG1831969	Homo sapiens	N/A	TRANSCRIPTION FACTOR BINDING SITE	LINC00467	ENSG00000153363	ENSEMBL	PRDM14	ENST00000276594	ENSEMBL	N/A	18971253	PAZAR	hg38	1	chr1	211377460	211377960
OREG1831970	Homo sapiens	N/A	TRANSCRIPTION FACTOR BINDING SITE	LINC00467	ENSG00000153363	ENSEMBL	PRDM14	ENST00000276594	ENSEMBL	N/A	18971253	PAZAR	hg18	1	chr1	209623166	209623666
OREG1831970	Homo sapiens	N/A	TRANSCRIPTION FACTOR BINDING SITE	LINC00467	ENSG00000153363	ENSEMBL	PRDM14	ENST00000276594	ENSEMBL	N/A	18971253	PAZAR	hg19	1	chr1	211556543	211557043
OREG1831970	Homo sapiens	N/A	TRANSCRIPTION FACTOR BINDING SITE	LINC00467	ENSG00000153363	ENSEMBL	PRDM14	ENST00000276594	ENSEMBL	N/A	18971253	PAZAR	hg38	1	chr1	211383201	211383701
OREG1831971	Homo sapiens	N/A	TRANSCRIPTION FACTOR BINDING SITE	MN1	ENSG00000169184	ENSEMBL	PRDM14	ENST00000276594	ENSEMBL	N/A	18971253	PAZAR	hg18	1	chr22	26302682	26303182
OREG1831971	Homo sapiens	N/A	TRANSCRIPTION FACTOR BINDING SITE	MN1	ENSG00000169184	ENSEMBL	PRDM14	ENST00000276594	ENSEMBL	N/A	18971253	PAZAR	hg19	1	chr22	27972682	27973182
OREG1831971	Homo sapiens	N/A	TRANSCRIPTION FACTOR BINDING SITE	MN1	ENSG00000169184	ENSEMBL	PRDM14	ENST00000276594	ENSEMBL	N/A	18971253	PAZAR	hg38	1	chr22	27576721	27577221
OREG1831972	Homo sapiens	N/A	TRANSCRIPTION FACTOR BINDING SITE	MN1	ENSG00000169184	ENSEMBL	PRDM14	ENST00000276594	ENSEMBL	N/A	18971253	PAZAR	hg18	1	chr22	26200758	26201258
OREG1831972	Homo sapiens	N/A	TRANSCRIPTION FACTOR BINDING SITE	MN1	ENSG00000169184	ENSEMBL	PRDM14	ENST00000276594	ENSEMBL	N/A	18971253	PAZAR	hg19	1	chr22	27870758	27871258
OREG1831972	Homo sapiens	N/A	TRANSCRIPTION FACTOR BINDING SITE	MN1	ENSG00000169184	ENSEMBL	PRDM14	ENST00000276594	ENSEMBL	N/A	18971253	PAZAR	hg38	1	chr22	27474797	27475297
OREG1831973	Homo sapiens	N/A	TRANSCRIPTION FACTOR BINDING SITE	MN1	ENSG00000169184	ENSEMBL	PRDM14	ENST00000276594	ENSEMBL	N/A	18971253	PAZAR	hg18	1	chr22	26516951	26517451
OREG1831973	Homo sapiens	N/A	TRANSCRIPTION FACTOR BINDING SITE	MN1	ENSG00000169184	ENSEMBL	PRDM14	ENST00000276594	ENSEMBL	N/A	18971253	PAZAR	hg19	1	chr22	28186951	28187451
OREG1831973	Homo sapiens	N/A	TRANSCRIPTION FACTOR BINDING SITE	MN1	ENSG00000169184	ENSEMBL	PRDM14	ENST00000276594	ENSEMBL	N/A	18971253	PAZAR	hg38	1	chr22	27790963	27791463
OREG1831974	Homo sapiens	N/A	TRANSCRIPTION FACTOR BINDING SITE	MN1	ENSG00000169184	ENSEMBL	PRDM14	ENST00000276594	ENSEMBL	N/A	18971253	PAZAR	hg18	1	chr22	26228312	26228812
OREG1831974	Homo sapiens	N/A	TRANSCRIPTION FACTOR BINDING SITE	MN1	ENSG00000169184	ENSEMBL	PRDM14	ENST00000276594	ENSEMBL	N/A	18971253	PAZAR	hg19	1	chr22	27898312	27898812
OREG1831974	Homo sapiens	N/A	TRANSCRIPTION FACTOR BINDING SITE	MN1	ENSG00000169184	ENSEMBL	PRDM14	ENST00000276594	ENSEMBL	N/A	18971253	PAZAR	hg38	1	chr22	27502351	27502851
OREG1831975	Homo sapiens	N/A	TRANSCRIPTION FACTOR BINDING SITE	BMPER	ENSG00000164619	ENSEMBL	PRDM14	ENST00000276594	ENSEMBL	N/A	18971253	PAZAR	hg18	1	chr7	34073476	34073976
OREG1831975	Homo sapiens	N/A	TRANSCRIPTION FACTOR BINDING SITE	BMPER	ENSG00000164619	ENSEMBL	PRDM14	ENST00000276594	ENSEMBL	N/A	18971253	PAZAR	hg19	1	chr7	34106951	34107451
OREG1831975	Homo sapiens	N/A	TRANSCRIPTION FACTOR BINDING SITE	BMPER	ENSG00000164619	ENSEMBL	PRDM14	ENST00000276594	ENSEMBL	N/A	18971253	PAZAR	hg38	1	chr7	34067339	34067839
OREG1831976	Homo sapiens	N/A	TRANSCRIPTION FACTOR BINDING SITE	DTNA	ENSG00000134769	ENSEMBL	PRDM14	ENST00000276594	ENSEMBL	N/A	18971253	PAZAR	hg18	1	chr18	30396432	30396932
OREG1831976	Homo sapiens	N/A	TRANSCRIPTION FACTOR BINDING SITE	DTNA	ENSG00000134769	ENSEMBL	PRDM14	ENST00000276594	ENSEMBL	N/A	18971253	PAZAR	hg19	1	chr18	32142434	32142934
OREG1831976	Homo sapiens	N/A	TRANSCRIPTION FACTOR BINDING SITE	DTNA	ENSG00000134769	ENSEMBL	PRDM14	ENST00000276594	ENSEMBL	N/A	18971253	PAZAR	hg38	1	chr18	34562470	34562970
OREG1831977	Homo sapiens	N/A	TRANSCRIPTION FACTOR BINDING SITE	ST18	ENSG00000147488	ENSEMBL	PRDM14	ENST00000276594	ENSEMBL	N/A	18971253	PAZAR	hg18	1	chr8	53272652	53273152
OREG1831977	Homo sapiens	N/A	TRANSCRIPTION FACTOR BINDING SITE	ST18	ENSG00000147488	ENSEMBL	PRDM14	ENST00000276594	ENSEMBL	N/A	18971253	PAZAR	hg19	1	chr8	53110099	53110599
OREG1831977	Homo sapiens	N/A	TRANSCRIPTION FACTOR BINDING SITE	ST18	ENSG00000147488	ENSEMBL	PRDM14	ENST00000276594	ENSEMBL	N/A	18971253	PAZAR	hg38	1	chr8	52197539	52198039
OREG1831978	Homo sapiens	N/A	TRANSCRIPTION FACTOR BINDING SITE	ST18	ENSG00000147488	ENSEMBL	PRDM14	ENST00000276594	ENSEMBL	N/A	18971253	PAZAR	hg18	1	chr8	53330034	53330534
OREG1831978	Homo sapiens	N/A	TRANSCRIPTION FACTOR BINDING SITE	ST18	ENSG00000147488	ENSEMBL	PRDM14	ENST00000276594	ENSEMBL	N/A	18971253	PAZAR	hg19	1	chr8	53167481	53167981
OREG1831978	Homo sapiens	N/A	TRANSCRIPTION FACTOR BINDING SITE	ST18	ENSG00000147488	ENSEMBL	PRDM14	ENST00000276594	ENSEMBL	N/A	18971253	PAZAR	hg38	1	chr8	52254921	52255421
OREG1831979	Homo sapiens	N/A	TRANSCRIPTION FACTOR BINDING SITE	CLYBL-AS2	ENSG00000227659	ENSEMBL	PRDM14	ENST00000276594	ENSEMBL	N/A	18971253	PAZAR	hg18	1	chr13	99141013	99141513
OREG1831979	Homo sapiens	N/A	TRANSCRIPTION FACTOR BINDING SITE	CLYBL-AS2	ENSG00000227659	ENSEMBL	PRDM14	ENST00000276594	ENSEMBL	N/A	18971253	PAZAR	hg19	1	chr13	100343012	100343512
OREG1831979	Homo sapiens	N/A	TRANSCRIPTION FACTOR BINDING SITE	CLYBL-AS2	ENSG00000227659	ENSEMBL	PRDM14	ENST00000276594	ENSEMBL	N/A	18971253	PAZAR	hg38	1	chr13	99690758	99691258
OREG1831980	Homo sapiens	N/A	TRANSCRIPTION FACTOR BINDING SITE	RNA5SP181	ENSG00000222178	ENSEMBL	PRDM14	ENST00000276594	ENSEMBL	N/A	18971253	PAZAR	hg18	1	chr5	36453369	36453869
OREG1831980	Homo sapiens	N/A	TRANSCRIPTION FACTOR BINDING SITE	RNA5SP181	ENSG00000222178	ENSEMBL	PRDM14	ENST00000276594	ENSEMBL	N/A	18971253	PAZAR	hg19	1	chr5	36417612	36418112
OREG1831980	Homo sapiens	N/A	TRANSCRIPTION FACTOR BINDING SITE	RNA5SP181	ENSG00000222178	ENSEMBL	PRDM14	ENST00000276594	ENSEMBL	N/A	18971253	PAZAR	hg38	1	chr5	36417510	36418010
OREG1831981	Homo sapiens	N/A	TRANSCRIPTION FACTOR BINDING SITE	RGS18	ENSG00000150681	ENSEMBL	PRDM14	ENST00000276594	ENSEMBL	N/A	18971253	PAZAR	hg18	1	chr1	190336806	190337306
OREG1831981	Homo sapiens	N/A	TRANSCRIPTION FACTOR BINDING SITE	RGS18	ENSG00000150681	ENSEMBL	PRDM14	ENST00000276594	ENSEMBL	N/A	18971253	PAZAR	hg19	1	chr1	192070183	192070683
OREG1831981	Homo sapiens	N/A	TRANSCRIPTION FACTOR BINDING SITE	RGS18	ENSG00000150681	ENSEMBL	PRDM14	ENST00000276594	ENSEMBL	N/A	18971253	PAZAR	hg38	1	chr1	192101053	192101553
OREG1831982	Homo sapiens	N/A	TRANSCRIPTION FACTOR BINDING SITE	ITGA10	ENSG00000143127	ENSEMBL	PRDM14	ENST00000276594	ENSEMBL	N/A	18971253	PAZAR	hg18	1	chr1	144238862	144239362
OREG1831982	Homo sapiens	N/A	TRANSCRIPTION FACTOR BINDING SITE	ITGA10	ENSG00000143127	ENSEMBL	PRDM14	ENST00000276594	ENSEMBL	N/A	18971253	PAZAR	hg19	1	chr1	145527505	145528005
OREG1831982	Homo sapiens	N/A	TRANSCRIPTION FACTOR BINDING SITE	ITGA10	ENSG00000143127	ENSEMBL	PRDM14	ENST00000276594	ENSEMBL	N/A	18971253	PAZAR	hg38	1	chr1	145907073	145907573
OREG1831983	Homo sapiens	N/A	TRANSCRIPTION FACTOR BINDING SITE	BCL9	ENSG00000116128	ENSEMBL	PRDM14	ENST00000276594	ENSEMBL	N/A	18971253	PAZAR	hg18	1	chr1	145525730	145526230
OREG1831983	Homo sapiens	N/A	TRANSCRIPTION FACTOR BINDING SITE	BCL9	ENSG00000116128	ENSEMBL	PRDM14	ENST00000276594	ENSEMBL	N/A	18971253	PAZAR	hg19	1	chr1	147059106	147059606
OREG1831983	Homo sapiens	N/A	TRANSCRIPTION FACTOR BINDING SITE	BCL9	ENSG00000116128	ENSEMBL	PRDM14	ENST00000276594	ENSEMBL	N/A	18971253	PAZAR	hg38	1	chr1	147587301	147587756
OREG1831984	Homo sapiens	N/A	TRANSCRIPTION FACTOR BINDING SITE	BCL9	ENSG00000116128	ENSEMBL	PRDM14	ENST00000276594	ENSEMBL	N/A	18971253	PAZAR	hg18	1	chr1	145506166	145506666
OREG1831984	Homo sapiens	N/A	TRANSCRIPTION FACTOR BINDING SITE	BCL9	ENSG00000116128	ENSEMBL	PRDM14	ENST00000276594	ENSEMBL	N/A	18971253	PAZAR	hg19	1	chr1	147039542	147040042
OREG1831984	Homo sapiens	N/A	TRANSCRIPTION FACTOR BINDING SITE	BCL9	ENSG00000116128	ENSEMBL	PRDM14	ENST00000276594	ENSEMBL	N/A	18971253	PAZAR	hg38	1	chr1	147567762	147568262
OREG1831985	Homo sapiens	N/A	TRANSCRIPTION FACTOR BINDING SITE	HES7	ENSG00000179111	ENSEMBL	PRDM14	ENST00000276594	ENSEMBL	N/A	18971253	PAZAR	hg18	1	chr17	7966626	7967126
OREG1831985	Homo sapiens	N/A	TRANSCRIPTION FACTOR BINDING SITE	HES7	ENSG00000179111	ENSEMBL	PRDM14	ENST00000276594	ENSEMBL	N/A	18971253	PAZAR	hg19	1	chr17	8025901	8026401
OREG1831985	Homo sapiens	N/A	TRANSCRIPTION FACTOR BINDING SITE	HES7	ENSG00000179111	ENSEMBL	PRDM14	ENST00000276594	ENSEMBL	N/A	18971253	PAZAR	hg38	1	chr17	8122583	8123083
OREG1831986	Homo sapiens	N/A	TRANSCRIPTION FACTOR BINDING SITE	HES7	ENSG00000179111	ENSEMBL	PRDM14	ENST00000276594	ENSEMBL	N/A	18971253	PAZAR	hg18	1	chr17	7965771	7966271
OREG1831986	Homo sapiens	N/A	TRANSCRIPTION FACTOR BINDING SITE	HES7	ENSG00000179111	ENSEMBL	PRDM14	ENST00000276594	ENSEMBL	N/A	18971253	PAZAR	hg19	1	chr17	8025046	8025546
OREG1831986	Homo sapiens	N/A	TRANSCRIPTION FACTOR BINDING SITE	HES7	ENSG00000179111	ENSEMBL	PRDM14	ENST00000276594	ENSEMBL	N/A	18971253	PAZAR	hg38	1	chr17	8121728	8122228
OREG1831987	Homo sapiens	N/A	TRANSCRIPTION FACTOR BINDING SITE	THRAP3P1	ENSG00000227339	ENSEMBL	PRDM14	ENST00000276594	ENSEMBL	N/A	18971253	PAZAR	hg18	1	chr3	31483361	31483861
OREG1831987	Homo sapiens	N/A	TRANSCRIPTION FACTOR BINDING SITE	THRAP3P1	ENSG00000227339	ENSEMBL	PRDM14	ENST00000276594	ENSEMBL	N/A	18971253	PAZAR	hg19	1	chr3	31508357	31508857
OREG1831987	Homo sapiens	N/A	TRANSCRIPTION FACTOR BINDING SITE	THRAP3P1	ENSG00000227339	ENSEMBL	PRDM14	ENST00000276594	ENSEMBL	N/A	18971253	PAZAR	hg38	1	chr3	31466865	31467365
OREG1831988	Homo sapiens	N/A	TRANSCRIPTION FACTOR BINDING SITE	RNU6-576P	ENSG00000212156	ENSEMBL	PRDM14	ENST00000276594	ENSEMBL	N/A	18971253	PAZAR	hg18	1	chr10	2428759	2429259
OREG1831988	Homo sapiens	N/A	TRANSCRIPTION FACTOR BINDING SITE	RNU6-576P	ENSG00000212156	ENSEMBL	PRDM14	ENST00000276594	ENSEMBL	N/A	18971253	PAZAR	hg19	1	chr10	2438759	2439259
OREG1831988	Homo sapiens	N/A	TRANSCRIPTION FACTOR BINDING SITE	RNU6-576P	ENSG00000212156	ENSEMBL	PRDM14	ENST00000276594	ENSEMBL	N/A	18971253	PAZAR	hg38	1	chr10	2396565	2397065
OREG1831989	Homo sapiens	N/A	TRANSCRIPTION FACTOR BINDING SITE	RNU6-576P	ENSG00000212156	ENSEMBL	PRDM14	ENST00000276594	ENSEMBL	N/A	18971253	PAZAR	hg18	1	chr10	2335169	2335669
OREG1831989	Homo sapiens	N/A	TRANSCRIPTION FACTOR BINDING SITE	RNU6-576P	ENSG00000212156	ENSEMBL	PRDM14	ENST00000276594	ENSEMBL	N/A	18971253	PAZAR	hg19	1	chr10	2345169	2345669
OREG1831989	Homo sapiens	N/A	TRANSCRIPTION FACTOR BINDING SITE	RNU6-576P	ENSG00000212156	ENSEMBL	PRDM14	ENST00000276594	ENSEMBL	N/A	18971253	PAZAR	hg38	1	chr10	2302975	2303475
OREG1831990	Homo sapiens	N/A	TRANSCRIPTION FACTOR BINDING SITE	B4GALNT4	ENSG00000182272	ENSEMBL	PRDM14	ENST00000276594	ENSEMBL	N/A	18971253	PAZAR	hg18	1	chr11	341159	341659
OREG1831990	Homo sapiens	N/A	TRANSCRIPTION FACTOR BINDING SITE	B4GALNT4	ENSG00000182272	ENSEMBL	PRDM14	ENST00000276594	ENSEMBL	N/A	18971253	PAZAR	hg19	1	chr11	351159	351659
OREG1831990	Homo sapiens	N/A	TRANSCRIPTION FACTOR BINDING SITE	B4GALNT4	ENSG00000182272	ENSEMBL	PRDM14	ENST00000276594	ENSEMBL	N/A	18971253	PAZAR	hg38	1	chr11	351159	351659
OREG1831991	Homo sapiens	N/A	TRANSCRIPTION FACTOR BINDING SITE	TBCA	ENSG00000171530	ENSEMBL	PRDM14	ENST00000276594	ENSEMBL	N/A	18971253	PAZAR	hg18	1	chr5	77180798	77181298
OREG1831991	Homo sapiens	N/A	TRANSCRIPTION FACTOR BINDING SITE	TBCA	ENSG00000171530	ENSEMBL	PRDM14	ENST00000276594	ENSEMBL	N/A	18971253	PAZAR	hg19	1	chr5	77145042	77145542
OREG1831991	Homo sapiens	N/A	TRANSCRIPTION FACTOR BINDING SITE	TBCA	ENSG00000171530	ENSEMBL	PRDM14	ENST00000276594	ENSEMBL	N/A	18971253	PAZAR	hg38	1	chr5	77849218	77849718
OREG1831992	Homo sapiens	N/A	TRANSCRIPTION FACTOR BINDING SITE	TBCA	ENSG00000171530	ENSEMBL	PRDM14	ENST00000276594	ENSEMBL	N/A	18971253	PAZAR	hg18	1	chr5	77179479	77179979
OREG1831992	Homo sapiens	N/A	TRANSCRIPTION FACTOR BINDING SITE	TBCA	ENSG00000171530	ENSEMBL	PRDM14	ENST00000276594	ENSEMBL	N/A	18971253	PAZAR	hg19	1	chr5	77143723	77144223
OREG1831992	Homo sapiens	N/A	TRANSCRIPTION FACTOR BINDING SITE	TBCA	ENSG00000171530	ENSEMBL	PRDM14	ENST00000276594	ENSEMBL	N/A	18971253	PAZAR	hg38	1	chr5	77847899	77848399
OREG1831993	Homo sapiens	N/A	TRANSCRIPTION FACTOR BINDING SITE	BSND	ENSG00000162399	ENSEMBL	PRDM14	ENST00000276594	ENSEMBL	N/A	18971253	PAZAR	hg18	1	chr1	55235694	55236194
OREG1831993	Homo sapiens	N/A	TRANSCRIPTION FACTOR BINDING SITE	BSND	ENSG00000162399	ENSEMBL	PRDM14	ENST00000276594	ENSEMBL	N/A	18971253	PAZAR	hg19	1	chr1	55463106	55463606
OREG1831993	Homo sapiens	N/A	TRANSCRIPTION FACTOR BINDING SITE	BSND	ENSG00000162399	ENSEMBL	PRDM14	ENST00000276594	ENSEMBL	N/A	18971253	PAZAR	hg38	1	chr1	54997433	54997933
OREG1831994	Homo sapiens	N/A	TRANSCRIPTION FACTOR BINDING SITE	BSND	ENSG00000162399	ENSEMBL	PRDM14	ENST00000276594	ENSEMBL	N/A	18971253	PAZAR	hg18	1	chr1	55238348	55238848
OREG1831994	Homo sapiens	N/A	TRANSCRIPTION FACTOR BINDING SITE	BSND	ENSG00000162399	ENSEMBL	PRDM14	ENST00000276594	ENSEMBL	N/A	18971253	PAZAR	hg19	1	chr1	55465760	55466260
OREG1831994	Homo sapiens	N/A	TRANSCRIPTION FACTOR BINDING SITE	BSND	ENSG00000162399	ENSEMBL	PRDM14	ENST00000276594	ENSEMBL	N/A	18971253	PAZAR	hg38	1	chr1	55000087	55000587
OREG1831995	Homo sapiens	N/A	TRANSCRIPTION FACTOR BINDING SITE	RNA5SP66	ENSG00000252987	ENSEMBL	PRDM14	ENST00000276594	ENSEMBL	N/A	18971253	PAZAR	hg18	1	chr1	167309472	167309972
OREG1831995	Homo sapiens	N/A	TRANSCRIPTION FACTOR BINDING SITE	RNA5SP66	ENSG00000252987	ENSEMBL	PRDM14	ENST00000276594	ENSEMBL	N/A	18971253	PAZAR	hg19	1	chr1	169042848	169043348
OREG1831995	Homo sapiens	N/A	TRANSCRIPTION FACTOR BINDING SITE	RNA5SP66	ENSG00000252987	ENSEMBL	PRDM14	ENST00000276594	ENSEMBL	N/A	18971253	PAZAR	hg38	1	chr1	169073610	169074110
OREG1831996	Homo sapiens	N/A	TRANSCRIPTION FACTOR BINDING SITE	TENM2	ENSG00000145934	ENSEMBL	PRDM14	ENST00000276594	ENSEMBL	N/A	18971253	PAZAR	hg18	1	chr5	166141298	166141798
OREG1831996	Homo sapiens	N/A	TRANSCRIPTION FACTOR BINDING SITE	TENM2	ENSG00000145934	ENSEMBL	PRDM14	ENST00000276594	ENSEMBL	N/A	18971253	PAZAR	hg19	1	chr5	166208720	166209220
OREG1831996	Homo sapiens	N/A	TRANSCRIPTION FACTOR BINDING SITE	TENM2	ENSG00000145934	ENSEMBL	PRDM14	ENST00000276594	ENSEMBL	N/A	18971253	PAZAR	hg38	1	chr5	166781715	166782215
OREG1831997	Homo sapiens	N/A	TRANSCRIPTION FACTOR BINDING SITE	TENM2	ENSG00000145934	ENSEMBL	PRDM14	ENST00000276594	ENSEMBL	N/A	18971253	PAZAR	hg18	1	chr5	166663089	166663589
OREG1831997	Homo sapiens	N/A	TRANSCRIPTION FACTOR BINDING SITE	TENM2	ENSG00000145934	ENSEMBL	PRDM14	ENST00000276594	ENSEMBL	N/A	18971253	PAZAR	hg19	1	chr5	166730511	166731011
OREG1831997	Homo sapiens	N/A	TRANSCRIPTION FACTOR BINDING SITE	TENM2	ENSG00000145934	ENSEMBL	PRDM14	ENST00000276594	ENSEMBL	N/A	18971253	PAZAR	hg38	1	chr5	167303506	167304006
OREG1831998	Homo sapiens	N/A	TRANSCRIPTION FACTOR BINDING SITE	TENM2	ENSG00000145934	ENSEMBL	PRDM14	ENST00000276594	ENSEMBL	N/A	18971253	PAZAR	hg18	1	chr5	166031149	166031649
OREG1831998	Homo sapiens	N/A	TRANSCRIPTION FACTOR BINDING SITE	TENM2	ENSG00000145934	ENSEMBL	PRDM14	ENST00000276594	ENSEMBL	N/A	18971253	PAZAR	hg19	1	chr5	166098571	166099071
OREG1831998	Homo sapiens	N/A	TRANSCRIPTION FACTOR BINDING SITE	TENM2	ENSG00000145934	ENSEMBL	PRDM14	ENST00000276594	ENSEMBL	N/A	18971253	PAZAR	hg38	1	chr5	166671566	166672066
OREG1831999	Homo sapiens	N/A	TRANSCRIPTION FACTOR BINDING SITE	TENM2	ENSG00000145934	ENSEMBL	PRDM14	ENST00000276594	ENSEMBL	N/A	18971253	PAZAR	hg18	1	chr5	167598881	167599381
OREG1831999	Homo sapiens	N/A	TRANSCRIPTION FACTOR BINDING SITE	TENM2	ENSG00000145934	ENSEMBL	PRDM14	ENST00000276594	ENSEMBL	N/A	18971253	PAZAR	hg19	1	chr5	167666303	167666803
OREG1831999	Homo sapiens	N/A	TRANSCRIPTION FACTOR BINDING SITE	TENM2	ENSG00000145934	ENSEMBL	PRDM14	ENST00000276594	ENSEMBL	N/A	18971253	PAZAR	hg38	1	chr5	168239298	168239798
OREG1832000	Homo sapiens	N/A	TRANSCRIPTION FACTOR BINDING SITE	TENM2	ENSG00000145934	ENSEMBL	PRDM14	ENST00000276594	ENSEMBL	N/A	18971253	PAZAR	hg18	1	chr5	167246209	167246709
OREG1832000	Homo sapiens	N/A	TRANSCRIPTION FACTOR BINDING SITE	TENM2	ENSG00000145934	ENSEMBL	PRDM14	ENST00000276594	ENSEMBL	N/A	18971253	PAZAR	hg19	1	chr5	167313631	167314131
OREG1832000	Homo sapiens	N/A	TRANSCRIPTION FACTOR BINDING SITE	TENM2	ENSG00000145934	ENSEMBL	PRDM14	ENST00000276594	ENSEMBL	N/A	18971253	PAZAR	hg38	1	chr5	167886626	167887126
OREG1832001	Homo sapiens	N/A	TRANSCRIPTION FACTOR BINDING SITE	TENM2	ENSG00000145934	ENSEMBL	PRDM14	ENST00000276594	ENSEMBL	N/A	18971253	PAZAR	hg18	1	chr5	166474499	166474999
OREG1832001	Homo sapiens	N/A	TRANSCRIPTION FACTOR BINDING SITE	TENM2	ENSG00000145934	ENSEMBL	PRDM14	ENST00000276594	ENSEMBL	N/A	18971253	PAZAR	hg19	1	chr5	166541921	166542421
OREG1832001	Homo sapiens	N/A	TRANSCRIPTION FACTOR BINDING SITE	TENM2	ENSG00000145934	ENSEMBL	PRDM14	ENST00000276594	ENSEMBL	N/A	18971253	PAZAR	hg38	1	chr5	167114916	167115416
OREG1832002	Homo sapiens	N/A	TRANSCRIPTION FACTOR BINDING SITE	TENM2	ENSG00000145934	ENSEMBL	PRDM14	ENST00000276594	ENSEMBL	N/A	18971253	PAZAR	hg18	1	chr5	166663595	166664095
OREG1832002	Homo sapiens	N/A	TRANSCRIPTION FACTOR BINDING SITE	TENM2	ENSG00000145934	ENSEMBL	PRDM14	ENST00000276594	ENSEMBL	N/A	18971253	PAZAR	hg19	1	chr5	166731017	166731517
OREG1832002	Homo sapiens	N/A	TRANSCRIPTION FACTOR BINDING SITE	TENM2	ENSG00000145934	ENSEMBL	PRDM14	ENST00000276594	ENSEMBL	N/A	18971253	PAZAR	hg38	1	chr5	167304012	167304512
OREG1832003	Homo sapiens	N/A	TRANSCRIPTION FACTOR BINDING SITE	TENM2	ENSG00000145934	ENSEMBL	PRDM14	ENST00000276594	ENSEMBL	N/A	18971253	PAZAR	hg18	1	chr5	166663464	166663964
OREG1832003	Homo sapiens	N/A	TRANSCRIPTION FACTOR BINDING SITE	TENM2	ENSG00000145934	ENSEMBL	PRDM14	ENST00000276594	ENSEMBL	N/A	18971253	PAZAR	hg19	1	chr5	166730886	166731386
OREG1832003	Homo sapiens	N/A	TRANSCRIPTION FACTOR BINDING SITE	TENM2	ENSG00000145934	ENSEMBL	PRDM14	ENST00000276594	ENSEMBL	N/A	18971253	PAZAR	hg38	1	chr5	167303881	167304381
OREG1832004	Homo sapiens	N/A	TRANSCRIPTION FACTOR BINDING SITE	TENM2	ENSG00000145934	ENSEMBL	PRDM14	ENST00000276594	ENSEMBL	N/A	18971253	PAZAR	hg18	1	chr5	166031358	166031858
OREG1832004	Homo sapiens	N/A	TRANSCRIPTION FACTOR BINDING SITE	TENM2	ENSG00000145934	ENSEMBL	PRDM14	ENST00000276594	ENSEMBL	N/A	18971253	PAZAR	hg19	1	chr5	166098780	166099280
OREG1832004	Homo sapiens	N/A	TRANSCRIPTION FACTOR BINDING SITE	TENM2	ENSG00000145934	ENSEMBL	PRDM14	ENST00000276594	ENSEMBL	N/A	18971253	PAZAR	hg38	1	chr5	166671775	166672275
OREG1832005	Homo sapiens	N/A	TRANSCRIPTION FACTOR BINDING SITE	TENM2	ENSG00000145934	ENSEMBL	PRDM14	ENST00000276594	ENSEMBL	N/A	18971253	PAZAR	hg18	1	chr5	166627897	166628397
OREG1832005	Homo sapiens	N/A	TRANSCRIPTION FACTOR BINDING SITE	TENM2	ENSG00000145934	ENSEMBL	PRDM14	ENST00000276594	ENSEMBL	N/A	18971253	PAZAR	hg19	1	chr5	166695319	166695819
OREG1832005	Homo sapiens	N/A	TRANSCRIPTION FACTOR BINDING SITE	TENM2	ENSG00000145934	ENSEMBL	PRDM14	ENST00000276594	ENSEMBL	N/A	18971253	PAZAR	hg38	1	chr5	167268314	167268814
OREG1832006	Homo sapiens	N/A	TRANSCRIPTION FACTOR BINDING SITE	TENM2	ENSG00000145934	ENSEMBL	PRDM14	ENST00000276594	ENSEMBL	N/A	18971253	PAZAR	hg18	1	chr5	166718207	166718707
OREG1832006	Homo sapiens	N/A	TRANSCRIPTION FACTOR BINDING SITE	TENM2	ENSG00000145934	ENSEMBL	PRDM14	ENST00000276594	ENSEMBL	N/A	18971253	PAZAR	hg19	1	chr5	166785629	166786129
OREG1832006	Homo sapiens	N/A	TRANSCRIPTION FACTOR BINDING SITE	TENM2	ENSG00000145934	ENSEMBL	PRDM14	ENST00000276594	ENSEMBL	N/A	18971253	PAZAR	hg38	1	chr5	167358624	167359124
OREG1832007	Homo sapiens	N/A	TRANSCRIPTION FACTOR BINDING SITE	FBXO5	ENSG00000112029	ENSEMBL	PRDM14	ENST00000276594	ENSEMBL	N/A	18971253	PAZAR	hg18	1	chr6	153267502	153268002
OREG1832007	Homo sapiens	N/A	TRANSCRIPTION FACTOR BINDING SITE	FBXO5	ENSG00000112029	ENSEMBL	PRDM14	ENST00000276594	ENSEMBL	N/A	18971253	PAZAR	hg19	1	chr6	153225809	153226309
OREG1832007	Homo sapiens	N/A	TRANSCRIPTION FACTOR BINDING SITE	FBXO5	ENSG00000112029	ENSEMBL	PRDM14	ENST00000276594	ENSEMBL	N/A	18971253	PAZAR	hg38	1	chr6	152904674	152905174
OREG1832008	Homo sapiens	N/A	TRANSCRIPTION FACTOR BINDING SITE	MIR1202	ENSG00000221456	ENSEMBL	PRDM14	ENST00000276594	ENSEMBL	N/A	18971253	PAZAR	hg18	1	chr6	156308280	156308780
OREG1832008	Homo sapiens	N/A	TRANSCRIPTION FACTOR BINDING SITE	MIR1202	ENSG00000221456	ENSEMBL	PRDM14	ENST00000276594	ENSEMBL	N/A	18971253	PAZAR	hg19	1	chr6	156266588	156267088
OREG1832008	Homo sapiens	N/A	TRANSCRIPTION FACTOR BINDING SITE	MIR1202	ENSG00000221456	ENSEMBL	PRDM14	ENST00000276594	ENSEMBL	N/A	18971253	PAZAR	hg38	1	chr6	155945454	155945954
OREG1832009	Homo sapiens	N/A	TRANSCRIPTION FACTOR BINDING SITE	MIR1202	ENSG00000221456	ENSEMBL	PRDM14	ENST00000276594	ENSEMBL	N/A	18971253	PAZAR	hg18	1	chr6	156317853	156318353
OREG1832009	Homo sapiens	N/A	TRANSCRIPTION FACTOR BINDING SITE	MIR1202	ENSG00000221456	ENSEMBL	PRDM14	ENST00000276594	ENSEMBL	N/A	18971253	PAZAR	hg19	1	chr6	156276161	156276661
OREG1832009	Homo sapiens	N/A	TRANSCRIPTION FACTOR BINDING SITE	MIR1202	ENSG00000221456	ENSEMBL	PRDM14	ENST00000276594	ENSEMBL	N/A	18971253	PAZAR	hg38	1	chr6	155955027	155955527
OREG1832010	Homo sapiens	N/A	TRANSCRIPTION FACTOR BINDING SITE	PDE1B	ENSG00000123360	ENSEMBL	PRDM14	ENST00000276594	ENSEMBL	N/A	18971253	PAZAR	hg18	1	chr12	53244633	53245133
OREG1832010	Homo sapiens	N/A	TRANSCRIPTION FACTOR BINDING SITE	PDE1B	ENSG00000123360	ENSEMBL	PRDM14	ENST00000276594	ENSEMBL	N/A	18971253	PAZAR	hg19	1	chr12	54958366	54958866
OREG1832010	Homo sapiens	N/A	TRANSCRIPTION FACTOR BINDING SITE	PDE1B	ENSG00000123360	ENSEMBL	PRDM14	ENST00000276594	ENSEMBL	N/A	18971253	PAZAR	hg38	1	chr12	54564582	54565082
OREG1832011	Homo sapiens	N/A	TRANSCRIPTION FACTOR BINDING SITE	RNA5SP230	ENSG00000252848	ENSEMBL	PRDM14	ENST00000276594	ENSEMBL	N/A	18971253	PAZAR	hg18	1	chr7	44139062	44139562
OREG1832011	Homo sapiens	N/A	TRANSCRIPTION FACTOR BINDING SITE	RNA5SP230	ENSG00000252848	ENSEMBL	PRDM14	ENST00000276594	ENSEMBL	N/A	18971253	PAZAR	hg19	1	chr7	44172537	44173037
OREG1832011	Homo sapiens	N/A	TRANSCRIPTION FACTOR BINDING SITE	RNA5SP230	ENSG00000252848	ENSEMBL	PRDM14	ENST00000276594	ENSEMBL	N/A	18971253	PAZAR	hg38	1	chr7	44132938	44133438
OREG1832012	Homo sapiens	N/A	TRANSCRIPTION FACTOR BINDING SITE	CPNE4	ENSG00000196353	ENSEMBL	PRDM14	ENST00000276594	ENSEMBL	N/A	18971253	PAZAR	hg18	1	chr3	133272530	133273030
OREG1832012	Homo sapiens	N/A	TRANSCRIPTION FACTOR BINDING SITE	CPNE4	ENSG00000196353	ENSEMBL	PRDM14	ENST00000276594	ENSEMBL	N/A	18971253	PAZAR	hg19	1	chr3	131789840	131790340
OREG1832012	Homo sapiens	N/A	TRANSCRIPTION FACTOR BINDING SITE	CPNE4	ENSG00000196353	ENSEMBL	PRDM14	ENST00000276594	ENSEMBL	N/A	18971253	PAZAR	hg38	1	chr3	132070996	132071496
OREG1832013	Homo sapiens	N/A	TRANSCRIPTION FACTOR BINDING SITE	CPNE4	ENSG00000196353	ENSEMBL	PRDM14	ENST00000276594	ENSEMBL	N/A	18971253	PAZAR	hg18	1	chr3	133412247	133412747
OREG1832013	Homo sapiens	N/A	TRANSCRIPTION FACTOR BINDING SITE	CPNE4	ENSG00000196353	ENSEMBL	PRDM14	ENST00000276594	ENSEMBL	N/A	18971253	PAZAR	hg19	1	chr3	131929557	131930057
OREG1832013	Homo sapiens	N/A	TRANSCRIPTION FACTOR BINDING SITE	CPNE4	ENSG00000196353	ENSEMBL	PRDM14	ENST00000276594	ENSEMBL	N/A	18971253	PAZAR	hg38	1	chr3	132210713	132211213
OREG1832014	Homo sapiens	N/A	TRANSCRIPTION FACTOR BINDING SITE	CPNE4	ENSG00000196353	ENSEMBL	PRDM14	ENST00000276594	ENSEMBL	N/A	18971253	PAZAR	hg18	1	chr3	132958992	132959492
OREG1832014	Homo sapiens	N/A	TRANSCRIPTION FACTOR BINDING SITE	CPNE4	ENSG00000196353	ENSEMBL	PRDM14	ENST00000276594	ENSEMBL	N/A	18971253	PAZAR	hg19	1	chr3	131476302	131476802
OREG1832014	Homo sapiens	N/A	TRANSCRIPTION FACTOR BINDING SITE	CPNE4	ENSG00000196353	ENSEMBL	PRDM14	ENST00000276594	ENSEMBL	N/A	18971253	PAZAR	hg38	1	chr3	131757458	131757958
OREG1832015	Homo sapiens	N/A	TRANSCRIPTION FACTOR BINDING SITE	CPNE4	ENSG00000196353	ENSEMBL	PRDM14	ENST00000276594	ENSEMBL	N/A	18971253	PAZAR	hg18	1	chr3	133456859	133457359
OREG1832015	Homo sapiens	N/A	TRANSCRIPTION FACTOR BINDING SITE	CPNE4	ENSG00000196353	ENSEMBL	PRDM14	ENST00000276594	ENSEMBL	N/A	18971253	PAZAR	hg19	1	chr3	131974169	131974669
OREG1832015	Homo sapiens	N/A	TRANSCRIPTION FACTOR BINDING SITE	CPNE4	ENSG00000196353	ENSEMBL	PRDM14	ENST00000276594	ENSEMBL	N/A	18971253	PAZAR	hg38	1	chr3	132255325	132255825
OREG1832016	Homo sapiens	N/A	TRANSCRIPTION FACTOR BINDING SITE	CPNE4	ENSG00000196353	ENSEMBL	PRDM14	ENST00000276594	ENSEMBL	N/A	18971253	PAZAR	hg18	1	chr3	133272691	133273191
OREG1832016	Homo sapiens	N/A	TRANSCRIPTION FACTOR BINDING SITE	CPNE4	ENSG00000196353	ENSEMBL	PRDM14	ENST00000276594	ENSEMBL	N/A	18971253	PAZAR	hg19	1	chr3	131790001	131790501
OREG1832016	Homo sapiens	N/A	TRANSCRIPTION FACTOR BINDING SITE	CPNE4	ENSG00000196353	ENSEMBL	PRDM14	ENST00000276594	ENSEMBL	N/A	18971253	PAZAR	hg38	1	chr3	132071157	132071657
OREG1832017	Homo sapiens	N/A	TRANSCRIPTION FACTOR BINDING SITE	CPNE4	ENSG00000196353	ENSEMBL	PRDM14	ENST00000276594	ENSEMBL	N/A	18971253	PAZAR	hg18	1	chr3	133115736	133116236
OREG1832017	Homo sapiens	N/A	TRANSCRIPTION FACTOR BINDING SITE	CPNE4	ENSG00000196353	ENSEMBL	PRDM14	ENST00000276594	ENSEMBL	N/A	18971253	PAZAR	hg19	1	chr3	131633046	131633546
OREG1832017	Homo sapiens	N/A	TRANSCRIPTION FACTOR BINDING SITE	CPNE4	ENSG00000196353	ENSEMBL	PRDM14	ENST00000276594	ENSEMBL	N/A	18971253	PAZAR	hg38	1	chr3	131914202	131914702
OREG1832018	Homo sapiens	N/A	TRANSCRIPTION FACTOR BINDING SITE	LPIN3	ENSG00000132793	ENSEMBL	PRDM14	ENST00000276594	ENSEMBL	N/A	18971253	PAZAR	hg18	1	chr20	39391321	39391821
OREG1832018	Homo sapiens	N/A	TRANSCRIPTION FACTOR BINDING SITE	LPIN3	ENSG00000132793	ENSEMBL	PRDM14	ENST00000276594	ENSEMBL	N/A	18971253	PAZAR	hg19	1	chr20	39957907	39958407
OREG1832018	Homo sapiens	N/A	TRANSCRIPTION FACTOR BINDING SITE	LPIN3	ENSG00000132793	ENSEMBL	PRDM14	ENST00000276594	ENSEMBL	N/A	18971253	PAZAR	hg38	1	chr20	41329267	41329767
OREG1832019	Homo sapiens	N/A	TRANSCRIPTION FACTOR BINDING SITE	DUSP12	ENSG00000081721	ENSEMBL	PRDM14	ENST00000276594	ENSEMBL	N/A	18971253	PAZAR	hg18	1	chr1	159986663	159987163
OREG1832019	Homo sapiens	N/A	TRANSCRIPTION FACTOR BINDING SITE	DUSP12	ENSG00000081721	ENSEMBL	PRDM14	ENST00000276594	ENSEMBL	N/A	18971253	PAZAR	hg19	1	chr1	161720039	161720539
OREG1832019	Homo sapiens	N/A	TRANSCRIPTION FACTOR BINDING SITE	DUSP12	ENSG00000081721	ENSEMBL	PRDM14	ENST00000276594	ENSEMBL	N/A	18971253	PAZAR	hg38	1	chr1	161750249	161750749
OREG1832020	Homo sapiens	N/A	TRANSCRIPTION FACTOR BINDING SITE	ERICH1	ENSG00000104714	ENSEMBL	PRDM14	ENST00000276594	ENSEMBL	N/A	18971253	PAZAR	hg18	1	chr8	677092	677592
OREG1832020	Homo sapiens	N/A	TRANSCRIPTION FACTOR BINDING SITE	ERICH1	ENSG00000104714	ENSEMBL	PRDM14	ENST00000276594	ENSEMBL	N/A	18971253	PAZAR	hg19	1	chr8	687092	687592
OREG1832020	Homo sapiens	N/A	TRANSCRIPTION FACTOR BINDING SITE	ERICH1	ENSG00000104714	ENSEMBL	PRDM14	ENST00000276594	ENSEMBL	N/A	18971253	PAZAR	hg38	1	chr8	737092	737592
OREG1832021	Homo sapiens	N/A	TRANSCRIPTION FACTOR BINDING SITE	GCNT7	ENSG00000124091	ENSEMBL	PRDM14	ENST00000276594	ENSEMBL	N/A	18971253	PAZAR	hg18	1	chr20	54520000	54520500
OREG1832021	Homo sapiens	N/A	TRANSCRIPTION FACTOR BINDING SITE	GCNT7	ENSG00000124091	ENSEMBL	PRDM14	ENST00000276594	ENSEMBL	N/A	18971253	PAZAR	hg19	1	chr20	55086593	55087093
OREG1832021	Homo sapiens	N/A	TRANSCRIPTION FACTOR BINDING SITE	GCNT7	ENSG00000124091	ENSEMBL	PRDM14	ENST00000276594	ENSEMBL	N/A	18971253	PAZAR	hg38	1	chr20	56511537	56512037
OREG1832022	Homo sapiens	N/A	TRANSCRIPTION FACTOR BINDING SITE	FOXO4	ENSG00000184481	ENSEMBL	PRDM14	ENST00000276594	ENSEMBL	N/A	18971253	PAZAR	hg18	1	chrX	70236121	70236621
OREG1832022	Homo sapiens	N/A	TRANSCRIPTION FACTOR BINDING SITE	FOXO4	ENSG00000184481	ENSEMBL	PRDM14	ENST00000276594	ENSEMBL	N/A	18971253	PAZAR	hg19	1	chrX	70319396	70319896
OREG1832022	Homo sapiens	N/A	TRANSCRIPTION FACTOR BINDING SITE	FOXO4	ENSG00000184481	ENSEMBL	PRDM14	ENST00000276594	ENSEMBL	N/A	18971253	PAZAR	hg38	1	chrX	71099546	71100046
OREG1832023	Homo sapiens	N/A	TRANSCRIPTION FACTOR BINDING SITE	SERPINA13P	ENSG00000187483	ENSEMBL	PRDM14	ENST00000276594	ENSEMBL	N/A	18971253	PAZAR	hg18	1	chr14	94197155	94197655
OREG1832023	Homo sapiens	N/A	TRANSCRIPTION FACTOR BINDING SITE	SERPINA13P	ENSG00000187483	ENSEMBL	PRDM14	ENST00000276594	ENSEMBL	N/A	18971253	PAZAR	hg19	1	chr14	95127402	95127902
OREG1832023	Homo sapiens	N/A	TRANSCRIPTION FACTOR BINDING SITE	SERPINA13P	ENSG00000187483	ENSEMBL	PRDM14	ENST00000276594	ENSEMBL	N/A	18971253	PAZAR	hg38	1	chr14	94661065	94661565
OREG1832024	Homo sapiens	N/A	TRANSCRIPTION FACTOR BINDING SITE	ETF1	ENSG00000120705	ENSEMBL	PRDM14	ENST00000276594	ENSEMBL	N/A	18971253	PAZAR	hg18	1	chr5	137850198	137850698
OREG1832024	Homo sapiens	N/A	TRANSCRIPTION FACTOR BINDING SITE	ETF1	ENSG00000120705	ENSEMBL	PRDM14	ENST00000276594	ENSEMBL	N/A	18971253	PAZAR	hg19	1	chr5	137822299	137822799
OREG1832024	Homo sapiens	N/A	TRANSCRIPTION FACTOR BINDING SITE	ETF1	ENSG00000120705	ENSEMBL	PRDM14	ENST00000276594	ENSEMBL	N/A	18971253	PAZAR	hg38	1	chr5	138486610	138487110
OREG1832025	Homo sapiens	N/A	TRANSCRIPTION FACTOR BINDING SITE	COMT	ENSG00000093010	ENSEMBL	PRDM14	ENST00000276594	ENSEMBL	N/A	18971253	PAZAR	hg18	1	chr22	18330541	18331041
OREG1832025	Homo sapiens	N/A	TRANSCRIPTION FACTOR BINDING SITE	COMT	ENSG00000093010	ENSEMBL	PRDM14	ENST00000276594	ENSEMBL	N/A	18971253	PAZAR	hg19	1	chr22	19950541	19951041
OREG1832025	Homo sapiens	N/A	TRANSCRIPTION FACTOR BINDING SITE	COMT	ENSG00000093010	ENSEMBL	PRDM14	ENST00000276594	ENSEMBL	N/A	18971253	PAZAR	hg38	1	chr22	19963018	19963518
OREG1832026	Homo sapiens	N/A	TRANSCRIPTION FACTOR BINDING SITE	NUBPL	ENSG00000151413	ENSEMBL	PRDM14	ENST00000276594	ENSEMBL	N/A	18971253	PAZAR	hg18	1	chr14	31473558	31474058
OREG1832026	Homo sapiens	N/A	TRANSCRIPTION FACTOR BINDING SITE	NUBPL	ENSG00000151413	ENSEMBL	PRDM14	ENST00000276594	ENSEMBL	N/A	18971253	PAZAR	hg19	1	chr14	32403807	32404307
OREG1832026	Homo sapiens	N/A	TRANSCRIPTION FACTOR BINDING SITE	NUBPL	ENSG00000151413	ENSEMBL	PRDM14	ENST00000276594	ENSEMBL	N/A	18971253	PAZAR	hg38	1	chr14	31934601	31935101
OREG1832027	Homo sapiens	N/A	TRANSCRIPTION FACTOR BINDING SITE	NUBPL	ENSG00000151413	ENSEMBL	PRDM14	ENST00000276594	ENSEMBL	N/A	18971253	PAZAR	hg18	1	chr14	31472706	31473206
OREG1832027	Homo sapiens	N/A	TRANSCRIPTION FACTOR BINDING SITE	NUBPL	ENSG00000151413	ENSEMBL	PRDM14	ENST00000276594	ENSEMBL	N/A	18971253	PAZAR	hg19	1	chr14	32402955	32403455
OREG1832027	Homo sapiens	N/A	TRANSCRIPTION FACTOR BINDING SITE	NUBPL	ENSG00000151413	ENSEMBL	PRDM14	ENST00000276594	ENSEMBL	N/A	18971253	PAZAR	hg38	1	chr14	31933749	31934249
OREG1832028	Homo sapiens	N/A	TRANSCRIPTION FACTOR BINDING SITE	SLC52A2	ENSG00000185803	ENSEMBL	PRDM14	ENST00000276594	ENSEMBL	N/A	18971253	PAZAR	hg18	1	chr8	145545059	145545559
OREG1832028	Homo sapiens	N/A	TRANSCRIPTION FACTOR BINDING SITE	SLC52A2	ENSG00000185803	ENSEMBL	PRDM14	ENST00000276594	ENSEMBL	N/A	18971253	PAZAR	hg19	1	chr8	145574251	145574751
OREG1832028	Homo sapiens	N/A	TRANSCRIPTION FACTOR BINDING SITE	SLC52A2	ENSG00000185803	ENSEMBL	PRDM14	ENST00000276594	ENSEMBL	N/A	18971253	PAZAR	hg38	1	chr8	144350586	144351086
OREG1832029	Homo sapiens	N/A	TRANSCRIPTION FACTOR BINDING SITE	RBM17	ENSG00000134453	ENSEMBL	PRDM14	ENST00000276594	ENSEMBL	N/A	18971253	PAZAR	hg18	1	chr10	6190555	6191055
OREG1832029	Homo sapiens	N/A	TRANSCRIPTION FACTOR BINDING SITE	RBM17	ENSG00000134453	ENSEMBL	PRDM14	ENST00000276594	ENSEMBL	N/A	18971253	PAZAR	hg19	1	chr10	6150549	6151049
OREG1832029	Homo sapiens	N/A	TRANSCRIPTION FACTOR BINDING SITE	RBM17	ENSG00000134453	ENSEMBL	PRDM14	ENST00000276594	ENSEMBL	N/A	18971253	PAZAR	hg38	1	chr10	6108586	6109086
OREG1832030	Homo sapiens	N/A	TRANSCRIPTION FACTOR BINDING SITE	EIF2S2	ENSG00000125977	ENSEMBL	PRDM14	ENST00000276594	ENSEMBL	N/A	18971253	PAZAR	hg18	1	chr20	32163706	32164206
OREG1832030	Homo sapiens	N/A	TRANSCRIPTION FACTOR BINDING SITE	EIF2S2	ENSG00000125977	ENSEMBL	PRDM14	ENST00000276594	ENSEMBL	N/A	18971253	PAZAR	hg19	1	chr20	32700045	32700545
OREG1832030	Homo sapiens	N/A	TRANSCRIPTION FACTOR BINDING SITE	EIF2S2	ENSG00000125977	ENSEMBL	PRDM14	ENST00000276594	ENSEMBL	N/A	18971253	PAZAR	hg38	1	chr20	34112239	34112739
OREG1832031	Homo sapiens	N/A	TRANSCRIPTION FACTOR BINDING SITE	GGT3P	ENSG00000197421	ENSEMBL	PRDM14	ENST00000276594	ENSEMBL	N/A	18971253	PAZAR	hg18	1	chr22	17097926	17098426
OREG1832031	Homo sapiens	N/A	TRANSCRIPTION FACTOR BINDING SITE	GGT3P	ENSG00000197421	ENSEMBL	PRDM14	ENST00000276594	ENSEMBL	N/A	18971253	PAZAR	hg19	1	chr22	18717926	18718426
OREG1832031	Homo sapiens	N/A	TRANSCRIPTION FACTOR BINDING SITE	GGT3P	ENSG00000197421	ENSEMBL	PRDM14	ENST00000276594	ENSEMBL	N/A	18971253	PAZAR	hg38	1	chr22	18730413	18730913
OREG1832032	Homo sapiens	N/A	TRANSCRIPTION FACTOR BINDING SITE	FGFR1	ENSG00000077782	ENSEMBL	PRDM14	ENST00000276594	ENSEMBL	N/A	18971253	PAZAR	hg18	1	chr8	38418892	38419392
OREG1832032	Homo sapiens	N/A	TRANSCRIPTION FACTOR BINDING SITE	FGFR1	ENSG00000077782	ENSEMBL	PRDM14	ENST00000276594	ENSEMBL	N/A	18971253	PAZAR	hg19	1	chr8	38299735	38300235
OREG1832032	Homo sapiens	N/A	TRANSCRIPTION FACTOR BINDING SITE	FGFR1	ENSG00000077782	ENSEMBL	PRDM14	ENST00000276594	ENSEMBL	N/A	18971253	PAZAR	hg38	1	chr8	38442217	38442717
OREG1832033	Homo sapiens	N/A	TRANSCRIPTION FACTOR BINDING SITE	FGFR1	ENSG00000077782	ENSEMBL	PRDM14	ENST00000276594	ENSEMBL	N/A	18971253	PAZAR	hg18	1	chr8	38418536	38419036
OREG1832033	Homo sapiens	N/A	TRANSCRIPTION FACTOR BINDING SITE	FGFR1	ENSG00000077782	ENSEMBL	PRDM14	ENST00000276594	ENSEMBL	N/A	18971253	PAZAR	hg19	1	chr8	38299379	38299879
OREG1832033	Homo sapiens	N/A	TRANSCRIPTION FACTOR BINDING SITE	FGFR1	ENSG00000077782	ENSEMBL	PRDM14	ENST00000276594	ENSEMBL	N/A	18971253	PAZAR	hg38	1	chr8	38441861	38442361
OREG1832034	Homo sapiens	N/A	TRANSCRIPTION FACTOR BINDING SITE	C1orf61	ENSG00000125462	ENSEMBL	PRDM14	ENST00000276594	ENSEMBL	N/A	18971253	PAZAR	hg18	1	chr1	154670018	154670518
OREG1832034	Homo sapiens	N/A	TRANSCRIPTION FACTOR BINDING SITE	C1orf61	ENSG00000125462	ENSEMBL	PRDM14	ENST00000276594	ENSEMBL	N/A	18971253	PAZAR	hg19	1	chr1	156403394	156403894
OREG1832034	Homo sapiens	N/A	TRANSCRIPTION FACTOR BINDING SITE	C1orf61	ENSG00000125462	ENSEMBL	PRDM14	ENST00000276594	ENSEMBL	N/A	18971253	PAZAR	hg38	1	chr1	156433602	156434102
OREG1832035	Homo sapiens	N/A	TRANSCRIPTION FACTOR BINDING SITE	C1orf61	ENSG00000125462	ENSEMBL	PRDM14	ENST00000276594	ENSEMBL	N/A	18971253	PAZAR	hg18	1	chr1	154669030	154669530
OREG1832035	Homo sapiens	N/A	TRANSCRIPTION FACTOR BINDING SITE	C1orf61	ENSG00000125462	ENSEMBL	PRDM14	ENST00000276594	ENSEMBL	N/A	18971253	PAZAR	hg19	1	chr1	156402406	156402906
OREG1832035	Homo sapiens	N/A	TRANSCRIPTION FACTOR BINDING SITE	C1orf61	ENSG00000125462	ENSEMBL	PRDM14	ENST00000276594	ENSEMBL	N/A	18971253	PAZAR	hg38	1	chr1	156432614	156433114
OREG1832036	Homo sapiens	N/A	TRANSCRIPTION FACTOR BINDING SITE	C1orf61	ENSG00000125462	ENSEMBL	PRDM14	ENST00000276594	ENSEMBL	N/A	18971253	PAZAR	hg18	1	chr1	154672739	154673239
OREG1832036	Homo sapiens	N/A	TRANSCRIPTION FACTOR BINDING SITE	C1orf61	ENSG00000125462	ENSEMBL	PRDM14	ENST00000276594	ENSEMBL	N/A	18971253	PAZAR	hg19	1	chr1	156406115	156406615
OREG1832036	Homo sapiens	N/A	TRANSCRIPTION FACTOR BINDING SITE	C1orf61	ENSG00000125462	ENSEMBL	PRDM14	ENST00000276594	ENSEMBL	N/A	18971253	PAZAR	hg38	1	chr1	156436323	156436823
OREG1832037	Homo sapiens	N/A	TRANSCRIPTION FACTOR BINDING SITE	CBLN2	ENSG00000141668	ENSEMBL	PRDM14	ENST00000276594	ENSEMBL	N/A	18971253	PAZAR	hg18	1	chr18	68262896	68263396
OREG1832037	Homo sapiens	N/A	TRANSCRIPTION FACTOR BINDING SITE	CBLN2	ENSG00000141668	ENSEMBL	PRDM14	ENST00000276594	ENSEMBL	N/A	18971253	PAZAR	hg19	1	chr18	70111916	70112416
OREG1832037	Homo sapiens	N/A	TRANSCRIPTION FACTOR BINDING SITE	CBLN2	ENSG00000141668	ENSEMBL	PRDM14	ENST00000276594	ENSEMBL	N/A	18971253	PAZAR	hg38	1	chr18	72444681	72445181
OREG1832038	Homo sapiens	N/A	TRANSCRIPTION FACTOR BINDING SITE	SH3RF2	ENSG00000156463	ENSEMBL	PRDM14	ENST00000276594	ENSEMBL	N/A	18971253	PAZAR	hg18	1	chr5	145432361	145432861
OREG1832038	Homo sapiens	N/A	TRANSCRIPTION FACTOR BINDING SITE	SH3RF2	ENSG00000156463	ENSEMBL	PRDM14	ENST00000276594	ENSEMBL	N/A	18971253	PAZAR	hg19	1	chr5	145452168	145452668
OREG1832038	Homo sapiens	N/A	TRANSCRIPTION FACTOR BINDING SITE	SH3RF2	ENSG00000156463	ENSEMBL	PRDM14	ENST00000276594	ENSEMBL	N/A	18971253	PAZAR	hg38	1	chr5	146072605	146073105
OREG1832039	Homo sapiens	N/A	TRANSCRIPTION FACTOR BINDING SITE	PPP2R5C	ENSG00000078304	ENSEMBL	PRDM14	ENST00000276594	ENSEMBL	N/A	18971253	PAZAR	hg18	1	chr14	101481221	101481721
OREG1832039	Homo sapiens	N/A	TRANSCRIPTION FACTOR BINDING SITE	PPP2R5C	ENSG00000078304	ENSEMBL	PRDM14	ENST00000276594	ENSEMBL	N/A	18971253	PAZAR	hg19	1	chr14	102411468	102411968
OREG1832039	Homo sapiens	N/A	TRANSCRIPTION FACTOR BINDING SITE	PPP2R5C	ENSG00000078304	ENSEMBL	PRDM14	ENST00000276594	ENSEMBL	N/A	18971253	PAZAR	hg38	1	chr14	101945131	101945631
OREG1832040	Homo sapiens	N/A	TRANSCRIPTION FACTOR BINDING SITE	SLC16A12	ENSG00000152779	ENSEMBL	PRDM14	ENST00000276594	ENSEMBL	N/A	18971253	PAZAR	hg18	1	chr10	91284830	91285330
OREG1832040	Homo sapiens	N/A	TRANSCRIPTION FACTOR BINDING SITE	SLC16A12	ENSG00000152779	ENSEMBL	PRDM14	ENST00000276594	ENSEMBL	N/A	18971253	PAZAR	hg19	1	chr10	91294850	91295350
OREG1832040	Homo sapiens	N/A	TRANSCRIPTION FACTOR BINDING SITE	SLC16A12	ENSG00000152779	ENSEMBL	PRDM14	ENST00000276594	ENSEMBL	N/A	18971253	PAZAR	hg38	1	chr10	89535093	89535593
OREG1832041	Homo sapiens	N/A	TRANSCRIPTION FACTOR BINDING SITE	DCTN5	ENSG00000166847	ENSEMBL	PRDM14	ENST00000276594	ENSEMBL	N/A	18971253	PAZAR	hg18	1	chr16	23560721	23561221
OREG1832041	Homo sapiens	N/A	TRANSCRIPTION FACTOR BINDING SITE	DCTN5	ENSG00000166847	ENSEMBL	PRDM14	ENST00000276594	ENSEMBL	N/A	18971253	PAZAR	hg19	1	chr16	23653220	23653720
OREG1832041	Homo sapiens	N/A	TRANSCRIPTION FACTOR BINDING SITE	DCTN5	ENSG00000166847	ENSEMBL	PRDM14	ENST00000276594	ENSEMBL	N/A	18971253	PAZAR	hg38	1	chr16	23641899	23642399
OREG1832042	Homo sapiens	N/A	TRANSCRIPTION FACTOR BINDING SITE	EEF1A1P15	ENSG00000213704	ENSEMBL	PRDM14	ENST00000276594	ENSEMBL	N/A	18971253	PAZAR	hg18	1	chrX	97524589	97525089
OREG1832042	Homo sapiens	N/A	TRANSCRIPTION FACTOR BINDING SITE	EEF1A1P15	ENSG00000213704	ENSEMBL	PRDM14	ENST00000276594	ENSEMBL	N/A	18971253	PAZAR	hg19	1	chrX	97637933	97638433
OREG1832042	Homo sapiens	N/A	TRANSCRIPTION FACTOR BINDING SITE	EEF1A1P15	ENSG00000213704	ENSEMBL	PRDM14	ENST00000276594	ENSEMBL	N/A	18971253	PAZAR	hg38	1	chrX	98382935	98383435
OREG1832043	Homo sapiens	N/A	TRANSCRIPTION FACTOR BINDING SITE	TRAPPC9	ENSG00000167632	ENSEMBL	PRDM14	ENST00000276594	ENSEMBL	N/A	18971253	PAZAR	hg18	1	chr8	141440941	141441441
OREG1832043	Homo sapiens	N/A	TRANSCRIPTION FACTOR BINDING SITE	TRAPPC9	ENSG00000167632	ENSEMBL	PRDM14	ENST00000276594	ENSEMBL	N/A	18971253	PAZAR	hg19	1	chr8	141371759	141372259
OREG1832043	Homo sapiens	N/A	TRANSCRIPTION FACTOR BINDING SITE	TRAPPC9	ENSG00000167632	ENSEMBL	PRDM14	ENST00000276594	ENSEMBL	N/A	18971253	PAZAR	hg38	1	chr8	140361660	140362160
OREG1832044	Homo sapiens	N/A	TRANSCRIPTION FACTOR BINDING SITE	IGF2R	ENSG00000197081	ENSEMBL	PRDM14	ENST00000276594	ENSEMBL	N/A	18971253	PAZAR	hg18	1	chr6	160318568	160319068
OREG1832044	Homo sapiens	N/A	TRANSCRIPTION FACTOR BINDING SITE	IGF2R	ENSG00000197081	ENSEMBL	PRDM14	ENST00000276594	ENSEMBL	N/A	18971253	PAZAR	hg19	1	chr6	160398578	160399078
OREG1832044	Homo sapiens	N/A	TRANSCRIPTION FACTOR BINDING SITE	IGF2R	ENSG00000197081	ENSEMBL	PRDM14	ENST00000276594	ENSEMBL	N/A	18971253	PAZAR	hg38	1	chr6	159977546	159978046
OREG1832045	Homo sapiens	N/A	TRANSCRIPTION FACTOR BINDING SITE	IGF2R	ENSG00000197081	ENSEMBL	PRDM14	ENST00000276594	ENSEMBL	N/A	18971253	PAZAR	hg18	1	chr6	160318724	160319224
OREG1832045	Homo sapiens	N/A	TRANSCRIPTION FACTOR BINDING SITE	IGF2R	ENSG00000197081	ENSEMBL	PRDM14	ENST00000276594	ENSEMBL	N/A	18971253	PAZAR	hg19	1	chr6	160398734	160399234
OREG1832045	Homo sapiens	N/A	TRANSCRIPTION FACTOR BINDING SITE	IGF2R	ENSG00000197081	ENSEMBL	PRDM14	ENST00000276594	ENSEMBL	N/A	18971253	PAZAR	hg38	1	chr6	159977702	159978202
OREG1832046	Homo sapiens	N/A	TRANSCRIPTION FACTOR BINDING SITE	RN7SKP142	ENSG00000223168	ENSEMBL	PRDM14	ENST00000276594	ENSEMBL	N/A	18971253	PAZAR	hg18	1	chr16	50221418	50221918
OREG1832046	Homo sapiens	N/A	TRANSCRIPTION FACTOR BINDING SITE	RN7SKP142	ENSG00000223168	ENSEMBL	PRDM14	ENST00000276594	ENSEMBL	N/A	18971253	PAZAR	hg19	1	chr16	51663917	51664417
OREG1832046	Homo sapiens	N/A	TRANSCRIPTION FACTOR BINDING SITE	RN7SKP142	ENSG00000223168	ENSEMBL	PRDM14	ENST00000276594	ENSEMBL	N/A	18971253	PAZAR	hg38	1	chr16	51630006	51630506
OREG1832047	Homo sapiens	N/A	TRANSCRIPTION FACTOR BINDING SITE	RN7SKP142	ENSG00000223168	ENSEMBL	PRDM14	ENST00000276594	ENSEMBL	N/A	18971253	PAZAR	hg18	1	chr16	50299101	50299601
OREG1832047	Homo sapiens	N/A	TRANSCRIPTION FACTOR BINDING SITE	RN7SKP142	ENSG00000223168	ENSEMBL	PRDM14	ENST00000276594	ENSEMBL	N/A	18971253	PAZAR	hg19	1	chr16	51741600	51742100
OREG1832047	Homo sapiens	N/A	TRANSCRIPTION FACTOR BINDING SITE	RN7SKP142	ENSG00000223168	ENSEMBL	PRDM14	ENST00000276594	ENSEMBL	N/A	18971253	PAZAR	hg38	1	chr16	51707689	51708189
OREG1832048	Homo sapiens	N/A	TRANSCRIPTION FACTOR BINDING SITE	RN7SKP142	ENSG00000223168	ENSEMBL	PRDM14	ENST00000276594	ENSEMBL	N/A	18971253	PAZAR	hg18	1	chr16	50411191	50411691
OREG1832048	Homo sapiens	N/A	TRANSCRIPTION FACTOR BINDING SITE	RN7SKP142	ENSG00000223168	ENSEMBL	PRDM14	ENST00000276594	ENSEMBL	N/A	18971253	PAZAR	hg19	1	chr16	51853690	51854190
OREG1832048	Homo sapiens	N/A	TRANSCRIPTION FACTOR BINDING SITE	RN7SKP142	ENSG00000223168	ENSEMBL	PRDM14	ENST00000276594	ENSEMBL	N/A	18971253	PAZAR	hg38	1	chr16	51819779	51820279
OREG1832049	Homo sapiens	N/A	TRANSCRIPTION FACTOR BINDING SITE	RN7SKP142	ENSG00000223168	ENSEMBL	PRDM14	ENST00000276594	ENSEMBL	N/A	18971253	PAZAR	hg18	1	chr16	50487296	50487796
OREG1832049	Homo sapiens	N/A	TRANSCRIPTION FACTOR BINDING SITE	RN7SKP142	ENSG00000223168	ENSEMBL	PRDM14	ENST00000276594	ENSEMBL	N/A	18971253	PAZAR	hg19	1	chr16	51929795	51930295
OREG1832049	Homo sapiens	N/A	TRANSCRIPTION FACTOR BINDING SITE	RN7SKP142	ENSG00000223168	ENSEMBL	PRDM14	ENST00000276594	ENSEMBL	N/A	18971253	PAZAR	hg38	1	chr16	51895884	51896384
OREG1832050	Homo sapiens	N/A	TRANSCRIPTION FACTOR BINDING SITE	RN7SKP142	ENSG00000223168	ENSEMBL	PRDM14	ENST00000276594	ENSEMBL	N/A	18971253	PAZAR	hg18	1	chr16	50354011	50354511
OREG1832050	Homo sapiens	N/A	TRANSCRIPTION FACTOR BINDING SITE	RN7SKP142	ENSG00000223168	ENSEMBL	PRDM14	ENST00000276594	ENSEMBL	N/A	18971253	PAZAR	hg19	1	chr16	51796510	51797010
OREG1832050	Homo sapiens	N/A	TRANSCRIPTION FACTOR BINDING SITE	RN7SKP142	ENSG00000223168	ENSEMBL	PRDM14	ENST00000276594	ENSEMBL	N/A	18971253	PAZAR	hg38	1	chr16	51762599	51763099
OREG1832051	Homo sapiens	N/A	TRANSCRIPTION FACTOR BINDING SITE	RN7SKP142	ENSG00000223168	ENSEMBL	PRDM14	ENST00000276594	ENSEMBL	N/A	18971253	PAZAR	hg18	1	chr16	50410991	50411491
OREG1832051	Homo sapiens	N/A	TRANSCRIPTION FACTOR BINDING SITE	RN7SKP142	ENSG00000223168	ENSEMBL	PRDM14	ENST00000276594	ENSEMBL	N/A	18971253	PAZAR	hg19	1	chr16	51853490	51853990
OREG1832051	Homo sapiens	N/A	TRANSCRIPTION FACTOR BINDING SITE	RN7SKP142	ENSG00000223168	ENSEMBL	PRDM14	ENST00000276594	ENSEMBL	N/A	18971253	PAZAR	hg38	1	chr16	51819579	51820079
OREG1832052	Homo sapiens	N/A	TRANSCRIPTION FACTOR BINDING SITE	LARGE	ENSG00000133424	ENSEMBL	PRDM14	ENST00000276594	ENSEMBL	N/A	18971253	PAZAR	hg18	1	chr22	32087485	32087985
OREG1832052	Homo sapiens	N/A	TRANSCRIPTION FACTOR BINDING SITE	LARGE	ENSG00000133424	ENSEMBL	PRDM14	ENST00000276594	ENSEMBL	N/A	18971253	PAZAR	hg19	1	chr22	33757485	33757985
OREG1832052	Homo sapiens	N/A	TRANSCRIPTION FACTOR BINDING SITE	LARGE	ENSG00000133424	ENSEMBL	PRDM14	ENST00000276594	ENSEMBL	N/A	18971253	PAZAR	hg38	1	chr22	33361499	33361999
OREG1832053	Homo sapiens	N/A	TRANSCRIPTION FACTOR BINDING SITE	LARGE	ENSG00000133424	ENSEMBL	PRDM14	ENST00000276594	ENSEMBL	N/A	18971253	PAZAR	hg18	1	chr22	32060393	32060893
OREG1832053	Homo sapiens	N/A	TRANSCRIPTION FACTOR BINDING SITE	LARGE	ENSG00000133424	ENSEMBL	PRDM14	ENST00000276594	ENSEMBL	N/A	18971253	PAZAR	hg19	1	chr22	33730393	33730893
OREG1832053	Homo sapiens	N/A	TRANSCRIPTION FACTOR BINDING SITE	LARGE	ENSG00000133424	ENSEMBL	PRDM14	ENST00000276594	ENSEMBL	N/A	18971253	PAZAR	hg38	1	chr22	33334407	33334907
OREG1832054	Homo sapiens	N/A	TRANSCRIPTION FACTOR BINDING SITE	LARGE	ENSG00000133424	ENSEMBL	PRDM14	ENST00000276594	ENSEMBL	N/A	18971253	PAZAR	hg18	1	chr22	31865815	31866315
OREG1832054	Homo sapiens	N/A	TRANSCRIPTION FACTOR BINDING SITE	LARGE	ENSG00000133424	ENSEMBL	PRDM14	ENST00000276594	ENSEMBL	N/A	18971253	PAZAR	hg19	1	chr22	33535815	33536315
OREG1832054	Homo sapiens	N/A	TRANSCRIPTION FACTOR BINDING SITE	LARGE	ENSG00000133424	ENSEMBL	PRDM14	ENST00000276594	ENSEMBL	N/A	18971253	PAZAR	hg38	1	chr22	33139829	33140329
OREG1832055	Homo sapiens	N/A	TRANSCRIPTION FACTOR BINDING SITE	LARGE	ENSG00000133424	ENSEMBL	PRDM14	ENST00000276594	ENSEMBL	N/A	18971253	PAZAR	hg18	1	chr22	32640674	32641174
OREG1832055	Homo sapiens	N/A	TRANSCRIPTION FACTOR BINDING SITE	LARGE	ENSG00000133424	ENSEMBL	PRDM14	ENST00000276594	ENSEMBL	N/A	18971253	PAZAR	hg19	1	chr22	34310674	34311174
OREG1832055	Homo sapiens	N/A	TRANSCRIPTION FACTOR BINDING SITE	LARGE	ENSG00000133424	ENSEMBL	PRDM14	ENST00000276594	ENSEMBL	N/A	18971253	PAZAR	hg38	1	chr22	33914686	33915186
OREG1832056	Homo sapiens	N/A	TRANSCRIPTION FACTOR BINDING SITE	LARGE	ENSG00000133424	ENSEMBL	PRDM14	ENST00000276594	ENSEMBL	N/A	18971253	PAZAR	hg18	1	chr22	32323249	32323749
OREG1832056	Homo sapiens	N/A	TRANSCRIPTION FACTOR BINDING SITE	LARGE	ENSG00000133424	ENSEMBL	PRDM14	ENST00000276594	ENSEMBL	N/A	18971253	PAZAR	hg19	1	chr22	33993249	33993749
OREG1832056	Homo sapiens	N/A	TRANSCRIPTION FACTOR BINDING SITE	LARGE	ENSG00000133424	ENSEMBL	PRDM14	ENST00000276594	ENSEMBL	N/A	18971253	PAZAR	hg38	1	chr22	33597263	33597763
OREG1832057	Homo sapiens	N/A	TRANSCRIPTION FACTOR BINDING SITE	REEP1	ENSG00000068615	ENSEMBL	PRDM14	ENST00000276594	ENSEMBL	N/A	18971253	PAZAR	hg18	1	chr2	86403752	86404252
OREG1832057	Homo sapiens	N/A	TRANSCRIPTION FACTOR BINDING SITE	REEP1	ENSG00000068615	ENSEMBL	PRDM14	ENST00000276594	ENSEMBL	N/A	18971253	PAZAR	hg19	1	chr2	86550241	86550741
OREG1832057	Homo sapiens	N/A	TRANSCRIPTION FACTOR BINDING SITE	REEP1	ENSG00000068615	ENSEMBL	PRDM14	ENST00000276594	ENSEMBL	N/A	18971253	PAZAR	hg38	1	chr2	86323118	86323618
OREG1832058	Homo sapiens	N/A	TRANSCRIPTION FACTOR BINDING SITE	EGR2	ENSG00000122877	ENSEMBL	PRDM14	ENST00000276594	ENSEMBL	N/A	18971253	PAZAR	hg18	1	chr10	64247668	64248168
OREG1832058	Homo sapiens	N/A	TRANSCRIPTION FACTOR BINDING SITE	EGR2	ENSG00000122877	ENSEMBL	PRDM14	ENST00000276594	ENSEMBL	N/A	18971253	PAZAR	hg19	1	chr10	64577662	64578162
OREG1832058	Homo sapiens	N/A	TRANSCRIPTION FACTOR BINDING SITE	EGR2	ENSG00000122877	ENSEMBL	PRDM14	ENST00000276594	ENSEMBL	N/A	18971253	PAZAR	hg38	1	chr10	62817902	62818402
OREG1832059	Homo sapiens	N/A	TRANSCRIPTION FACTOR BINDING SITE	EGR2	ENSG00000122877	ENSEMBL	PRDM14	ENST00000276594	ENSEMBL	N/A	18971253	PAZAR	hg18	1	chr10	64340963	64341463
OREG1832059	Homo sapiens	N/A	TRANSCRIPTION FACTOR BINDING SITE	EGR2	ENSG00000122877	ENSEMBL	PRDM14	ENST00000276594	ENSEMBL	N/A	18971253	PAZAR	hg19	1	chr10	64670957	64671457
OREG1832059	Homo sapiens	N/A	TRANSCRIPTION FACTOR BINDING SITE	EGR2	ENSG00000122877	ENSEMBL	PRDM14	ENST00000276594	ENSEMBL	N/A	18971253	PAZAR	hg38	1	chr10	62911197	62911697
OREG1832060	Homo sapiens	N/A	TRANSCRIPTION FACTOR BINDING SITE	SCCPDH	ENSG00000143653	ENSEMBL	PRDM14	ENST00000276594	ENSEMBL	N/A	18971253	PAZAR	hg18	1	chr1	244998080	244998580
OREG1832060	Homo sapiens	N/A	TRANSCRIPTION FACTOR BINDING SITE	SCCPDH	ENSG00000143653	ENSEMBL	PRDM14	ENST00000276594	ENSEMBL	N/A	18971253	PAZAR	hg19	1	chr1	246931457	246931957
OREG1832060	Homo sapiens	N/A	TRANSCRIPTION FACTOR BINDING SITE	SCCPDH	ENSG00000143653	ENSEMBL	PRDM14	ENST00000276594	ENSEMBL	N/A	18971253	PAZAR	hg38	1	chr1	246768155	246768655
OREG1832061	Homo sapiens	N/A	TRANSCRIPTION FACTOR BINDING SITE	OR6S1	ENSG00000181803	ENSEMBL	PRDM14	ENST00000276594	ENSEMBL	N/A	18971253	PAZAR	hg18	1	chr14	20191497	20191997
OREG1832061	Homo sapiens	N/A	TRANSCRIPTION FACTOR BINDING SITE	OR6S1	ENSG00000181803	ENSEMBL	PRDM14	ENST00000276594	ENSEMBL	N/A	18971253	PAZAR	hg19	1	chr14	21121657	21122157
OREG1832061	Homo sapiens	N/A	TRANSCRIPTION FACTOR BINDING SITE	OR6S1	ENSG00000181803	ENSEMBL	PRDM14	ENST00000276594	ENSEMBL	N/A	18971253	PAZAR	hg38	1	chr14	20653498	20653998
OREG1832062	Homo sapiens	N/A	TRANSCRIPTION FACTOR BINDING SITE	CBX1P3	ENSG00000237379	ENSEMBL	PRDM14	ENST00000276594	ENSEMBL	N/A	18971253	PAZAR	hg18	1	chr1	202220791	202221291
OREG1832062	Homo sapiens	N/A	TRANSCRIPTION FACTOR BINDING SITE	CBX1P3	ENSG00000237379	ENSEMBL	PRDM14	ENST00000276594	ENSEMBL	N/A	18971253	PAZAR	hg19	1	chr1	203954168	203954668
OREG1832062	Homo sapiens	N/A	TRANSCRIPTION FACTOR BINDING SITE	CBX1P3	ENSG00000237379	ENSEMBL	PRDM14	ENST00000276594	ENSEMBL	N/A	18971253	PAZAR	hg38	1	chr1	203985040	203985540
OREG1832063	Homo sapiens	N/A	TRANSCRIPTION FACTOR BINDING SITE	RN7SKP164	ENSG00000251947	ENSEMBL	PRDM14	ENST00000276594	ENSEMBL	N/A	18971253	PAZAR	hg18	1	chr2	76648091	76648591
OREG1832063	Homo sapiens	N/A	TRANSCRIPTION FACTOR BINDING SITE	RN7SKP164	ENSG00000251947	ENSEMBL	PRDM14	ENST00000276594	ENSEMBL	N/A	18971253	PAZAR	hg19	1	chr2	76794583	76795083
OREG1832063	Homo sapiens	N/A	TRANSCRIPTION FACTOR BINDING SITE	RN7SKP164	ENSG00000251947	ENSEMBL	PRDM14	ENST00000276594	ENSEMBL	N/A	18971253	PAZAR	hg38	1	chr2	76567457	76567957
OREG1832064	Homo sapiens	N/A	TRANSCRIPTION FACTOR BINDING SITE	ADAMTS15	ENSG00000166106	ENSEMBL	PRDM14	ENST00000276594	ENSEMBL	N/A	18971253	PAZAR	hg18	1	chr11	129826623	129827123
OREG1832064	Homo sapiens	N/A	TRANSCRIPTION FACTOR BINDING SITE	ADAMTS15	ENSG00000166106	ENSEMBL	PRDM14	ENST00000276594	ENSEMBL	N/A	18971253	PAZAR	hg19	1	chr11	130321413	130321913
OREG1832064	Homo sapiens	N/A	TRANSCRIPTION FACTOR BINDING SITE	ADAMTS15	ENSG00000166106	ENSEMBL	PRDM14	ENST00000276594	ENSEMBL	N/A	18971253	PAZAR	hg38	1	chr11	130451518	130452018
OREG1832065	Homo sapiens	N/A	TRANSCRIPTION FACTOR BINDING SITE	YTHDF1P1	ENSG00000251389	ENSEMBL	PRDM14	ENST00000276594	ENSEMBL	N/A	18971253	PAZAR	hg18	1	chr5	96870643	96871143
OREG1832065	Homo sapiens	N/A	TRANSCRIPTION FACTOR BINDING SITE	YTHDF1P1	ENSG00000251389	ENSEMBL	PRDM14	ENST00000276594	ENSEMBL	N/A	18971253	PAZAR	hg19	1	chr5	96844887	96845387
OREG1832065	Homo sapiens	N/A	TRANSCRIPTION FACTOR BINDING SITE	YTHDF1P1	ENSG00000251389	ENSEMBL	PRDM14	ENST00000276594	ENSEMBL	N/A	18971253	PAZAR	hg38	1	chr5	97509183	97509683
OREG1832066	Homo sapiens	N/A	TRANSCRIPTION FACTOR BINDING SITE	LRRC61	ENSG00000127399	ENSEMBL	PRDM14	ENST00000276594	ENSEMBL	N/A	18971253	PAZAR	hg18	1	chr7	149663041	149663541
OREG1832066	Homo sapiens	N/A	TRANSCRIPTION FACTOR BINDING SITE	LRRC61	ENSG00000127399	ENSEMBL	PRDM14	ENST00000276594	ENSEMBL	N/A	18971253	PAZAR	hg19	1	chr7	150032108	150032608
OREG1832066	Homo sapiens	N/A	TRANSCRIPTION FACTOR BINDING SITE	LRRC61	ENSG00000127399	ENSEMBL	PRDM14	ENST00000276594	ENSEMBL	N/A	18971253	PAZAR	hg38	1	chr7	150335019	150335519
OREG1832067	Homo sapiens	N/A	TRANSCRIPTION FACTOR BINDING SITE	PRKCH	ENSG00000027075	ENSEMBL	PRDM14	ENST00000276594	ENSEMBL	N/A	18971253	PAZAR	hg18	1	chr14	61096787	61097287
OREG1832067	Homo sapiens	N/A	TRANSCRIPTION FACTOR BINDING SITE	PRKCH	ENSG00000027075	ENSEMBL	PRDM14	ENST00000276594	ENSEMBL	N/A	18971253	PAZAR	hg19	1	chr14	62027034	62027534
OREG1832067	Homo sapiens	N/A	TRANSCRIPTION FACTOR BINDING SITE	PRKCH	ENSG00000027075	ENSEMBL	PRDM14	ENST00000276594	ENSEMBL	N/A	18971253	PAZAR	hg38	1	chr14	61560316	61560816
OREG1832068	Homo sapiens	N/A	TRANSCRIPTION FACTOR BINDING SITE	NCEH1	ENSG00000144959	ENSEMBL	PRDM14	ENST00000276594	ENSEMBL	N/A	18971253	PAZAR	hg18	1	chr3	173877804	173878304
OREG1832068	Homo sapiens	N/A	TRANSCRIPTION FACTOR BINDING SITE	NCEH1	ENSG00000144959	ENSEMBL	PRDM14	ENST00000276594	ENSEMBL	N/A	18971253	PAZAR	hg19	1	chr3	172395110	172395610
OREG1832068	Homo sapiens	N/A	TRANSCRIPTION FACTOR BINDING SITE	NCEH1	ENSG00000144959	ENSEMBL	PRDM14	ENST00000276594	ENSEMBL	N/A	18971253	PAZAR	hg38	1	chr3	172677320	172677820
OREG1832069	Homo sapiens	N/A	TRANSCRIPTION FACTOR BINDING SITE	HIBADH	ENSG00000106049	ENSEMBL	PRDM14	ENST00000276594	ENSEMBL	N/A	18971253	PAZAR	hg18	1	chr7	27571064	27571564
OREG1832069	Homo sapiens	N/A	TRANSCRIPTION FACTOR BINDING SITE	HIBADH	ENSG00000106049	ENSEMBL	PRDM14	ENST00000276594	ENSEMBL	N/A	18971253	PAZAR	hg19	1	chr7	27604539	27605039
OREG1832069	Homo sapiens	N/A	TRANSCRIPTION FACTOR BINDING SITE	HIBADH	ENSG00000106049	ENSEMBL	PRDM14	ENST00000276594	ENSEMBL	N/A	18971253	PAZAR	hg38	1	chr7	27564920	27565420
OREG1832070	Homo sapiens	N/A	TRANSCRIPTION FACTOR BINDING SITE	HIBADH	ENSG00000106049	ENSEMBL	PRDM14	ENST00000276594	ENSEMBL	N/A	18971253	PAZAR	hg18	1	chr7	27523261	27523761
OREG1832070	Homo sapiens	N/A	TRANSCRIPTION FACTOR BINDING SITE	HIBADH	ENSG00000106049	ENSEMBL	PRDM14	ENST00000276594	ENSEMBL	N/A	18971253	PAZAR	hg19	1	chr7	27556736	27557236
OREG1832070	Homo sapiens	N/A	TRANSCRIPTION FACTOR BINDING SITE	HIBADH	ENSG00000106049	ENSEMBL	PRDM14	ENST00000276594	ENSEMBL	N/A	18971253	PAZAR	hg38	1	chr7	27517117	27517617
OREG1832071	Homo sapiens	N/A	TRANSCRIPTION FACTOR BINDING SITE	MARCH6	ENSG00000145495	ENSEMBL	PRDM14	ENST00000276594	ENSEMBL	N/A	18971253	PAZAR	hg18	1	chr5	10405999	10406499
OREG1832071	Homo sapiens	N/A	TRANSCRIPTION FACTOR BINDING SITE	MARCH6	ENSG00000145495	ENSEMBL	PRDM14	ENST00000276594	ENSEMBL	N/A	18971253	PAZAR	hg19	1	chr5	10352999	10353499
OREG1832071	Homo sapiens	N/A	TRANSCRIPTION FACTOR BINDING SITE	MARCH6	ENSG00000145495	ENSEMBL	PRDM14	ENST00000276594	ENSEMBL	N/A	18971253	PAZAR	hg38	1	chr5	10352887	10353387
OREG1832072	Homo sapiens	N/A	TRANSCRIPTION FACTOR BINDING SITE	BRPF1	ENSG00000156983	ENSEMBL	PRDM14	ENST00000276594	ENSEMBL	N/A	18971253	PAZAR	hg18	1	chr3	9747935	9748435
OREG1832072	Homo sapiens	N/A	TRANSCRIPTION FACTOR BINDING SITE	BRPF1	ENSG00000156983	ENSEMBL	PRDM14	ENST00000276594	ENSEMBL	N/A	18971253	PAZAR	hg19	1	chr3	9772935	9773435
OREG1832072	Homo sapiens	N/A	TRANSCRIPTION FACTOR BINDING SITE	BRPF1	ENSG00000156983	ENSEMBL	PRDM14	ENST00000276594	ENSEMBL	N/A	18971253	PAZAR	hg38	1	chr3	9731251	9731751
OREG1832073	Homo sapiens	N/A	TRANSCRIPTION FACTOR BINDING SITE	KIAA0556	ENSG00000047578	ENSEMBL	PRDM14	ENST00000276594	ENSEMBL	N/A	18971253	PAZAR	hg18	1	chr16	27547160	27547660
OREG1832073	Homo sapiens	N/A	TRANSCRIPTION FACTOR BINDING SITE	KIAA0556	ENSG00000047578	ENSEMBL	PRDM14	ENST00000276594	ENSEMBL	N/A	18971253	PAZAR	hg19	1	chr16	27639659	27640159
OREG1832073	Homo sapiens	N/A	TRANSCRIPTION FACTOR BINDING SITE	KIAA0556	ENSG00000047578	ENSEMBL	PRDM14	ENST00000276594	ENSEMBL	N/A	18971253	PAZAR	hg38	1	chr16	27628338	27628838
OREG1832074	Homo sapiens	N/A	TRANSCRIPTION FACTOR BINDING SITE	MURC	ENSG00000170681	ENSEMBL	PRDM14	ENST00000276594	ENSEMBL	N/A	18971253	PAZAR	hg18	1	chr9	102465298	102465798
OREG1832074	Homo sapiens	N/A	TRANSCRIPTION FACTOR BINDING SITE	MURC	ENSG00000170681	ENSEMBL	PRDM14	ENST00000276594	ENSEMBL	N/A	18971253	PAZAR	hg19	1	chr9	103425477	103425977
OREG1832074	Homo sapiens	N/A	TRANSCRIPTION FACTOR BINDING SITE	MURC	ENSG00000170681	ENSEMBL	PRDM14	ENST00000276594	ENSEMBL	N/A	18971253	PAZAR	hg38	1	chr9	100663195	100663695
OREG1832075	Homo sapiens	N/A	TRANSCRIPTION FACTOR BINDING SITE	CYTH1	ENSG00000108669	ENSEMBL	PRDM14	ENST00000276594	ENSEMBL	N/A	18971253	PAZAR	hg18	1	chr17	74242604	74243104
OREG1832075	Homo sapiens	N/A	TRANSCRIPTION FACTOR BINDING SITE	CYTH1	ENSG00000108669	ENSEMBL	PRDM14	ENST00000276594	ENSEMBL	N/A	18971253	PAZAR	hg19	1	chr17	76731009	76731509
OREG1832075	Homo sapiens	N/A	TRANSCRIPTION FACTOR BINDING SITE	CYTH1	ENSG00000108669	ENSEMBL	PRDM14	ENST00000276594	ENSEMBL	N/A	18971253	PAZAR	hg38	1	chr17	78734927	78735427
OREG1832076	Homo sapiens	N/A	TRANSCRIPTION FACTOR BINDING SITE	CYTH1	ENSG00000108669	ENSEMBL	PRDM14	ENST00000276594	ENSEMBL	N/A	18971253	PAZAR	hg18	1	chr17	74242752	74243252
OREG1832076	Homo sapiens	N/A	TRANSCRIPTION FACTOR BINDING SITE	CYTH1	ENSG00000108669	ENSEMBL	PRDM14	ENST00000276594	ENSEMBL	N/A	18971253	PAZAR	hg19	1	chr17	76731157	76731657
OREG1832076	Homo sapiens	N/A	TRANSCRIPTION FACTOR BINDING SITE	CYTH1	ENSG00000108669	ENSEMBL	PRDM14	ENST00000276594	ENSEMBL	N/A	18971253	PAZAR	hg38	1	chr17	78735075	78735575
OREG1832077	Homo sapiens	N/A	TRANSCRIPTION FACTOR BINDING SITE	DDX11L2	ENSG00000236397	ENSEMBL	PRDM14	ENST00000276594	ENSEMBL	N/A	18971253	PAZAR	hg18	1	chr2	114077205	114077705
OREG1832077	Homo sapiens	N/A	TRANSCRIPTION FACTOR BINDING SITE	DDX11L2	ENSG00000236397	ENSEMBL	PRDM14	ENST00000276594	ENSEMBL	N/A	18971253	PAZAR	hg19	1	chr2	114360735	114361235
OREG1832077	Homo sapiens	N/A	TRANSCRIPTION FACTOR BINDING SITE	DDX11L2	ENSG00000236397	ENSEMBL	PRDM14	ENST00000276594	ENSEMBL	N/A	18971253	PAZAR	hg38	1	chr2	113603158	113603658
OREG1832078	Homo sapiens	N/A	TRANSCRIPTION FACTOR BINDING SITE	SP3P	ENSG00000225530	ENSEMBL	PRDM14	ENST00000276594	ENSEMBL	N/A	18971253	PAZAR	hg18	1	chr13	88774381	88774881
OREG1832078	Homo sapiens	N/A	TRANSCRIPTION FACTOR BINDING SITE	SP3P	ENSG00000225530	ENSEMBL	PRDM14	ENST00000276594	ENSEMBL	N/A	18971253	PAZAR	hg19	1	chr13	89976380	89976880
OREG1832078	Homo sapiens	N/A	TRANSCRIPTION FACTOR BINDING SITE	SP3P	ENSG00000225530	ENSEMBL	PRDM14	ENST00000276594	ENSEMBL	N/A	18971253	PAZAR	hg38	1	chr13	89324126	89324626
OREG1832079	Homo sapiens	N/A	TRANSCRIPTION FACTOR BINDING SITE	C18orf42	ENSG00000231824	ENSEMBL	PRDM14	ENST00000276594	ENSEMBL	N/A	18971253	PAZAR	hg18	1	chr18	5028551	5029051
OREG1832079	Homo sapiens	N/A	TRANSCRIPTION FACTOR BINDING SITE	C18orf42	ENSG00000231824	ENSEMBL	PRDM14	ENST00000276594	ENSEMBL	N/A	18971253	PAZAR	hg19	1	chr18	5038551	5039051
OREG1832079	Homo sapiens	N/A	TRANSCRIPTION FACTOR BINDING SITE	C18orf42	ENSG00000231824	ENSEMBL	PRDM14	ENST00000276594	ENSEMBL	N/A	18971253	PAZAR	hg38	1	chr18	5038552	5039052
OREG1832080	Homo sapiens	N/A	TRANSCRIPTION FACTOR BINDING SITE	C18orf42	ENSG00000231824	ENSEMBL	PRDM14	ENST00000276594	ENSEMBL	N/A	18971253	PAZAR	hg18	1	chr18	4977905	4978405
OREG1832080	Homo sapiens	N/A	TRANSCRIPTION FACTOR BINDING SITE	C18orf42	ENSG00000231824	ENSEMBL	PRDM14	ENST00000276594	ENSEMBL	N/A	18971253	PAZAR	hg19	1	chr18	4987905	4988405
OREG1832080	Homo sapiens	N/A	TRANSCRIPTION FACTOR BINDING SITE	C18orf42	ENSG00000231824	ENSEMBL	PRDM14	ENST00000276594	ENSEMBL	N/A	18971253	PAZAR	hg38	1	chr18	4987906	4988406
OREG1832081	Homo sapiens	N/A	TRANSCRIPTION FACTOR BINDING SITE	MSX1	ENSG00000163132	ENSEMBL	PRDM14	ENST00000276594	ENSEMBL	N/A	18971253	PAZAR	hg18	1	chr4	4911797	4912297
OREG1832081	Homo sapiens	N/A	TRANSCRIPTION FACTOR BINDING SITE	MSX1	ENSG00000163132	ENSEMBL	PRDM14	ENST00000276594	ENSEMBL	N/A	18971253	PAZAR	hg19	1	chr4	4860896	4861396
OREG1832081	Homo sapiens	N/A	TRANSCRIPTION FACTOR BINDING SITE	MSX1	ENSG00000163132	ENSEMBL	PRDM14	ENST00000276594	ENSEMBL	N/A	18971253	PAZAR	hg38	1	chr4	4859169	4859669
OREG1832082	Homo sapiens	N/A	TRANSCRIPTION FACTOR BINDING SITE	MSX1	ENSG00000163132	ENSEMBL	PRDM14	ENST00000276594	ENSEMBL	N/A	18971253	PAZAR	hg18	1	chr4	4765632	4766132
OREG1832082	Homo sapiens	N/A	TRANSCRIPTION FACTOR BINDING SITE	MSX1	ENSG00000163132	ENSEMBL	PRDM14	ENST00000276594	ENSEMBL	N/A	18971253	PAZAR	hg19	1	chr4	4714731	4715231
OREG1832082	Homo sapiens	N/A	TRANSCRIPTION FACTOR BINDING SITE	MSX1	ENSG00000163132	ENSEMBL	PRDM14	ENST00000276594	ENSEMBL	N/A	18971253	PAZAR	hg38	1	chr4	4713004	4713504
OREG1832083	Homo sapiens	N/A	TRANSCRIPTION FACTOR BINDING SITE	MSX1	ENSG00000163132	ENSEMBL	PRDM14	ENST00000276594	ENSEMBL	N/A	18971253	PAZAR	hg18	1	chr4	4919701	4920201
OREG1832083	Homo sapiens	N/A	TRANSCRIPTION FACTOR BINDING SITE	MSX1	ENSG00000163132	ENSEMBL	PRDM14	ENST00000276594	ENSEMBL	N/A	18971253	PAZAR	hg19	1	chr4	4868800	4869300
OREG1832083	Homo sapiens	N/A	TRANSCRIPTION FACTOR BINDING SITE	MSX1	ENSG00000163132	ENSEMBL	PRDM14	ENST00000276594	ENSEMBL	N/A	18971253	PAZAR	hg38	1	chr4	4867073	4867573
OREG1832084	Homo sapiens	N/A	TRANSCRIPTION FACTOR BINDING SITE	MSX1	ENSG00000163132	ENSEMBL	PRDM14	ENST00000276594	ENSEMBL	N/A	18971253	PAZAR	hg18	1	chr4	4912445	4912945
OREG1832084	Homo sapiens	N/A	TRANSCRIPTION FACTOR BINDING SITE	MSX1	ENSG00000163132	ENSEMBL	PRDM14	ENST00000276594	ENSEMBL	N/A	18971253	PAZAR	hg19	1	chr4	4861544	4862044
OREG1832084	Homo sapiens	N/A	TRANSCRIPTION FACTOR BINDING SITE	MSX1	ENSG00000163132	ENSEMBL	PRDM14	ENST00000276594	ENSEMBL	N/A	18971253	PAZAR	hg38	1	chr4	4859817	4860317
OREG1832085	Homo sapiens	N/A	TRANSCRIPTION FACTOR BINDING SITE	U7	ENSG00000252818	ENSEMBL	PRDM14	ENST00000276594	ENSEMBL	N/A	18971253	PAZAR	hg18	1	chr18	60440937	60441437
OREG1832085	Homo sapiens	N/A	TRANSCRIPTION FACTOR BINDING SITE	U7	ENSG00000252818	ENSEMBL	PRDM14	ENST00000276594	ENSEMBL	N/A	18971253	PAZAR	hg19	1	chr18	62289957	62290457
OREG1832085	Homo sapiens	N/A	TRANSCRIPTION FACTOR BINDING SITE	U7	ENSG00000252818	ENSEMBL	PRDM14	ENST00000276594	ENSEMBL	N/A	18971253	PAZAR	hg38	1	chr18	64622722	64623222
OREG1832086	Homo sapiens	N/A	TRANSCRIPTION FACTOR BINDING SITE	U7	ENSG00000252818	ENSEMBL	PRDM14	ENST00000276594	ENSEMBL	N/A	18971253	PAZAR	hg18	1	chr18	60611412	60611912
OREG1832086	Homo sapiens	N/A	TRANSCRIPTION FACTOR BINDING SITE	U7	ENSG00000252818	ENSEMBL	PRDM14	ENST00000276594	ENSEMBL	N/A	18971253	PAZAR	hg19	1	chr18	62460432	62460932
OREG1832086	Homo sapiens	N/A	TRANSCRIPTION FACTOR BINDING SITE	U7	ENSG00000252818	ENSEMBL	PRDM14	ENST00000276594	ENSEMBL	N/A	18971253	PAZAR	hg38	1	chr18	64793196	64793696
OREG1832087	Homo sapiens	N/A	TRANSCRIPTION FACTOR BINDING SITE	CRISPLD1	ENSG00000121005	ENSEMBL	PRDM14	ENST00000276594	ENSEMBL	N/A	18971253	PAZAR	hg18	1	chr8	76075252	76075752
OREG1832087	Homo sapiens	N/A	TRANSCRIPTION FACTOR BINDING SITE	CRISPLD1	ENSG00000121005	ENSEMBL	PRDM14	ENST00000276594	ENSEMBL	N/A	18971253	PAZAR	hg19	1	chr8	75912697	75913197
OREG1832087	Homo sapiens	N/A	TRANSCRIPTION FACTOR BINDING SITE	CRISPLD1	ENSG00000121005	ENSEMBL	PRDM14	ENST00000276594	ENSEMBL	N/A	18971253	PAZAR	hg38	1	chr8	75000462	75000962
OREG1832088	Homo sapiens	N/A	TRANSCRIPTION FACTOR BINDING SITE	PPFIA2	ENSG00000139220	ENSEMBL	PRDM14	ENST00000276594	ENSEMBL	N/A	18971253	PAZAR	hg18	1	chr12	80701304	80701804
OREG1832088	Homo sapiens	N/A	TRANSCRIPTION FACTOR BINDING SITE	PPFIA2	ENSG00000139220	ENSEMBL	PRDM14	ENST00000276594	ENSEMBL	N/A	18971253	PAZAR	hg19	1	chr12	82177173	82177673
OREG1832088	Homo sapiens	N/A	TRANSCRIPTION FACTOR BINDING SITE	PPFIA2	ENSG00000139220	ENSEMBL	PRDM14	ENST00000276594	ENSEMBL	N/A	18971253	PAZAR	hg38	1	chr12	81783394	81783894
OREG1832089	Homo sapiens	N/A	TRANSCRIPTION FACTOR BINDING SITE	IL25	ENSG00000166090	ENSEMBL	PRDM14	ENST00000276594	ENSEMBL	N/A	18971253	PAZAR	hg18	1	chr14	22915787	22916287
OREG1832089	Homo sapiens	N/A	TRANSCRIPTION FACTOR BINDING SITE	IL25	ENSG00000166090	ENSEMBL	PRDM14	ENST00000276594	ENSEMBL	N/A	18971253	PAZAR	hg19	1	chr14	23845947	23846447
OREG1832089	Homo sapiens	N/A	TRANSCRIPTION FACTOR BINDING SITE	IL25	ENSG00000166090	ENSEMBL	PRDM14	ENST00000276594	ENSEMBL	N/A	18971253	PAZAR	hg38	1	chr14	23376738	23377238
OREG1832090	Homo sapiens	N/A	TRANSCRIPTION FACTOR BINDING SITE	RLN2	ENSG00000107014	ENSEMBL	PRDM14	ENST00000276594	ENSEMBL	N/A	18971253	PAZAR	hg18	1	chr9	5259450	5259950
OREG1832090	Homo sapiens	N/A	TRANSCRIPTION FACTOR BINDING SITE	RLN2	ENSG00000107014	ENSEMBL	PRDM14	ENST00000276594	ENSEMBL	N/A	18971253	PAZAR	hg19	1	chr9	5269450	5269950
OREG1832090	Homo sapiens	N/A	TRANSCRIPTION FACTOR BINDING SITE	RLN2	ENSG00000107014	ENSEMBL	PRDM14	ENST00000276594	ENSEMBL	N/A	18971253	PAZAR	hg38	1	chr9	5269450	5269950
OREG1832091	Homo sapiens	N/A	TRANSCRIPTION FACTOR BINDING SITE	EDDM3A	ENSG00000181562	ENSEMBL	PRDM14	ENST00000276594	ENSEMBL	N/A	18971253	PAZAR	hg18	1	chr14	20270350	20270850
OREG1832091	Homo sapiens	N/A	TRANSCRIPTION FACTOR BINDING SITE	EDDM3A	ENSG00000181562	ENSEMBL	PRDM14	ENST00000276594	ENSEMBL	N/A	18971253	PAZAR	hg19	1	chr14	21200510	21201010
OREG1832091	Homo sapiens	N/A	TRANSCRIPTION FACTOR BINDING SITE	EDDM3A	ENSG00000181562	ENSEMBL	PRDM14	ENST00000276594	ENSEMBL	N/A	18971253	PAZAR	hg38	1	chr14	20732351	20732851
OREG1832092	Homo sapiens	N/A	TRANSCRIPTION FACTOR BINDING SITE	ATP5LP3	ENSG00000249256	ENSEMBL	PRDM14	ENST00000276594	ENSEMBL	N/A	18971253	PAZAR	hg18	1	chr4	24272939	24273439
OREG1832092	Homo sapiens	N/A	TRANSCRIPTION FACTOR BINDING SITE	ATP5LP3	ENSG00000249256	ENSEMBL	PRDM14	ENST00000276594	ENSEMBL	N/A	18971253	PAZAR	hg19	1	chr4	24663841	24664341
OREG1832092	Homo sapiens	N/A	TRANSCRIPTION FACTOR BINDING SITE	ATP5LP3	ENSG00000249256	ENSEMBL	PRDM14	ENST00000276594	ENSEMBL	N/A	18971253	PAZAR	hg38	1	chr4	24662218	24662718
OREG1832093	Homo sapiens	N/A	TRANSCRIPTION FACTOR BINDING SITE	RNU7-190P	ENSG00000239185	ENSEMBL	PRDM14	ENST00000276594	ENSEMBL	N/A	18971253	PAZAR	hg18	1	chr2	117550794	117551294
OREG1832093	Homo sapiens	N/A	TRANSCRIPTION FACTOR BINDING SITE	RNU7-190P	ENSG00000239185	ENSEMBL	PRDM14	ENST00000276594	ENSEMBL	N/A	18971253	PAZAR	hg19	1	chr2	117834324	117834824
OREG1832093	Homo sapiens	N/A	TRANSCRIPTION FACTOR BINDING SITE	RNU7-190P	ENSG00000239185	ENSEMBL	PRDM14	ENST00000276594	ENSEMBL	N/A	18971253	PAZAR	hg38	1	chr2	117076748	117077248
OREG1832094	Homo sapiens	N/A	TRANSCRIPTION FACTOR BINDING SITE	RNU7-190P	ENSG00000239185	ENSEMBL	PRDM14	ENST00000276594	ENSEMBL	N/A	18971253	PAZAR	hg18	1	chr2	117551589	117552089
OREG1832094	Homo sapiens	N/A	TRANSCRIPTION FACTOR BINDING SITE	RNU7-190P	ENSG00000239185	ENSEMBL	PRDM14	ENST00000276594	ENSEMBL	N/A	18971253	PAZAR	hg19	1	chr2	117835119	117835619
OREG1832094	Homo sapiens	N/A	TRANSCRIPTION FACTOR BINDING SITE	RNU7-190P	ENSG00000239185	ENSEMBL	PRDM14	ENST00000276594	ENSEMBL	N/A	18971253	PAZAR	hg38	1	chr2	117077543	117078043
OREG1832095	Homo sapiens	N/A	TRANSCRIPTION FACTOR BINDING SITE	RNU7-190P	ENSG00000239185	ENSEMBL	PRDM14	ENST00000276594	ENSEMBL	N/A	18971253	PAZAR	hg18	1	chr2	117561515	117562015
OREG1832095	Homo sapiens	N/A	TRANSCRIPTION FACTOR BINDING SITE	RNU7-190P	ENSG00000239185	ENSEMBL	PRDM14	ENST00000276594	ENSEMBL	N/A	18971253	PAZAR	hg19	1	chr2	117845045	117845545
OREG1832095	Homo sapiens	N/A	TRANSCRIPTION FACTOR BINDING SITE	RNU7-190P	ENSG00000239185	ENSEMBL	PRDM14	ENST00000276594	ENSEMBL	N/A	18971253	PAZAR	hg38	1	chr2	117087469	117087969
OREG1832096	Homo sapiens	N/A	TRANSCRIPTION FACTOR BINDING SITE	RNU7-190P	ENSG00000239185	ENSEMBL	PRDM14	ENST00000276594	ENSEMBL	N/A	18971253	PAZAR	hg18	1	chr2	117235829	117236329
OREG1832096	Homo sapiens	N/A	TRANSCRIPTION FACTOR BINDING SITE	RNU7-190P	ENSG00000239185	ENSEMBL	PRDM14	ENST00000276594	ENSEMBL	N/A	18971253	PAZAR	hg19	1	chr2	117519359	117519859
OREG1832096	Homo sapiens	N/A	TRANSCRIPTION FACTOR BINDING SITE	RNU7-190P	ENSG00000239185	ENSEMBL	PRDM14	ENST00000276594	ENSEMBL	N/A	18971253	PAZAR	hg38	1	chr2	116761783	116762283
OREG1832097	Homo sapiens	N/A	TRANSCRIPTION FACTOR BINDING SITE	SLC6A12	ENSG00000111181	ENSEMBL	PRDM14	ENST00000276594	ENSEMBL	N/A	18971253	PAZAR	hg18	1	chr12	191204	191704
OREG1832097	Homo sapiens	N/A	TRANSCRIPTION FACTOR BINDING SITE	SLC6A12	ENSG00000111181	ENSEMBL	PRDM14	ENST00000276594	ENSEMBL	N/A	18971253	PAZAR	hg19	1	chr12	320943	321443
OREG1832097	Homo sapiens	N/A	TRANSCRIPTION FACTOR BINDING SITE	SLC6A12	ENSG00000111181	ENSEMBL	PRDM14	ENST00000276594	ENSEMBL	N/A	18971253	PAZAR	hg38	1	chr12	211777	212277
OREG1832098	Homo sapiens	N/A	TRANSCRIPTION FACTOR BINDING SITE	SLC6A11	ENSG00000132164	ENSEMBL	PRDM14	ENST00000276594	ENSEMBL	N/A	18971253	PAZAR	hg18	1	chr3	10890033	10890533
OREG1832098	Homo sapiens	N/A	TRANSCRIPTION FACTOR BINDING SITE	SLC6A11	ENSG00000132164	ENSEMBL	PRDM14	ENST00000276594	ENSEMBL	N/A	18971253	PAZAR	hg19	1	chr3	10915033	10915533
OREG1832098	Homo sapiens	N/A	TRANSCRIPTION FACTOR BINDING SITE	SLC6A11	ENSG00000132164	ENSEMBL	PRDM14	ENST00000276594	ENSEMBL	N/A	18971253	PAZAR	hg38	1	chr3	10873348	10873848
OREG1832099	Homo sapiens	N/A	TRANSCRIPTION FACTOR BINDING SITE	TBX5	ENSG00000089225	ENSEMBL	PRDM14	ENST00000276594	ENSEMBL	N/A	18971253	PAZAR	hg18	1	chr12	113318212	113318712
OREG1832099	Homo sapiens	N/A	TRANSCRIPTION FACTOR BINDING SITE	TBX5	ENSG00000089225	ENSEMBL	PRDM14	ENST00000276594	ENSEMBL	N/A	18971253	PAZAR	hg19	1	chr12	114833829	114834329
OREG1832099	Homo sapiens	N/A	TRANSCRIPTION FACTOR BINDING SITE	TBX5	ENSG00000089225	ENSEMBL	PRDM14	ENST00000276594	ENSEMBL	N/A	18971253	PAZAR	hg38	1	chr12	114396024	114396524
OREG1832100	Homo sapiens	N/A	TRANSCRIPTION FACTOR BINDING SITE	TBX5	ENSG00000089225	ENSEMBL	PRDM14	ENST00000276594	ENSEMBL	N/A	18971253	PAZAR	hg18	1	chr12	113322249	113322749
OREG1832100	Homo sapiens	N/A	TRANSCRIPTION FACTOR BINDING SITE	TBX5	ENSG00000089225	ENSEMBL	PRDM14	ENST00000276594	ENSEMBL	N/A	18971253	PAZAR	hg19	1	chr12	114837866	114838366
OREG1832100	Homo sapiens	N/A	TRANSCRIPTION FACTOR BINDING SITE	TBX5	ENSG00000089225	ENSEMBL	PRDM14	ENST00000276594	ENSEMBL	N/A	18971253	PAZAR	hg38	1	chr12	114400061	114400561
OREG1832101	Homo sapiens	N/A	TRANSCRIPTION FACTOR BINDING SITE	TBX5	ENSG00000089225	ENSEMBL	PRDM14	ENST00000276594	ENSEMBL	N/A	18971253	PAZAR	hg18	1	chr12	113372023	113372523
OREG1832101	Homo sapiens	N/A	TRANSCRIPTION FACTOR BINDING SITE	TBX5	ENSG00000089225	ENSEMBL	PRDM14	ENST00000276594	ENSEMBL	N/A	18971253	PAZAR	hg19	1	chr12	114887640	114888140
OREG1832101	Homo sapiens	N/A	TRANSCRIPTION FACTOR BINDING SITE	TBX5	ENSG00000089225	ENSEMBL	PRDM14	ENST00000276594	ENSEMBL	N/A	18971253	PAZAR	hg38	1	chr12	114449835	114450335
OREG1832102	Homo sapiens	N/A	TRANSCRIPTION FACTOR BINDING SITE	TBX5	ENSG00000089225	ENSEMBL	PRDM14	ENST00000276594	ENSEMBL	N/A	18971253	PAZAR	hg18	1	chr12	113189967	113190467
OREG1832102	Homo sapiens	N/A	TRANSCRIPTION FACTOR BINDING SITE	TBX5	ENSG00000089225	ENSEMBL	PRDM14	ENST00000276594	ENSEMBL	N/A	18971253	PAZAR	hg19	1	chr12	114705584	114706084
OREG1832102	Homo sapiens	N/A	TRANSCRIPTION FACTOR BINDING SITE	TBX5	ENSG00000089225	ENSEMBL	PRDM14	ENST00000276594	ENSEMBL	N/A	18971253	PAZAR	hg38	1	chr12	114267779	114268279
OREG1832103	Homo sapiens	N/A	TRANSCRIPTION FACTOR BINDING SITE	MSR1	ENSG00000038945	ENSEMBL	PRDM14	ENST00000276594	ENSEMBL	N/A	18971253	PAZAR	hg18	1	chr8	16379381	16379881
OREG1832103	Homo sapiens	N/A	TRANSCRIPTION FACTOR BINDING SITE	MSR1	ENSG00000038945	ENSEMBL	PRDM14	ENST00000276594	ENSEMBL	N/A	18971253	PAZAR	hg19	1	chr8	16335010	16335510
OREG1832103	Homo sapiens	N/A	TRANSCRIPTION FACTOR BINDING SITE	MSR1	ENSG00000038945	ENSEMBL	PRDM14	ENST00000276594	ENSEMBL	N/A	18971253	PAZAR	hg38	1	chr8	16477501	16478001
OREG1832104	Homo sapiens	N/A	TRANSCRIPTION FACTOR BINDING SITE	MAN1B1	ENSG00000177239	ENSEMBL	PRDM14	ENST00000276594	ENSEMBL	N/A	18971253	PAZAR	hg18	1	chr9	139100980	139101480
OREG1832104	Homo sapiens	N/A	TRANSCRIPTION FACTOR BINDING SITE	MAN1B1	ENSG00000177239	ENSEMBL	PRDM14	ENST00000276594	ENSEMBL	N/A	18971253	PAZAR	hg19	1	chr9	139981159	139981659
OREG1832104	Homo sapiens	N/A	TRANSCRIPTION FACTOR BINDING SITE	MAN1B1	ENSG00000177239	ENSEMBL	PRDM14	ENST00000276594	ENSEMBL	N/A	18971253	PAZAR	hg38	1	chr9	137086707	137087207
OREG1832105	Homo sapiens	N/A	TRANSCRIPTION FACTOR BINDING SITE	ALCAM	ENSG00000170017	ENSEMBL	PRDM14	ENST00000276594	ENSEMBL	N/A	18971253	PAZAR	hg18	1	chr3	105898724	105899224
OREG1832105	Homo sapiens	N/A	TRANSCRIPTION FACTOR BINDING SITE	ALCAM	ENSG00000170017	ENSEMBL	PRDM14	ENST00000276594	ENSEMBL	N/A	18971253	PAZAR	hg19	1	chr3	104416034	104416534
OREG1832105	Homo sapiens	N/A	TRANSCRIPTION FACTOR BINDING SITE	ALCAM	ENSG00000170017	ENSEMBL	PRDM14	ENST00000276594	ENSEMBL	N/A	18971253	PAZAR	hg38	1	chr3	104697190	104697690
OREG1832106	Homo sapiens	N/A	TRANSCRIPTION FACTOR BINDING SITE	ALCAM	ENSG00000170017	ENSEMBL	PRDM14	ENST00000276594	ENSEMBL	N/A	18971253	PAZAR	hg18	1	chr3	105748571	105749071
OREG1832106	Homo sapiens	N/A	TRANSCRIPTION FACTOR BINDING SITE	ALCAM	ENSG00000170017	ENSEMBL	PRDM14	ENST00000276594	ENSEMBL	N/A	18971253	PAZAR	hg19	1	chr3	104265881	104266381
OREG1832106	Homo sapiens	N/A	TRANSCRIPTION FACTOR BINDING SITE	ALCAM	ENSG00000170017	ENSEMBL	PRDM14	ENST00000276594	ENSEMBL	N/A	18971253	PAZAR	hg38	1	chr3	104547037	104547537
OREG1832107	Homo sapiens	N/A	TRANSCRIPTION FACTOR BINDING SITE	DIP2C	ENSG00000151240	ENSEMBL	PRDM14	ENST00000276594	ENSEMBL	N/A	18971253	PAZAR	hg18	1	chr10	543154	543654
OREG1832107	Homo sapiens	N/A	TRANSCRIPTION FACTOR BINDING SITE	DIP2C	ENSG00000151240	ENSEMBL	PRDM14	ENST00000276594	ENSEMBL	N/A	18971253	PAZAR	hg19	1	chr10	553154	553654
OREG1832107	Homo sapiens	N/A	TRANSCRIPTION FACTOR BINDING SITE	DIP2C	ENSG00000151240	ENSEMBL	PRDM14	ENST00000276594	ENSEMBL	N/A	18971253	PAZAR	hg38	1	chr10	507214	507714
OREG1832108	Homo sapiens	N/A	TRANSCRIPTION FACTOR BINDING SITE	XKR6	ENSG00000171044	ENSEMBL	PRDM14	ENST00000276594	ENSEMBL	N/A	18971253	PAZAR	hg18	1	chr8	10884886	10885386
OREG1832108	Homo sapiens	N/A	TRANSCRIPTION FACTOR BINDING SITE	XKR6	ENSG00000171044	ENSEMBL	PRDM14	ENST00000276594	ENSEMBL	N/A	18971253	PAZAR	hg19	1	chr8	10847476	10847976
OREG1832108	Homo sapiens	N/A	TRANSCRIPTION FACTOR BINDING SITE	XKR6	ENSG00000171044	ENSEMBL	PRDM14	ENST00000276594	ENSEMBL	N/A	18971253	PAZAR	hg38	1	chr8	10989966	10990466
OREG1832109	Homo sapiens	N/A	TRANSCRIPTION FACTOR BINDING SITE	BAI3	ENSG00000135298	ENSEMBL	PRDM14	ENST00000276594	ENSEMBL	N/A	18971253	PAZAR	hg18	1	chr6	68947576	68948076
OREG1832109	Homo sapiens	N/A	TRANSCRIPTION FACTOR BINDING SITE	BAI3	ENSG00000135298	ENSEMBL	PRDM14	ENST00000276594	ENSEMBL	N/A	18971253	PAZAR	hg19	1	chr6	68890855	68891355
OREG1832109	Homo sapiens	N/A	TRANSCRIPTION FACTOR BINDING SITE	BAI3	ENSG00000135298	ENSEMBL	PRDM14	ENST00000276594	ENSEMBL	N/A	18971253	PAZAR	hg38	1	chr6	68180963	68181463
OREG1832110	Homo sapiens	N/A	TRANSCRIPTION FACTOR BINDING SITE	CELF4	ENSG00000101489	ENSEMBL	PRDM14	ENST00000276594	ENSEMBL	N/A	18971253	PAZAR	hg18	1	chr18	33195991	33196491
OREG1832110	Homo sapiens	N/A	TRANSCRIPTION FACTOR BINDING SITE	CELF4	ENSG00000101489	ENSEMBL	PRDM14	ENST00000276594	ENSEMBL	N/A	18971253	PAZAR	hg19	1	chr18	34941993	34942493
OREG1832110	Homo sapiens	N/A	TRANSCRIPTION FACTOR BINDING SITE	CELF4	ENSG00000101489	ENSEMBL	PRDM14	ENST00000276594	ENSEMBL	N/A	18971253	PAZAR	hg38	1	chr18	37362030	37362530
OREG1832111	Homo sapiens	N/A	TRANSCRIPTION FACTOR BINDING SITE	CELF4	ENSG00000101489	ENSEMBL	PRDM14	ENST00000276594	ENSEMBL	N/A	18971253	PAZAR	hg18	1	chr18	33288664	33289164
OREG1832111	Homo sapiens	N/A	TRANSCRIPTION FACTOR BINDING SITE	CELF4	ENSG00000101489	ENSEMBL	PRDM14	ENST00000276594	ENSEMBL	N/A	18971253	PAZAR	hg19	1	chr18	35034666	35035166
OREG1832111	Homo sapiens	N/A	TRANSCRIPTION FACTOR BINDING SITE	CELF4	ENSG00000101489	ENSEMBL	PRDM14	ENST00000276594	ENSEMBL	N/A	18971253	PAZAR	hg38	1	chr18	37454703	37455203
OREG1832112	Homo sapiens	N/A	TRANSCRIPTION FACTOR BINDING SITE	GFOD1	ENSG00000145990	ENSEMBL	PRDM14	ENST00000276594	ENSEMBL	N/A	18971253	PAZAR	hg18	1	chr6	13518782	13519282
OREG1832112	Homo sapiens	N/A	TRANSCRIPTION FACTOR BINDING SITE	GFOD1	ENSG00000145990	ENSEMBL	PRDM14	ENST00000276594	ENSEMBL	N/A	18971253	PAZAR	hg19	1	chr6	13410803	13411303
OREG1832112	Homo sapiens	N/A	TRANSCRIPTION FACTOR BINDING SITE	GFOD1	ENSG00000145990	ENSEMBL	PRDM14	ENST00000276594	ENSEMBL	N/A	18971253	PAZAR	hg38	1	chr6	13410571	13411071
OREG1832113	Homo sapiens	N/A	TRANSCRIPTION FACTOR BINDING SITE	AGTR1	ENSG00000144891	ENSEMBL	PRDM14	ENST00000276594	ENSEMBL	N/A	18971253	PAZAR	hg18	1	chr3	149898335	149898835
OREG1832113	Homo sapiens	N/A	TRANSCRIPTION FACTOR BINDING SITE	AGTR1	ENSG00000144891	ENSEMBL	PRDM14	ENST00000276594	ENSEMBL	N/A	18971253	PAZAR	hg19	1	chr3	148415645	148416145
OREG1832113	Homo sapiens	N/A	TRANSCRIPTION FACTOR BINDING SITE	AGTR1	ENSG00000144891	ENSEMBL	PRDM14	ENST00000276594	ENSEMBL	N/A	18971253	PAZAR	hg38	1	chr3	148697858	148698358
OREG1832114	Homo sapiens	N/A	TRANSCRIPTION FACTOR BINDING SITE	AGTR1	ENSG00000144891	ENSEMBL	PRDM14	ENST00000276594	ENSEMBL	N/A	18971253	PAZAR	hg18	1	chr3	149732819	149733319
OREG1832114	Homo sapiens	N/A	TRANSCRIPTION FACTOR BINDING SITE	AGTR1	ENSG00000144891	ENSEMBL	PRDM14	ENST00000276594	ENSEMBL	N/A	18971253	PAZAR	hg19	1	chr3	148250129	148250629
OREG1832114	Homo sapiens	N/A	TRANSCRIPTION FACTOR BINDING SITE	AGTR1	ENSG00000144891	ENSEMBL	PRDM14	ENST00000276594	ENSEMBL	N/A	18971253	PAZAR	hg38	1	chr3	148532342	148532842
OREG1832115	Homo sapiens	N/A	TRANSCRIPTION FACTOR BINDING SITE	FTH1P10	ENSG00000223361	ENSEMBL	PRDM14	ENST00000276594	ENSEMBL	N/A	18971253	PAZAR	hg18	1	chr5	17468440	17468940
OREG1832115	Homo sapiens	N/A	TRANSCRIPTION FACTOR BINDING SITE	FTH1P10	ENSG00000223361	ENSEMBL	PRDM14	ENST00000276594	ENSEMBL	N/A	18971253	PAZAR	hg19	1	chr5	17415440	17415940
OREG1832115	Homo sapiens	N/A	TRANSCRIPTION FACTOR BINDING SITE	FTH1P10	ENSG00000223361	ENSEMBL	PRDM14	ENST00000276594	ENSEMBL	N/A	18971253	PAZAR	hg38	1	chr5	17415331	17415831
OREG1832116	Homo sapiens	N/A	TRANSCRIPTION FACTOR BINDING SITE	FTH1P10	ENSG00000223361	ENSEMBL	PRDM14	ENST00000276594	ENSEMBL	N/A	18971253	PAZAR	hg18	1	chr5	17454824	17455324
OREG1832116	Homo sapiens	N/A	TRANSCRIPTION FACTOR BINDING SITE	FTH1P10	ENSG00000223361	ENSEMBL	PRDM14	ENST00000276594	ENSEMBL	N/A	18971253	PAZAR	hg19	1	chr5	17401824	17402324
OREG1832116	Homo sapiens	N/A	TRANSCRIPTION FACTOR BINDING SITE	FTH1P10	ENSG00000223361	ENSEMBL	PRDM14	ENST00000276594	ENSEMBL	N/A	18971253	PAZAR	hg38	1	chr5	17401715	17402215
OREG1832117	Homo sapiens	N/A	TRANSCRIPTION FACTOR BINDING SITE	PPP2R2B-IT1	ENSG00000249553	ENSEMBL	PRDM14	ENST00000276594	ENSEMBL	N/A	18971253	PAZAR	hg18	1	chr5	146148583	146149083
OREG1832117	Homo sapiens	N/A	TRANSCRIPTION FACTOR BINDING SITE	PPP2R2B-IT1	ENSG00000249553	ENSEMBL	PRDM14	ENST00000276594	ENSEMBL	N/A	18971253	PAZAR	hg19	1	chr5	146168390	146168890
OREG1832117	Homo sapiens	N/A	TRANSCRIPTION FACTOR BINDING SITE	PPP2R2B-IT1	ENSG00000249553	ENSEMBL	PRDM14	ENST00000276594	ENSEMBL	N/A	18971253	PAZAR	hg38	1	chr5	146788827	146789327
OREG1832118	Homo sapiens	N/A	TRANSCRIPTION FACTOR BINDING SITE	PPP2R2B-IT1	ENSG00000249553	ENSEMBL	PRDM14	ENST00000276594	ENSEMBL	N/A	18971253	PAZAR	hg18	1	chr5	146213517	146214017
OREG1832118	Homo sapiens	N/A	TRANSCRIPTION FACTOR BINDING SITE	PPP2R2B-IT1	ENSG00000249553	ENSEMBL	PRDM14	ENST00000276594	ENSEMBL	N/A	18971253	PAZAR	hg19	1	chr5	146233324	146233824
OREG1832118	Homo sapiens	N/A	TRANSCRIPTION FACTOR BINDING SITE	PPP2R2B-IT1	ENSG00000249553	ENSEMBL	PRDM14	ENST00000276594	ENSEMBL	N/A	18971253	PAZAR	hg38	1	chr5	146853761	146854261
OREG1832119	Homo sapiens	N/A	TRANSCRIPTION FACTOR BINDING SITE	PPP2R2B-IT1	ENSG00000249553	ENSEMBL	PRDM14	ENST00000276594	ENSEMBL	N/A	18971253	PAZAR	hg18	1	chr5	146175066	146175566
OREG1832119	Homo sapiens	N/A	TRANSCRIPTION FACTOR BINDING SITE	PPP2R2B-IT1	ENSG00000249553	ENSEMBL	PRDM14	ENST00000276594	ENSEMBL	N/A	18971253	PAZAR	hg19	1	chr5	146194873	146195373
OREG1832119	Homo sapiens	N/A	TRANSCRIPTION FACTOR BINDING SITE	PPP2R2B-IT1	ENSG00000249553	ENSEMBL	PRDM14	ENST00000276594	ENSEMBL	N/A	18971253	PAZAR	hg38	1	chr5	146815310	146815810
OREG1832120	Homo sapiens	N/A	TRANSCRIPTION FACTOR BINDING SITE	PPP2R2B-IT1	ENSG00000249553	ENSEMBL	PRDM14	ENST00000276594	ENSEMBL	N/A	18971253	PAZAR	hg18	1	chr5	146234932	146235432
OREG1832120	Homo sapiens	N/A	TRANSCRIPTION FACTOR BINDING SITE	PPP2R2B-IT1	ENSG00000249553	ENSEMBL	PRDM14	ENST00000276594	ENSEMBL	N/A	18971253	PAZAR	hg19	1	chr5	146254739	146255239
OREG1832120	Homo sapiens	N/A	TRANSCRIPTION FACTOR BINDING SITE	PPP2R2B-IT1	ENSG00000249553	ENSEMBL	PRDM14	ENST00000276594	ENSEMBL	N/A	18971253	PAZAR	hg38	1	chr5	146875176	146875676
OREG1832121	Homo sapiens	N/A	TRANSCRIPTION FACTOR BINDING SITE	MYF6	ENSG00000111046	ENSEMBL	PRDM14	ENST00000276594	ENSEMBL	N/A	18971253	PAZAR	hg18	1	chr12	79625987	79626487
OREG1832121	Homo sapiens	N/A	TRANSCRIPTION FACTOR BINDING SITE	MYF6	ENSG00000111046	ENSEMBL	PRDM14	ENST00000276594	ENSEMBL	N/A	18971253	PAZAR	hg19	1	chr12	81101856	81102356
OREG1832121	Homo sapiens	N/A	TRANSCRIPTION FACTOR BINDING SITE	MYF6	ENSG00000111046	ENSEMBL	PRDM14	ENST00000276594	ENSEMBL	N/A	18971253	PAZAR	hg38	1	chr12	80708077	80708577
OREG1832122	Homo sapiens	N/A	TRANSCRIPTION FACTOR BINDING SITE	MYF6	ENSG00000111046	ENSEMBL	PRDM14	ENST00000276594	ENSEMBL	N/A	18971253	PAZAR	hg18	1	chr12	79626737	79627237
OREG1832122	Homo sapiens	N/A	TRANSCRIPTION FACTOR BINDING SITE	MYF6	ENSG00000111046	ENSEMBL	PRDM14	ENST00000276594	ENSEMBL	N/A	18971253	PAZAR	hg19	1	chr12	81102606	81103106
OREG1832122	Homo sapiens	N/A	TRANSCRIPTION FACTOR BINDING SITE	MYF6	ENSG00000111046	ENSEMBL	PRDM14	ENST00000276594	ENSEMBL	N/A	18971253	PAZAR	hg38	1	chr12	80708827	80709327
OREG1832123	Homo sapiens	N/A	TRANSCRIPTION FACTOR BINDING SITE	MYF6	ENSG00000111046	ENSEMBL	PRDM14	ENST00000276594	ENSEMBL	N/A	18971253	PAZAR	hg18	1	chr12	79632054	79632554
OREG1832123	Homo sapiens	N/A	TRANSCRIPTION FACTOR BINDING SITE	MYF6	ENSG00000111046	ENSEMBL	PRDM14	ENST00000276594	ENSEMBL	N/A	18971253	PAZAR	hg19	1	chr12	81107923	81108423
OREG1832123	Homo sapiens	N/A	TRANSCRIPTION FACTOR BINDING SITE	MYF6	ENSG00000111046	ENSEMBL	PRDM14	ENST00000276594	ENSEMBL	N/A	18971253	PAZAR	hg38	1	chr12	80714144	80714644
OREG1832124	Homo sapiens	N/A	TRANSCRIPTION FACTOR BINDING SITE	HPS5	ENSG00000110756	ENSEMBL	PRDM14	ENST00000276594	ENSEMBL	N/A	18971253	PAZAR	hg18	1	chr11	18266716	18267216
OREG1832124	Homo sapiens	N/A	TRANSCRIPTION FACTOR BINDING SITE	HPS5	ENSG00000110756	ENSEMBL	PRDM14	ENST00000276594	ENSEMBL	N/A	18971253	PAZAR	hg19	1	chr11	18310140	18310640
OREG1832124	Homo sapiens	N/A	TRANSCRIPTION FACTOR BINDING SITE	HPS5	ENSG00000110756	ENSEMBL	PRDM14	ENST00000276594	ENSEMBL	N/A	18971253	PAZAR	hg38	1	chr11	18288593	18289093
OREG1832125	Homo sapiens	N/A	TRANSCRIPTION FACTOR BINDING SITE	KIRREL2	ENSG00000126259	ENSEMBL	PRDM14	ENST00000276594	ENSEMBL	N/A	18971253	PAZAR	hg18	1	chr19	41043822	41044322
OREG1832125	Homo sapiens	N/A	TRANSCRIPTION FACTOR BINDING SITE	KIRREL2	ENSG00000126259	ENSEMBL	PRDM14	ENST00000276594	ENSEMBL	N/A	18971253	PAZAR	hg19	1	chr19	36351982	36352482
OREG1832125	Homo sapiens	N/A	TRANSCRIPTION FACTOR BINDING SITE	KIRREL2	ENSG00000126259	ENSEMBL	PRDM14	ENST00000276594	ENSEMBL	N/A	18971253	PAZAR	hg38	1	chr19	35861080	35861580
OREG1832126	Homo sapiens	N/A	TRANSCRIPTION FACTOR BINDING SITE	ASPH	ENSG00000198363	ENSEMBL	PRDM14	ENST00000276594	ENSEMBL	N/A	18971253	PAZAR	hg18	1	chr8	62828936	62829436
OREG1832126	Homo sapiens	N/A	TRANSCRIPTION FACTOR BINDING SITE	ASPH	ENSG00000198363	ENSEMBL	PRDM14	ENST00000276594	ENSEMBL	N/A	18971253	PAZAR	hg19	1	chr8	62666382	62666882
OREG1832126	Homo sapiens	N/A	TRANSCRIPTION FACTOR BINDING SITE	ASPH	ENSG00000198363	ENSEMBL	PRDM14	ENST00000276594	ENSEMBL	N/A	18971253	PAZAR	hg38	1	chr8	61753823	61754323
OREG1832127	Homo sapiens	N/A	TRANSCRIPTION FACTOR BINDING SITE	ATG3P1	ENSG00000224357	ENSEMBL	PRDM14	ENST00000276594	ENSEMBL	N/A	18971253	PAZAR	hg18	1	chr20	37764725	37765225
OREG1832127	Homo sapiens	N/A	TRANSCRIPTION FACTOR BINDING SITE	ATG3P1	ENSG00000224357	ENSEMBL	PRDM14	ENST00000276594	ENSEMBL	N/A	18971253	PAZAR	hg19	1	chr20	38331311	38331811
OREG1832127	Homo sapiens	N/A	TRANSCRIPTION FACTOR BINDING SITE	ATG3P1	ENSG00000224357	ENSEMBL	PRDM14	ENST00000276594	ENSEMBL	N/A	18971253	PAZAR	hg38	1	chr20	39702669	39703169
OREG1832128	Homo sapiens	N/A	TRANSCRIPTION FACTOR BINDING SITE	RNU6-438P	ENSG00000202431	ENSEMBL	PRDM14	ENST00000276594	ENSEMBL	N/A	18971253	PAZAR	hg18	1	chr7	34363064	34363564
OREG1832128	Homo sapiens	N/A	TRANSCRIPTION FACTOR BINDING SITE	RNU6-438P	ENSG00000202431	ENSEMBL	PRDM14	ENST00000276594	ENSEMBL	N/A	18971253	PAZAR	hg19	1	chr7	34396539	34397039
OREG1832128	Homo sapiens	N/A	TRANSCRIPTION FACTOR BINDING SITE	RNU6-438P	ENSG00000202431	ENSEMBL	PRDM14	ENST00000276594	ENSEMBL	N/A	18971253	PAZAR	hg38	1	chr7	34356927	34357427
OREG1832129	Homo sapiens	N/A	TRANSCRIPTION FACTOR BINDING SITE	RNU6-438P	ENSG00000202431	ENSEMBL	PRDM14	ENST00000276594	ENSEMBL	N/A	18971253	PAZAR	hg18	1	chr7	34415279	34415779
OREG1832129	Homo sapiens	N/A	TRANSCRIPTION FACTOR BINDING SITE	RNU6-438P	ENSG00000202431	ENSEMBL	PRDM14	ENST00000276594	ENSEMBL	N/A	18971253	PAZAR	hg19	1	chr7	34448754	34449254
OREG1832129	Homo sapiens	N/A	TRANSCRIPTION FACTOR BINDING SITE	RNU6-438P	ENSG00000202431	ENSEMBL	PRDM14	ENST00000276594	ENSEMBL	N/A	18971253	PAZAR	hg38	1	chr7	34409142	34409642
OREG1832130	Homo sapiens	N/A	TRANSCRIPTION FACTOR BINDING SITE	RNU6-438P	ENSG00000202431	ENSEMBL	PRDM14	ENST00000276594	ENSEMBL	N/A	18971253	PAZAR	hg18	1	chr7	34363227	34363727
OREG1832130	Homo sapiens	N/A	TRANSCRIPTION FACTOR BINDING SITE	RNU6-438P	ENSG00000202431	ENSEMBL	PRDM14	ENST00000276594	ENSEMBL	N/A	18971253	PAZAR	hg19	1	chr7	34396702	34397202
OREG1832130	Homo sapiens	N/A	TRANSCRIPTION FACTOR BINDING SITE	RNU6-438P	ENSG00000202431	ENSEMBL	PRDM14	ENST00000276594	ENSEMBL	N/A	18971253	PAZAR	hg38	1	chr7	34357090	34357590
OREG1832131	Homo sapiens	N/A	TRANSCRIPTION FACTOR BINDING SITE	SNOU13	ENSG00000238885	ENSEMBL	PRDM14	ENST00000276594	ENSEMBL	N/A	18971253	PAZAR	hg18	1	chr18	47360901	47361401
OREG1832131	Homo sapiens	N/A	TRANSCRIPTION FACTOR BINDING SITE	SNOU13	ENSG00000238885	ENSEMBL	PRDM14	ENST00000276594	ENSEMBL	N/A	18971253	PAZAR	hg19	1	chr18	49106903	49107403
OREG1832131	Homo sapiens	N/A	TRANSCRIPTION FACTOR BINDING SITE	SNOU13	ENSG00000238885	ENSEMBL	PRDM14	ENST00000276594	ENSEMBL	N/A	18971253	PAZAR	hg38	1	chr18	51580533	51581033
OREG1832132	Homo sapiens	N/A	TRANSCRIPTION FACTOR BINDING SITE	PCDH19	ENSG00000165194	ENSEMBL	PRDM14	ENST00000276594	ENSEMBL	N/A	18971253	PAZAR	hg18	1	chrX	99492747	99493247
OREG1832132	Homo sapiens	N/A	TRANSCRIPTION FACTOR BINDING SITE	PCDH19	ENSG00000165194	ENSEMBL	PRDM14	ENST00000276594	ENSEMBL	N/A	18971253	PAZAR	hg19	1	chrX	99606091	99606591
OREG1832132	Homo sapiens	N/A	TRANSCRIPTION FACTOR BINDING SITE	PCDH19	ENSG00000165194	ENSEMBL	PRDM14	ENST00000276594	ENSEMBL	N/A	18971253	PAZAR	hg38	1	chrX	100351093	100351593
OREG1832133	Homo sapiens	N/A	TRANSCRIPTION FACTOR BINDING SITE	ZNF815P	ENSG00000235944	ENSEMBL	PRDM14	ENST00000276594	ENSEMBL	N/A	18971253	PAZAR	hg18	1	chr7	5829010	5829510
OREG1832133	Homo sapiens	N/A	TRANSCRIPTION FACTOR BINDING SITE	ZNF815P	ENSG00000235944	ENSEMBL	PRDM14	ENST00000276594	ENSEMBL	N/A	18971253	PAZAR	hg19	1	chr7	5862484	5862984
OREG1832133	Homo sapiens	N/A	TRANSCRIPTION FACTOR BINDING SITE	ZNF815P	ENSG00000235944	ENSEMBL	PRDM14	ENST00000276594	ENSEMBL	N/A	18971253	PAZAR	hg38	1	chr7	5822853	5823353
OREG1832134	Homo sapiens	N/A	TRANSCRIPTION FACTOR BINDING SITE	BEND4	ENSG00000188848	ENSEMBL	PRDM14	ENST00000276594	ENSEMBL	N/A	18971253	PAZAR	hg18	1	chr4	41849050	41849550
OREG1832134	Homo sapiens	N/A	TRANSCRIPTION FACTOR BINDING SITE	BEND4	ENSG00000188848	ENSEMBL	PRDM14	ENST00000276594	ENSEMBL	N/A	18971253	PAZAR	hg19	1	chr4	42154293	42154793
OREG1832134	Homo sapiens	N/A	TRANSCRIPTION FACTOR BINDING SITE	BEND4	ENSG00000188848	ENSEMBL	PRDM14	ENST00000276594	ENSEMBL	N/A	18971253	PAZAR	hg38	1	chr4	42152276	42152776
OREG1832135	Homo sapiens	N/A	TRANSCRIPTION FACTOR BINDING SITE	N/A	ENSG00000200072	ENSEMBL	PRDM14	ENST00000276594	ENSEMBL	N/A	18971253	PAZAR	hg18	1	chr13	111701629	111702129
OREG1832135	Homo sapiens	N/A	TRANSCRIPTION FACTOR BINDING SITE	N/A	ENSG00000200072	ENSEMBL	PRDM14	ENST00000276594	ENSEMBL	N/A	18971253	PAZAR	hg19	1	chr13	112653628	112654128
OREG1832135	Homo sapiens	N/A	TRANSCRIPTION FACTOR BINDING SITE	N/A	ENSG00000200072	ENSEMBL	PRDM14	ENST00000276594	ENSEMBL	N/A	18971253	PAZAR	hg38	1	chr13	111999314	111999814
OREG1832136	Homo sapiens	N/A	TRANSCRIPTION FACTOR BINDING SITE	SGPL1	ENSG00000166224	ENSEMBL	PRDM14	ENST00000276594	ENSEMBL	N/A	18971253	PAZAR	hg18	1	chr10	72257950	72258450
OREG1832136	Homo sapiens	N/A	TRANSCRIPTION FACTOR BINDING SITE	SGPL1	ENSG00000166224	ENSEMBL	PRDM14	ENST00000276594	ENSEMBL	N/A	18971253	PAZAR	hg19	1	chr10	72587944	72588444
OREG1832136	Homo sapiens	N/A	TRANSCRIPTION FACTOR BINDING SITE	SGPL1	ENSG00000166224	ENSEMBL	PRDM14	ENST00000276594	ENSEMBL	N/A	18971253	PAZAR	hg38	1	chr10	70828188	70828688
OREG1832137	Homo sapiens	N/A	TRANSCRIPTION FACTOR BINDING SITE	PIK3R5	ENSG00000141506	ENSEMBL	PRDM14	ENST00000276594	ENSEMBL	N/A	18971253	PAZAR	hg18	1	chr17	8809843	8810343
OREG1832137	Homo sapiens	N/A	TRANSCRIPTION FACTOR BINDING SITE	PIK3R5	ENSG00000141506	ENSEMBL	PRDM14	ENST00000276594	ENSEMBL	N/A	18971253	PAZAR	hg19	1	chr17	8869118	8869618
OREG1832137	Homo sapiens	N/A	TRANSCRIPTION FACTOR BINDING SITE	PIK3R5	ENSG00000141506	ENSEMBL	PRDM14	ENST00000276594	ENSEMBL	N/A	18971253	PAZAR	hg38	1	chr17	8965801	8966301
OREG1832138	Homo sapiens	N/A	TRANSCRIPTION FACTOR BINDING SITE	ZBTB40	ENSG00000184677	ENSEMBL	PRDM14	ENST00000276594	ENSEMBL	N/A	18971253	PAZAR	hg18	1	chr1	22593299	22593799
OREG1832138	Homo sapiens	N/A	TRANSCRIPTION FACTOR BINDING SITE	ZBTB40	ENSG00000184677	ENSEMBL	PRDM14	ENST00000276594	ENSEMBL	N/A	18971253	PAZAR	hg19	1	chr1	22720712	22721212
OREG1832138	Homo sapiens	N/A	TRANSCRIPTION FACTOR BINDING SITE	ZBTB40	ENSG00000184677	ENSEMBL	PRDM14	ENST00000276594	ENSEMBL	N/A	18971253	PAZAR	hg38	1	chr1	22394219	22394719
OREG1832139	Homo sapiens	N/A	TRANSCRIPTION FACTOR BINDING SITE	GDF7	ENSG00000143869	ENSEMBL	PRDM14	ENST00000276594	ENSEMBL	N/A	18971253	PAZAR	hg18	1	chr2	20735356	20735856
OREG1832139	Homo sapiens	N/A	TRANSCRIPTION FACTOR BINDING SITE	GDF7	ENSG00000143869	ENSEMBL	PRDM14	ENST00000276594	ENSEMBL	N/A	18971253	PAZAR	hg19	1	chr2	20871875	20872375
OREG1832139	Homo sapiens	N/A	TRANSCRIPTION FACTOR BINDING SITE	GDF7	ENSG00000143869	ENSEMBL	PRDM14	ENST00000276594	ENSEMBL	N/A	18971253	PAZAR	hg38	1	chr2	20672115	20672615
OREG1832140	Homo sapiens	N/A	TRANSCRIPTION FACTOR BINDING SITE	TMEM97P2	ENSG00000253866	ENSEMBL	PRDM14	ENST00000276594	ENSEMBL	N/A	18971253	PAZAR	hg18	1	chr8	20944175	20944675
OREG1832140	Homo sapiens	N/A	TRANSCRIPTION FACTOR BINDING SITE	TMEM97P2	ENSG00000253866	ENSEMBL	PRDM14	ENST00000276594	ENSEMBL	N/A	18971253	PAZAR	hg19	1	chr8	20899895	20900395
OREG1832140	Homo sapiens	N/A	TRANSCRIPTION FACTOR BINDING SITE	TMEM97P2	ENSG00000253866	ENSEMBL	PRDM14	ENST00000276594	ENSEMBL	N/A	18971253	PAZAR	hg38	1	chr8	21042384	21042884
OREG1832141	Homo sapiens	N/A	TRANSCRIPTION FACTOR BINDING SITE	ARHGEF1	ENSG00000076928	ENSEMBL	PRDM14	ENST00000276594	ENSEMBL	N/A	18971253	PAZAR	hg18	1	chr19	47127219	47127719
OREG1832141	Homo sapiens	N/A	TRANSCRIPTION FACTOR BINDING SITE	ARHGEF1	ENSG00000076928	ENSEMBL	PRDM14	ENST00000276594	ENSEMBL	N/A	18971253	PAZAR	hg19	1	chr19	42435379	42435879
OREG1832141	Homo sapiens	N/A	TRANSCRIPTION FACTOR BINDING SITE	ARHGEF1	ENSG00000076928	ENSEMBL	PRDM14	ENST00000276594	ENSEMBL	N/A	18971253	PAZAR	hg38	1	chr19	41931227	41931727
OREG1832142	Homo sapiens	N/A	TRANSCRIPTION FACTOR BINDING SITE	PALLD	ENSG00000129116	ENSEMBL	PRDM14	ENST00000276594	ENSEMBL	N/A	18971253	PAZAR	hg18	1	chr4	169989401	169989901
OREG1832142	Homo sapiens	N/A	TRANSCRIPTION FACTOR BINDING SITE	PALLD	ENSG00000129116	ENSEMBL	PRDM14	ENST00000276594	ENSEMBL	N/A	18971253	PAZAR	hg19	1	chr4	169752826	169753326
OREG1832142	Homo sapiens	N/A	TRANSCRIPTION FACTOR BINDING SITE	PALLD	ENSG00000129116	ENSEMBL	PRDM14	ENST00000276594	ENSEMBL	N/A	18971253	PAZAR	hg38	1	chr4	168831675	168832175
OREG1832143	Homo sapiens	N/A	TRANSCRIPTION FACTOR BINDING SITE	PALLD	ENSG00000129116	ENSEMBL	PRDM14	ENST00000276594	ENSEMBL	N/A	18971253	PAZAR	hg18	1	chr4	169873702	169874202
OREG1832143	Homo sapiens	N/A	TRANSCRIPTION FACTOR BINDING SITE	PALLD	ENSG00000129116	ENSEMBL	PRDM14	ENST00000276594	ENSEMBL	N/A	18971253	PAZAR	hg19	1	chr4	169637127	169637627
OREG1832143	Homo sapiens	N/A	TRANSCRIPTION FACTOR BINDING SITE	PALLD	ENSG00000129116	ENSEMBL	PRDM14	ENST00000276594	ENSEMBL	N/A	18971253	PAZAR	hg38	1	chr4	168715976	168716476
OREG1832144	Homo sapiens	N/A	TRANSCRIPTION FACTOR BINDING SITE	PALLD	ENSG00000129116	ENSEMBL	PRDM14	ENST00000276594	ENSEMBL	N/A	18971253	PAZAR	hg18	1	chr4	169988762	169989262
OREG1832144	Homo sapiens	N/A	TRANSCRIPTION FACTOR BINDING SITE	PALLD	ENSG00000129116	ENSEMBL	PRDM14	ENST00000276594	ENSEMBL	N/A	18971253	PAZAR	hg19	1	chr4	169752187	169752687
OREG1832144	Homo sapiens	N/A	TRANSCRIPTION FACTOR BINDING SITE	PALLD	ENSG00000129116	ENSEMBL	PRDM14	ENST00000276594	ENSEMBL	N/A	18971253	PAZAR	hg38	1	chr4	168831036	168831536
OREG1832145	Homo sapiens	N/A	TRANSCRIPTION FACTOR BINDING SITE	GAPDHP26	ENSG00000229541	ENSEMBL	PRDM14	ENST00000276594	ENSEMBL	N/A	18971253	PAZAR	hg18	1	chr9	102902135	102902635
OREG1832145	Homo sapiens	N/A	TRANSCRIPTION FACTOR BINDING SITE	GAPDHP26	ENSG00000229541	ENSEMBL	PRDM14	ENST00000276594	ENSEMBL	N/A	18971253	PAZAR	hg19	1	chr9	103862314	103862814
OREG1832145	Homo sapiens	N/A	TRANSCRIPTION FACTOR BINDING SITE	GAPDHP26	ENSG00000229541	ENSEMBL	PRDM14	ENST00000276594	ENSEMBL	N/A	18971253	PAZAR	hg38	1	chr9	101100032	101100532
OREG1832146	Homo sapiens	N/A	TRANSCRIPTION FACTOR BINDING SITE	RFFL	ENSG00000092871	ENSEMBL	PRDM14	ENST00000276594	ENSEMBL	N/A	18971253	PAZAR	hg18	1	chr17	30436552	30437052
OREG1832146	Homo sapiens	N/A	TRANSCRIPTION FACTOR BINDING SITE	RFFL	ENSG00000092871	ENSEMBL	PRDM14	ENST00000276594	ENSEMBL	N/A	18971253	PAZAR	hg19	1	chr17	33412439	33412939
OREG1832146	Homo sapiens	N/A	TRANSCRIPTION FACTOR BINDING SITE	RFFL	ENSG00000092871	ENSEMBL	PRDM14	ENST00000276594	ENSEMBL	N/A	18971253	PAZAR	hg38	1	chr17	35085420	35085920
OREG1832147	Homo sapiens	N/A	TRANSCRIPTION FACTOR BINDING SITE	RNU2-61P	ENSG00000223001	ENSEMBL	PRDM14	ENST00000276594	ENSEMBL	N/A	18971253	PAZAR	hg18	1	chr6	89814947	89815447
OREG1832147	Homo sapiens	N/A	TRANSCRIPTION FACTOR BINDING SITE	RNU2-61P	ENSG00000223001	ENSEMBL	PRDM14	ENST00000276594	ENSEMBL	N/A	18971253	PAZAR	hg19	1	chr6	89758228	89758728
OREG1832147	Homo sapiens	N/A	TRANSCRIPTION FACTOR BINDING SITE	RNU2-61P	ENSG00000223001	ENSEMBL	PRDM14	ENST00000276594	ENSEMBL	N/A	18971253	PAZAR	hg38	1	chr6	89048509	89049009
OREG1832148	Homo sapiens	N/A	TRANSCRIPTION FACTOR BINDING SITE	STK33P1	ENSG00000227412	ENSEMBL	PRDM14	ENST00000276594	ENSEMBL	N/A	18971253	PAZAR	hg18	1	chr9	87072929	87073429
OREG1832148	Homo sapiens	N/A	TRANSCRIPTION FACTOR BINDING SITE	STK33P1	ENSG00000227412	ENSEMBL	PRDM14	ENST00000276594	ENSEMBL	N/A	18971253	PAZAR	hg19	1	chr9	87883109	87883609
OREG1832148	Homo sapiens	N/A	TRANSCRIPTION FACTOR BINDING SITE	STK33P1	ENSG00000227412	ENSEMBL	PRDM14	ENST00000276594	ENSEMBL	N/A	18971253	PAZAR	hg38	1	chr9	85268194	85268694
OREG1832149	Homo sapiens	N/A	TRANSCRIPTION FACTOR BINDING SITE	FAM19A4	ENSG00000163377	ENSEMBL	PRDM14	ENST00000276594	ENSEMBL	N/A	18971253	PAZAR	hg18	1	chr3	68942460	68942960
OREG1832149	Homo sapiens	N/A	TRANSCRIPTION FACTOR BINDING SITE	FAM19A4	ENSG00000163377	ENSEMBL	PRDM14	ENST00000276594	ENSEMBL	N/A	18971253	PAZAR	hg19	1	chr3	68859770	68860270
OREG1832149	Homo sapiens	N/A	TRANSCRIPTION FACTOR BINDING SITE	FAM19A4	ENSG00000163377	ENSEMBL	PRDM14	ENST00000276594	ENSEMBL	N/A	18971253	PAZAR	hg38	1	chr3	68810619	68811119
OREG1832150	Homo sapiens	N/A	TRANSCRIPTION FACTOR BINDING SITE	CRYBB1	ENSG00000100122	ENSEMBL	PRDM14	ENST00000276594	ENSEMBL	N/A	18971253	PAZAR	hg18	1	chr22	25339649	25340149
OREG1832150	Homo sapiens	N/A	TRANSCRIPTION FACTOR BINDING SITE	CRYBB1	ENSG00000100122	ENSEMBL	PRDM14	ENST00000276594	ENSEMBL	N/A	18971253	PAZAR	hg19	1	chr22	27009649	27010149
OREG1832150	Homo sapiens	N/A	TRANSCRIPTION FACTOR BINDING SITE	CRYBB1	ENSG00000100122	ENSEMBL	PRDM14	ENST00000276594	ENSEMBL	N/A	18971253	PAZAR	hg38	1	chr22	26613685	26614185
OREG1832151	Homo sapiens	N/A	TRANSCRIPTION FACTOR BINDING SITE	EDAR	ENSG00000135960	ENSEMBL	PRDM14	ENST00000276594	ENSEMBL	N/A	18971253	PAZAR	hg18	1	chr2	109014180	109014680
OREG1832151	Homo sapiens	N/A	TRANSCRIPTION FACTOR BINDING SITE	EDAR	ENSG00000135960	ENSEMBL	PRDM14	ENST00000276594	ENSEMBL	N/A	18971253	PAZAR	hg19	1	chr2	109647748	109648248
OREG1832151	Homo sapiens	N/A	TRANSCRIPTION FACTOR BINDING SITE	EDAR	ENSG00000135960	ENSEMBL	PRDM14	ENST00000276594	ENSEMBL	N/A	18971253	PAZAR	hg38	1	chr2	109031292	109031792
OREG1832152	Homo sapiens	N/A	TRANSCRIPTION FACTOR BINDING SITE	EDAR	ENSG00000135960	ENSEMBL	PRDM14	ENST00000276594	ENSEMBL	N/A	18971253	PAZAR	hg18	1	chr2	109013735	109014235
OREG1832152	Homo sapiens	N/A	TRANSCRIPTION FACTOR BINDING SITE	EDAR	ENSG00000135960	ENSEMBL	PRDM14	ENST00000276594	ENSEMBL	N/A	18971253	PAZAR	hg19	1	chr2	109647303	109647803
OREG1832152	Homo sapiens	N/A	TRANSCRIPTION FACTOR BINDING SITE	EDAR	ENSG00000135960	ENSEMBL	PRDM14	ENST00000276594	ENSEMBL	N/A	18971253	PAZAR	hg38	1	chr2	109030847	109031347
OREG1832153	Homo sapiens	N/A	TRANSCRIPTION FACTOR BINDING SITE	REEP3	ENSG00000165476	ENSEMBL	PRDM14	ENST00000276594	ENSEMBL	N/A	18971253	PAZAR	hg18	1	chr10	65059634	65060134
OREG1832153	Homo sapiens	N/A	TRANSCRIPTION FACTOR BINDING SITE	REEP3	ENSG00000165476	ENSEMBL	PRDM14	ENST00000276594	ENSEMBL	N/A	18971253	PAZAR	hg19	1	chr10	65389628	65390128
OREG1832153	Homo sapiens	N/A	TRANSCRIPTION FACTOR BINDING SITE	REEP3	ENSG00000165476	ENSEMBL	PRDM14	ENST00000276594	ENSEMBL	N/A	18971253	PAZAR	hg38	1	chr10	63629868	63630368
OREG1832154	Homo sapiens	N/A	TRANSCRIPTION FACTOR BINDING SITE	REEP3	ENSG00000165476	ENSEMBL	PRDM14	ENST00000276594	ENSEMBL	N/A	18971253	PAZAR	hg18	1	chr10	64953000	64953500
OREG1832154	Homo sapiens	N/A	TRANSCRIPTION FACTOR BINDING SITE	REEP3	ENSG00000165476	ENSEMBL	PRDM14	ENST00000276594	ENSEMBL	N/A	18971253	PAZAR	hg19	1	chr10	65282994	65283494
OREG1832154	Homo sapiens	N/A	TRANSCRIPTION FACTOR BINDING SITE	REEP3	ENSG00000165476	ENSEMBL	PRDM14	ENST00000276594	ENSEMBL	N/A	18971253	PAZAR	hg38	1	chr10	63523234	63523734
OREG1832155	Homo sapiens	N/A	TRANSCRIPTION FACTOR BINDING SITE	N/A	ENSG00000222206	ENSEMBL	PRDM14	ENST00000276594	ENSEMBL	N/A	18971253	PAZAR	hg18	1	chr4	26734083	26734583
OREG1832155	Homo sapiens	N/A	TRANSCRIPTION FACTOR BINDING SITE	N/A	ENSG00000222206	ENSEMBL	PRDM14	ENST00000276594	ENSEMBL	N/A	18971253	PAZAR	hg19	1	chr4	27124985	27125485
OREG1832155	Homo sapiens	N/A	TRANSCRIPTION FACTOR BINDING SITE	N/A	ENSG00000222206	ENSEMBL	PRDM14	ENST00000276594	ENSEMBL	N/A	18971253	PAZAR	hg38	1	chr4	27123363	27123863
OREG1832156	Homo sapiens	N/A	TRANSCRIPTION FACTOR BINDING SITE	ANO10	ENSG00000160746	ENSEMBL	PRDM14	ENST00000276594	ENSEMBL	N/A	18971253	PAZAR	hg18	1	chr3	43435053	43435553
OREG1832156	Homo sapiens	N/A	TRANSCRIPTION FACTOR BINDING SITE	ANO10	ENSG00000160746	ENSEMBL	PRDM14	ENST00000276594	ENSEMBL	N/A	18971253	PAZAR	hg19	1	chr3	43460049	43460549
OREG1832156	Homo sapiens	N/A	TRANSCRIPTION FACTOR BINDING SITE	ANO10	ENSG00000160746	ENSEMBL	PRDM14	ENST00000276594	ENSEMBL	N/A	18971253	PAZAR	hg38	1	chr3	43418557	43419057
OREG1832157	Homo sapiens	N/A	TRANSCRIPTION FACTOR BINDING SITE	ANO10	ENSG00000160746	ENSEMBL	PRDM14	ENST00000276594	ENSEMBL	N/A	18971253	PAZAR	hg18	1	chr3	43495225	43495725
OREG1832157	Homo sapiens	N/A	TRANSCRIPTION FACTOR BINDING SITE	ANO10	ENSG00000160746	ENSEMBL	PRDM14	ENST00000276594	ENSEMBL	N/A	18971253	PAZAR	hg19	1	chr3	43520221	43520721
OREG1832157	Homo sapiens	N/A	TRANSCRIPTION FACTOR BINDING SITE	ANO10	ENSG00000160746	ENSEMBL	PRDM14	ENST00000276594	ENSEMBL	N/A	18971253	PAZAR	hg38	1	chr3	43478729	43479229
OREG1832158	Homo sapiens	N/A	TRANSCRIPTION FACTOR BINDING SITE	TMEM200A	ENSG00000164484	ENSEMBL	PRDM14	ENST00000276594	ENSEMBL	N/A	18971253	PAZAR	hg18	1	chr6	130736905	130737405
OREG1832158	Homo sapiens	N/A	TRANSCRIPTION FACTOR BINDING SITE	TMEM200A	ENSG00000164484	ENSEMBL	PRDM14	ENST00000276594	ENSEMBL	N/A	18971253	PAZAR	hg19	1	chr6	130695212	130695712
OREG1832158	Homo sapiens	N/A	TRANSCRIPTION FACTOR BINDING SITE	TMEM200A	ENSG00000164484	ENSEMBL	PRDM14	ENST00000276594	ENSEMBL	N/A	18971253	PAZAR	hg38	1	chr6	130374067	130374567
OREG1832159	Homo sapiens	N/A	TRANSCRIPTION FACTOR BINDING SITE	TEX14	ENSG00000121101	ENSEMBL	PRDM14	ENST00000276594	ENSEMBL	N/A	18971253	PAZAR	hg18	1	chr17	54034478	54034978
OREG1832159	Homo sapiens	N/A	TRANSCRIPTION FACTOR BINDING SITE	TEX14	ENSG00000121101	ENSEMBL	PRDM14	ENST00000276594	ENSEMBL	N/A	18971253	PAZAR	hg19	1	chr17	56679479	56679979
OREG1832159	Homo sapiens	N/A	TRANSCRIPTION FACTOR BINDING SITE	TEX14	ENSG00000121101	ENSEMBL	PRDM14	ENST00000276594	ENSEMBL	N/A	18971253	PAZAR	hg38	1	chr17	58602118	58602618
OREG1832160	Homo sapiens	N/A	TRANSCRIPTION FACTOR BINDING SITE	RPL3P9	ENSG00000240540	ENSEMBL	PRDM14	ENST00000276594	ENSEMBL	N/A	18971253	PAZAR	hg18	1	chr8	80283492	80283992
OREG1832160	Homo sapiens	N/A	TRANSCRIPTION FACTOR BINDING SITE	RPL3P9	ENSG00000240540	ENSEMBL	PRDM14	ENST00000276594	ENSEMBL	N/A	18971253	PAZAR	hg19	1	chr8	80120937	80121437
OREG1832160	Homo sapiens	N/A	TRANSCRIPTION FACTOR BINDING SITE	RPL3P9	ENSG00000240540	ENSEMBL	PRDM14	ENST00000276594	ENSEMBL	N/A	18971253	PAZAR	hg38	1	chr8	79208702	79209202
OREG1832161	Homo sapiens	N/A	TRANSCRIPTION FACTOR BINDING SITE	ZFAND3	ENSG00000156639	ENSEMBL	PRDM14	ENST00000276594	ENSEMBL	N/A	18971253	PAZAR	hg18	1	chr6	37839994	37840494
OREG1832161	Homo sapiens	N/A	TRANSCRIPTION FACTOR BINDING SITE	ZFAND3	ENSG00000156639	ENSEMBL	PRDM14	ENST00000276594	ENSEMBL	N/A	18971253	PAZAR	hg19	1	chr6	37732016	37732516
OREG1832161	Homo sapiens	N/A	TRANSCRIPTION FACTOR BINDING SITE	ZFAND3	ENSG00000156639	ENSEMBL	PRDM14	ENST00000276594	ENSEMBL	N/A	18971253	PAZAR	hg38	1	chr6	37764240	37764740
OREG1832162	Homo sapiens	N/A	TRANSCRIPTION FACTOR BINDING SITE	ZFAND3	ENSG00000156639	ENSEMBL	PRDM14	ENST00000276594	ENSEMBL	N/A	18971253	PAZAR	hg18	1	chr6	37957921	37958421
OREG1832162	Homo sapiens	N/A	TRANSCRIPTION FACTOR BINDING SITE	ZFAND3	ENSG00000156639	ENSEMBL	PRDM14	ENST00000276594	ENSEMBL	N/A	18971253	PAZAR	hg19	1	chr6	37849943	37850443
OREG1832162	Homo sapiens	N/A	TRANSCRIPTION FACTOR BINDING SITE	ZFAND3	ENSG00000156639	ENSEMBL	PRDM14	ENST00000276594	ENSEMBL	N/A	18971253	PAZAR	hg38	1	chr6	37882167	37882667
OREG1832163	Homo sapiens	N/A	TRANSCRIPTION FACTOR BINDING SITE	ADCYAP1	ENSG00000141433	ENSEMBL	PRDM14	ENST00000276594	ENSEMBL	N/A	18971253	PAZAR	hg18	1	chr18	1007579	1008079
OREG1832163	Homo sapiens	N/A	TRANSCRIPTION FACTOR BINDING SITE	ADCYAP1	ENSG00000141433	ENSEMBL	PRDM14	ENST00000276594	ENSEMBL	N/A	18971253	PAZAR	hg19	1	chr18	1017579	1018079
OREG1832163	Homo sapiens	N/A	TRANSCRIPTION FACTOR BINDING SITE	ADCYAP1	ENSG00000141433	ENSEMBL	PRDM14	ENST00000276594	ENSEMBL	N/A	18971253	PAZAR	hg38	1	chr18	1017578	1018078
OREG1832164	Homo sapiens	N/A	TRANSCRIPTION FACTOR BINDING SITE	ADCYAP1	ENSG00000141433	ENSEMBL	PRDM14	ENST00000276594	ENSEMBL	N/A	18971253	PAZAR	hg18	1	chr18	898011	898511
OREG1832164	Homo sapiens	N/A	TRANSCRIPTION FACTOR BINDING SITE	ADCYAP1	ENSG00000141433	ENSEMBL	PRDM14	ENST00000276594	ENSEMBL	N/A	18971253	PAZAR	hg19	1	chr18	908011	908511
OREG1832164	Homo sapiens	N/A	TRANSCRIPTION FACTOR BINDING SITE	ADCYAP1	ENSG00000141433	ENSEMBL	PRDM14	ENST00000276594	ENSEMBL	N/A	18971253	PAZAR	hg38	1	chr18	908010	908510
OREG1832165	Homo sapiens	N/A	TRANSCRIPTION FACTOR BINDING SITE	Y_RNA	ENSG00000202072	ENSEMBL	PRDM14	ENST00000276594	ENSEMBL	N/A	18971253	PAZAR	hg18	1	chr7	137688111	137688611
OREG1832165	Homo sapiens	N/A	TRANSCRIPTION FACTOR BINDING SITE	Y_RNA	ENSG00000202072	ENSEMBL	PRDM14	ENST00000276594	ENSEMBL	N/A	18971253	PAZAR	hg19	1	chr7	138037571	138038071
OREG1832165	Homo sapiens	N/A	TRANSCRIPTION FACTOR BINDING SITE	Y_RNA	ENSG00000202072	ENSEMBL	PRDM14	ENST00000276594	ENSEMBL	N/A	18971253	PAZAR	hg38	1	chr7	138352826	138353326
OREG1832166	Homo sapiens	N/A	TRANSCRIPTION FACTOR BINDING SITE	GPC3	ENSG00000147257	ENSEMBL	PRDM14	ENST00000276594	ENSEMBL	N/A	18971253	PAZAR	hg18	1	chrX	132883379	132883879
OREG1832166	Homo sapiens	N/A	TRANSCRIPTION FACTOR BINDING SITE	GPC3	ENSG00000147257	ENSEMBL	PRDM14	ENST00000276594	ENSEMBL	N/A	18971253	PAZAR	hg19	1	chrX	133055713	133056213
OREG1832166	Homo sapiens	N/A	TRANSCRIPTION FACTOR BINDING SITE	GPC3	ENSG00000147257	ENSEMBL	PRDM14	ENST00000276594	ENSEMBL	N/A	18971253	PAZAR	hg38	1	chrX	133921686	133922186
OREG1832167	Homo sapiens	N/A	TRANSCRIPTION FACTOR BINDING SITE	AFAP1	ENSG00000196526	ENSEMBL	PRDM14	ENST00000276594	ENSEMBL	N/A	18971253	PAZAR	hg18	1	chr4	7804880	7805380
OREG1832167	Homo sapiens	N/A	TRANSCRIPTION FACTOR BINDING SITE	AFAP1	ENSG00000196526	ENSEMBL	PRDM14	ENST00000276594	ENSEMBL	N/A	18971253	PAZAR	hg19	1	chr4	7753980	7754480
OREG1832167	Homo sapiens	N/A	TRANSCRIPTION FACTOR BINDING SITE	AFAP1	ENSG00000196526	ENSEMBL	PRDM14	ENST00000276594	ENSEMBL	N/A	18971253	PAZAR	hg38	1	chr4	7752253	7752753
OREG1832168	Homo sapiens	N/A	TRANSCRIPTION FACTOR BINDING SITE	AFAP1	ENSG00000196526	ENSEMBL	PRDM14	ENST00000276594	ENSEMBL	N/A	18971253	PAZAR	hg18	1	chr4	7916374	7916874
OREG1832168	Homo sapiens	N/A	TRANSCRIPTION FACTOR BINDING SITE	AFAP1	ENSG00000196526	ENSEMBL	PRDM14	ENST00000276594	ENSEMBL	N/A	18971253	PAZAR	hg19	1	chr4	7865474	7865974
OREG1832168	Homo sapiens	N/A	TRANSCRIPTION FACTOR BINDING SITE	AFAP1	ENSG00000196526	ENSEMBL	PRDM14	ENST00000276594	ENSEMBL	N/A	18971253	PAZAR	hg38	1	chr4	7863747	7864247
OREG1832169	Homo sapiens	N/A	TRANSCRIPTION FACTOR BINDING SITE	JUND	ENSG00000130522	ENSEMBL	PRDM14	ENST00000276594	ENSEMBL	N/A	18971253	PAZAR	hg18	1	chr19	18259581	18260081
OREG1832169	Homo sapiens	N/A	TRANSCRIPTION FACTOR BINDING SITE	JUND	ENSG00000130522	ENSEMBL	PRDM14	ENST00000276594	ENSEMBL	N/A	18971253	PAZAR	hg19	1	chr19	18398581	18399081
OREG1832169	Homo sapiens	N/A	TRANSCRIPTION FACTOR BINDING SITE	JUND	ENSG00000130522	ENSEMBL	PRDM14	ENST00000276594	ENSEMBL	N/A	18971253	PAZAR	hg38	1	chr19	18287771	18288271
OREG1832170	Homo sapiens	N/A	TRANSCRIPTION FACTOR BINDING SITE	CPSF6	ENSG00000111605	ENSEMBL	PRDM14	ENST00000276594	ENSEMBL	N/A	18971253	PAZAR	hg18	1	chr12	67918756	67919256
OREG1832170	Homo sapiens	N/A	TRANSCRIPTION FACTOR BINDING SITE	CPSF6	ENSG00000111605	ENSEMBL	PRDM14	ENST00000276594	ENSEMBL	N/A	18971253	PAZAR	hg19	1	chr12	69632489	69632989
OREG1832170	Homo sapiens	N/A	TRANSCRIPTION FACTOR BINDING SITE	CPSF6	ENSG00000111605	ENSEMBL	PRDM14	ENST00000276594	ENSEMBL	N/A	18971253	PAZAR	hg38	1	chr12	69238709	69239209
OREG1832171	Homo sapiens	N/A	TRANSCRIPTION FACTOR BINDING SITE	SPON1	ENSG00000152268	ENSEMBL	PRDM14	ENST00000276594	ENSEMBL	N/A	18971253	PAZAR	hg18	1	chr11	14202123	14202623
OREG1832171	Homo sapiens	N/A	TRANSCRIPTION FACTOR BINDING SITE	SPON1	ENSG00000152268	ENSEMBL	PRDM14	ENST00000276594	ENSEMBL	N/A	18971253	PAZAR	hg19	1	chr11	14245547	14246047
OREG1832171	Homo sapiens	N/A	TRANSCRIPTION FACTOR BINDING SITE	SPON1	ENSG00000152268	ENSEMBL	PRDM14	ENST00000276594	ENSEMBL	N/A	18971253	PAZAR	hg38	1	chr11	14224001	14224501
OREG1832172	Homo sapiens	N/A	TRANSCRIPTION FACTOR BINDING SITE	GAS2	ENSG00000148935	ENSEMBL	PRDM14	ENST00000276594	ENSEMBL	N/A	18971253	PAZAR	hg18	1	chr11	22618755	22619255
OREG1832172	Homo sapiens	N/A	TRANSCRIPTION FACTOR BINDING SITE	GAS2	ENSG00000148935	ENSEMBL	PRDM14	ENST00000276594	ENSEMBL	N/A	18971253	PAZAR	hg19	1	chr11	22662179	22662679
OREG1832172	Homo sapiens	N/A	TRANSCRIPTION FACTOR BINDING SITE	GAS2	ENSG00000148935	ENSEMBL	PRDM14	ENST00000276594	ENSEMBL	N/A	18971253	PAZAR	hg38	1	chr11	22640633	22641133
OREG1832173	Homo sapiens	N/A	TRANSCRIPTION FACTOR BINDING SITE	EPHA3	ENSG00000044524	ENSEMBL	PRDM14	ENST00000276594	ENSEMBL	N/A	18971253	PAZAR	hg18	1	chr3	89464602	89465102
OREG1832173	Homo sapiens	N/A	TRANSCRIPTION FACTOR BINDING SITE	EPHA3	ENSG00000044524	ENSEMBL	PRDM14	ENST00000276594	ENSEMBL	N/A	18971253	PAZAR	hg19	1	chr3	89381912	89382412
OREG1832173	Homo sapiens	N/A	TRANSCRIPTION FACTOR BINDING SITE	EPHA3	ENSG00000044524	ENSEMBL	PRDM14	ENST00000276594	ENSEMBL	N/A	18971253	PAZAR	hg38	1	chr3	89332762	89333262
OREG1832174	Homo sapiens	N/A	TRANSCRIPTION FACTOR BINDING SITE	EPHA3	ENSG00000044524	ENSEMBL	PRDM14	ENST00000276594	ENSEMBL	N/A	18971253	PAZAR	hg18	1	chr3	89464251	89464751
OREG1832174	Homo sapiens	N/A	TRANSCRIPTION FACTOR BINDING SITE	EPHA3	ENSG00000044524	ENSEMBL	PRDM14	ENST00000276594	ENSEMBL	N/A	18971253	PAZAR	hg19	1	chr3	89381561	89382061
OREG1832174	Homo sapiens	N/A	TRANSCRIPTION FACTOR BINDING SITE	EPHA3	ENSG00000044524	ENSEMBL	PRDM14	ENST00000276594	ENSEMBL	N/A	18971253	PAZAR	hg38	1	chr3	89332411	89332911
OREG1832175	Homo sapiens	N/A	TRANSCRIPTION FACTOR BINDING SITE	HIVEP1	ENSG00000095951	ENSEMBL	PRDM14	ENST00000276594	ENSEMBL	N/A	18971253	PAZAR	hg18	1	chr6	12119516	12120016
OREG1832175	Homo sapiens	N/A	TRANSCRIPTION FACTOR BINDING SITE	HIVEP1	ENSG00000095951	ENSEMBL	PRDM14	ENST00000276594	ENSEMBL	N/A	18971253	PAZAR	hg19	1	chr6	12011530	12012030
OREG1832175	Homo sapiens	N/A	TRANSCRIPTION FACTOR BINDING SITE	HIVEP1	ENSG00000095951	ENSEMBL	PRDM14	ENST00000276594	ENSEMBL	N/A	18971253	PAZAR	hg38	1	chr6	12011297	12011797
OREG1832176	Homo sapiens	N/A	TRANSCRIPTION FACTOR BINDING SITE	SYT13	ENSG00000019505	ENSEMBL	PRDM14	ENST00000276594	ENSEMBL	N/A	18971253	PAZAR	hg18	1	chr11	45329577	45330077
OREG1832176	Homo sapiens	N/A	TRANSCRIPTION FACTOR BINDING SITE	SYT13	ENSG00000019505	ENSEMBL	PRDM14	ENST00000276594	ENSEMBL	N/A	18971253	PAZAR	hg19	1	chr11	45373001	45373501
OREG1832176	Homo sapiens	N/A	TRANSCRIPTION FACTOR BINDING SITE	SYT13	ENSG00000019505	ENSEMBL	PRDM14	ENST00000276594	ENSEMBL	N/A	18971253	PAZAR	hg38	1	chr11	45351450	45351950
OREG1832177	Homo sapiens	N/A	TRANSCRIPTION FACTOR BINDING SITE	SNAI1	ENSG00000124216	ENSEMBL	PRDM14	ENST00000276594	ENSEMBL	N/A	18971253	PAZAR	hg18	1	chr20	48039486	48039986
OREG1832177	Homo sapiens	N/A	TRANSCRIPTION FACTOR BINDING SITE	SNAI1	ENSG00000124216	ENSEMBL	PRDM14	ENST00000276594	ENSEMBL	N/A	18971253	PAZAR	hg19	1	chr20	48606079	48606579
OREG1832177	Homo sapiens	N/A	TRANSCRIPTION FACTOR BINDING SITE	SNAI1	ENSG00000124216	ENSEMBL	PRDM14	ENST00000276594	ENSEMBL	N/A	18971253	PAZAR	hg38	1	chr20	49989542	49990042
OREG1832178	Homo sapiens	N/A	TRANSCRIPTION FACTOR BINDING SITE	SNCAIP	ENSG00000064692	ENSEMBL	PRDM14	ENST00000276594	ENSEMBL	N/A	18971253	PAZAR	hg18	1	chr5	121655969	121656469
OREG1832178	Homo sapiens	N/A	TRANSCRIPTION FACTOR BINDING SITE	SNCAIP	ENSG00000064692	ENSEMBL	PRDM14	ENST00000276594	ENSEMBL	N/A	18971253	PAZAR	hg19	1	chr5	121628070	121628570
OREG1832178	Homo sapiens	N/A	TRANSCRIPTION FACTOR BINDING SITE	SNCAIP	ENSG00000064692	ENSEMBL	PRDM14	ENST00000276594	ENSEMBL	N/A	18971253	PAZAR	hg38	1	chr5	122292375	122292875
OREG1832179	Homo sapiens	N/A	TRANSCRIPTION FACTOR BINDING SITE	IPMK	ENSG00000151151	ENSEMBL	PRDM14	ENST00000276594	ENSEMBL	N/A	18971253	PAZAR	hg18	1	chr10	59327937	59328437
OREG1832179	Homo sapiens	N/A	TRANSCRIPTION FACTOR BINDING SITE	IPMK	ENSG00000151151	ENSEMBL	PRDM14	ENST00000276594	ENSEMBL	N/A	18971253	PAZAR	hg19	1	chr10	59657931	59658431
OREG1832179	Homo sapiens	N/A	TRANSCRIPTION FACTOR BINDING SITE	IPMK	ENSG00000151151	ENSEMBL	PRDM14	ENST00000276594	ENSEMBL	N/A	18971253	PAZAR	hg38	1	chr10	57898171	57898671
OREG1832180	Homo sapiens	N/A	TRANSCRIPTION FACTOR BINDING SITE	IPMK	ENSG00000151151	ENSEMBL	PRDM14	ENST00000276594	ENSEMBL	N/A	18971253	PAZAR	hg18	1	chr10	59481130	59481630
OREG1832180	Homo sapiens	N/A	TRANSCRIPTION FACTOR BINDING SITE	IPMK	ENSG00000151151	ENSEMBL	PRDM14	ENST00000276594	ENSEMBL	N/A	18971253	PAZAR	hg19	1	chr10	59811124	59811624
OREG1832180	Homo sapiens	N/A	TRANSCRIPTION FACTOR BINDING SITE	IPMK	ENSG00000151151	ENSEMBL	PRDM14	ENST00000276594	ENSEMBL	N/A	18971253	PAZAR	hg38	1	chr10	58051364	58051864
OREG1832181	Homo sapiens	N/A	TRANSCRIPTION FACTOR BINDING SITE	IPMK	ENSG00000151151	ENSEMBL	PRDM14	ENST00000276594	ENSEMBL	N/A	18971253	PAZAR	hg18	1	chr10	59135714	59136214
OREG1832181	Homo sapiens	N/A	TRANSCRIPTION FACTOR BINDING SITE	IPMK	ENSG00000151151	ENSEMBL	PRDM14	ENST00000276594	ENSEMBL	N/A	18971253	PAZAR	hg19	1	chr10	59465708	59466208
OREG1832181	Homo sapiens	N/A	TRANSCRIPTION FACTOR BINDING SITE	IPMK	ENSG00000151151	ENSEMBL	PRDM14	ENST00000276594	ENSEMBL	N/A	18971253	PAZAR	hg38	1	chr10	57705948	57706448
OREG1832182	Homo sapiens	N/A	TRANSCRIPTION FACTOR BINDING SITE	IPMK	ENSG00000151151	ENSEMBL	PRDM14	ENST00000276594	ENSEMBL	N/A	18971253	PAZAR	hg18	1	chr10	59480339	59480839
OREG1832182	Homo sapiens	N/A	TRANSCRIPTION FACTOR BINDING SITE	IPMK	ENSG00000151151	ENSEMBL	PRDM14	ENST00000276594	ENSEMBL	N/A	18971253	PAZAR	hg19	1	chr10	59810333	59810833
OREG1832182	Homo sapiens	N/A	TRANSCRIPTION FACTOR BINDING SITE	IPMK	ENSG00000151151	ENSEMBL	PRDM14	ENST00000276594	ENSEMBL	N/A	18971253	PAZAR	hg38	1	chr10	58050573	58051073
OREG1832183	Homo sapiens	N/A	TRANSCRIPTION FACTOR BINDING SITE	MPZL1	ENSG00000197965	ENSEMBL	PRDM14	ENST00000276594	ENSEMBL	N/A	18971253	PAZAR	hg18	1	chr1	166005903	166006403
OREG1832183	Homo sapiens	N/A	TRANSCRIPTION FACTOR BINDING SITE	MPZL1	ENSG00000197965	ENSEMBL	PRDM14	ENST00000276594	ENSEMBL	N/A	18971253	PAZAR	hg19	1	chr1	167739279	167739779
OREG1832183	Homo sapiens	N/A	TRANSCRIPTION FACTOR BINDING SITE	MPZL1	ENSG00000197965	ENSEMBL	PRDM14	ENST00000276594	ENSEMBL	N/A	18971253	PAZAR	hg38	1	chr1	167770042	167770542
OREG1832184	Homo sapiens	N/A	TRANSCRIPTION FACTOR BINDING SITE	MPZL1	ENSG00000197965	ENSEMBL	PRDM14	ENST00000276594	ENSEMBL	N/A	18971253	PAZAR	hg18	1	chr1	166005630	166006130
OREG1832184	Homo sapiens	N/A	TRANSCRIPTION FACTOR BINDING SITE	MPZL1	ENSG00000197965	ENSEMBL	PRDM14	ENST00000276594	ENSEMBL	N/A	18971253	PAZAR	hg19	1	chr1	167739006	167739506
OREG1832184	Homo sapiens	N/A	TRANSCRIPTION FACTOR BINDING SITE	MPZL1	ENSG00000197965	ENSEMBL	PRDM14	ENST00000276594	ENSEMBL	N/A	18971253	PAZAR	hg38	1	chr1	167769769	167770269
OREG1832185	Homo sapiens	N/A	TRANSCRIPTION FACTOR BINDING SITE	SFTA1P	ENSG00000225383	ENSEMBL	PRDM14	ENST00000276594	ENSEMBL	N/A	18971253	PAZAR	hg18	1	chr10	10610132	10610632
OREG1832185	Homo sapiens	N/A	TRANSCRIPTION FACTOR BINDING SITE	SFTA1P	ENSG00000225383	ENSEMBL	PRDM14	ENST00000276594	ENSEMBL	N/A	18971253	PAZAR	hg19	1	chr10	10570126	10570626
OREG1832185	Homo sapiens	N/A	TRANSCRIPTION FACTOR BINDING SITE	SFTA1P	ENSG00000225383	ENSEMBL	PRDM14	ENST00000276594	ENSEMBL	N/A	18971253	PAZAR	hg38	1	chr10	10528163	10528663
OREG1832186	Homo sapiens	N/A	TRANSCRIPTION FACTOR BINDING SITE	SFTA1P	ENSG00000225383	ENSEMBL	PRDM14	ENST00000276594	ENSEMBL	N/A	18971253	PAZAR	hg18	1	chr10	10610326	10610826
OREG1832186	Homo sapiens	N/A	TRANSCRIPTION FACTOR BINDING SITE	SFTA1P	ENSG00000225383	ENSEMBL	PRDM14	ENST00000276594	ENSEMBL	N/A	18971253	PAZAR	hg19	1	chr10	10570320	10570820
OREG1832186	Homo sapiens	N/A	TRANSCRIPTION FACTOR BINDING SITE	SFTA1P	ENSG00000225383	ENSEMBL	PRDM14	ENST00000276594	ENSEMBL	N/A	18971253	PAZAR	hg38	1	chr10	10528357	10528857
OREG1832187	Homo sapiens	N/A	TRANSCRIPTION FACTOR BINDING SITE	FAM107B	ENSG00000065809	ENSEMBL	PRDM14	ENST00000276594	ENSEMBL	N/A	18971253	PAZAR	hg18	1	chr10	14601778	14602278
OREG1832187	Homo sapiens	N/A	TRANSCRIPTION FACTOR BINDING SITE	FAM107B	ENSG00000065809	ENSEMBL	PRDM14	ENST00000276594	ENSEMBL	N/A	18971253	PAZAR	hg19	1	chr10	14561772	14562272
OREG1832187	Homo sapiens	N/A	TRANSCRIPTION FACTOR BINDING SITE	FAM107B	ENSG00000065809	ENSEMBL	PRDM14	ENST00000276594	ENSEMBL	N/A	18971253	PAZAR	hg38	1	chr10	14519773	14520273
OREG1832188	Homo sapiens	N/A	TRANSCRIPTION FACTOR BINDING SITE	FMNL1	ENSG00000184922	ENSEMBL	PRDM14	ENST00000276594	ENSEMBL	N/A	18971253	PAZAR	hg18	1	chr17	40680458	40680958
OREG1832188	Homo sapiens	N/A	TRANSCRIPTION FACTOR BINDING SITE	FMNL1	ENSG00000184922	ENSEMBL	PRDM14	ENST00000276594	ENSEMBL	N/A	18971253	PAZAR	hg19	1	chr17	43324675	43325175
OREG1832188	Homo sapiens	N/A	TRANSCRIPTION FACTOR BINDING SITE	FMNL1	ENSG00000184922	ENSEMBL	PRDM14	ENST00000276594	ENSEMBL	N/A	18971253	PAZAR	hg38	1	chr17	45247308	45247808
OREG1832189	Homo sapiens	N/A	TRANSCRIPTION FACTOR BINDING SITE	LIMS2	ENSG00000072163	ENSEMBL	PRDM14	ENST00000276594	ENSEMBL	N/A	18971253	PAZAR	hg18	1	chr2	128137890	128138390
OREG1832189	Homo sapiens	N/A	TRANSCRIPTION FACTOR BINDING SITE	LIMS2	ENSG00000072163	ENSEMBL	PRDM14	ENST00000276594	ENSEMBL	N/A	18971253	PAZAR	hg19	1	chr2	128421420	128421920
OREG1832189	Homo sapiens	N/A	TRANSCRIPTION FACTOR BINDING SITE	LIMS2	ENSG00000072163	ENSEMBL	PRDM14	ENST00000276594	ENSEMBL	N/A	18971253	PAZAR	hg38	1	chr2	127663846	127664346
OREG1832190	Homo sapiens	N/A	TRANSCRIPTION FACTOR BINDING SITE	RPS20P20	ENSG00000241942	ENSEMBL	PRDM14	ENST00000276594	ENSEMBL	N/A	18971253	PAZAR	hg18	1	chr8	73032518	73033018
OREG1832190	Homo sapiens	N/A	TRANSCRIPTION FACTOR BINDING SITE	RPS20P20	ENSG00000241942	ENSEMBL	PRDM14	ENST00000276594	ENSEMBL	N/A	18971253	PAZAR	hg19	1	chr8	72869964	72870464
OREG1832190	Homo sapiens	N/A	TRANSCRIPTION FACTOR BINDING SITE	RPS20P20	ENSG00000241942	ENSEMBL	PRDM14	ENST00000276594	ENSEMBL	N/A	18971253	PAZAR	hg38	1	chr8	71957729	71958229
OREG1832191	Homo sapiens	N/A	TRANSCRIPTION FACTOR BINDING SITE	TCF4	ENSG00000196628	ENSEMBL	PRDM14	ENST00000276594	ENSEMBL	N/A	18971253	PAZAR	hg18	1	chr18	51170044	51170544
OREG1832191	Homo sapiens	N/A	TRANSCRIPTION FACTOR BINDING SITE	TCF4	ENSG00000196628	ENSEMBL	PRDM14	ENST00000276594	ENSEMBL	N/A	18971253	PAZAR	hg19	1	chr18	53019046	53019546
OREG1832191	Homo sapiens	N/A	TRANSCRIPTION FACTOR BINDING SITE	TCF4	ENSG00000196628	ENSEMBL	PRDM14	ENST00000276594	ENSEMBL	N/A	18971253	PAZAR	hg38	1	chr18	55351815	55352315
OREG1832192	Homo sapiens	N/A	TRANSCRIPTION FACTOR BINDING SITE	TCF4	ENSG00000196628	ENSEMBL	PRDM14	ENST00000276594	ENSEMBL	N/A	18971253	PAZAR	hg18	1	chr18	51546382	51546882
OREG1832192	Homo sapiens	N/A	TRANSCRIPTION FACTOR BINDING SITE	TCF4	ENSG00000196628	ENSEMBL	PRDM14	ENST00000276594	ENSEMBL	N/A	18971253	PAZAR	hg19	1	chr18	53395384	53395884
OREG1832192	Homo sapiens	N/A	TRANSCRIPTION FACTOR BINDING SITE	TCF4	ENSG00000196628	ENSEMBL	PRDM14	ENST00000276594	ENSEMBL	N/A	18971253	PAZAR	hg38	1	chr18	55728153	55728653
OREG1832193	Homo sapiens	N/A	TRANSCRIPTION FACTOR BINDING SITE	TCF4	ENSG00000196628	ENSEMBL	PRDM14	ENST00000276594	ENSEMBL	N/A	18971253	PAZAR	hg18	1	chr18	51304867	51305367
OREG1832193	Homo sapiens	N/A	TRANSCRIPTION FACTOR BINDING SITE	TCF4	ENSG00000196628	ENSEMBL	PRDM14	ENST00000276594	ENSEMBL	N/A	18971253	PAZAR	hg19	1	chr18	53153869	53154369
OREG1832193	Homo sapiens	N/A	TRANSCRIPTION FACTOR BINDING SITE	TCF4	ENSG00000196628	ENSEMBL	PRDM14	ENST00000276594	ENSEMBL	N/A	18971253	PAZAR	hg38	1	chr18	55486638	55487138
OREG1832194	Homo sapiens	N/A	TRANSCRIPTION FACTOR BINDING SITE	TCF4	ENSG00000196628	ENSEMBL	PRDM14	ENST00000276594	ENSEMBL	N/A	18971253	PAZAR	hg18	1	chr18	51306743	51307243
OREG1832194	Homo sapiens	N/A	TRANSCRIPTION FACTOR BINDING SITE	TCF4	ENSG00000196628	ENSEMBL	PRDM14	ENST00000276594	ENSEMBL	N/A	18971253	PAZAR	hg19	1	chr18	53155745	53156245
OREG1832194	Homo sapiens	N/A	TRANSCRIPTION FACTOR BINDING SITE	TCF4	ENSG00000196628	ENSEMBL	PRDM14	ENST00000276594	ENSEMBL	N/A	18971253	PAZAR	hg38	1	chr18	55488514	55489014
OREG1832195	Homo sapiens	N/A	TRANSCRIPTION FACTOR BINDING SITE	TCF4	ENSG00000196628	ENSEMBL	PRDM14	ENST00000276594	ENSEMBL	N/A	18971253	PAZAR	hg18	1	chr18	51897518	51898018
OREG1832195	Homo sapiens	N/A	TRANSCRIPTION FACTOR BINDING SITE	TCF4	ENSG00000196628	ENSEMBL	PRDM14	ENST00000276594	ENSEMBL	N/A	18971253	PAZAR	hg19	1	chr18	53746520	53747020
OREG1832195	Homo sapiens	N/A	TRANSCRIPTION FACTOR BINDING SITE	TCF4	ENSG00000196628	ENSEMBL	PRDM14	ENST00000276594	ENSEMBL	N/A	18971253	PAZAR	hg38	1	chr18	56079289	56079789
OREG1832196	Homo sapiens	N/A	TRANSCRIPTION FACTOR BINDING SITE	TCF4	ENSG00000196628	ENSEMBL	PRDM14	ENST00000276594	ENSEMBL	N/A	18971253	PAZAR	hg18	1	chr18	51567954	51568454
OREG1832196	Homo sapiens	N/A	TRANSCRIPTION FACTOR BINDING SITE	TCF4	ENSG00000196628	ENSEMBL	PRDM14	ENST00000276594	ENSEMBL	N/A	18971253	PAZAR	hg19	1	chr18	53416956	53417456
OREG1832196	Homo sapiens	N/A	TRANSCRIPTION FACTOR BINDING SITE	TCF4	ENSG00000196628	ENSEMBL	PRDM14	ENST00000276594	ENSEMBL	N/A	18971253	PAZAR	hg38	1	chr18	55749725	55750225
OREG1832197	Homo sapiens	N/A	TRANSCRIPTION FACTOR BINDING SITE	MAOA	ENSG00000189221	ENSEMBL	PRDM14	ENST00000276594	ENSEMBL	N/A	18971253	PAZAR	hg18	1	chrX	43377128	43377628
OREG1832197	Homo sapiens	N/A	TRANSCRIPTION FACTOR BINDING SITE	MAOA	ENSG00000189221	ENSEMBL	PRDM14	ENST00000276594	ENSEMBL	N/A	18971253	PAZAR	hg19	1	chrX	43492184	43492684
OREG1832197	Homo sapiens	N/A	TRANSCRIPTION FACTOR BINDING SITE	MAOA	ENSG00000189221	ENSEMBL	PRDM14	ENST00000276594	ENSEMBL	N/A	18971253	PAZAR	hg38	1	chrX	43632936	43633436
OREG1832198	Homo sapiens	N/A	TRANSCRIPTION FACTOR BINDING SITE	PRKX	ENSG00000183943	ENSEMBL	PRDM14	ENST00000276594	ENSEMBL	N/A	18971253	PAZAR	hg18	1	chrX	3512448	3512948
OREG1832198	Homo sapiens	N/A	TRANSCRIPTION FACTOR BINDING SITE	PRKX	ENSG00000183943	ENSEMBL	PRDM14	ENST00000276594	ENSEMBL	N/A	18971253	PAZAR	hg19	1	chrX	3502448	3502948
OREG1832198	Homo sapiens	N/A	TRANSCRIPTION FACTOR BINDING SITE	PRKX	ENSG00000183943	ENSEMBL	PRDM14	ENST00000276594	ENSEMBL	N/A	18971253	PAZAR	hg38	1	chrX	3584407	3584907
OREG1832199	Homo sapiens	N/A	TRANSCRIPTION FACTOR BINDING SITE	ESRRG	ENSG00000196482	ENSEMBL	PRDM14	ENST00000276594	ENSEMBL	N/A	18971253	PAZAR	hg18	1	chr1	215328883	215329383
OREG1832199	Homo sapiens	N/A	TRANSCRIPTION FACTOR BINDING SITE	ESRRG	ENSG00000196482	ENSEMBL	PRDM14	ENST00000276594	ENSEMBL	N/A	18971253	PAZAR	hg19	1	chr1	217262260	217262760
OREG1832199	Homo sapiens	N/A	TRANSCRIPTION FACTOR BINDING SITE	ESRRG	ENSG00000196482	ENSEMBL	PRDM14	ENST00000276594	ENSEMBL	N/A	18971253	PAZAR	hg38	1	chr1	217088918	217089418
OREG1832200	Homo sapiens	N/A	TRANSCRIPTION FACTOR BINDING SITE	ESRRG	ENSG00000196482	ENSEMBL	PRDM14	ENST00000276594	ENSEMBL	N/A	18971253	PAZAR	hg18	1	chr1	214978774	214979274
OREG1832200	Homo sapiens	N/A	TRANSCRIPTION FACTOR BINDING SITE	ESRRG	ENSG00000196482	ENSEMBL	PRDM14	ENST00000276594	ENSEMBL	N/A	18971253	PAZAR	hg19	1	chr1	216912151	216912651
OREG1832200	Homo sapiens	N/A	TRANSCRIPTION FACTOR BINDING SITE	ESRRG	ENSG00000196482	ENSEMBL	PRDM14	ENST00000276594	ENSEMBL	N/A	18971253	PAZAR	hg38	1	chr1	216738809	216739309
OREG1832201	Homo sapiens	N/A	TRANSCRIPTION FACTOR BINDING SITE	ESRRG	ENSG00000196482	ENSEMBL	PRDM14	ENST00000276594	ENSEMBL	N/A	18971253	PAZAR	hg18	1	chr1	214742374	214742874
OREG1832201	Homo sapiens	N/A	TRANSCRIPTION FACTOR BINDING SITE	ESRRG	ENSG00000196482	ENSEMBL	PRDM14	ENST00000276594	ENSEMBL	N/A	18971253	PAZAR	hg19	1	chr1	216675751	216676251
OREG1832201	Homo sapiens	N/A	TRANSCRIPTION FACTOR BINDING SITE	ESRRG	ENSG00000196482	ENSEMBL	PRDM14	ENST00000276594	ENSEMBL	N/A	18971253	PAZAR	hg38	1	chr1	216502409	216502909
OREG1832202	Homo sapiens	N/A	TRANSCRIPTION FACTOR BINDING SITE	LDB1	ENSG00000198728	ENSEMBL	PRDM14	ENST00000276594	ENSEMBL	N/A	18971253	PAZAR	hg18	1	chr10	103870310	103870810
OREG1832202	Homo sapiens	N/A	TRANSCRIPTION FACTOR BINDING SITE	LDB1	ENSG00000198728	ENSEMBL	PRDM14	ENST00000276594	ENSEMBL	N/A	18971253	PAZAR	hg19	1	chr10	103880320	103880820
OREG1832202	Homo sapiens	N/A	TRANSCRIPTION FACTOR BINDING SITE	LDB1	ENSG00000198728	ENSEMBL	PRDM14	ENST00000276594	ENSEMBL	N/A	18971253	PAZAR	hg38	1	chr10	102120563	102121063
OREG1832203	Homo sapiens	N/A	TRANSCRIPTION FACTOR BINDING SITE	DEFB115	ENSG00000215547	ENSEMBL	PRDM14	ENST00000276594	ENSEMBL	N/A	18971253	PAZAR	hg18	1	chr20	29281851	29282351
OREG1832203	Homo sapiens	N/A	TRANSCRIPTION FACTOR BINDING SITE	DEFB115	ENSG00000215547	ENSEMBL	PRDM14	ENST00000276594	ENSEMBL	N/A	18971253	PAZAR	hg19	1	chr20	29818190	29818690
OREG1832203	Homo sapiens	N/A	TRANSCRIPTION FACTOR BINDING SITE	DEFB115	ENSG00000215547	ENSEMBL	PRDM14	ENST00000276594	ENSEMBL	N/A	18971253	PAZAR	hg38	1	chr20	31230387	31230887
OREG1832204	Homo sapiens	N/A	TRANSCRIPTION FACTOR BINDING SITE	DEFB115	ENSG00000215547	ENSEMBL	PRDM14	ENST00000276594	ENSEMBL	N/A	18971253	PAZAR	hg18	1	chr20	29293534	29294034
OREG1832204	Homo sapiens	N/A	TRANSCRIPTION FACTOR BINDING SITE	DEFB115	ENSG00000215547	ENSEMBL	PRDM14	ENST00000276594	ENSEMBL	N/A	18971253	PAZAR	hg19	1	chr20	29829873	29830373
OREG1832204	Homo sapiens	N/A	TRANSCRIPTION FACTOR BINDING SITE	DEFB115	ENSG00000215547	ENSEMBL	PRDM14	ENST00000276594	ENSEMBL	N/A	18971253	PAZAR	hg38	1	chr20	31242070	31242570
OREG1832205	Homo sapiens	N/A	TRANSCRIPTION FACTOR BINDING SITE	DEFB115	ENSG00000215547	ENSEMBL	PRDM14	ENST00000276594	ENSEMBL	N/A	18971253	PAZAR	hg18	1	chr20	29292049	29292549
OREG1832205	Homo sapiens	N/A	TRANSCRIPTION FACTOR BINDING SITE	DEFB115	ENSG00000215547	ENSEMBL	PRDM14	ENST00000276594	ENSEMBL	N/A	18971253	PAZAR	hg19	1	chr20	29828388	29828888
OREG1832205	Homo sapiens	N/A	TRANSCRIPTION FACTOR BINDING SITE	DEFB115	ENSG00000215547	ENSEMBL	PRDM14	ENST00000276594	ENSEMBL	N/A	18971253	PAZAR	hg38	1	chr20	31240585	31241085
OREG1832206	Homo sapiens	N/A	TRANSCRIPTION FACTOR BINDING SITE	DEFB115	ENSG00000215547	ENSEMBL	PRDM14	ENST00000276594	ENSEMBL	N/A	18971253	PAZAR	hg18	1	chr20	29289070	29289570
OREG1832206	Homo sapiens	N/A	TRANSCRIPTION FACTOR BINDING SITE	DEFB115	ENSG00000215547	ENSEMBL	PRDM14	ENST00000276594	ENSEMBL	N/A	18971253	PAZAR	hg19	1	chr20	29825409	29825909
OREG1832206	Homo sapiens	N/A	TRANSCRIPTION FACTOR BINDING SITE	DEFB115	ENSG00000215547	ENSEMBL	PRDM14	ENST00000276594	ENSEMBL	N/A	18971253	PAZAR	hg38	1	chr20	31237606	31238106
OREG1832207	Homo sapiens	N/A	TRANSCRIPTION FACTOR BINDING SITE	DEFB115	ENSG00000215547	ENSEMBL	PRDM14	ENST00000276594	ENSEMBL	N/A	18971253	PAZAR	hg18	1	chr20	29294472	29294972
OREG1832207	Homo sapiens	N/A	TRANSCRIPTION FACTOR BINDING SITE	DEFB115	ENSG00000215547	ENSEMBL	PRDM14	ENST00000276594	ENSEMBL	N/A	18971253	PAZAR	hg19	1	chr20	29830811	29831311
OREG1832207	Homo sapiens	N/A	TRANSCRIPTION FACTOR BINDING SITE	DEFB115	ENSG00000215547	ENSEMBL	PRDM14	ENST00000276594	ENSEMBL	N/A	18971253	PAZAR	hg38	1	chr20	31243008	31243508
OREG1832208	Homo sapiens	N/A	TRANSCRIPTION FACTOR BINDING SITE	DEFB115	ENSG00000215547	ENSEMBL	PRDM14	ENST00000276594	ENSEMBL	N/A	18971253	PAZAR	hg18	1	chr20	29292811	29293311
OREG1832208	Homo sapiens	N/A	TRANSCRIPTION FACTOR BINDING SITE	DEFB115	ENSG00000215547	ENSEMBL	PRDM14	ENST00000276594	ENSEMBL	N/A	18971253	PAZAR	hg19	1	chr20	29829150	29829650
OREG1832208	Homo sapiens	N/A	TRANSCRIPTION FACTOR BINDING SITE	DEFB115	ENSG00000215547	ENSEMBL	PRDM14	ENST00000276594	ENSEMBL	N/A	18971253	PAZAR	hg38	1	chr20	31241347	31241847
OREG1832209	Homo sapiens	N/A	TRANSCRIPTION FACTOR BINDING SITE	DEFB115	ENSG00000215547	ENSEMBL	PRDM14	ENST00000276594	ENSEMBL	N/A	18971253	PAZAR	hg18	1	chr20	29278656	29279156
OREG1832209	Homo sapiens	N/A	TRANSCRIPTION FACTOR BINDING SITE	DEFB115	ENSG00000215547	ENSEMBL	PRDM14	ENST00000276594	ENSEMBL	N/A	18971253	PAZAR	hg19	1	chr20	29814995	29815495
OREG1832209	Homo sapiens	N/A	TRANSCRIPTION FACTOR BINDING SITE	DEFB115	ENSG00000215547	ENSEMBL	PRDM14	ENST00000276594	ENSEMBL	N/A	18971253	PAZAR	hg38	1	chr20	31227192	31227692
OREG1832210	Homo sapiens	N/A	TRANSCRIPTION FACTOR BINDING SITE	DEFB115	ENSG00000215547	ENSEMBL	PRDM14	ENST00000276594	ENSEMBL	N/A	18971253	PAZAR	hg18	1	chr20	29269379	29269879
OREG1832210	Homo sapiens	N/A	TRANSCRIPTION FACTOR BINDING SITE	DEFB115	ENSG00000215547	ENSEMBL	PRDM14	ENST00000276594	ENSEMBL	N/A	18971253	PAZAR	hg19	1	chr20	29805718	29806218
OREG1832210	Homo sapiens	N/A	TRANSCRIPTION FACTOR BINDING SITE	DEFB115	ENSG00000215547	ENSEMBL	PRDM14	ENST00000276594	ENSEMBL	N/A	18971253	PAZAR	hg38	1	chr20	31217915	31218415
OREG1832211	Homo sapiens	N/A	TRANSCRIPTION FACTOR BINDING SITE	DEFB115	ENSG00000215547	ENSEMBL	PRDM14	ENST00000276594	ENSEMBL	N/A	18971253	PAZAR	hg18	1	chr20	29270029	29270529
OREG1832211	Homo sapiens	N/A	TRANSCRIPTION FACTOR BINDING SITE	DEFB115	ENSG00000215547	ENSEMBL	PRDM14	ENST00000276594	ENSEMBL	N/A	18971253	PAZAR	hg19	1	chr20	29806368	29806868
OREG1832211	Homo sapiens	N/A	TRANSCRIPTION FACTOR BINDING SITE	DEFB115	ENSG00000215547	ENSEMBL	PRDM14	ENST00000276594	ENSEMBL	N/A	18971253	PAZAR	hg38	1	chr20	31218565	31219065
OREG1832212	Homo sapiens	N/A	TRANSCRIPTION FACTOR BINDING SITE	DEFB115	ENSG00000215547	ENSEMBL	PRDM14	ENST00000276594	ENSEMBL	N/A	18971253	PAZAR	hg18	1	chr20	29286460	29286960
OREG1832212	Homo sapiens	N/A	TRANSCRIPTION FACTOR BINDING SITE	DEFB115	ENSG00000215547	ENSEMBL	PRDM14	ENST00000276594	ENSEMBL	N/A	18971253	PAZAR	hg19	1	chr20	29822799	29823299
OREG1832212	Homo sapiens	N/A	TRANSCRIPTION FACTOR BINDING SITE	DEFB115	ENSG00000215547	ENSEMBL	PRDM14	ENST00000276594	ENSEMBL	N/A	18971253	PAZAR	hg38	1	chr20	31234996	31235496
OREG1832213	Homo sapiens	N/A	TRANSCRIPTION FACTOR BINDING SITE	DEFB115	ENSG00000215547	ENSEMBL	PRDM14	ENST00000276594	ENSEMBL	N/A	18971253	PAZAR	hg18	1	chr20	29280173	29280673
OREG1832213	Homo sapiens	N/A	TRANSCRIPTION FACTOR BINDING SITE	DEFB115	ENSG00000215547	ENSEMBL	PRDM14	ENST00000276594	ENSEMBL	N/A	18971253	PAZAR	hg19	1	chr20	29816512	29817012
OREG1832213	Homo sapiens	N/A	TRANSCRIPTION FACTOR BINDING SITE	DEFB115	ENSG00000215547	ENSEMBL	PRDM14	ENST00000276594	ENSEMBL	N/A	18971253	PAZAR	hg38	1	chr20	31228709	31229209
OREG1832214	Homo sapiens	N/A	TRANSCRIPTION FACTOR BINDING SITE	DEFB115	ENSG00000215547	ENSEMBL	PRDM14	ENST00000276594	ENSEMBL	N/A	18971253	PAZAR	hg18	1	chr20	29282442	29282942
OREG1832214	Homo sapiens	N/A	TRANSCRIPTION FACTOR BINDING SITE	DEFB115	ENSG00000215547	ENSEMBL	PRDM14	ENST00000276594	ENSEMBL	N/A	18971253	PAZAR	hg19	1	chr20	29818781	29819281
OREG1832214	Homo sapiens	N/A	TRANSCRIPTION FACTOR BINDING SITE	DEFB115	ENSG00000215547	ENSEMBL	PRDM14	ENST00000276594	ENSEMBL	N/A	18971253	PAZAR	hg38	1	chr20	31230978	31231478
OREG1832215	Homo sapiens	N/A	TRANSCRIPTION FACTOR BINDING SITE	DEFB115	ENSG00000215547	ENSEMBL	PRDM14	ENST00000276594	ENSEMBL	N/A	18971253	PAZAR	hg18	1	chr20	29271919	29272419
OREG1832215	Homo sapiens	N/A	TRANSCRIPTION FACTOR BINDING SITE	DEFB115	ENSG00000215547	ENSEMBL	PRDM14	ENST00000276594	ENSEMBL	N/A	18971253	PAZAR	hg19	1	chr20	29808258	29808758
OREG1832215	Homo sapiens	N/A	TRANSCRIPTION FACTOR BINDING SITE	DEFB115	ENSG00000215547	ENSEMBL	PRDM14	ENST00000276594	ENSEMBL	N/A	18971253	PAZAR	hg38	1	chr20	31220455	31220955
OREG1832216	Homo sapiens	N/A	TRANSCRIPTION FACTOR BINDING SITE	DEFB115	ENSG00000215547	ENSEMBL	PRDM14	ENST00000276594	ENSEMBL	N/A	18971253	PAZAR	hg18	1	chr20	29273954	29274454
OREG1832216	Homo sapiens	N/A	TRANSCRIPTION FACTOR BINDING SITE	DEFB115	ENSG00000215547	ENSEMBL	PRDM14	ENST00000276594	ENSEMBL	N/A	18971253	PAZAR	hg19	1	chr20	29810293	29810793
OREG1832216	Homo sapiens	N/A	TRANSCRIPTION FACTOR BINDING SITE	DEFB115	ENSG00000215547	ENSEMBL	PRDM14	ENST00000276594	ENSEMBL	N/A	18971253	PAZAR	hg38	1	chr20	31222490	31222990
OREG1832217	Homo sapiens	N/A	TRANSCRIPTION FACTOR BINDING SITE	DEFB115	ENSG00000215547	ENSEMBL	PRDM14	ENST00000276594	ENSEMBL	N/A	18971253	PAZAR	hg18	1	chr20	29287376	29287876
OREG1832217	Homo sapiens	N/A	TRANSCRIPTION FACTOR BINDING SITE	DEFB115	ENSG00000215547	ENSEMBL	PRDM14	ENST00000276594	ENSEMBL	N/A	18971253	PAZAR	hg19	1	chr20	29823715	29824215
OREG1832217	Homo sapiens	N/A	TRANSCRIPTION FACTOR BINDING SITE	DEFB115	ENSG00000215547	ENSEMBL	PRDM14	ENST00000276594	ENSEMBL	N/A	18971253	PAZAR	hg38	1	chr20	31235912	31236412
OREG1832218	Homo sapiens	N/A	TRANSCRIPTION FACTOR BINDING SITE	DEFB115	ENSG00000215547	ENSEMBL	PRDM14	ENST00000276594	ENSEMBL	N/A	18971253	PAZAR	hg18	1	chr20	29277280	29277780
OREG1832218	Homo sapiens	N/A	TRANSCRIPTION FACTOR BINDING SITE	DEFB115	ENSG00000215547	ENSEMBL	PRDM14	ENST00000276594	ENSEMBL	N/A	18971253	PAZAR	hg19	1	chr20	29813619	29814119
OREG1832218	Homo sapiens	N/A	TRANSCRIPTION FACTOR BINDING SITE	DEFB115	ENSG00000215547	ENSEMBL	PRDM14	ENST00000276594	ENSEMBL	N/A	18971253	PAZAR	hg38	1	chr20	31225816	31226316
OREG1832219	Homo sapiens	N/A	TRANSCRIPTION FACTOR BINDING SITE	DEFB115	ENSG00000215547	ENSEMBL	PRDM14	ENST00000276594	ENSEMBL	N/A	18971253	PAZAR	hg18	1	chr20	29280718	29281218
OREG1832219	Homo sapiens	N/A	TRANSCRIPTION FACTOR BINDING SITE	DEFB115	ENSG00000215547	ENSEMBL	PRDM14	ENST00000276594	ENSEMBL	N/A	18971253	PAZAR	hg19	1	chr20	29817057	29817557
OREG1832219	Homo sapiens	N/A	TRANSCRIPTION FACTOR BINDING SITE	DEFB115	ENSG00000215547	ENSEMBL	PRDM14	ENST00000276594	ENSEMBL	N/A	18971253	PAZAR	hg38	1	chr20	31229254	31229754
OREG1832220	Homo sapiens	N/A	TRANSCRIPTION FACTOR BINDING SITE	DEFB115	ENSG00000215547	ENSEMBL	PRDM14	ENST00000276594	ENSEMBL	N/A	18971253	PAZAR	hg18	1	chr20	29290709	29291209
OREG1832220	Homo sapiens	N/A	TRANSCRIPTION FACTOR BINDING SITE	DEFB115	ENSG00000215547	ENSEMBL	PRDM14	ENST00000276594	ENSEMBL	N/A	18971253	PAZAR	hg19	1	chr20	29827048	29827548
OREG1832220	Homo sapiens	N/A	TRANSCRIPTION FACTOR BINDING SITE	DEFB115	ENSG00000215547	ENSEMBL	PRDM14	ENST00000276594	ENSEMBL	N/A	18971253	PAZAR	hg38	1	chr20	31239245	31239745
OREG1832221	Homo sapiens	N/A	TRANSCRIPTION FACTOR BINDING SITE	DEFB115	ENSG00000215547	ENSEMBL	PRDM14	ENST00000276594	ENSEMBL	N/A	18971253	PAZAR	hg18	1	chr20	29272882	29273382
OREG1832221	Homo sapiens	N/A	TRANSCRIPTION FACTOR BINDING SITE	DEFB115	ENSG00000215547	ENSEMBL	PRDM14	ENST00000276594	ENSEMBL	N/A	18971253	PAZAR	hg19	1	chr20	29809221	29809721
OREG1832221	Homo sapiens	N/A	TRANSCRIPTION FACTOR BINDING SITE	DEFB115	ENSG00000215547	ENSEMBL	PRDM14	ENST00000276594	ENSEMBL	N/A	18971253	PAZAR	hg38	1	chr20	31221418	31221918
OREG1832222	Homo sapiens	N/A	TRANSCRIPTION FACTOR BINDING SITE	DEFB115	ENSG00000215547	ENSEMBL	PRDM14	ENST00000276594	ENSEMBL	N/A	18971253	PAZAR	hg18	1	chr20	29279022	29279522
OREG1832222	Homo sapiens	N/A	TRANSCRIPTION FACTOR BINDING SITE	DEFB115	ENSG00000215547	ENSEMBL	PRDM14	ENST00000276594	ENSEMBL	N/A	18971253	PAZAR	hg19	1	chr20	29815361	29815861
OREG1832222	Homo sapiens	N/A	TRANSCRIPTION FACTOR BINDING SITE	DEFB115	ENSG00000215547	ENSEMBL	PRDM14	ENST00000276594	ENSEMBL	N/A	18971253	PAZAR	hg38	1	chr20	31227558	31228058
OREG1832223	Homo sapiens	N/A	TRANSCRIPTION FACTOR BINDING SITE	DEFB115	ENSG00000215547	ENSEMBL	PRDM14	ENST00000276594	ENSEMBL	N/A	18971253	PAZAR	hg18	1	chr20	29295533	29296033
OREG1832223	Homo sapiens	N/A	TRANSCRIPTION FACTOR BINDING SITE	DEFB115	ENSG00000215547	ENSEMBL	PRDM14	ENST00000276594	ENSEMBL	N/A	18971253	PAZAR	hg19	1	chr20	29831872	29832372
OREG1832223	Homo sapiens	N/A	TRANSCRIPTION FACTOR BINDING SITE	DEFB115	ENSG00000215547	ENSEMBL	PRDM14	ENST00000276594	ENSEMBL	N/A	18971253	PAZAR	hg38	1	chr20	31244069	31244569
OREG1832224	Homo sapiens	N/A	TRANSCRIPTION FACTOR BINDING SITE	DEFB115	ENSG00000215547	ENSEMBL	PRDM14	ENST00000276594	ENSEMBL	N/A	18971253	PAZAR	hg18	1	chr20	29268166	29268666
OREG1832224	Homo sapiens	N/A	TRANSCRIPTION FACTOR BINDING SITE	DEFB115	ENSG00000215547	ENSEMBL	PRDM14	ENST00000276594	ENSEMBL	N/A	18971253	PAZAR	hg19	1	chr20	29804505	29805005
OREG1832224	Homo sapiens	N/A	TRANSCRIPTION FACTOR BINDING SITE	DEFB115	ENSG00000215547	ENSEMBL	PRDM14	ENST00000276594	ENSEMBL	N/A	18971253	PAZAR	hg38	1	chr20	31216675	31216691
OREG1832225	Homo sapiens	N/A	TRANSCRIPTION FACTOR BINDING SITE	DEFB115	ENSG00000215547	ENSEMBL	PRDM14	ENST00000276594	ENSEMBL	N/A	18971253	PAZAR	hg18	1	chr20	29296259	29296759
OREG1832225	Homo sapiens	N/A	TRANSCRIPTION FACTOR BINDING SITE	DEFB115	ENSG00000215547	ENSEMBL	PRDM14	ENST00000276594	ENSEMBL	N/A	18971253	PAZAR	hg19	1	chr20	29832598	29833098
OREG1832225	Homo sapiens	N/A	TRANSCRIPTION FACTOR BINDING SITE	DEFB115	ENSG00000215547	ENSEMBL	PRDM14	ENST00000276594	ENSEMBL	N/A	18971253	PAZAR	hg38	1	chr20	31244795	31245295
OREG1832226	Homo sapiens	N/A	TRANSCRIPTION FACTOR BINDING SITE	DEFB115	ENSG00000215547	ENSEMBL	PRDM14	ENST00000276594	ENSEMBL	N/A	18971253	PAZAR	hg18	1	chr20	29271233	29271733
OREG1832226	Homo sapiens	N/A	TRANSCRIPTION FACTOR BINDING SITE	DEFB115	ENSG00000215547	ENSEMBL	PRDM14	ENST00000276594	ENSEMBL	N/A	18971253	PAZAR	hg19	1	chr20	29807572	29808072
OREG1832226	Homo sapiens	N/A	TRANSCRIPTION FACTOR BINDING SITE	DEFB115	ENSG00000215547	ENSEMBL	PRDM14	ENST00000276594	ENSEMBL	N/A	18971253	PAZAR	hg38	1	chr20	31219769	31220269
OREG1832227	Homo sapiens	N/A	TRANSCRIPTION FACTOR BINDING SITE	KANK1	ENSG00000107104	ENSEMBL	PRDM14	ENST00000276594	ENSEMBL	N/A	18971253	PAZAR	hg18	1	chr9	640225	640725
OREG1832227	Homo sapiens	N/A	TRANSCRIPTION FACTOR BINDING SITE	KANK1	ENSG00000107104	ENSEMBL	PRDM14	ENST00000276594	ENSEMBL	N/A	18971253	PAZAR	hg19	1	chr9	650225	650725
OREG1832227	Homo sapiens	N/A	TRANSCRIPTION FACTOR BINDING SITE	KANK1	ENSG00000107104	ENSEMBL	PRDM14	ENST00000276594	ENSEMBL	N/A	18971253	PAZAR	hg38	1	chr9	650225	650725
OREG1832228	Homo sapiens	N/A	TRANSCRIPTION FACTOR BINDING SITE	KLHL26	ENSG00000167487	ENSEMBL	PRDM14	ENST00000276594	ENSEMBL	N/A	18971253	PAZAR	hg18	1	chr19	18607615	18608115
OREG1832228	Homo sapiens	N/A	TRANSCRIPTION FACTOR BINDING SITE	KLHL26	ENSG00000167487	ENSEMBL	PRDM14	ENST00000276594	ENSEMBL	N/A	18971253	PAZAR	hg19	1	chr19	18746615	18747115
OREG1832228	Homo sapiens	N/A	TRANSCRIPTION FACTOR BINDING SITE	KLHL26	ENSG00000167487	ENSEMBL	PRDM14	ENST00000276594	ENSEMBL	N/A	18971253	PAZAR	hg38	1	chr19	18635805	18636305
OREG1832229	Homo sapiens	N/A	TRANSCRIPTION FACTOR BINDING SITE	PVRL1	ENSG00000110400	ENSEMBL	PRDM14	ENST00000276594	ENSEMBL	N/A	18971253	PAZAR	hg18	1	chr11	119169640	119170140
OREG1832229	Homo sapiens	N/A	TRANSCRIPTION FACTOR BINDING SITE	PVRL1	ENSG00000110400	ENSEMBL	PRDM14	ENST00000276594	ENSEMBL	N/A	18971253	PAZAR	hg19	1	chr11	119664430	119664930
OREG1832229	Homo sapiens	N/A	TRANSCRIPTION FACTOR BINDING SITE	PVRL1	ENSG00000110400	ENSEMBL	PRDM14	ENST00000276594	ENSEMBL	N/A	18971253	PAZAR	hg38	1	chr11	119793721	119794221
OREG1832230	Homo sapiens	N/A	TRANSCRIPTION FACTOR BINDING SITE	PVRL1	ENSG00000110400	ENSEMBL	PRDM14	ENST00000276594	ENSEMBL	N/A	18971253	PAZAR	hg18	1	chr11	119088815	119089315
OREG1832230	Homo sapiens	N/A	TRANSCRIPTION FACTOR BINDING SITE	PVRL1	ENSG00000110400	ENSEMBL	PRDM14	ENST00000276594	ENSEMBL	N/A	18971253	PAZAR	hg19	1	chr11	119583605	119584105
OREG1832230	Homo sapiens	N/A	TRANSCRIPTION FACTOR BINDING SITE	PVRL1	ENSG00000110400	ENSEMBL	PRDM14	ENST00000276594	ENSEMBL	N/A	18971253	PAZAR	hg38	1	chr11	119712895	119713395
OREG1832231	Homo sapiens	N/A	TRANSCRIPTION FACTOR BINDING SITE	N/A	ENSG00000202449	ENSEMBL	PRDM14	ENST00000276594	ENSEMBL	N/A	18971253	PAZAR	hg18	1	chr4	13837221	13837721
OREG1832231	Homo sapiens	N/A	TRANSCRIPTION FACTOR BINDING SITE	N/A	ENSG00000202449	ENSEMBL	PRDM14	ENST00000276594	ENSEMBL	N/A	18971253	PAZAR	hg19	1	chr4	14228123	14228623
OREG1832231	Homo sapiens	N/A	TRANSCRIPTION FACTOR BINDING SITE	N/A	ENSG00000202449	ENSEMBL	PRDM14	ENST00000276594	ENSEMBL	N/A	18971253	PAZAR	hg38	1	chr4	14226499	14226999
OREG1832232	Homo sapiens	N/A	TRANSCRIPTION FACTOR BINDING SITE	N/A	ENSG00000202449	ENSEMBL	PRDM14	ENST00000276594	ENSEMBL	N/A	18971253	PAZAR	hg18	1	chr4	14377897	14378397
OREG1832232	Homo sapiens	N/A	TRANSCRIPTION FACTOR BINDING SITE	N/A	ENSG00000202449	ENSEMBL	PRDM14	ENST00000276594	ENSEMBL	N/A	18971253	PAZAR	hg19	1	chr4	14768799	14769299
OREG1832232	Homo sapiens	N/A	TRANSCRIPTION FACTOR BINDING SITE	N/A	ENSG00000202449	ENSEMBL	PRDM14	ENST00000276594	ENSEMBL	N/A	18971253	PAZAR	hg38	1	chr4	14767175	14767675
OREG1832233	Homo sapiens	N/A	TRANSCRIPTION FACTOR BINDING SITE	N/A	ENSG00000202449	ENSEMBL	PRDM14	ENST00000276594	ENSEMBL	N/A	18971253	PAZAR	hg18	1	chr4	14015849	14016349
OREG1832233	Homo sapiens	N/A	TRANSCRIPTION FACTOR BINDING SITE	N/A	ENSG00000202449	ENSEMBL	PRDM14	ENST00000276594	ENSEMBL	N/A	18971253	PAZAR	hg19	1	chr4	14406751	14407251
OREG1832233	Homo sapiens	N/A	TRANSCRIPTION FACTOR BINDING SITE	N/A	ENSG00000202449	ENSEMBL	PRDM14	ENST00000276594	ENSEMBL	N/A	18971253	PAZAR	hg38	1	chr4	14405127	14405627
OREG1832234	Homo sapiens	N/A	TRANSCRIPTION FACTOR BINDING SITE	N/A	ENSG00000202449	ENSEMBL	PRDM14	ENST00000276594	ENSEMBL	N/A	18971253	PAZAR	hg18	1	chr4	14218551	14219051
OREG1832234	Homo sapiens	N/A	TRANSCRIPTION FACTOR BINDING SITE	N/A	ENSG00000202449	ENSEMBL	PRDM14	ENST00000276594	ENSEMBL	N/A	18971253	PAZAR	hg19	1	chr4	14609453	14609953
OREG1832234	Homo sapiens	N/A	TRANSCRIPTION FACTOR BINDING SITE	N/A	ENSG00000202449	ENSEMBL	PRDM14	ENST00000276594	ENSEMBL	N/A	18971253	PAZAR	hg38	1	chr4	14607829	14608329
OREG1832235	Homo sapiens	N/A	TRANSCRIPTION FACTOR BINDING SITE	N/A	ENSG00000202449	ENSEMBL	PRDM14	ENST00000276594	ENSEMBL	N/A	18971253	PAZAR	hg18	1	chr4	13837558	13838058
OREG1832235	Homo sapiens	N/A	TRANSCRIPTION FACTOR BINDING SITE	N/A	ENSG00000202449	ENSEMBL	PRDM14	ENST00000276594	ENSEMBL	N/A	18971253	PAZAR	hg19	1	chr4	14228460	14228960
OREG1832235	Homo sapiens	N/A	TRANSCRIPTION FACTOR BINDING SITE	N/A	ENSG00000202449	ENSEMBL	PRDM14	ENST00000276594	ENSEMBL	N/A	18971253	PAZAR	hg38	1	chr4	14226836	14227336
OREG1832236	Homo sapiens	N/A	TRANSCRIPTION FACTOR BINDING SITE	CDKL2	ENSG00000138769	ENSEMBL	PRDM14	ENST00000276594	ENSEMBL	N/A	18971253	PAZAR	hg18	1	chr4	76717464	76717964
OREG1832236	Homo sapiens	N/A	TRANSCRIPTION FACTOR BINDING SITE	CDKL2	ENSG00000138769	ENSEMBL	PRDM14	ENST00000276594	ENSEMBL	N/A	18971253	PAZAR	hg19	1	chr4	76498440	76498940
OREG1832236	Homo sapiens	N/A	TRANSCRIPTION FACTOR BINDING SITE	CDKL2	ENSG00000138769	ENSEMBL	PRDM14	ENST00000276594	ENSEMBL	N/A	18971253	PAZAR	hg38	1	chr4	75573230	75573730
OREG1832237	Homo sapiens	N/A	TRANSCRIPTION FACTOR BINDING SITE	HFM1	ENSG00000162669	ENSEMBL	PRDM14	ENST00000276594	ENSEMBL	N/A	18971253	PAZAR	hg18	1	chr1	91625428	91625928
OREG1832237	Homo sapiens	N/A	TRANSCRIPTION FACTOR BINDING SITE	HFM1	ENSG00000162669	ENSEMBL	PRDM14	ENST00000276594	ENSEMBL	N/A	18971253	PAZAR	hg19	1	chr1	91852840	91853340
OREG1832237	Homo sapiens	N/A	TRANSCRIPTION FACTOR BINDING SITE	HFM1	ENSG00000162669	ENSEMBL	PRDM14	ENST00000276594	ENSEMBL	N/A	18971253	PAZAR	hg38	1	chr1	91387283	91387783
OREG1832238	Homo sapiens	N/A	TRANSCRIPTION FACTOR BINDING SITE	SIL1	ENSG00000120725	ENSEMBL	PRDM14	ENST00000276594	ENSEMBL	N/A	18971253	PAZAR	hg18	1	chr5	138459688	138460188
OREG1832238	Homo sapiens	N/A	TRANSCRIPTION FACTOR BINDING SITE	SIL1	ENSG00000120725	ENSEMBL	PRDM14	ENST00000276594	ENSEMBL	N/A	18971253	PAZAR	hg19	1	chr5	138431789	138432289
OREG1832238	Homo sapiens	N/A	TRANSCRIPTION FACTOR BINDING SITE	SIL1	ENSG00000120725	ENSEMBL	PRDM14	ENST00000276594	ENSEMBL	N/A	18971253	PAZAR	hg38	1	chr5	139096100	139096600
OREG1832239	Homo sapiens	N/A	TRANSCRIPTION FACTOR BINDING SITE	SIL1	ENSG00000120725	ENSEMBL	PRDM14	ENST00000276594	ENSEMBL	N/A	18971253	PAZAR	hg18	1	chr5	138553980	138554480
OREG1832239	Homo sapiens	N/A	TRANSCRIPTION FACTOR BINDING SITE	SIL1	ENSG00000120725	ENSEMBL	PRDM14	ENST00000276594	ENSEMBL	N/A	18971253	PAZAR	hg19	1	chr5	138526081	138526581
OREG1832239	Homo sapiens	N/A	TRANSCRIPTION FACTOR BINDING SITE	SIL1	ENSG00000120725	ENSEMBL	PRDM14	ENST00000276594	ENSEMBL	N/A	18971253	PAZAR	hg38	1	chr5	139190392	139190892
OREG1832240	Homo sapiens	N/A	TRANSCRIPTION FACTOR BINDING SITE	SIL1	ENSG00000120725	ENSEMBL	PRDM14	ENST00000276594	ENSEMBL	N/A	18971253	PAZAR	hg18	1	chr5	138595950	138596450
OREG1832240	Homo sapiens	N/A	TRANSCRIPTION FACTOR BINDING SITE	SIL1	ENSG00000120725	ENSEMBL	PRDM14	ENST00000276594	ENSEMBL	N/A	18971253	PAZAR	hg19	1	chr5	138568051	138568551
OREG1832240	Homo sapiens	N/A	TRANSCRIPTION FACTOR BINDING SITE	SIL1	ENSG00000120725	ENSEMBL	PRDM14	ENST00000276594	ENSEMBL	N/A	18971253	PAZAR	hg38	1	chr5	139232362	139232862
OREG1832241	Homo sapiens	N/A	TRANSCRIPTION FACTOR BINDING SITE	DAB2IP	ENSG00000136848	ENSEMBL	PRDM14	ENST00000276594	ENSEMBL	N/A	18971253	PAZAR	hg18	1	chr9	123347884	123348384
OREG1832241	Homo sapiens	N/A	TRANSCRIPTION FACTOR BINDING SITE	DAB2IP	ENSG00000136848	ENSEMBL	PRDM14	ENST00000276594	ENSEMBL	N/A	18971253	PAZAR	hg19	1	chr9	124308063	124308563
OREG1832241	Homo sapiens	N/A	TRANSCRIPTION FACTOR BINDING SITE	DAB2IP	ENSG00000136848	ENSEMBL	PRDM14	ENST00000276594	ENSEMBL	N/A	18971253	PAZAR	hg38	1	chr9	121545784	121546284
OREG1832242	Homo sapiens	N/A	TRANSCRIPTION FACTOR BINDING SITE	DAB2IP	ENSG00000136848	ENSEMBL	PRDM14	ENST00000276594	ENSEMBL	N/A	18971253	PAZAR	hg18	1	chr9	123494641	123495141
OREG1832242	Homo sapiens	N/A	TRANSCRIPTION FACTOR BINDING SITE	DAB2IP	ENSG00000136848	ENSEMBL	PRDM14	ENST00000276594	ENSEMBL	N/A	18971253	PAZAR	hg19	1	chr9	124454820	124455320
OREG1832242	Homo sapiens	N/A	TRANSCRIPTION FACTOR BINDING SITE	DAB2IP	ENSG00000136848	ENSEMBL	PRDM14	ENST00000276594	ENSEMBL	N/A	18971253	PAZAR	hg38	1	chr9	121692541	121693041
OREG1832243	Homo sapiens	N/A	TRANSCRIPTION FACTOR BINDING SITE	DAB2IP	ENSG00000136848	ENSEMBL	PRDM14	ENST00000276594	ENSEMBL	N/A	18971253	PAZAR	hg18	1	chr9	123353031	123353531
OREG1832243	Homo sapiens	N/A	TRANSCRIPTION FACTOR BINDING SITE	DAB2IP	ENSG00000136848	ENSEMBL	PRDM14	ENST00000276594	ENSEMBL	N/A	18971253	PAZAR	hg19	1	chr9	124313210	124313710
OREG1832243	Homo sapiens	N/A	TRANSCRIPTION FACTOR BINDING SITE	DAB2IP	ENSG00000136848	ENSEMBL	PRDM14	ENST00000276594	ENSEMBL	N/A	18971253	PAZAR	hg38	1	chr9	121550931	121551431
OREG1832244	Homo sapiens	N/A	TRANSCRIPTION FACTOR BINDING SITE	TUSC3	ENSG00000104723	ENSEMBL	PRDM14	ENST00000276594	ENSEMBL	N/A	18971253	PAZAR	hg18	1	chr8	15625717	15626217
OREG1832244	Homo sapiens	N/A	TRANSCRIPTION FACTOR BINDING SITE	TUSC3	ENSG00000104723	ENSEMBL	PRDM14	ENST00000276594	ENSEMBL	N/A	18971253	PAZAR	hg19	1	chr8	15581346	15581846
OREG1832244	Homo sapiens	N/A	TRANSCRIPTION FACTOR BINDING SITE	TUSC3	ENSG00000104723	ENSEMBL	PRDM14	ENST00000276594	ENSEMBL	N/A	18971253	PAZAR	hg38	1	chr8	15723837	15724337
OREG1832245	Homo sapiens	N/A	TRANSCRIPTION FACTOR BINDING SITE	C15orf53	ENSG00000175779	ENSEMBL	PRDM14	ENST00000276594	ENSEMBL	N/A	18971253	PAZAR	hg18	1	chr15	36722256	36722756
OREG1832245	Homo sapiens	N/A	TRANSCRIPTION FACTOR BINDING SITE	C15orf53	ENSG00000175779	ENSEMBL	PRDM14	ENST00000276594	ENSEMBL	N/A	18971253	PAZAR	hg19	1	chr15	38934964	38935464
OREG1832245	Homo sapiens	N/A	TRANSCRIPTION FACTOR BINDING SITE	C15orf53	ENSG00000175779	ENSEMBL	PRDM14	ENST00000276594	ENSEMBL	N/A	18971253	PAZAR	hg38	1	chr15	38642763	38643263
OREG1832246	Homo sapiens	N/A	TRANSCRIPTION FACTOR BINDING SITE	RNU2-17P	ENSG00000222222	ENSEMBL	PRDM14	ENST00000276594	ENSEMBL	N/A	18971253	PAZAR	hg18	1	chr1	148474694	148475194
OREG1832246	Homo sapiens	N/A	TRANSCRIPTION FACTOR BINDING SITE	RNU2-17P	ENSG00000222222	ENSEMBL	PRDM14	ENST00000276594	ENSEMBL	N/A	18971253	PAZAR	hg19	1	chr1	150208070	150208570
OREG1832246	Homo sapiens	N/A	TRANSCRIPTION FACTOR BINDING SITE	RNU2-17P	ENSG00000222222	ENSEMBL	PRDM14	ENST00000276594	ENSEMBL	N/A	18971253	PAZAR	hg38	1	chr1	150235722	150236222
OREG1832247	Homo sapiens	N/A	TRANSCRIPTION FACTOR BINDING SITE	EGFEM1P	ENSG00000206120	ENSEMBL	PRDM14	ENST00000276594	ENSEMBL	N/A	18971253	PAZAR	hg18	1	chr3	169472675	169473175
OREG1832247	Homo sapiens	N/A	TRANSCRIPTION FACTOR BINDING SITE	EGFEM1P	ENSG00000206120	ENSEMBL	PRDM14	ENST00000276594	ENSEMBL	N/A	18971253	PAZAR	hg19	1	chr3	167989981	167990481
OREG1832247	Homo sapiens	N/A	TRANSCRIPTION FACTOR BINDING SITE	EGFEM1P	ENSG00000206120	ENSEMBL	PRDM14	ENST00000276594	ENSEMBL	N/A	18971253	PAZAR	hg38	1	chr3	168272193	168272693
OREG1832248	Homo sapiens	N/A	TRANSCRIPTION FACTOR BINDING SITE	EGFEM1P	ENSG00000206120	ENSEMBL	PRDM14	ENST00000276594	ENSEMBL	N/A	18971253	PAZAR	hg18	1	chr3	169449420	169449920
OREG1832248	Homo sapiens	N/A	TRANSCRIPTION FACTOR BINDING SITE	EGFEM1P	ENSG00000206120	ENSEMBL	PRDM14	ENST00000276594	ENSEMBL	N/A	18971253	PAZAR	hg19	1	chr3	167966726	167967226
OREG1832248	Homo sapiens	N/A	TRANSCRIPTION FACTOR BINDING SITE	EGFEM1P	ENSG00000206120	ENSEMBL	PRDM14	ENST00000276594	ENSEMBL	N/A	18971253	PAZAR	hg38	1	chr3	168248938	168249438
OREG1832249	Homo sapiens	N/A	TRANSCRIPTION FACTOR BINDING SITE	EGFEM1P	ENSG00000206120	ENSEMBL	PRDM14	ENST00000276594	ENSEMBL	N/A	18971253	PAZAR	hg18	1	chr3	169448992	169449492
OREG1832249	Homo sapiens	N/A	TRANSCRIPTION FACTOR BINDING SITE	EGFEM1P	ENSG00000206120	ENSEMBL	PRDM14	ENST00000276594	ENSEMBL	N/A	18971253	PAZAR	hg19	1	chr3	167966298	167966798
OREG1832249	Homo sapiens	N/A	TRANSCRIPTION FACTOR BINDING SITE	EGFEM1P	ENSG00000206120	ENSEMBL	PRDM14	ENST00000276594	ENSEMBL	N/A	18971253	PAZAR	hg38	1	chr3	168248510	168249010
OREG1832250	Homo sapiens	N/A	TRANSCRIPTION FACTOR BINDING SITE	EGFEM1P	ENSG00000206120	ENSEMBL	PRDM14	ENST00000276594	ENSEMBL	N/A	18971253	PAZAR	hg18	1	chr3	170071235	170071735
OREG1832250	Homo sapiens	N/A	TRANSCRIPTION FACTOR BINDING SITE	EGFEM1P	ENSG00000206120	ENSEMBL	PRDM14	ENST00000276594	ENSEMBL	N/A	18971253	PAZAR	hg19	1	chr3	168588541	168589041
OREG1832250	Homo sapiens	N/A	TRANSCRIPTION FACTOR BINDING SITE	EGFEM1P	ENSG00000206120	ENSEMBL	PRDM14	ENST00000276594	ENSEMBL	N/A	18971253	PAZAR	hg38	1	chr3	168870753	168871253
OREG1832251	Homo sapiens	N/A	TRANSCRIPTION FACTOR BINDING SITE	FAM110D	ENSG00000197245	ENSEMBL	PRDM14	ENST00000276594	ENSEMBL	N/A	18971253	PAZAR	hg18	1	chr1	26353922	26354422
OREG1832251	Homo sapiens	N/A	TRANSCRIPTION FACTOR BINDING SITE	FAM110D	ENSG00000197245	ENSEMBL	PRDM14	ENST00000276594	ENSEMBL	N/A	18971253	PAZAR	hg19	1	chr1	26481335	26481835
OREG1832251	Homo sapiens	N/A	TRANSCRIPTION FACTOR BINDING SITE	FAM110D	ENSG00000197245	ENSEMBL	PRDM14	ENST00000276594	ENSEMBL	N/A	18971253	PAZAR	hg38	1	chr1	26154844	26155344
OREG1832252	Homo sapiens	N/A	TRANSCRIPTION FACTOR BINDING SITE	C1orf106	ENSG00000163362	ENSEMBL	PRDM14	ENST00000276594	ENSEMBL	N/A	18971253	PAZAR	hg18	1	chr1	199123608	199124108
OREG1832252	Homo sapiens	N/A	TRANSCRIPTION FACTOR BINDING SITE	C1orf106	ENSG00000163362	ENSEMBL	PRDM14	ENST00000276594	ENSEMBL	N/A	18971253	PAZAR	hg19	1	chr1	200856985	200857485
OREG1832252	Homo sapiens	N/A	TRANSCRIPTION FACTOR BINDING SITE	C1orf106	ENSG00000163362	ENSEMBL	PRDM14	ENST00000276594	ENSEMBL	N/A	18971253	PAZAR	hg38	1	chr1	200887857	200888357
OREG1832253	Homo sapiens	N/A	TRANSCRIPTION FACTOR BINDING SITE	THRB	ENSG00000151090	ENSEMBL	PRDM14	ENST00000276594	ENSEMBL	N/A	18971253	PAZAR	hg18	1	chr3	24412808	24413308
OREG1832253	Homo sapiens	N/A	TRANSCRIPTION FACTOR BINDING SITE	THRB	ENSG00000151090	ENSEMBL	PRDM14	ENST00000276594	ENSEMBL	N/A	18971253	PAZAR	hg19	1	chr3	24437804	24438304
OREG1832253	Homo sapiens	N/A	TRANSCRIPTION FACTOR BINDING SITE	THRB	ENSG00000151090	ENSEMBL	PRDM14	ENST00000276594	ENSEMBL	N/A	18971253	PAZAR	hg38	1	chr3	24396313	24396813
OREG1832254	Homo sapiens	N/A	TRANSCRIPTION FACTOR BINDING SITE	PRKAG2	ENSG00000106617	ENSEMBL	PRDM14	ENST00000276594	ENSEMBL	N/A	18971253	PAZAR	hg18	1	chr7	151039157	151039657
OREG1832254	Homo sapiens	N/A	TRANSCRIPTION FACTOR BINDING SITE	PRKAG2	ENSG00000106617	ENSEMBL	PRDM14	ENST00000276594	ENSEMBL	N/A	18971253	PAZAR	hg19	1	chr7	151408224	151408724
OREG1832254	Homo sapiens	N/A	TRANSCRIPTION FACTOR BINDING SITE	PRKAG2	ENSG00000106617	ENSEMBL	PRDM14	ENST00000276594	ENSEMBL	N/A	18971253	PAZAR	hg38	1	chr7	151711138	151711638
OREG1832255	Homo sapiens	N/A	TRANSCRIPTION FACTOR BINDING SITE	FBXO8	ENSG00000164117	ENSEMBL	PRDM14	ENST00000276594	ENSEMBL	N/A	18971253	PAZAR	hg18	1	chr4	175371674	175372174
OREG1832255	Homo sapiens	N/A	TRANSCRIPTION FACTOR BINDING SITE	FBXO8	ENSG00000164117	ENSEMBL	PRDM14	ENST00000276594	ENSEMBL	N/A	18971253	PAZAR	hg19	1	chr4	175135099	175135599
OREG1832255	Homo sapiens	N/A	TRANSCRIPTION FACTOR BINDING SITE	FBXO8	ENSG00000164117	ENSEMBL	PRDM14	ENST00000276594	ENSEMBL	N/A	18971253	PAZAR	hg38	1	chr4	174213948	174214448
OREG1832256	Homo sapiens	N/A	TRANSCRIPTION FACTOR BINDING SITE	FBXO8	ENSG00000164117	ENSEMBL	PRDM14	ENST00000276594	ENSEMBL	N/A	18971253	PAZAR	hg18	1	chr4	175371872	175372372
OREG1832256	Homo sapiens	N/A	TRANSCRIPTION FACTOR BINDING SITE	FBXO8	ENSG00000164117	ENSEMBL	PRDM14	ENST00000276594	ENSEMBL	N/A	18971253	PAZAR	hg19	1	chr4	175135297	175135797
OREG1832256	Homo sapiens	N/A	TRANSCRIPTION FACTOR BINDING SITE	FBXO8	ENSG00000164117	ENSEMBL	PRDM14	ENST00000276594	ENSEMBL	N/A	18971253	PAZAR	hg38	1	chr4	174214146	174214646
OREG1832257	Homo sapiens	N/A	TRANSCRIPTION FACTOR BINDING SITE	FBXO8	ENSG00000164117	ENSEMBL	PRDM14	ENST00000276594	ENSEMBL	N/A	18971253	PAZAR	hg18	1	chr4	175199225	175199725
OREG1832257	Homo sapiens	N/A	TRANSCRIPTION FACTOR BINDING SITE	FBXO8	ENSG00000164117	ENSEMBL	PRDM14	ENST00000276594	ENSEMBL	N/A	18971253	PAZAR	hg19	1	chr4	174962650	174963150
OREG1832257	Homo sapiens	N/A	TRANSCRIPTION FACTOR BINDING SITE	FBXO8	ENSG00000164117	ENSEMBL	PRDM14	ENST00000276594	ENSEMBL	N/A	18971253	PAZAR	hg38	1	chr4	174041499	174041999
OREG1832258	Homo sapiens	N/A	TRANSCRIPTION FACTOR BINDING SITE	USPL1	ENSG00000132952	ENSEMBL	PRDM14	ENST00000276594	ENSEMBL	N/A	18971253	PAZAR	hg18	1	chr13	30169038	30169538
OREG1832258	Homo sapiens	N/A	TRANSCRIPTION FACTOR BINDING SITE	USPL1	ENSG00000132952	ENSEMBL	PRDM14	ENST00000276594	ENSEMBL	N/A	18971253	PAZAR	hg19	1	chr13	31271038	31271538
OREG1832258	Homo sapiens	N/A	TRANSCRIPTION FACTOR BINDING SITE	USPL1	ENSG00000132952	ENSEMBL	PRDM14	ENST00000276594	ENSEMBL	N/A	18971253	PAZAR	hg38	1	chr13	30696901	30697401
OREG1832259	Homo sapiens	N/A	TRANSCRIPTION FACTOR BINDING SITE	NXPH2	ENSG00000144227	ENSEMBL	PRDM14	ENST00000276594	ENSEMBL	N/A	18971253	PAZAR	hg18	1	chr2	139173392	139173892
OREG1832259	Homo sapiens	N/A	TRANSCRIPTION FACTOR BINDING SITE	NXPH2	ENSG00000144227	ENSEMBL	PRDM14	ENST00000276594	ENSEMBL	N/A	18971253	PAZAR	hg19	1	chr2	139456922	139457422
OREG1832259	Homo sapiens	N/A	TRANSCRIPTION FACTOR BINDING SITE	NXPH2	ENSG00000144227	ENSEMBL	PRDM14	ENST00000276594	ENSEMBL	N/A	18971253	PAZAR	hg38	1	chr2	138699352	138699852
OREG1832260	Homo sapiens	N/A	TRANSCRIPTION FACTOR BINDING SITE	NXPH2	ENSG00000144227	ENSEMBL	PRDM14	ENST00000276594	ENSEMBL	N/A	18971253	PAZAR	hg18	1	chr2	139251978	139252478
OREG1832260	Homo sapiens	N/A	TRANSCRIPTION FACTOR BINDING SITE	NXPH2	ENSG00000144227	ENSEMBL	PRDM14	ENST00000276594	ENSEMBL	N/A	18971253	PAZAR	hg19	1	chr2	139535508	139536008
OREG1832260	Homo sapiens	N/A	TRANSCRIPTION FACTOR BINDING SITE	NXPH2	ENSG00000144227	ENSEMBL	PRDM14	ENST00000276594	ENSEMBL	N/A	18971253	PAZAR	hg38	1	chr2	138777938	138778438
OREG1832261	Homo sapiens	N/A	TRANSCRIPTION FACTOR BINDING SITE	SEMA3E	ENSG00000170381	ENSEMBL	PRDM14	ENST00000276594	ENSEMBL	N/A	18971253	PAZAR	hg18	1	chr7	83198342	83198842
OREG1832261	Homo sapiens	N/A	TRANSCRIPTION FACTOR BINDING SITE	SEMA3E	ENSG00000170381	ENSEMBL	PRDM14	ENST00000276594	ENSEMBL	N/A	18971253	PAZAR	hg19	1	chr7	83360406	83360906
OREG1832261	Homo sapiens	N/A	TRANSCRIPTION FACTOR BINDING SITE	SEMA3E	ENSG00000170381	ENSEMBL	PRDM14	ENST00000276594	ENSEMBL	N/A	18971253	PAZAR	hg38	1	chr7	83731090	83731590
OREG1832262	Homo sapiens	N/A	TRANSCRIPTION FACTOR BINDING SITE	SEMA3E	ENSG00000170381	ENSEMBL	PRDM14	ENST00000276594	ENSEMBL	N/A	18971253	PAZAR	hg18	1	chr7	83152191	83152691
OREG1832262	Homo sapiens	N/A	TRANSCRIPTION FACTOR BINDING SITE	SEMA3E	ENSG00000170381	ENSEMBL	PRDM14	ENST00000276594	ENSEMBL	N/A	18971253	PAZAR	hg19	1	chr7	83314255	83314755
OREG1832262	Homo sapiens	N/A	TRANSCRIPTION FACTOR BINDING SITE	SEMA3E	ENSG00000170381	ENSEMBL	PRDM14	ENST00000276594	ENSEMBL	N/A	18971253	PAZAR	hg38	1	chr7	83684939	83685439
OREG1832263	Homo sapiens	N/A	TRANSCRIPTION FACTOR BINDING SITE	RPL7L1P4	ENSG00000249582	ENSEMBL	PRDM14	ENST00000276594	ENSEMBL	N/A	18971253	PAZAR	hg18	1	chr5	117476901	117477401
OREG1832263	Homo sapiens	N/A	TRANSCRIPTION FACTOR BINDING SITE	RPL7L1P4	ENSG00000249582	ENSEMBL	PRDM14	ENST00000276594	ENSEMBL	N/A	18971253	PAZAR	hg19	1	chr5	117449002	117449502
OREG1832263	Homo sapiens	N/A	TRANSCRIPTION FACTOR BINDING SITE	RPL7L1P4	ENSG00000249582	ENSEMBL	PRDM14	ENST00000276594	ENSEMBL	N/A	18971253	PAZAR	hg38	1	chr5	118113307	118113807
OREG1832264	Homo sapiens	N/A	TRANSCRIPTION FACTOR BINDING SITE	RPL7L1P4	ENSG00000249582	ENSEMBL	PRDM14	ENST00000276594	ENSEMBL	N/A	18971253	PAZAR	hg18	1	chr5	117168579	117169079
OREG1832264	Homo sapiens	N/A	TRANSCRIPTION FACTOR BINDING SITE	RPL7L1P4	ENSG00000249582	ENSEMBL	PRDM14	ENST00000276594	ENSEMBL	N/A	18971253	PAZAR	hg19	1	chr5	117140680	117141180
OREG1832264	Homo sapiens	N/A	TRANSCRIPTION FACTOR BINDING SITE	RPL7L1P4	ENSG00000249582	ENSEMBL	PRDM14	ENST00000276594	ENSEMBL	N/A	18971253	PAZAR	hg38	1	chr5	117804985	117805485
OREG1832265	Homo sapiens	N/A	TRANSCRIPTION FACTOR BINDING SITE	RPL7L1P4	ENSG00000249582	ENSEMBL	PRDM14	ENST00000276594	ENSEMBL	N/A	18971253	PAZAR	hg18	1	chr5	117476704	117477204
OREG1832265	Homo sapiens	N/A	TRANSCRIPTION FACTOR BINDING SITE	RPL7L1P4	ENSG00000249582	ENSEMBL	PRDM14	ENST00000276594	ENSEMBL	N/A	18971253	PAZAR	hg19	1	chr5	117448805	117449305
OREG1832265	Homo sapiens	N/A	TRANSCRIPTION FACTOR BINDING SITE	RPL7L1P4	ENSG00000249582	ENSEMBL	PRDM14	ENST00000276594	ENSEMBL	N/A	18971253	PAZAR	hg38	1	chr5	118113110	118113610
OREG1832266	Homo sapiens	N/A	TRANSCRIPTION FACTOR BINDING SITE	NBPF1	ENSG00000219481	ENSEMBL	PRDM14	ENST00000276594	ENSEMBL	N/A	18971253	PAZAR	hg18	1	chr1	16812356	16812856
OREG1832266	Homo sapiens	N/A	TRANSCRIPTION FACTOR BINDING SITE	NBPF1	ENSG00000219481	ENSEMBL	PRDM14	ENST00000276594	ENSEMBL	N/A	18971253	PAZAR	hg19	1	chr1	16939769	16940269
OREG1832266	Homo sapiens	N/A	TRANSCRIPTION FACTOR BINDING SITE	NBPF1	ENSG00000219481	ENSEMBL	PRDM14	ENST00000276594	ENSEMBL	N/A	18971253	PAZAR	hg38	1	chr1	16613274	16613774
OREG1832267	Homo sapiens	N/A	TRANSCRIPTION FACTOR BINDING SITE	GABBR1	ENSG00000204681	ENSEMBL	PRDM14	ENST00000276594	ENSEMBL	N/A	18971253	PAZAR	hg18	1	chr6	29633128	29633628
OREG1832267	Homo sapiens	N/A	TRANSCRIPTION FACTOR BINDING SITE	GABBR1	ENSG00000204681	ENSEMBL	PRDM14	ENST00000276594	ENSEMBL	N/A	18971253	PAZAR	hg19	1	chr6	29525149	29525649
OREG1832267	Homo sapiens	N/A	TRANSCRIPTION FACTOR BINDING SITE	GABBR1	ENSG00000204681	ENSEMBL	PRDM14	ENST00000276594	ENSEMBL	N/A	18971253	PAZAR	hg38	1	chr6	29557372	29557872
OREG1832268	Homo sapiens	N/A	TRANSCRIPTION FACTOR BINDING SITE	MYO3B	ENSG00000071909	ENSEMBL	PRDM14	ENST00000276594	ENSEMBL	N/A	18971253	PAZAR	hg18	1	chr2	170778985	170779485
OREG1832268	Homo sapiens	N/A	TRANSCRIPTION FACTOR BINDING SITE	MYO3B	ENSG00000071909	ENSEMBL	PRDM14	ENST00000276594	ENSEMBL	N/A	18971253	PAZAR	hg19	1	chr2	171070739	171071239
OREG1832268	Homo sapiens	N/A	TRANSCRIPTION FACTOR BINDING SITE	MYO3B	ENSG00000071909	ENSEMBL	PRDM14	ENST00000276594	ENSEMBL	N/A	18971253	PAZAR	hg38	1	chr2	170214229	170214729
OREG1832269	Homo sapiens	N/A	TRANSCRIPTION FACTOR BINDING SITE	MYO3B	ENSG00000071909	ENSEMBL	PRDM14	ENST00000276594	ENSEMBL	N/A	18971253	PAZAR	hg18	1	chr2	170779270	170779770
OREG1832269	Homo sapiens	N/A	TRANSCRIPTION FACTOR BINDING SITE	MYO3B	ENSG00000071909	ENSEMBL	PRDM14	ENST00000276594	ENSEMBL	N/A	18971253	PAZAR	hg19	1	chr2	171071024	171071524
OREG1832269	Homo sapiens	N/A	TRANSCRIPTION FACTOR BINDING SITE	MYO3B	ENSG00000071909	ENSEMBL	PRDM14	ENST00000276594	ENSEMBL	N/A	18971253	PAZAR	hg38	1	chr2	170214514	170215014
OREG1832270	Homo sapiens	N/A	TRANSCRIPTION FACTOR BINDING SITE	MYO3B	ENSG00000071909	ENSEMBL	PRDM14	ENST00000276594	ENSEMBL	N/A	18971253	PAZAR	hg18	1	chr2	171059450	171059950
OREG1832270	Homo sapiens	N/A	TRANSCRIPTION FACTOR BINDING SITE	MYO3B	ENSG00000071909	ENSEMBL	PRDM14	ENST00000276594	ENSEMBL	N/A	18971253	PAZAR	hg19	1	chr2	171351204	171351704
OREG1832270	Homo sapiens	N/A	TRANSCRIPTION FACTOR BINDING SITE	MYO3B	ENSG00000071909	ENSEMBL	PRDM14	ENST00000276594	ENSEMBL	N/A	18971253	PAZAR	hg38	1	chr2	170494694	170495194
OREG1832271	Homo sapiens	N/A	TRANSCRIPTION FACTOR BINDING SITE	TMEM30B	ENSG00000182107	ENSEMBL	PRDM14	ENST00000276594	ENSEMBL	N/A	18971253	PAZAR	hg18	1	chr14	60834106	60834606
OREG1832271	Homo sapiens	N/A	TRANSCRIPTION FACTOR BINDING SITE	TMEM30B	ENSG00000182107	ENSEMBL	PRDM14	ENST00000276594	ENSEMBL	N/A	18971253	PAZAR	hg19	1	chr14	61764353	61764853
OREG1832271	Homo sapiens	N/A	TRANSCRIPTION FACTOR BINDING SITE	TMEM30B	ENSG00000182107	ENSEMBL	PRDM14	ENST00000276594	ENSEMBL	N/A	18971253	PAZAR	hg38	1	chr14	61297635	61298135
OREG1832272	Homo sapiens	N/A	TRANSCRIPTION FACTOR BINDING SITE	CTBS	ENSG00000117151	ENSEMBL	PRDM14	ENST00000276594	ENSEMBL	N/A	18971253	PAZAR	hg18	1	chr1	84812356	84812856
OREG1832272	Homo sapiens	N/A	TRANSCRIPTION FACTOR BINDING SITE	CTBS	ENSG00000117151	ENSEMBL	PRDM14	ENST00000276594	ENSEMBL	N/A	18971253	PAZAR	hg19	1	chr1	85039768	85040268
OREG1832272	Homo sapiens	N/A	TRANSCRIPTION FACTOR BINDING SITE	CTBS	ENSG00000117151	ENSEMBL	PRDM14	ENST00000276594	ENSEMBL	N/A	18971253	PAZAR	hg38	1	chr1	84574085	84574585
OREG1832273	Homo sapiens	N/A	TRANSCRIPTION FACTOR BINDING SITE	TP53I11	ENSG00000175274	ENSEMBL	PRDM14	ENST00000276594	ENSEMBL	N/A	18971253	PAZAR	hg18	1	chr11	44878091	44878591
OREG1832273	Homo sapiens	N/A	TRANSCRIPTION FACTOR BINDING SITE	TP53I11	ENSG00000175274	ENSEMBL	PRDM14	ENST00000276594	ENSEMBL	N/A	18971253	PAZAR	hg19	1	chr11	44921515	44922015
OREG1832273	Homo sapiens	N/A	TRANSCRIPTION FACTOR BINDING SITE	TP53I11	ENSG00000175274	ENSEMBL	PRDM14	ENST00000276594	ENSEMBL	N/A	18971253	PAZAR	hg38	1	chr11	44899964	44900464
OREG1832274	Homo sapiens	N/A	TRANSCRIPTION FACTOR BINDING SITE	HSPD1P15	ENSG00000249557	ENSEMBL	PRDM14	ENST00000276594	ENSEMBL	N/A	18971253	PAZAR	hg18	1	chr5	19277211	19277711
OREG1832274	Homo sapiens	N/A	TRANSCRIPTION FACTOR BINDING SITE	HSPD1P15	ENSG00000249557	ENSEMBL	PRDM14	ENST00000276594	ENSEMBL	N/A	18971253	PAZAR	hg19	1	chr5	19241454	19241954
OREG1832274	Homo sapiens	N/A	TRANSCRIPTION FACTOR BINDING SITE	HSPD1P15	ENSG00000249557	ENSEMBL	PRDM14	ENST00000276594	ENSEMBL	N/A	18971253	PAZAR	hg38	1	chr5	19241345	19241845
OREG1832275	Homo sapiens	N/A	TRANSCRIPTION FACTOR BINDING SITE	MIR129-1	ENSG00000207705	ENSEMBL	PRDM14	ENST00000276594	ENSEMBL	N/A	18971253	PAZAR	hg18	1	chr7	127595953	127596453
OREG1832275	Homo sapiens	N/A	TRANSCRIPTION FACTOR BINDING SITE	MIR129-1	ENSG00000207705	ENSEMBL	PRDM14	ENST00000276594	ENSEMBL	N/A	18971253	PAZAR	hg19	1	chr7	127808717	127809217
OREG1832275	Homo sapiens	N/A	TRANSCRIPTION FACTOR BINDING SITE	MIR129-1	ENSG00000207705	ENSEMBL	PRDM14	ENST00000276594	ENSEMBL	N/A	18971253	PAZAR	hg38	1	chr7	128168664	128169164
OREG1832276	Homo sapiens	N/A	TRANSCRIPTION FACTOR BINDING SITE	LINC00323	ENSG00000226496	ENSEMBL	PRDM14	ENST00000276594	ENSEMBL	N/A	18971253	PAZAR	hg18	1	chr21	41441491	41441991
OREG1832276	Homo sapiens	N/A	TRANSCRIPTION FACTOR BINDING SITE	LINC00323	ENSG00000226496	ENSEMBL	PRDM14	ENST00000276594	ENSEMBL	N/A	18971253	PAZAR	hg19	1	chr21	42519621	42520121
OREG1832276	Homo sapiens	N/A	TRANSCRIPTION FACTOR BINDING SITE	LINC00323	ENSG00000226496	ENSEMBL	PRDM14	ENST00000276594	ENSEMBL	N/A	18971253	PAZAR	hg38	1	chr21	41147694	41148194
OREG1832277	Homo sapiens	N/A	TRANSCRIPTION FACTOR BINDING SITE	MEIS3	ENSG00000105419	ENSEMBL	PRDM14	ENST00000276594	ENSEMBL	N/A	18971253	PAZAR	hg18	1	chr19	52614414	52614914
OREG1832277	Homo sapiens	N/A	TRANSCRIPTION FACTOR BINDING SITE	MEIS3	ENSG00000105419	ENSEMBL	PRDM14	ENST00000276594	ENSEMBL	N/A	18971253	PAZAR	hg19	1	chr19	47922602	47923102
OREG1832277	Homo sapiens	N/A	TRANSCRIPTION FACTOR BINDING SITE	MEIS3	ENSG00000105419	ENSEMBL	PRDM14	ENST00000276594	ENSEMBL	N/A	18971253	PAZAR	hg38	1	chr19	47419345	47419845
OREG1832278	Homo sapiens	N/A	TRANSCRIPTION FACTOR BINDING SITE	RNU1-115P	ENSG00000202199	ENSEMBL	PRDM14	ENST00000276594	ENSEMBL	N/A	18971253	PAZAR	hg18	1	chrX	132197790	132198290
OREG1832278	Homo sapiens	N/A	TRANSCRIPTION FACTOR BINDING SITE	RNU1-115P	ENSG00000202199	ENSEMBL	PRDM14	ENST00000276594	ENSEMBL	N/A	18971253	PAZAR	hg19	1	chrX	132370124	132370624
OREG1832278	Homo sapiens	N/A	TRANSCRIPTION FACTOR BINDING SITE	RNU1-115P	ENSG00000202199	ENSEMBL	PRDM14	ENST00000276594	ENSEMBL	N/A	18971253	PAZAR	hg38	1	chrX	133236096	133236596
OREG1832279	Homo sapiens	N/A	TRANSCRIPTION FACTOR BINDING SITE	C8orf86	ENSG00000196166	ENSEMBL	PRDM14	ENST00000276594	ENSEMBL	N/A	18971253	PAZAR	hg18	1	chr8	38530728	38531228
OREG1832279	Homo sapiens	N/A	TRANSCRIPTION FACTOR BINDING SITE	C8orf86	ENSG00000196166	ENSEMBL	PRDM14	ENST00000276594	ENSEMBL	N/A	18971253	PAZAR	hg19	1	chr8	38411571	38412071
OREG1832279	Homo sapiens	N/A	TRANSCRIPTION FACTOR BINDING SITE	C8orf86	ENSG00000196166	ENSEMBL	PRDM14	ENST00000276594	ENSEMBL	N/A	18971253	PAZAR	hg38	1	chr8	38554053	38554553
OREG1832280	Homo sapiens	N/A	TRANSCRIPTION FACTOR BINDING SITE	C8orf86	ENSG00000196166	ENSEMBL	PRDM14	ENST00000276594	ENSEMBL	N/A	18971253	PAZAR	hg18	1	chr8	38517061	38517561
OREG1832280	Homo sapiens	N/A	TRANSCRIPTION FACTOR BINDING SITE	C8orf86	ENSG00000196166	ENSEMBL	PRDM14	ENST00000276594	ENSEMBL	N/A	18971253	PAZAR	hg19	1	chr8	38397904	38398404
OREG1832280	Homo sapiens	N/A	TRANSCRIPTION FACTOR BINDING SITE	C8orf86	ENSG00000196166	ENSEMBL	PRDM14	ENST00000276594	ENSEMBL	N/A	18971253	PAZAR	hg38	1	chr8	38540386	38540886
OREG1832281	Homo sapiens	N/A	TRANSCRIPTION FACTOR BINDING SITE	C8orf86	ENSG00000196166	ENSEMBL	PRDM14	ENST00000276594	ENSEMBL	N/A	18971253	PAZAR	hg18	1	chr8	38507698	38508198
OREG1832281	Homo sapiens	N/A	TRANSCRIPTION FACTOR BINDING SITE	C8orf86	ENSG00000196166	ENSEMBL	PRDM14	ENST00000276594	ENSEMBL	N/A	18971253	PAZAR	hg19	1	chr8	38388541	38389041
OREG1832281	Homo sapiens	N/A	TRANSCRIPTION FACTOR BINDING SITE	C8orf86	ENSG00000196166	ENSEMBL	PRDM14	ENST00000276594	ENSEMBL	N/A	18971253	PAZAR	hg38	1	chr8	38531023	38531523
OREG1832282	Homo sapiens	N/A	TRANSCRIPTION FACTOR BINDING SITE	C8orf86	ENSG00000196166	ENSEMBL	PRDM14	ENST00000276594	ENSEMBL	N/A	18971253	PAZAR	hg18	1	chr8	38507340	38507840
OREG1832282	Homo sapiens	N/A	TRANSCRIPTION FACTOR BINDING SITE	C8orf86	ENSG00000196166	ENSEMBL	PRDM14	ENST00000276594	ENSEMBL	N/A	18971253	PAZAR	hg19	1	chr8	38388183	38388683
OREG1832282	Homo sapiens	N/A	TRANSCRIPTION FACTOR BINDING SITE	C8orf86	ENSG00000196166	ENSEMBL	PRDM14	ENST00000276594	ENSEMBL	N/A	18971253	PAZAR	hg38	1	chr8	38530665	38531165
OREG1832283	Homo sapiens	N/A	TRANSCRIPTION FACTOR BINDING SITE	C8orf86	ENSG00000196166	ENSEMBL	PRDM14	ENST00000276594	ENSEMBL	N/A	18971253	PAZAR	hg18	1	chr8	38528916	38529416
OREG1832283	Homo sapiens	N/A	TRANSCRIPTION FACTOR BINDING SITE	C8orf86	ENSG00000196166	ENSEMBL	PRDM14	ENST00000276594	ENSEMBL	N/A	18971253	PAZAR	hg19	1	chr8	38409759	38410259
OREG1832283	Homo sapiens	N/A	TRANSCRIPTION FACTOR BINDING SITE	C8orf86	ENSG00000196166	ENSEMBL	PRDM14	ENST00000276594	ENSEMBL	N/A	18971253	PAZAR	hg38	1	chr8	38552241	38552741
OREG1832284	Homo sapiens	N/A	TRANSCRIPTION FACTOR BINDING SITE	C8orf86	ENSG00000196166	ENSEMBL	PRDM14	ENST00000276594	ENSEMBL	N/A	18971253	PAZAR	hg18	1	chr8	38490603	38491103
OREG1832284	Homo sapiens	N/A	TRANSCRIPTION FACTOR BINDING SITE	C8orf86	ENSG00000196166	ENSEMBL	PRDM14	ENST00000276594	ENSEMBL	N/A	18971253	PAZAR	hg19	1	chr8	38371446	38371946
OREG1832284	Homo sapiens	N/A	TRANSCRIPTION FACTOR BINDING SITE	C8orf86	ENSG00000196166	ENSEMBL	PRDM14	ENST00000276594	ENSEMBL	N/A	18971253	PAZAR	hg38	1	chr8	38513928	38514428
OREG1832285	Homo sapiens	N/A	TRANSCRIPTION FACTOR BINDING SITE	C8orf86	ENSG00000196166	ENSEMBL	PRDM14	ENST00000276594	ENSEMBL	N/A	18971253	PAZAR	hg18	1	chr8	38497877	38498377
OREG1832285	Homo sapiens	N/A	TRANSCRIPTION FACTOR BINDING SITE	C8orf86	ENSG00000196166	ENSEMBL	PRDM14	ENST00000276594	ENSEMBL	N/A	18971253	PAZAR	hg19	1	chr8	38378720	38379220
OREG1832285	Homo sapiens	N/A	TRANSCRIPTION FACTOR BINDING SITE	C8orf86	ENSG00000196166	ENSEMBL	PRDM14	ENST00000276594	ENSEMBL	N/A	18971253	PAZAR	hg38	1	chr8	38521202	38521702
OREG1832286	Homo sapiens	N/A	TRANSCRIPTION FACTOR BINDING SITE	C8orf86	ENSG00000196166	ENSEMBL	PRDM14	ENST00000276594	ENSEMBL	N/A	18971253	PAZAR	hg18	1	chr8	38509552	38510052
OREG1832286	Homo sapiens	N/A	TRANSCRIPTION FACTOR BINDING SITE	C8orf86	ENSG00000196166	ENSEMBL	PRDM14	ENST00000276594	ENSEMBL	N/A	18971253	PAZAR	hg19	1	chr8	38390395	38390895
OREG1832286	Homo sapiens	N/A	TRANSCRIPTION FACTOR BINDING SITE	C8orf86	ENSG00000196166	ENSEMBL	PRDM14	ENST00000276594	ENSEMBL	N/A	18971253	PAZAR	hg38	1	chr8	38532877	38533377
OREG1832287	Homo sapiens	N/A	TRANSCRIPTION FACTOR BINDING SITE	C8orf86	ENSG00000196166	ENSEMBL	PRDM14	ENST00000276594	ENSEMBL	N/A	18971253	PAZAR	hg18	1	chr8	38509729	38510229
OREG1832287	Homo sapiens	N/A	TRANSCRIPTION FACTOR BINDING SITE	C8orf86	ENSG00000196166	ENSEMBL	PRDM14	ENST00000276594	ENSEMBL	N/A	18971253	PAZAR	hg19	1	chr8	38390572	38391072
OREG1832287	Homo sapiens	N/A	TRANSCRIPTION FACTOR BINDING SITE	C8orf86	ENSG00000196166	ENSEMBL	PRDM14	ENST00000276594	ENSEMBL	N/A	18971253	PAZAR	hg38	1	chr8	38533054	38533554
OREG1832288	Homo sapiens	N/A	TRANSCRIPTION FACTOR BINDING SITE	CLNK	ENSG00000109684	ENSEMBL	PRDM14	ENST00000276594	ENSEMBL	N/A	18971253	PAZAR	hg18	1	chr4	10574873	10575373
OREG1832288	Homo sapiens	N/A	TRANSCRIPTION FACTOR BINDING SITE	CLNK	ENSG00000109684	ENSEMBL	PRDM14	ENST00000276594	ENSEMBL	N/A	18971253	PAZAR	hg19	1	chr4	10965775	10966275
OREG1832288	Homo sapiens	N/A	TRANSCRIPTION FACTOR BINDING SITE	CLNK	ENSG00000109684	ENSEMBL	PRDM14	ENST00000276594	ENSEMBL	N/A	18971253	PAZAR	hg38	1	chr4	10964151	10964651
OREG1832289	Homo sapiens	N/A	TRANSCRIPTION FACTOR BINDING SITE	RFX3	ENSG00000080298	ENSEMBL	PRDM14	ENST00000276594	ENSEMBL	N/A	18971253	PAZAR	hg18	1	chr9	3355634	3356134
OREG1832289	Homo sapiens	N/A	TRANSCRIPTION FACTOR BINDING SITE	RFX3	ENSG00000080298	ENSEMBL	PRDM14	ENST00000276594	ENSEMBL	N/A	18971253	PAZAR	hg19	1	chr9	3365634	3366134
OREG1832289	Homo sapiens	N/A	TRANSCRIPTION FACTOR BINDING SITE	RFX3	ENSG00000080298	ENSEMBL	PRDM14	ENST00000276594	ENSEMBL	N/A	18971253	PAZAR	hg38	1	chr9	3365634	3366134
OREG1832290	Homo sapiens	N/A	TRANSCRIPTION FACTOR BINDING SITE	ZNF708	ENSG00000182141	ENSEMBL	PRDM14	ENST00000276594	ENSEMBL	N/A	18971253	PAZAR	hg18	1	chr19	21292485	21292985
OREG1832290	Homo sapiens	N/A	TRANSCRIPTION FACTOR BINDING SITE	ZNF708	ENSG00000182141	ENSEMBL	PRDM14	ENST00000276594	ENSEMBL	N/A	18971253	PAZAR	hg19	1	chr19	21500645	21501145
OREG1832290	Homo sapiens	N/A	TRANSCRIPTION FACTOR BINDING SITE	ZNF708	ENSG00000182141	ENSEMBL	PRDM14	ENST00000276594	ENSEMBL	N/A	18971253	PAZAR	hg38	1	chr19	21317843	21318343
OREG1832291	Homo sapiens	N/A	TRANSCRIPTION FACTOR BINDING SITE	STOX2	ENSG00000173320	ENSEMBL	PRDM14	ENST00000276594	ENSEMBL	N/A	18971253	PAZAR	hg18	1	chr4	185063650	185064150
OREG1832291	Homo sapiens	N/A	TRANSCRIPTION FACTOR BINDING SITE	STOX2	ENSG00000173320	ENSEMBL	PRDM14	ENST00000276594	ENSEMBL	N/A	18971253	PAZAR	hg19	1	chr4	184826656	184827156
OREG1832291	Homo sapiens	N/A	TRANSCRIPTION FACTOR BINDING SITE	STOX2	ENSG00000173320	ENSEMBL	PRDM14	ENST00000276594	ENSEMBL	N/A	18971253	PAZAR	hg38	1	chr4	183905503	183906003
OREG1832292	Homo sapiens	N/A	TRANSCRIPTION FACTOR BINDING SITE	SH3BGRL2	ENSG00000198478	ENSEMBL	PRDM14	ENST00000276594	ENSEMBL	N/A	18971253	PAZAR	hg18	1	chr6	80414801	80415301
OREG1832292	Homo sapiens	N/A	TRANSCRIPTION FACTOR BINDING SITE	SH3BGRL2	ENSG00000198478	ENSEMBL	PRDM14	ENST00000276594	ENSEMBL	N/A	18971253	PAZAR	hg19	1	chr6	80358082	80358582
OREG1832292	Homo sapiens	N/A	TRANSCRIPTION FACTOR BINDING SITE	SH3BGRL2	ENSG00000198478	ENSEMBL	PRDM14	ENST00000276594	ENSEMBL	N/A	18971253	PAZAR	hg38	1	chr6	79648365	79648865
OREG1832293	Homo sapiens	N/A	TRANSCRIPTION FACTOR BINDING SITE	EIF4EBP2	ENSG00000148730	ENSEMBL	PRDM14	ENST00000276594	ENSEMBL	N/A	18971253	PAZAR	hg18	1	chr10	71834958	71835458
OREG1832293	Homo sapiens	N/A	TRANSCRIPTION FACTOR BINDING SITE	EIF4EBP2	ENSG00000148730	ENSEMBL	PRDM14	ENST00000276594	ENSEMBL	N/A	18971253	PAZAR	hg19	1	chr10	72164952	72165452
OREG1832293	Homo sapiens	N/A	TRANSCRIPTION FACTOR BINDING SITE	EIF4EBP2	ENSG00000148730	ENSEMBL	PRDM14	ENST00000276594	ENSEMBL	N/A	18971253	PAZAR	hg38	1	chr10	70405196	70405696
OREG1832294	Homo sapiens	N/A	TRANSCRIPTION FACTOR BINDING SITE	GAPDHP53	ENSG00000234069	ENSEMBL	PRDM14	ENST00000276594	ENSEMBL	N/A	18971253	PAZAR	hg18	1	chr20	24374038	24374538
OREG1832294	Homo sapiens	N/A	TRANSCRIPTION FACTOR BINDING SITE	GAPDHP53	ENSG00000234069	ENSEMBL	PRDM14	ENST00000276594	ENSEMBL	N/A	18971253	PAZAR	hg19	1	chr20	24426038	24426538
OREG1832294	Homo sapiens	N/A	TRANSCRIPTION FACTOR BINDING SITE	GAPDHP53	ENSG00000234069	ENSEMBL	PRDM14	ENST00000276594	ENSEMBL	N/A	18971253	PAZAR	hg38	1	chr20	24445402	24445902
OREG1832295	Homo sapiens	N/A	TRANSCRIPTION FACTOR BINDING SITE	ARID5B	ENSG00000150347	ENSEMBL	PRDM14	ENST00000276594	ENSEMBL	N/A	18971253	PAZAR	hg18	1	chr10	63466878	63467378
OREG1832295	Homo sapiens	N/A	TRANSCRIPTION FACTOR BINDING SITE	ARID5B	ENSG00000150347	ENSEMBL	PRDM14	ENST00000276594	ENSEMBL	N/A	18971253	PAZAR	hg19	1	chr10	63796872	63797372
OREG1832295	Homo sapiens	N/A	TRANSCRIPTION FACTOR BINDING SITE	ARID5B	ENSG00000150347	ENSEMBL	PRDM14	ENST00000276594	ENSEMBL	N/A	18971253	PAZAR	hg38	1	chr10	62037113	62037613
OREG1832296	Homo sapiens	N/A	TRANSCRIPTION FACTOR BINDING SITE	ARID5B	ENSG00000150347	ENSEMBL	PRDM14	ENST00000276594	ENSEMBL	N/A	18971253	PAZAR	hg18	1	chr10	63326901	63327401
OREG1832296	Homo sapiens	N/A	TRANSCRIPTION FACTOR BINDING SITE	ARID5B	ENSG00000150347	ENSEMBL	PRDM14	ENST00000276594	ENSEMBL	N/A	18971253	PAZAR	hg19	1	chr10	63656895	63657395
OREG1832296	Homo sapiens	N/A	TRANSCRIPTION FACTOR BINDING SITE	ARID5B	ENSG00000150347	ENSEMBL	PRDM14	ENST00000276594	ENSEMBL	N/A	18971253	PAZAR	hg38	1	chr10	61897136	61897636
OREG1832297	Homo sapiens	N/A	TRANSCRIPTION FACTOR BINDING SITE	ARID5B	ENSG00000150347	ENSEMBL	PRDM14	ENST00000276594	ENSEMBL	N/A	18971253	PAZAR	hg18	1	chr10	63275614	63276114
OREG1832297	Homo sapiens	N/A	TRANSCRIPTION FACTOR BINDING SITE	ARID5B	ENSG00000150347	ENSEMBL	PRDM14	ENST00000276594	ENSEMBL	N/A	18971253	PAZAR	hg19	1	chr10	63605608	63606108
OREG1832297	Homo sapiens	N/A	TRANSCRIPTION FACTOR BINDING SITE	ARID5B	ENSG00000150347	ENSEMBL	PRDM14	ENST00000276594	ENSEMBL	N/A	18971253	PAZAR	hg38	1	chr10	61845849	61846349
OREG1832298	Homo sapiens	N/A	TRANSCRIPTION FACTOR BINDING SITE	NDUFC1	ENSG00000109390	ENSEMBL	PRDM14	ENST00000276594	ENSEMBL	N/A	18971253	PAZAR	hg18	1	chr4	140420584	140421084
OREG1832298	Homo sapiens	N/A	TRANSCRIPTION FACTOR BINDING SITE	NDUFC1	ENSG00000109390	ENSEMBL	PRDM14	ENST00000276594	ENSEMBL	N/A	18971253	PAZAR	hg19	1	chr4	140201134	140201634
OREG1832298	Homo sapiens	N/A	TRANSCRIPTION FACTOR BINDING SITE	NDUFC1	ENSG00000109390	ENSEMBL	PRDM14	ENST00000276594	ENSEMBL	N/A	18971253	PAZAR	hg38	1	chr4	139279980	139280480
OREG1832299	Homo sapiens	N/A	TRANSCRIPTION FACTOR BINDING SITE	RNU6-54P	ENSG00000202433	ENSEMBL	PRDM14	ENST00000276594	ENSEMBL	N/A	18971253	PAZAR	hg18	1	chr13	70102272	70102772
OREG1832299	Homo sapiens	N/A	TRANSCRIPTION FACTOR BINDING SITE	RNU6-54P	ENSG00000202433	ENSEMBL	PRDM14	ENST00000276594	ENSEMBL	N/A	18971253	PAZAR	hg19	1	chr13	71204271	71204771
OREG1832299	Homo sapiens	N/A	TRANSCRIPTION FACTOR BINDING SITE	RNU6-54P	ENSG00000202433	ENSEMBL	PRDM14	ENST00000276594	ENSEMBL	N/A	18971253	PAZAR	hg38	1	chr13	70630139	70630639
OREG1832300	Homo sapiens	N/A	TRANSCRIPTION FACTOR BINDING SITE	RNU6-54P	ENSG00000202433	ENSEMBL	PRDM14	ENST00000276594	ENSEMBL	N/A	18971253	PAZAR	hg18	1	chr13	69904510	69905010
OREG1832300	Homo sapiens	N/A	TRANSCRIPTION FACTOR BINDING SITE	RNU6-54P	ENSG00000202433	ENSEMBL	PRDM14	ENST00000276594	ENSEMBL	N/A	18971253	PAZAR	hg19	1	chr13	71006509	71007009
OREG1832300	Homo sapiens	N/A	TRANSCRIPTION FACTOR BINDING SITE	RNU6-54P	ENSG00000202433	ENSEMBL	PRDM14	ENST00000276594	ENSEMBL	N/A	18971253	PAZAR	hg38	1	chr13	70432377	70432877
OREG1832301	Homo sapiens	N/A	TRANSCRIPTION FACTOR BINDING SITE	RNA5SP261	ENSG00000222468	ENSEMBL	PRDM14	ENST00000276594	ENSEMBL	N/A	18971253	PAZAR	hg18	1	chr8	31480427	31480927
OREG1832301	Homo sapiens	N/A	TRANSCRIPTION FACTOR BINDING SITE	RNA5SP261	ENSG00000222468	ENSEMBL	PRDM14	ENST00000276594	ENSEMBL	N/A	18971253	PAZAR	hg19	1	chr8	31360885	31361385
OREG1832301	Homo sapiens	N/A	TRANSCRIPTION FACTOR BINDING SITE	RNA5SP261	ENSG00000222468	ENSEMBL	PRDM14	ENST00000276594	ENSEMBL	N/A	18971253	PAZAR	hg38	1	chr8	31503369	31503869
OREG1832302	Homo sapiens	N/A	TRANSCRIPTION FACTOR BINDING SITE	DIRAS2	ENSG00000165023	ENSEMBL	PRDM14	ENST00000276594	ENSEMBL	N/A	18971253	PAZAR	hg18	1	chr9	92235673	92236173
OREG1832302	Homo sapiens	N/A	TRANSCRIPTION FACTOR BINDING SITE	DIRAS2	ENSG00000165023	ENSEMBL	PRDM14	ENST00000276594	ENSEMBL	N/A	18971253	PAZAR	hg19	1	chr9	93195853	93196353
OREG1832302	Homo sapiens	N/A	TRANSCRIPTION FACTOR BINDING SITE	DIRAS2	ENSG00000165023	ENSEMBL	PRDM14	ENST00000276594	ENSEMBL	N/A	18971253	PAZAR	hg38	1	chr9	90433571	90434071
OREG1832303	Homo sapiens	N/A	TRANSCRIPTION FACTOR BINDING SITE	CAMK2D	ENSG00000145349	ENSEMBL	PRDM14	ENST00000276594	ENSEMBL	N/A	18971253	PAZAR	hg18	1	chr4	114900578	114901078
OREG1832303	Homo sapiens	N/A	TRANSCRIPTION FACTOR BINDING SITE	CAMK2D	ENSG00000145349	ENSEMBL	PRDM14	ENST00000276594	ENSEMBL	N/A	18971253	PAZAR	hg19	1	chr4	114681129	114681629
OREG1832303	Homo sapiens	N/A	TRANSCRIPTION FACTOR BINDING SITE	CAMK2D	ENSG00000145349	ENSEMBL	PRDM14	ENST00000276594	ENSEMBL	N/A	18971253	PAZAR	hg38	1	chr4	113759973	113760473
OREG1832304	Homo sapiens	N/A	TRANSCRIPTION FACTOR BINDING SITE	CAMK2D	ENSG00000145349	ENSEMBL	PRDM14	ENST00000276594	ENSEMBL	N/A	18971253	PAZAR	hg18	1	chr4	114593618	114594118
OREG1832304	Homo sapiens	N/A	TRANSCRIPTION FACTOR BINDING SITE	CAMK2D	ENSG00000145349	ENSEMBL	PRDM14	ENST00000276594	ENSEMBL	N/A	18971253	PAZAR	hg19	1	chr4	114374169	114374669
OREG1832304	Homo sapiens	N/A	TRANSCRIPTION FACTOR BINDING SITE	CAMK2D	ENSG00000145349	ENSEMBL	PRDM14	ENST00000276594	ENSEMBL	N/A	18971253	PAZAR	hg38	1	chr4	113453013	113453513
OREG1832305	Homo sapiens	N/A	TRANSCRIPTION FACTOR BINDING SITE	CAMK2D	ENSG00000145349	ENSEMBL	PRDM14	ENST00000276594	ENSEMBL	N/A	18971253	PAZAR	hg18	1	chr4	114890598	114891098
OREG1832305	Homo sapiens	N/A	TRANSCRIPTION FACTOR BINDING SITE	CAMK2D	ENSG00000145349	ENSEMBL	PRDM14	ENST00000276594	ENSEMBL	N/A	18971253	PAZAR	hg19	1	chr4	114671149	114671649
OREG1832305	Homo sapiens	N/A	TRANSCRIPTION FACTOR BINDING SITE	CAMK2D	ENSG00000145349	ENSEMBL	PRDM14	ENST00000276594	ENSEMBL	N/A	18971253	PAZAR	hg38	1	chr4	113749993	113750493
OREG1832306	Homo sapiens	N/A	TRANSCRIPTION FACTOR BINDING SITE	IL16	ENSG00000172349	ENSEMBL	PRDM14	ENST00000276594	ENSEMBL	N/A	18971253	PAZAR	hg18	1	chr15	79375647	79376147
OREG1832306	Homo sapiens	N/A	TRANSCRIPTION FACTOR BINDING SITE	IL16	ENSG00000172349	ENSEMBL	PRDM14	ENST00000276594	ENSEMBL	N/A	18971253	PAZAR	hg19	1	chr15	81588592	81589092
OREG1832306	Homo sapiens	N/A	TRANSCRIPTION FACTOR BINDING SITE	IL16	ENSG00000172349	ENSEMBL	PRDM14	ENST00000276594	ENSEMBL	N/A	18971253	PAZAR	hg38	1	chr15	81296251	81296751
OREG1832307	Homo sapiens	N/A	TRANSCRIPTION FACTOR BINDING SITE	HNRNPH3	ENSG00000096746	ENSEMBL	PRDM14	ENST00000276594	ENSEMBL	N/A	18971253	PAZAR	hg18	1	chr10	69761454	69761954
OREG1832307	Homo sapiens	N/A	TRANSCRIPTION FACTOR BINDING SITE	HNRNPH3	ENSG00000096746	ENSEMBL	PRDM14	ENST00000276594	ENSEMBL	N/A	18971253	PAZAR	hg19	1	chr10	70091448	70091948
OREG1832307	Homo sapiens	N/A	TRANSCRIPTION FACTOR BINDING SITE	HNRNPH3	ENSG00000096746	ENSEMBL	PRDM14	ENST00000276594	ENSEMBL	N/A	18971253	PAZAR	hg38	1	chr10	68331691	68332191
OREG1832308	Homo sapiens	N/A	TRANSCRIPTION FACTOR BINDING SITE	RABL2A	ENSG00000144134	ENSEMBL	PRDM14	ENST00000276594	ENSEMBL	N/A	18971253	PAZAR	hg18	1	chr2	114124695	114125195
OREG1832308	Homo sapiens	N/A	TRANSCRIPTION FACTOR BINDING SITE	RABL2A	ENSG00000144134	ENSEMBL	PRDM14	ENST00000276594	ENSEMBL	N/A	18971253	PAZAR	hg19	1	chr2	114408225	114408725
OREG1832308	Homo sapiens	N/A	TRANSCRIPTION FACTOR BINDING SITE	RABL2A	ENSG00000144134	ENSEMBL	PRDM14	ENST00000276594	ENSEMBL	N/A	18971253	PAZAR	hg38	1	chr2	113650648	113651148
OREG1832309	Homo sapiens	N/A	TRANSCRIPTION FACTOR BINDING SITE	RABL2A	ENSG00000144134	ENSEMBL	PRDM14	ENST00000276594	ENSEMBL	N/A	18971253	PAZAR	hg18	1	chr2	114127521	114128021
OREG1832309	Homo sapiens	N/A	TRANSCRIPTION FACTOR BINDING SITE	RABL2A	ENSG00000144134	ENSEMBL	PRDM14	ENST00000276594	ENSEMBL	N/A	18971253	PAZAR	hg19	1	chr2	114411051	114411551
OREG1832309	Homo sapiens	N/A	TRANSCRIPTION FACTOR BINDING SITE	RABL2A	ENSG00000144134	ENSEMBL	PRDM14	ENST00000276594	ENSEMBL	N/A	18971253	PAZAR	hg38	1	chr2	113653474	113653974
OREG1832310	Homo sapiens	N/A	TRANSCRIPTION FACTOR BINDING SITE	RABL2A	ENSG00000144134	ENSEMBL	PRDM14	ENST00000276594	ENSEMBL	N/A	18971253	PAZAR	hg18	1	chr2	114125937	114126437
OREG1832310	Homo sapiens	N/A	TRANSCRIPTION FACTOR BINDING SITE	RABL2A	ENSG00000144134	ENSEMBL	PRDM14	ENST00000276594	ENSEMBL	N/A	18971253	PAZAR	hg19	1	chr2	114409467	114409967
OREG1832310	Homo sapiens	N/A	TRANSCRIPTION FACTOR BINDING SITE	RABL2A	ENSG00000144134	ENSEMBL	PRDM14	ENST00000276594	ENSEMBL	N/A	18971253	PAZAR	hg38	1	chr2	113651890	113652390
OREG1832311	Homo sapiens	N/A	TRANSCRIPTION FACTOR BINDING SITE	OXGR1	ENSG00000165621	ENSEMBL	PRDM14	ENST00000276594	ENSEMBL	N/A	18971253	PAZAR	hg18	1	chr13	96450496	96450996
OREG1832311	Homo sapiens	N/A	TRANSCRIPTION FACTOR BINDING SITE	OXGR1	ENSG00000165621	ENSEMBL	PRDM14	ENST00000276594	ENSEMBL	N/A	18971253	PAZAR	hg19	1	chr13	97652495	97652995
OREG1832311	Homo sapiens	N/A	TRANSCRIPTION FACTOR BINDING SITE	OXGR1	ENSG00000165621	ENSEMBL	PRDM14	ENST00000276594	ENSEMBL	N/A	18971253	PAZAR	hg38	1	chr13	97000241	97000741
OREG1832312	Homo sapiens	N/A	TRANSCRIPTION FACTOR BINDING SITE	HSD17B8	ENSG00000204228	ENSEMBL	PRDM14	ENST00000276594	ENSEMBL	N/A	18971253	PAZAR	hg18	1	chr6	33283064	33283564
OREG1832312	Homo sapiens	N/A	TRANSCRIPTION FACTOR BINDING SITE	HSD17B8	ENSG00000204228	ENSEMBL	PRDM14	ENST00000276594	ENSEMBL	N/A	18971253	PAZAR	hg19	1	chr6	33175086	33175586
OREG1832312	Homo sapiens	N/A	TRANSCRIPTION FACTOR BINDING SITE	HSD17B8	ENSG00000204228	ENSEMBL	PRDM14	ENST00000276594	ENSEMBL	N/A	18971253	PAZAR	hg38	1	chr6	33207309	33207809
OREG1832313	Homo sapiens	N/A	TRANSCRIPTION FACTOR BINDING SITE	HSD17B8	ENSG00000204228	ENSEMBL	PRDM14	ENST00000276594	ENSEMBL	N/A	18971253	PAZAR	hg18	1	chr6	33279945	33280445
OREG1832313	Homo sapiens	N/A	TRANSCRIPTION FACTOR BINDING SITE	HSD17B8	ENSG00000204228	ENSEMBL	PRDM14	ENST00000276594	ENSEMBL	N/A	18971253	PAZAR	hg19	1	chr6	33171967	33172467
OREG1832313	Homo sapiens	N/A	TRANSCRIPTION FACTOR BINDING SITE	HSD17B8	ENSG00000204228	ENSEMBL	PRDM14	ENST00000276594	ENSEMBL	N/A	18971253	PAZAR	hg38	1	chr6	33204190	33204690
OREG1832314	Homo sapiens	N/A	TRANSCRIPTION FACTOR BINDING SITE	SULF1	ENSG00000137573	ENSEMBL	PRDM14	ENST00000276594	ENSEMBL	N/A	18971253	PAZAR	hg18	1	chr8	70662794	70663294
OREG1832314	Homo sapiens	N/A	TRANSCRIPTION FACTOR BINDING SITE	SULF1	ENSG00000137573	ENSEMBL	PRDM14	ENST00000276594	ENSEMBL	N/A	18971253	PAZAR	hg19	1	chr8	70500240	70500740
OREG1832314	Homo sapiens	N/A	TRANSCRIPTION FACTOR BINDING SITE	SULF1	ENSG00000137573	ENSEMBL	PRDM14	ENST00000276594	ENSEMBL	N/A	18971253	PAZAR	hg38	1	chr8	69588005	69588505
OREG1832315	Homo sapiens	N/A	TRANSCRIPTION FACTOR BINDING SITE	SULF1	ENSG00000137573	ENSEMBL	PRDM14	ENST00000276594	ENSEMBL	N/A	18971253	PAZAR	hg18	1	chr8	70636207	70636707
OREG1832315	Homo sapiens	N/A	TRANSCRIPTION FACTOR BINDING SITE	SULF1	ENSG00000137573	ENSEMBL	PRDM14	ENST00000276594	ENSEMBL	N/A	18971253	PAZAR	hg19	1	chr8	70473653	70474153
OREG1832315	Homo sapiens	N/A	TRANSCRIPTION FACTOR BINDING SITE	SULF1	ENSG00000137573	ENSEMBL	PRDM14	ENST00000276594	ENSEMBL	N/A	18971253	PAZAR	hg38	1	chr8	69561418	69561918
OREG1832316	Homo sapiens	N/A	TRANSCRIPTION FACTOR BINDING SITE	SULF1	ENSG00000137573	ENSEMBL	PRDM14	ENST00000276594	ENSEMBL	N/A	18971253	PAZAR	hg18	1	chr8	70601991	70602491
OREG1832316	Homo sapiens	N/A	TRANSCRIPTION FACTOR BINDING SITE	SULF1	ENSG00000137573	ENSEMBL	PRDM14	ENST00000276594	ENSEMBL	N/A	18971253	PAZAR	hg19	1	chr8	70439437	70439937
OREG1832316	Homo sapiens	N/A	TRANSCRIPTION FACTOR BINDING SITE	SULF1	ENSG00000137573	ENSEMBL	PRDM14	ENST00000276594	ENSEMBL	N/A	18971253	PAZAR	hg38	1	chr8	69527202	69527702
OREG1832317	Homo sapiens	N/A	TRANSCRIPTION FACTOR BINDING SITE	MTRNR2L9	ENSG00000255633	ENSEMBL	PRDM14	ENST00000276594	ENSEMBL	N/A	18971253	PAZAR	hg18	1	chr6	62330248	62330748
OREG1832317	Homo sapiens	N/A	TRANSCRIPTION FACTOR BINDING SITE	MTRNR2L9	ENSG00000255633	ENSEMBL	PRDM14	ENST00000276594	ENSEMBL	N/A	18971253	PAZAR	hg19	1	chr6	62272289	62272789
OREG1832317	Homo sapiens	N/A	TRANSCRIPTION FACTOR BINDING SITE	MTRNR2L9	ENSG00000255633	ENSEMBL	PRDM14	ENST00000276594	ENSEMBL	N/A	18971253	PAZAR	hg38	1	chr6	61562384	61562884
OREG1832318	Homo sapiens	N/A	TRANSCRIPTION FACTOR BINDING SITE	TMEM71	ENSG00000165071	ENSEMBL	PRDM14	ENST00000276594	ENSEMBL	N/A	18971253	PAZAR	hg18	1	chr8	133784828	133785328
OREG1832318	Homo sapiens	N/A	TRANSCRIPTION FACTOR BINDING SITE	TMEM71	ENSG00000165071	ENSEMBL	PRDM14	ENST00000276594	ENSEMBL	N/A	18971253	PAZAR	hg19	1	chr8	133715646	133716146
OREG1832318	Homo sapiens	N/A	TRANSCRIPTION FACTOR BINDING SITE	TMEM71	ENSG00000165071	ENSEMBL	PRDM14	ENST00000276594	ENSEMBL	N/A	18971253	PAZAR	hg38	1	chr8	132703400	132703900
OREG1832319	Homo sapiens	N/A	TRANSCRIPTION FACTOR BINDING SITE	PLAC8	ENSG00000145287	ENSEMBL	PRDM14	ENST00000276594	ENSEMBL	N/A	18971253	PAZAR	hg18	1	chr4	84248227	84248727
OREG1832319	Homo sapiens	N/A	TRANSCRIPTION FACTOR BINDING SITE	PLAC8	ENSG00000145287	ENSEMBL	PRDM14	ENST00000276594	ENSEMBL	N/A	18971253	PAZAR	hg19	1	chr4	84029203	84029703
OREG1832319	Homo sapiens	N/A	TRANSCRIPTION FACTOR BINDING SITE	PLAC8	ENSG00000145287	ENSEMBL	PRDM14	ENST00000276594	ENSEMBL	N/A	18971253	PAZAR	hg38	1	chr4	83108050	83108550
OREG1832320	Homo sapiens	N/A	TRANSCRIPTION FACTOR BINDING SITE	RNU6-627P	ENSG00000200902	ENSEMBL	PRDM14	ENST00000276594	ENSEMBL	N/A	18971253	PAZAR	hg18	1	chr2	163913265	163913765
OREG1832320	Homo sapiens	N/A	TRANSCRIPTION FACTOR BINDING SITE	RNU6-627P	ENSG00000200902	ENSEMBL	PRDM14	ENST00000276594	ENSEMBL	N/A	18971253	PAZAR	hg19	1	chr2	164205019	164205519
OREG1832320	Homo sapiens	N/A	TRANSCRIPTION FACTOR BINDING SITE	RNU6-627P	ENSG00000200902	ENSEMBL	PRDM14	ENST00000276594	ENSEMBL	N/A	18971253	PAZAR	hg38	1	chr2	163348509	163349009
OREG1832321	Homo sapiens	N/A	TRANSCRIPTION FACTOR BINDING SITE	RNU6-627P	ENSG00000200902	ENSEMBL	PRDM14	ENST00000276594	ENSEMBL	N/A	18971253	PAZAR	hg18	1	chr2	163736383	163736883
OREG1832321	Homo sapiens	N/A	TRANSCRIPTION FACTOR BINDING SITE	RNU6-627P	ENSG00000200902	ENSEMBL	PRDM14	ENST00000276594	ENSEMBL	N/A	18971253	PAZAR	hg19	1	chr2	164028137	164028637
OREG1832321	Homo sapiens	N/A	TRANSCRIPTION FACTOR BINDING SITE	RNU6-627P	ENSG00000200902	ENSEMBL	PRDM14	ENST00000276594	ENSEMBL	N/A	18971253	PAZAR	hg38	1	chr2	163171627	163172127
OREG1832322	Homo sapiens	N/A	TRANSCRIPTION FACTOR BINDING SITE	FUCA1P1	ENSG00000237053	ENSEMBL	PRDM14	ENST00000276594	ENSEMBL	N/A	18971253	PAZAR	hg18	1	chr2	177237338	177237838
OREG1832322	Homo sapiens	N/A	TRANSCRIPTION FACTOR BINDING SITE	FUCA1P1	ENSG00000237053	ENSEMBL	PRDM14	ENST00000276594	ENSEMBL	N/A	18971253	PAZAR	hg19	1	chr2	177529092	177529592
OREG1832322	Homo sapiens	N/A	TRANSCRIPTION FACTOR BINDING SITE	FUCA1P1	ENSG00000237053	ENSEMBL	PRDM14	ENST00000276594	ENSEMBL	N/A	18971253	PAZAR	hg38	1	chr2	176664364	176664864
OREG1832323	Homo sapiens	N/A	TRANSCRIPTION FACTOR BINDING SITE	ST13P2	ENSG00000235616	ENSEMBL	PRDM14	ENST00000276594	ENSEMBL	N/A	18971253	PAZAR	hg18	1	chr2	188275064	188275564
OREG1832323	Homo sapiens	N/A	TRANSCRIPTION FACTOR BINDING SITE	ST13P2	ENSG00000235616	ENSEMBL	PRDM14	ENST00000276594	ENSEMBL	N/A	18971253	PAZAR	hg19	1	chr2	188566819	188567319
OREG1832323	Homo sapiens	N/A	TRANSCRIPTION FACTOR BINDING SITE	ST13P2	ENSG00000235616	ENSEMBL	PRDM14	ENST00000276594	ENSEMBL	N/A	18971253	PAZAR	hg38	1	chr2	187702092	187702592
OREG1832324	Homo sapiens	N/A	TRANSCRIPTION FACTOR BINDING SITE	SCP2	ENSG00000116171	ENSEMBL	PRDM14	ENST00000276594	ENSEMBL	N/A	18971253	PAZAR	hg18	1	chr1	53182029	53182529
OREG1832324	Homo sapiens	N/A	TRANSCRIPTION FACTOR BINDING SITE	SCP2	ENSG00000116171	ENSEMBL	PRDM14	ENST00000276594	ENSEMBL	N/A	18971253	PAZAR	hg19	1	chr1	53409441	53409941
OREG1832324	Homo sapiens	N/A	TRANSCRIPTION FACTOR BINDING SITE	SCP2	ENSG00000116171	ENSEMBL	PRDM14	ENST00000276594	ENSEMBL	N/A	18971253	PAZAR	hg38	1	chr1	52943769	52944269
OREG1832325	Homo sapiens	N/A	TRANSCRIPTION FACTOR BINDING SITE	CRACR2B	ENSG00000177685	ENSEMBL	PRDM14	ENST00000276594	ENSEMBL	N/A	18971253	PAZAR	hg18	1	chr11	820706	821206
OREG1832325	Homo sapiens	N/A	TRANSCRIPTION FACTOR BINDING SITE	CRACR2B	ENSG00000177685	ENSEMBL	PRDM14	ENST00000276594	ENSEMBL	N/A	18971253	PAZAR	hg19	1	chr11	830706	831206
OREG1832325	Homo sapiens	N/A	TRANSCRIPTION FACTOR BINDING SITE	CRACR2B	ENSG00000177685	ENSEMBL	PRDM14	ENST00000276594	ENSEMBL	N/A	18971253	PAZAR	hg38	1	chr11	830706	831206
OREG1832326	Homo sapiens	N/A	TRANSCRIPTION FACTOR BINDING SITE	FAM3D	ENSG00000198643	ENSEMBL	PRDM14	ENST00000276594	ENSEMBL	N/A	18971253	PAZAR	hg18	1	chr3	58598371	58598871
OREG1832326	Homo sapiens	N/A	TRANSCRIPTION FACTOR BINDING SITE	FAM3D	ENSG00000198643	ENSEMBL	PRDM14	ENST00000276594	ENSEMBL	N/A	18971253	PAZAR	hg19	1	chr3	58623331	58623831
OREG1832326	Homo sapiens	N/A	TRANSCRIPTION FACTOR BINDING SITE	FAM3D	ENSG00000198643	ENSEMBL	PRDM14	ENST00000276594	ENSEMBL	N/A	18971253	PAZAR	hg38	1	chr3	58637604	58638104
OREG1832327	Homo sapiens	N/A	TRANSCRIPTION FACTOR BINDING SITE	RNU1-96P	ENSG00000201033	ENSEMBL	PRDM14	ENST00000276594	ENSEMBL	N/A	18971253	PAZAR	hg18	1	chr3	27549832	27550332
OREG1832327	Homo sapiens	N/A	TRANSCRIPTION FACTOR BINDING SITE	RNU1-96P	ENSG00000201033	ENSEMBL	PRDM14	ENST00000276594	ENSEMBL	N/A	18971253	PAZAR	hg19	1	chr3	27574828	27575328
OREG1832327	Homo sapiens	N/A	TRANSCRIPTION FACTOR BINDING SITE	RNU1-96P	ENSG00000201033	ENSEMBL	PRDM14	ENST00000276594	ENSEMBL	N/A	18971253	PAZAR	hg38	1	chr3	27533337	27533837
OREG1832328	Homo sapiens	N/A	TRANSCRIPTION FACTOR BINDING SITE	GAGE10	ENSG00000215274	ENSEMBL	PRDM14	ENST00000276594	ENSEMBL	N/A	18971253	PAZAR	hg18	1	chrX	49052840	49053340
OREG1832328	Homo sapiens	N/A	TRANSCRIPTION FACTOR BINDING SITE	GAGE10	ENSG00000215274	ENSEMBL	PRDM14	ENST00000276594	ENSEMBL	N/A	18971253	PAZAR	hg19	1	chrX	49165896	49166396
OREG1832328	Homo sapiens	N/A	TRANSCRIPTION FACTOR BINDING SITE	GAGE10	ENSG00000215274	ENSEMBL	PRDM14	ENST00000276594	ENSEMBL	N/A	18971253	PAZAR	hg38	1	chrX	49309417	49309917
OREG1832329	Homo sapiens	N/A	TRANSCRIPTION FACTOR BINDING SITE	TUSC5	ENSG00000184811	ENSEMBL	PRDM14	ENST00000276594	ENSEMBL	N/A	18971253	PAZAR	hg18	1	chr17	1126237	1126737
OREG1832329	Homo sapiens	N/A	TRANSCRIPTION FACTOR BINDING SITE	TUSC5	ENSG00000184811	ENSEMBL	PRDM14	ENST00000276594	ENSEMBL	N/A	18971253	PAZAR	hg19	1	chr17	1179487	1179987
OREG1832329	Homo sapiens	N/A	TRANSCRIPTION FACTOR BINDING SITE	TUSC5	ENSG00000184811	ENSEMBL	PRDM14	ENST00000276594	ENSEMBL	N/A	18971253	PAZAR	hg38	1	chr17	1276193	1276693
OREG1832330	Homo sapiens	N/A	TRANSCRIPTION FACTOR BINDING SITE	LPCAT4	ENSG00000176454	ENSEMBL	PRDM14	ENST00000276594	ENSEMBL	N/A	18971253	PAZAR	hg18	1	chr15	32457023	32457523
OREG1832330	Homo sapiens	N/A	TRANSCRIPTION FACTOR BINDING SITE	LPCAT4	ENSG00000176454	ENSEMBL	PRDM14	ENST00000276594	ENSEMBL	N/A	18971253	PAZAR	hg19	1	chr15	34669731	34670231
OREG1832330	Homo sapiens	N/A	TRANSCRIPTION FACTOR BINDING SITE	LPCAT4	ENSG00000176454	ENSEMBL	PRDM14	ENST00000276594	ENSEMBL	N/A	18971253	PAZAR	hg38	1	chr15	34377530	34378030
OREG1832331	Homo sapiens	N/A	TRANSCRIPTION FACTOR BINDING SITE	FRMD3	ENSG00000172159	ENSEMBL	PRDM14	ENST00000276594	ENSEMBL	N/A	18971253	PAZAR	hg18	1	chr9	85343665	85344165
OREG1832331	Homo sapiens	N/A	TRANSCRIPTION FACTOR BINDING SITE	FRMD3	ENSG00000172159	ENSEMBL	PRDM14	ENST00000276594	ENSEMBL	N/A	18971253	PAZAR	hg19	1	chr9	86153845	86154345
OREG1832331	Homo sapiens	N/A	TRANSCRIPTION FACTOR BINDING SITE	FRMD3	ENSG00000172159	ENSEMBL	PRDM14	ENST00000276594	ENSEMBL	N/A	18971253	PAZAR	hg38	1	chr9	83538930	83539430
OREG1832332	Homo sapiens	N/A	TRANSCRIPTION FACTOR BINDING SITE	STPG2	ENSG00000163116	ENSEMBL	PRDM14	ENST00000276594	ENSEMBL	N/A	18971253	PAZAR	hg18	1	chr4	98284761	98285261
OREG1832332	Homo sapiens	N/A	TRANSCRIPTION FACTOR BINDING SITE	STPG2	ENSG00000163116	ENSEMBL	PRDM14	ENST00000276594	ENSEMBL	N/A	18971253	PAZAR	hg19	1	chr4	98065738	98066238
OREG1832332	Homo sapiens	N/A	TRANSCRIPTION FACTOR BINDING SITE	STPG2	ENSG00000163116	ENSEMBL	PRDM14	ENST00000276594	ENSEMBL	N/A	18971253	PAZAR	hg38	1	chr4	97144587	97145087
OREG1832333	Homo sapiens	N/A	TRANSCRIPTION FACTOR BINDING SITE	N/A	ENSG00000207379	ENSEMBL	PRDM14	ENST00000276594	ENSEMBL	N/A	18971253	PAZAR	hg18	1	chr1	93648469	93648969
OREG1832333	Homo sapiens	N/A	TRANSCRIPTION FACTOR BINDING SITE	N/A	ENSG00000207379	ENSEMBL	PRDM14	ENST00000276594	ENSEMBL	N/A	18971253	PAZAR	hg19	1	chr1	93875881	93876381
OREG1832333	Homo sapiens	N/A	TRANSCRIPTION FACTOR BINDING SITE	N/A	ENSG00000207379	ENSEMBL	PRDM14	ENST00000276594	ENSEMBL	N/A	18971253	PAZAR	hg38	1	chr1	93410324	93410824
OREG1832334	Homo sapiens	N/A	TRANSCRIPTION FACTOR BINDING SITE	ADAMTS17	ENSG00000140470	ENSEMBL	PRDM14	ENST00000276594	ENSEMBL	N/A	18971253	PAZAR	hg18	1	chr15	98415843	98416343
OREG1832334	Homo sapiens	N/A	TRANSCRIPTION FACTOR BINDING SITE	ADAMTS17	ENSG00000140470	ENSEMBL	PRDM14	ENST00000276594	ENSEMBL	N/A	18971253	PAZAR	hg19	1	chr15	100598320	100598820
OREG1832334	Homo sapiens	N/A	TRANSCRIPTION FACTOR BINDING SITE	ADAMTS17	ENSG00000140470	ENSEMBL	PRDM14	ENST00000276594	ENSEMBL	N/A	18971253	PAZAR	hg38	1	chr15	100058115	100058615
OREG1832335	Homo sapiens	N/A	TRANSCRIPTION FACTOR BINDING SITE	CLMP	ENSG00000166250	ENSEMBL	PRDM14	ENST00000276594	ENSEMBL	N/A	18971253	PAZAR	hg18	1	chr11	122515129	122515629
OREG1832335	Homo sapiens	N/A	TRANSCRIPTION FACTOR BINDING SITE	CLMP	ENSG00000166250	ENSEMBL	PRDM14	ENST00000276594	ENSEMBL	N/A	18971253	PAZAR	hg19	1	chr11	123009919	123010419
OREG1832335	Homo sapiens	N/A	TRANSCRIPTION FACTOR BINDING SITE	CLMP	ENSG00000166250	ENSEMBL	PRDM14	ENST00000276594	ENSEMBL	N/A	18971253	PAZAR	hg38	1	chr11	123139211	123139711
OREG1832336	Homo sapiens	N/A	TRANSCRIPTION FACTOR BINDING SITE	ZNF23	ENSG00000167377	ENSEMBL	PRDM14	ENST00000276594	ENSEMBL	N/A	18971253	PAZAR	hg18	1	chr16	70032570	70033070
OREG1832336	Homo sapiens	N/A	TRANSCRIPTION FACTOR BINDING SITE	ZNF23	ENSG00000167377	ENSEMBL	PRDM14	ENST00000276594	ENSEMBL	N/A	18971253	PAZAR	hg19	1	chr16	71475069	71475569
OREG1832336	Homo sapiens	N/A	TRANSCRIPTION FACTOR BINDING SITE	ZNF23	ENSG00000167377	ENSEMBL	PRDM14	ENST00000276594	ENSEMBL	N/A	18971253	PAZAR	hg38	1	chr16	71441166	71441666
OREG1832337	Homo sapiens	N/A	TRANSCRIPTION FACTOR BINDING SITE	INTS7	ENSG00000143493	ENSEMBL	PRDM14	ENST00000276594	ENSEMBL	N/A	18971253	PAZAR	hg18	1	chr1	210202161	210202661
OREG1832337	Homo sapiens	N/A	TRANSCRIPTION FACTOR BINDING SITE	INTS7	ENSG00000143493	ENSEMBL	PRDM14	ENST00000276594	ENSEMBL	N/A	18971253	PAZAR	hg19	1	chr1	212135538	212136038
OREG1832337	Homo sapiens	N/A	TRANSCRIPTION FACTOR BINDING SITE	INTS7	ENSG00000143493	ENSEMBL	PRDM14	ENST00000276594	ENSEMBL	N/A	18971253	PAZAR	hg38	1	chr1	211962196	211962696
OREG1832338	Homo sapiens	N/A	TRANSCRIPTION FACTOR BINDING SITE	AMN1	ENSG00000151743	ENSEMBL	PRDM14	ENST00000276594	ENSEMBL	N/A	18971253	PAZAR	hg18	1	chr12	31776983	31777483
OREG1832338	Homo sapiens	N/A	TRANSCRIPTION FACTOR BINDING SITE	AMN1	ENSG00000151743	ENSEMBL	PRDM14	ENST00000276594	ENSEMBL	N/A	18971253	PAZAR	hg19	1	chr12	31885716	31886216
OREG1832338	Homo sapiens	N/A	TRANSCRIPTION FACTOR BINDING SITE	AMN1	ENSG00000151743	ENSEMBL	PRDM14	ENST00000276594	ENSEMBL	N/A	18971253	PAZAR	hg38	1	chr12	31732782	31733282
OREG1832339	Homo sapiens	N/A	TRANSCRIPTION FACTOR BINDING SITE	SNORA40	ENSG00000212148	ENSEMBL	PRDM14	ENST00000276594	ENSEMBL	N/A	18971253	PAZAR	hg18	1	chr10	36516836	36517336
OREG1832339	Homo sapiens	N/A	TRANSCRIPTION FACTOR BINDING SITE	SNORA40	ENSG00000212148	ENSEMBL	PRDM14	ENST00000276594	ENSEMBL	N/A	18971253	PAZAR	hg19	1	chr10	36476830	36477330
OREG1832339	Homo sapiens	N/A	TRANSCRIPTION FACTOR BINDING SITE	SNORA40	ENSG00000212148	ENSEMBL	PRDM14	ENST00000276594	ENSEMBL	N/A	18971253	PAZAR	hg38	1	chr10	36187902	36188402
OREG1832340	Homo sapiens	N/A	TRANSCRIPTION FACTOR BINDING SITE	SNORA40	ENSG00000212148	ENSEMBL	PRDM14	ENST00000276594	ENSEMBL	N/A	18971253	PAZAR	hg18	1	chr10	36777974	36778474
OREG1832340	Homo sapiens	N/A	TRANSCRIPTION FACTOR BINDING SITE	SNORA40	ENSG00000212148	ENSEMBL	PRDM14	ENST00000276594	ENSEMBL	N/A	18971253	PAZAR	hg19	1	chr10	36737968	36738468
OREG1832340	Homo sapiens	N/A	TRANSCRIPTION FACTOR BINDING SITE	SNORA40	ENSG00000212148	ENSEMBL	PRDM14	ENST00000276594	ENSEMBL	N/A	18971253	PAZAR	hg38	1	chr10	36449040	36449540
OREG1832341	Homo sapiens	N/A	TRANSCRIPTION FACTOR BINDING SITE	SNORA40	ENSG00000212148	ENSEMBL	PRDM14	ENST00000276594	ENSEMBL	N/A	18971253	PAZAR	hg18	1	chr10	36421803	36422303
OREG1832341	Homo sapiens	N/A	TRANSCRIPTION FACTOR BINDING SITE	SNORA40	ENSG00000212148	ENSEMBL	PRDM14	ENST00000276594	ENSEMBL	N/A	18971253	PAZAR	hg19	1	chr10	36381797	36382297
OREG1832341	Homo sapiens	N/A	TRANSCRIPTION FACTOR BINDING SITE	SNORA40	ENSG00000212148	ENSEMBL	PRDM14	ENST00000276594	ENSEMBL	N/A	18971253	PAZAR	hg38	1	chr10	36092869	36093369
OREG1832342	Homo sapiens	N/A	TRANSCRIPTION FACTOR BINDING SITE	CHRNA9	ENSG00000174343	ENSEMBL	PRDM14	ENST00000276594	ENSEMBL	N/A	18971253	PAZAR	hg18	1	chr4	40004141	40004641
OREG1832342	Homo sapiens	N/A	TRANSCRIPTION FACTOR BINDING SITE	CHRNA9	ENSG00000174343	ENSEMBL	PRDM14	ENST00000276594	ENSEMBL	N/A	18971253	PAZAR	hg19	1	chr4	40309366	40309866
OREG1832342	Homo sapiens	N/A	TRANSCRIPTION FACTOR BINDING SITE	CHRNA9	ENSG00000174343	ENSEMBL	PRDM14	ENST00000276594	ENSEMBL	N/A	18971253	PAZAR	hg38	1	chr4	40307349	40307849
OREG1832343	Homo sapiens	N/A	TRANSCRIPTION FACTOR BINDING SITE	ADAMTS8	ENSG00000134917	ENSEMBL	PRDM14	ENST00000276594	ENSEMBL	N/A	18971253	PAZAR	hg18	1	chr11	129753385	129753885
OREG1832343	Homo sapiens	N/A	TRANSCRIPTION FACTOR BINDING SITE	ADAMTS8	ENSG00000134917	ENSEMBL	PRDM14	ENST00000276594	ENSEMBL	N/A	18971253	PAZAR	hg19	1	chr11	130248175	130248675
OREG1832343	Homo sapiens	N/A	TRANSCRIPTION FACTOR BINDING SITE	ADAMTS8	ENSG00000134917	ENSEMBL	PRDM14	ENST00000276594	ENSEMBL	N/A	18971253	PAZAR	hg38	1	chr11	130378280	130378780
OREG1832344	Homo sapiens	N/A	TRANSCRIPTION FACTOR BINDING SITE	PROSP	ENSG00000189002	ENSEMBL	PRDM14	ENST00000276594	ENSEMBL	N/A	18971253	PAZAR	hg18	1	chr3	90530404	90530904
OREG1832344	Homo sapiens	N/A	TRANSCRIPTION FACTOR BINDING SITE	PROSP	ENSG00000189002	ENSEMBL	PRDM14	ENST00000276594	ENSEMBL	N/A	18971253	PAZAR	hg19	1	chr3	90447714	90448214
OREG1832344	Homo sapiens	N/A	TRANSCRIPTION FACTOR BINDING SITE	PROSP	ENSG00000189002	ENSEMBL	PRDM14	ENST00000276594	ENSEMBL	N/A	18971253	PAZAR	hg38	1	chr3	90398564	90399064
OREG1832345	Homo sapiens	N/A	TRANSCRIPTION FACTOR BINDING SITE	PROSP	ENSG00000189002	ENSEMBL	PRDM14	ENST00000276594	ENSEMBL	N/A	18971253	PAZAR	hg18	1	chr3	90546575	90547075
OREG1832345	Homo sapiens	N/A	TRANSCRIPTION FACTOR BINDING SITE	PROSP	ENSG00000189002	ENSEMBL	PRDM14	ENST00000276594	ENSEMBL	N/A	18971253	PAZAR	hg19	1	chr3	90463885	90464385
OREG1832345	Homo sapiens	N/A	TRANSCRIPTION FACTOR BINDING SITE	PROSP	ENSG00000189002	ENSEMBL	PRDM14	ENST00000276594	ENSEMBL	N/A	18971253	PAZAR	hg38	1	chr3	90414735	90415235
OREG1832346	Homo sapiens	N/A	TRANSCRIPTION FACTOR BINDING SITE	PROSP	ENSG00000189002	ENSEMBL	PRDM14	ENST00000276594	ENSEMBL	N/A	18971253	PAZAR	hg18	1	chr3	90573240	90573740
OREG1832346	Homo sapiens	N/A	TRANSCRIPTION FACTOR BINDING SITE	PROSP	ENSG00000189002	ENSEMBL	PRDM14	ENST00000276594	ENSEMBL	N/A	18971253	PAZAR	hg19	1	chr3	90490550	90491050
OREG1832346	Homo sapiens	N/A	TRANSCRIPTION FACTOR BINDING SITE	PROSP	ENSG00000189002	ENSEMBL	PRDM14	ENST00000276594	ENSEMBL	N/A	18971253	PAZAR	hg38	1	chr3	90441400	90441900
OREG1832347	Homo sapiens	N/A	TRANSCRIPTION FACTOR BINDING SITE	PROSP	ENSG00000189002	ENSEMBL	PRDM14	ENST00000276594	ENSEMBL	N/A	18971253	PAZAR	hg18	1	chr3	90512507	90513007
OREG1832347	Homo sapiens	N/A	TRANSCRIPTION FACTOR BINDING SITE	PROSP	ENSG00000189002	ENSEMBL	PRDM14	ENST00000276594	ENSEMBL	N/A	18971253	PAZAR	hg19	1	chr3	90429817	90430317
OREG1832347	Homo sapiens	N/A	TRANSCRIPTION FACTOR BINDING SITE	PROSP	ENSG00000189002	ENSEMBL	PRDM14	ENST00000276594	ENSEMBL	N/A	18971253	PAZAR	hg38	1	chr3	90380667	90381167
OREG1832348	Homo sapiens	N/A	TRANSCRIPTION FACTOR BINDING SITE	SLC35B3	ENSG00000124786	ENSEMBL	PRDM14	ENST00000276594	ENSEMBL	N/A	18971253	PAZAR	hg18	1	chr6	8380606	8381106
OREG1832348	Homo sapiens	N/A	TRANSCRIPTION FACTOR BINDING SITE	SLC35B3	ENSG00000124786	ENSEMBL	PRDM14	ENST00000276594	ENSEMBL	N/A	18971253	PAZAR	hg19	1	chr6	8435607	8436107
OREG1832348	Homo sapiens	N/A	TRANSCRIPTION FACTOR BINDING SITE	SLC35B3	ENSG00000124786	ENSEMBL	PRDM14	ENST00000276594	ENSEMBL	N/A	18971253	PAZAR	hg38	1	chr6	8435374	8435874
OREG1832349	Homo sapiens	N/A	TRANSCRIPTION FACTOR BINDING SITE	SLC35B3	ENSG00000124786	ENSEMBL	PRDM14	ENST00000276594	ENSEMBL	N/A	18971253	PAZAR	hg18	1	chr6	8311459	8311959
OREG1832349	Homo sapiens	N/A	TRANSCRIPTION FACTOR BINDING SITE	SLC35B3	ENSG00000124786	ENSEMBL	PRDM14	ENST00000276594	ENSEMBL	N/A	18971253	PAZAR	hg19	1	chr6	8366460	8366960
OREG1832349	Homo sapiens	N/A	TRANSCRIPTION FACTOR BINDING SITE	SLC35B3	ENSG00000124786	ENSEMBL	PRDM14	ENST00000276594	ENSEMBL	N/A	18971253	PAZAR	hg38	1	chr6	8366227	8366727
OREG1832350	Homo sapiens	N/A	TRANSCRIPTION FACTOR BINDING SITE	ZNF365	ENSG00000138311	ENSEMBL	PRDM14	ENST00000276594	ENSEMBL	N/A	18971253	PAZAR	hg18	1	chr10	63856147	63856647
OREG1832350	Homo sapiens	N/A	TRANSCRIPTION FACTOR BINDING SITE	ZNF365	ENSG00000138311	ENSEMBL	PRDM14	ENST00000276594	ENSEMBL	N/A	18971253	PAZAR	hg19	1	chr10	64186141	64186641
OREG1832350	Homo sapiens	N/A	TRANSCRIPTION FACTOR BINDING SITE	ZNF365	ENSG00000138311	ENSEMBL	PRDM14	ENST00000276594	ENSEMBL	N/A	18971253	PAZAR	hg38	1	chr10	62426382	62426882
OREG1832351	Homo sapiens	N/A	TRANSCRIPTION FACTOR BINDING SITE	ZNF365	ENSG00000138311	ENSEMBL	PRDM14	ENST00000276594	ENSEMBL	N/A	18971253	PAZAR	hg18	1	chr10	63936067	63936567
OREG1832351	Homo sapiens	N/A	TRANSCRIPTION FACTOR BINDING SITE	ZNF365	ENSG00000138311	ENSEMBL	PRDM14	ENST00000276594	ENSEMBL	N/A	18971253	PAZAR	hg19	1	chr10	64266061	64266561
OREG1832351	Homo sapiens	N/A	TRANSCRIPTION FACTOR BINDING SITE	ZNF365	ENSG00000138311	ENSEMBL	PRDM14	ENST00000276594	ENSEMBL	N/A	18971253	PAZAR	hg38	1	chr10	62506302	62506802
OREG1832352	Homo sapiens	N/A	TRANSCRIPTION FACTOR BINDING SITE	ZNF365	ENSG00000138311	ENSEMBL	PRDM14	ENST00000276594	ENSEMBL	N/A	18971253	PAZAR	hg18	1	chr10	64057722	64058222
OREG1832352	Homo sapiens	N/A	TRANSCRIPTION FACTOR BINDING SITE	ZNF365	ENSG00000138311	ENSEMBL	PRDM14	ENST00000276594	ENSEMBL	N/A	18971253	PAZAR	hg19	1	chr10	64387716	64388216
OREG1832352	Homo sapiens	N/A	TRANSCRIPTION FACTOR BINDING SITE	ZNF365	ENSG00000138311	ENSEMBL	PRDM14	ENST00000276594	ENSEMBL	N/A	18971253	PAZAR	hg38	1	chr10	62627956	62628456
OREG1832353	Homo sapiens	N/A	TRANSCRIPTION FACTOR BINDING SITE	LMOD3	ENSG00000163380	ENSEMBL	PRDM14	ENST00000276594	ENSEMBL	N/A	18971253	PAZAR	hg18	1	chr3	69276750	69277250
OREG1832353	Homo sapiens	N/A	TRANSCRIPTION FACTOR BINDING SITE	LMOD3	ENSG00000163380	ENSEMBL	PRDM14	ENST00000276594	ENSEMBL	N/A	18971253	PAZAR	hg19	1	chr3	69194060	69194560
OREG1832353	Homo sapiens	N/A	TRANSCRIPTION FACTOR BINDING SITE	LMOD3	ENSG00000163380	ENSEMBL	PRDM14	ENST00000276594	ENSEMBL	N/A	18971253	PAZAR	hg38	1	chr3	69144909	69145409
OREG1832354	Homo sapiens	N/A	TRANSCRIPTION FACTOR BINDING SITE	LMOD3	ENSG00000163380	ENSEMBL	PRDM14	ENST00000276594	ENSEMBL	N/A	18971253	PAZAR	hg18	1	chr3	69276501	69277001
OREG1832354	Homo sapiens	N/A	TRANSCRIPTION FACTOR BINDING SITE	LMOD3	ENSG00000163380	ENSEMBL	PRDM14	ENST00000276594	ENSEMBL	N/A	18971253	PAZAR	hg19	1	chr3	69193811	69194311
OREG1832354	Homo sapiens	N/A	TRANSCRIPTION FACTOR BINDING SITE	LMOD3	ENSG00000163380	ENSEMBL	PRDM14	ENST00000276594	ENSEMBL	N/A	18971253	PAZAR	hg38	1	chr3	69144660	69145160
OREG1832355	Homo sapiens	N/A	TRANSCRIPTION FACTOR BINDING SITE	LMOD3	ENSG00000163380	ENSEMBL	PRDM14	ENST00000276594	ENSEMBL	N/A	18971253	PAZAR	hg18	1	chr3	69261544	69262044
OREG1832355	Homo sapiens	N/A	TRANSCRIPTION FACTOR BINDING SITE	LMOD3	ENSG00000163380	ENSEMBL	PRDM14	ENST00000276594	ENSEMBL	N/A	18971253	PAZAR	hg19	1	chr3	69178854	69179354
OREG1832355	Homo sapiens	N/A	TRANSCRIPTION FACTOR BINDING SITE	LMOD3	ENSG00000163380	ENSEMBL	PRDM14	ENST00000276594	ENSEMBL	N/A	18971253	PAZAR	hg38	1	chr3	69129703	69130203
OREG1832356	Homo sapiens	N/A	TRANSCRIPTION FACTOR BINDING SITE	CCDC85B	ENSG00000175602	ENSEMBL	PRDM14	ENST00000276594	ENSEMBL	N/A	18971253	PAZAR	hg18	1	chr11	65412977	65413477
OREG1832356	Homo sapiens	N/A	TRANSCRIPTION FACTOR BINDING SITE	CCDC85B	ENSG00000175602	ENSEMBL	PRDM14	ENST00000276594	ENSEMBL	N/A	18971253	PAZAR	hg19	1	chr11	65656401	65656901
OREG1832356	Homo sapiens	N/A	TRANSCRIPTION FACTOR BINDING SITE	CCDC85B	ENSG00000175602	ENSEMBL	PRDM14	ENST00000276594	ENSEMBL	N/A	18971253	PAZAR	hg38	1	chr11	65888930	65889430
OREG1832357	Homo sapiens	N/A	TRANSCRIPTION FACTOR BINDING SITE	SYTL4	ENSG00000102362	ENSEMBL	PRDM14	ENST00000276594	ENSEMBL	N/A	18971253	PAZAR	hg18	1	chrX	99872909	99873409
OREG1832357	Homo sapiens	N/A	TRANSCRIPTION FACTOR BINDING SITE	SYTL4	ENSG00000102362	ENSEMBL	PRDM14	ENST00000276594	ENSEMBL	N/A	18971253	PAZAR	hg19	1	chrX	99986253	99986753
OREG1832357	Homo sapiens	N/A	TRANSCRIPTION FACTOR BINDING SITE	SYTL4	ENSG00000102362	ENSEMBL	PRDM14	ENST00000276594	ENSEMBL	N/A	18971253	PAZAR	hg38	1	chrX	100731265	100731629
OREG1832358	Homo sapiens	N/A	TRANSCRIPTION FACTOR BINDING SITE	BRAF	ENSG00000157764	ENSEMBL	PRDM14	ENST00000276594	ENSEMBL	N/A	18971253	PAZAR	hg18	1	chr7	140259313	140259813
OREG1832358	Homo sapiens	N/A	TRANSCRIPTION FACTOR BINDING SITE	BRAF	ENSG00000157764	ENSEMBL	PRDM14	ENST00000276594	ENSEMBL	N/A	18971253	PAZAR	hg19	1	chr7	140612844	140613344
OREG1832358	Homo sapiens	N/A	TRANSCRIPTION FACTOR BINDING SITE	BRAF	ENSG00000157764	ENSEMBL	PRDM14	ENST00000276594	ENSEMBL	N/A	18971253	PAZAR	hg38	1	chr7	140913044	140913544
OREG1832359	Homo sapiens	N/A	TRANSCRIPTION FACTOR BINDING SITE	PCDH10	ENSG00000138650	ENSEMBL	PRDM14	ENST00000276594	ENSEMBL	N/A	18971253	PAZAR	hg18	1	chr4	134732315	134732815
OREG1832359	Homo sapiens	N/A	TRANSCRIPTION FACTOR BINDING SITE	PCDH10	ENSG00000138650	ENSEMBL	PRDM14	ENST00000276594	ENSEMBL	N/A	18971253	PAZAR	hg19	1	chr4	134512865	134513365
OREG1832359	Homo sapiens	N/A	TRANSCRIPTION FACTOR BINDING SITE	PCDH10	ENSG00000138650	ENSEMBL	PRDM14	ENST00000276594	ENSEMBL	N/A	18971253	PAZAR	hg38	1	chr4	133591710	133592210
OREG1832360	Homo sapiens	N/A	TRANSCRIPTION FACTOR BINDING SITE	MEGF8	ENSG00000105429	ENSEMBL	PRDM14	ENST00000276594	ENSEMBL	N/A	18971253	PAZAR	hg18	1	chr19	47526687	47527187
OREG1832360	Homo sapiens	N/A	TRANSCRIPTION FACTOR BINDING SITE	MEGF8	ENSG00000105429	ENSEMBL	PRDM14	ENST00000276594	ENSEMBL	N/A	18971253	PAZAR	hg19	1	chr19	42834847	42835347
OREG1832360	Homo sapiens	N/A	TRANSCRIPTION FACTOR BINDING SITE	MEGF8	ENSG00000105429	ENSEMBL	PRDM14	ENST00000276594	ENSEMBL	N/A	18971253	PAZAR	hg38	1	chr19	42330695	42331195
OREG1832361	Homo sapiens	N/A	TRANSCRIPTION FACTOR BINDING SITE	MEGF8	ENSG00000105429	ENSEMBL	PRDM14	ENST00000276594	ENSEMBL	N/A	18971253	PAZAR	hg18	1	chr19	47539185	47539685
OREG1832361	Homo sapiens	N/A	TRANSCRIPTION FACTOR BINDING SITE	MEGF8	ENSG00000105429	ENSEMBL	PRDM14	ENST00000276594	ENSEMBL	N/A	18971253	PAZAR	hg19	1	chr19	42847345	42847845
OREG1832361	Homo sapiens	N/A	TRANSCRIPTION FACTOR BINDING SITE	MEGF8	ENSG00000105429	ENSEMBL	PRDM14	ENST00000276594	ENSEMBL	N/A	18971253	PAZAR	hg38	1	chr19	42343193	42343693
OREG1832362	Homo sapiens	N/A	TRANSCRIPTION FACTOR BINDING SITE	CECR1	ENSG00000093072	ENSEMBL	PRDM14	ENST00000276594	ENSEMBL	N/A	18971253	PAZAR	hg18	1	chr22	16031928	16032428
OREG1832362	Homo sapiens	N/A	TRANSCRIPTION FACTOR BINDING SITE	CECR1	ENSG00000093072	ENSEMBL	PRDM14	ENST00000276594	ENSEMBL	N/A	18971253	PAZAR	hg19	1	chr22	17651928	17652428
OREG1832362	Homo sapiens	N/A	TRANSCRIPTION FACTOR BINDING SITE	CECR1	ENSG00000093072	ENSEMBL	PRDM14	ENST00000276594	ENSEMBL	N/A	18971253	PAZAR	hg38	1	chr22	17171038	17171538
OREG1832363	Homo sapiens	N/A	TRANSCRIPTION FACTOR BINDING SITE	VTI1A	ENSG00000151532	ENSEMBL	PRDM14	ENST00000276594	ENSEMBL	N/A	18971253	PAZAR	hg18	1	chr10	114540051	114540551
OREG1832363	Homo sapiens	N/A	TRANSCRIPTION FACTOR BINDING SITE	VTI1A	ENSG00000151532	ENSEMBL	PRDM14	ENST00000276594	ENSEMBL	N/A	18971253	PAZAR	hg19	1	chr10	114550061	114550561
OREG1832363	Homo sapiens	N/A	TRANSCRIPTION FACTOR BINDING SITE	VTI1A	ENSG00000151532	ENSEMBL	PRDM14	ENST00000276594	ENSEMBL	N/A	18971253	PAZAR	hg38	1	chr10	112790302	112790802
OREG1832364	Homo sapiens	N/A	TRANSCRIPTION FACTOR BINDING SITE	VTI1A	ENSG00000151532	ENSEMBL	PRDM14	ENST00000276594	ENSEMBL	N/A	18971253	PAZAR	hg18	1	chr10	114636174	114636674
OREG1832364	Homo sapiens	N/A	TRANSCRIPTION FACTOR BINDING SITE	VTI1A	ENSG00000151532	ENSEMBL	PRDM14	ENST00000276594	ENSEMBL	N/A	18971253	PAZAR	hg19	1	chr10	114646184	114646684
OREG1832364	Homo sapiens	N/A	TRANSCRIPTION FACTOR BINDING SITE	VTI1A	ENSG00000151532	ENSEMBL	PRDM14	ENST00000276594	ENSEMBL	N/A	18971253	PAZAR	hg38	1	chr10	112886425	112886925
OREG1832365	Homo sapiens	N/A	TRANSCRIPTION FACTOR BINDING SITE	TMEM260	ENSG00000070269	ENSEMBL	PRDM14	ENST00000276594	ENSEMBL	N/A	18971253	PAZAR	hg18	1	chr14	56195660	56196160
OREG1832365	Homo sapiens	N/A	TRANSCRIPTION FACTOR BINDING SITE	TMEM260	ENSG00000070269	ENSEMBL	PRDM14	ENST00000276594	ENSEMBL	N/A	18971253	PAZAR	hg19	1	chr14	57125907	57126407
OREG1832365	Homo sapiens	N/A	TRANSCRIPTION FACTOR BINDING SITE	TMEM260	ENSG00000070269	ENSEMBL	PRDM14	ENST00000276594	ENSEMBL	N/A	18971253	PAZAR	hg38	1	chr14	56659189	56659689
OREG1832366	Homo sapiens	N/A	TRANSCRIPTION FACTOR BINDING SITE	DPP10	ENSG00000175497	ENSEMBL	PRDM14	ENST00000276594	ENSEMBL	N/A	18971253	PAZAR	hg18	1	chr2	116616732	116617232
OREG1832366	Homo sapiens	N/A	TRANSCRIPTION FACTOR BINDING SITE	DPP10	ENSG00000175497	ENSEMBL	PRDM14	ENST00000276594	ENSEMBL	N/A	18971253	PAZAR	hg19	1	chr2	116900262	116900762
OREG1832366	Homo sapiens	N/A	TRANSCRIPTION FACTOR BINDING SITE	DPP10	ENSG00000175497	ENSEMBL	PRDM14	ENST00000276594	ENSEMBL	N/A	18971253	PAZAR	hg38	1	chr2	116142686	116143186
OREG1832367	Homo sapiens	N/A	TRANSCRIPTION FACTOR BINDING SITE	DPP10	ENSG00000175497	ENSEMBL	PRDM14	ENST00000276594	ENSEMBL	N/A	18971253	PAZAR	hg18	1	chr2	115656533	115657033
OREG1832367	Homo sapiens	N/A	TRANSCRIPTION FACTOR BINDING SITE	DPP10	ENSG00000175497	ENSEMBL	PRDM14	ENST00000276594	ENSEMBL	N/A	18971253	PAZAR	hg19	1	chr2	115940063	115940563
OREG1832367	Homo sapiens	N/A	TRANSCRIPTION FACTOR BINDING SITE	DPP10	ENSG00000175497	ENSEMBL	PRDM14	ENST00000276594	ENSEMBL	N/A	18971253	PAZAR	hg38	1	chr2	115182487	115182987
OREG1832368	Homo sapiens	N/A	TRANSCRIPTION FACTOR BINDING SITE	DPP10	ENSG00000175497	ENSEMBL	PRDM14	ENST00000276594	ENSEMBL	N/A	18971253	PAZAR	hg18	1	chr2	115914752	115915252
OREG1832368	Homo sapiens	N/A	TRANSCRIPTION FACTOR BINDING SITE	DPP10	ENSG00000175497	ENSEMBL	PRDM14	ENST00000276594	ENSEMBL	N/A	18971253	PAZAR	hg19	1	chr2	116198282	116198782
OREG1832368	Homo sapiens	N/A	TRANSCRIPTION FACTOR BINDING SITE	DPP10	ENSG00000175497	ENSEMBL	PRDM14	ENST00000276594	ENSEMBL	N/A	18971253	PAZAR	hg38	1	chr2	115440706	115441206
OREG1832369	Homo sapiens	N/A	TRANSCRIPTION FACTOR BINDING SITE	DPP10	ENSG00000175497	ENSEMBL	PRDM14	ENST00000276594	ENSEMBL	N/A	18971253	PAZAR	hg18	1	chr2	116573161	116573661
OREG1832369	Homo sapiens	N/A	TRANSCRIPTION FACTOR BINDING SITE	DPP10	ENSG00000175497	ENSEMBL	PRDM14	ENST00000276594	ENSEMBL	N/A	18971253	PAZAR	hg19	1	chr2	116856691	116857191
OREG1832369	Homo sapiens	N/A	TRANSCRIPTION FACTOR BINDING SITE	DPP10	ENSG00000175497	ENSEMBL	PRDM14	ENST00000276594	ENSEMBL	N/A	18971253	PAZAR	hg38	1	chr2	116099115	116099615
OREG1832370	Homo sapiens	N/A	TRANSCRIPTION FACTOR BINDING SITE	DPP10	ENSG00000175497	ENSEMBL	PRDM14	ENST00000276594	ENSEMBL	N/A	18971253	PAZAR	hg18	1	chr2	115127494	115127994
OREG1832370	Homo sapiens	N/A	TRANSCRIPTION FACTOR BINDING SITE	DPP10	ENSG00000175497	ENSEMBL	PRDM14	ENST00000276594	ENSEMBL	N/A	18971253	PAZAR	hg19	1	chr2	115411024	115411524
OREG1832370	Homo sapiens	N/A	TRANSCRIPTION FACTOR BINDING SITE	DPP10	ENSG00000175497	ENSEMBL	PRDM14	ENST00000276594	ENSEMBL	N/A	18971253	PAZAR	hg38	1	chr2	114653447	114653947
OREG1832371	Homo sapiens	N/A	TRANSCRIPTION FACTOR BINDING SITE	DPP10	ENSG00000175497	ENSEMBL	PRDM14	ENST00000276594	ENSEMBL	N/A	18971253	PAZAR	hg18	1	chr2	115905444	115905944
OREG1832371	Homo sapiens	N/A	TRANSCRIPTION FACTOR BINDING SITE	DPP10	ENSG00000175497	ENSEMBL	PRDM14	ENST00000276594	ENSEMBL	N/A	18971253	PAZAR	hg19	1	chr2	116188974	116189474
OREG1832371	Homo sapiens	N/A	TRANSCRIPTION FACTOR BINDING SITE	DPP10	ENSG00000175497	ENSEMBL	PRDM14	ENST00000276594	ENSEMBL	N/A	18971253	PAZAR	hg38	1	chr2	115431398	115431898
OREG1832372	Homo sapiens	N/A	TRANSCRIPTION FACTOR BINDING SITE	FGF13	ENSG00000129682	ENSEMBL	PRDM14	ENST00000276594	ENSEMBL	N/A	18971253	PAZAR	hg18	1	chrX	138031662	138032162
OREG1832372	Homo sapiens	N/A	TRANSCRIPTION FACTOR BINDING SITE	FGF13	ENSG00000129682	ENSEMBL	PRDM14	ENST00000276594	ENSEMBL	N/A	18971253	PAZAR	hg19	1	chrX	138203996	138204496
OREG1832372	Homo sapiens	N/A	TRANSCRIPTION FACTOR BINDING SITE	FGF13	ENSG00000129682	ENSEMBL	PRDM14	ENST00000276594	ENSEMBL	N/A	18971253	PAZAR	hg38	1	chrX	139121834	139122334
OREG1832373	Homo sapiens	N/A	TRANSCRIPTION FACTOR BINDING SITE	TNFAIP8	ENSG00000145779	ENSEMBL	PRDM14	ENST00000276594	ENSEMBL	N/A	18971253	PAZAR	hg18	1	chr5	118687739	118688239
OREG1832373	Homo sapiens	N/A	TRANSCRIPTION FACTOR BINDING SITE	TNFAIP8	ENSG00000145779	ENSEMBL	PRDM14	ENST00000276594	ENSEMBL	N/A	18971253	PAZAR	hg19	1	chr5	118659840	118660340
OREG1832373	Homo sapiens	N/A	TRANSCRIPTION FACTOR BINDING SITE	TNFAIP8	ENSG00000145779	ENSEMBL	PRDM14	ENST00000276594	ENSEMBL	N/A	18971253	PAZAR	hg38	1	chr5	119324145	119324645
OREG1832374	Homo sapiens	N/A	TRANSCRIPTION FACTOR BINDING SITE	TEX264	ENSG00000164081	ENSEMBL	PRDM14	ENST00000276594	ENSEMBL	N/A	18971253	PAZAR	hg18	1	chr3	51680448	51680948
OREG1832374	Homo sapiens	N/A	TRANSCRIPTION FACTOR BINDING SITE	TEX264	ENSG00000164081	ENSEMBL	PRDM14	ENST00000276594	ENSEMBL	N/A	18971253	PAZAR	hg19	1	chr3	51705408	51705908
OREG1832374	Homo sapiens	N/A	TRANSCRIPTION FACTOR BINDING SITE	TEX264	ENSG00000164081	ENSEMBL	PRDM14	ENST00000276594	ENSEMBL	N/A	18971253	PAZAR	hg38	1	chr3	51671392	51671892
OREG1832375	Homo sapiens	N/A	TRANSCRIPTION FACTOR BINDING SITE	TEX264	ENSG00000164081	ENSEMBL	PRDM14	ENST00000276594	ENSEMBL	N/A	18971253	PAZAR	hg18	1	chr3	51680070	51680570
OREG1832375	Homo sapiens	N/A	TRANSCRIPTION FACTOR BINDING SITE	TEX264	ENSG00000164081	ENSEMBL	PRDM14	ENST00000276594	ENSEMBL	N/A	18971253	PAZAR	hg19	1	chr3	51705030	51705530
OREG1832375	Homo sapiens	N/A	TRANSCRIPTION FACTOR BINDING SITE	TEX264	ENSG00000164081	ENSEMBL	PRDM14	ENST00000276594	ENSEMBL	N/A	18971253	PAZAR	hg38	1	chr3	51671014	51671514
OREG1832376	Homo sapiens	N/A	TRANSCRIPTION FACTOR BINDING SITE	ZNF460	ENSG00000197714	ENSEMBL	PRDM14	ENST00000276594	ENSEMBL	N/A	18971253	PAZAR	hg18	1	chr19	62480981	62481481
OREG1832376	Homo sapiens	N/A	TRANSCRIPTION FACTOR BINDING SITE	ZNF460	ENSG00000197714	ENSEMBL	PRDM14	ENST00000276594	ENSEMBL	N/A	18971253	PAZAR	hg19	1	chr19	57789169	57789669
OREG1832376	Homo sapiens	N/A	TRANSCRIPTION FACTOR BINDING SITE	ZNF460	ENSG00000197714	ENSEMBL	PRDM14	ENST00000276594	ENSEMBL	N/A	18971253	PAZAR	hg38	1	chr19	57277801	57278301
OREG1832377	Homo sapiens	N/A	TRANSCRIPTION FACTOR BINDING SITE	TACC2	ENSG00000138162	ENSEMBL	PRDM14	ENST00000276594	ENSEMBL	N/A	18971253	PAZAR	hg18	1	chr10	123804330	123804830
OREG1832377	Homo sapiens	N/A	TRANSCRIPTION FACTOR BINDING SITE	TACC2	ENSG00000138162	ENSEMBL	PRDM14	ENST00000276594	ENSEMBL	N/A	18971253	PAZAR	hg19	1	chr10	123814340	123814840
OREG1832377	Homo sapiens	N/A	TRANSCRIPTION FACTOR BINDING SITE	TACC2	ENSG00000138162	ENSEMBL	PRDM14	ENST00000276594	ENSEMBL	N/A	18971253	PAZAR	hg38	1	chr10	122054825	122055325
OREG1832378	Homo sapiens	N/A	TRANSCRIPTION FACTOR BINDING SITE	ZFR	ENSG00000056097	ENSEMBL	PRDM14	ENST00000276594	ENSEMBL	N/A	18971253	PAZAR	hg18	1	chr5	32479601	32480101
OREG1832378	Homo sapiens	N/A	TRANSCRIPTION FACTOR BINDING SITE	ZFR	ENSG00000056097	ENSEMBL	PRDM14	ENST00000276594	ENSEMBL	N/A	18971253	PAZAR	hg19	1	chr5	32443844	32444344
OREG1832378	Homo sapiens	N/A	TRANSCRIPTION FACTOR BINDING SITE	ZFR	ENSG00000056097	ENSEMBL	PRDM14	ENST00000276594	ENSEMBL	N/A	18971253	PAZAR	hg38	1	chr5	32443738	32444238
OREG1832379	Homo sapiens	N/A	TRANSCRIPTION FACTOR BINDING SITE	SPTBN1	ENSG00000115306	ENSEMBL	PRDM14	ENST00000276594	ENSEMBL	N/A	18971253	PAZAR	hg18	1	chr2	54657610	54658110
OREG1832379	Homo sapiens	N/A	TRANSCRIPTION FACTOR BINDING SITE	SPTBN1	ENSG00000115306	ENSEMBL	PRDM14	ENST00000276594	ENSEMBL	N/A	18971253	PAZAR	hg19	1	chr2	54804106	54804606
OREG1832379	Homo sapiens	N/A	TRANSCRIPTION FACTOR BINDING SITE	SPTBN1	ENSG00000115306	ENSEMBL	PRDM14	ENST00000276594	ENSEMBL	N/A	18971253	PAZAR	hg38	1	chr2	54576969	54577469
OREG1832380	Homo sapiens	N/A	TRANSCRIPTION FACTOR BINDING SITE	RNA5SP489	ENSG00000238627	ENSEMBL	PRDM14	ENST00000276594	ENSEMBL	N/A	18971253	PAZAR	hg18	1	chr21	25577276	25577776
OREG1832380	Homo sapiens	N/A	TRANSCRIPTION FACTOR BINDING SITE	RNA5SP489	ENSG00000238627	ENSEMBL	PRDM14	ENST00000276594	ENSEMBL	N/A	18971253	PAZAR	hg19	1	chr21	26655405	26655905
OREG1832380	Homo sapiens	N/A	TRANSCRIPTION FACTOR BINDING SITE	RNA5SP489	ENSG00000238627	ENSEMBL	PRDM14	ENST00000276594	ENSEMBL	N/A	18971253	PAZAR	hg38	1	chr21	25283091	25283591
OREG1832381	Homo sapiens	N/A	TRANSCRIPTION FACTOR BINDING SITE	TMEM181	ENSG00000146433	ENSEMBL	PRDM14	ENST00000276594	ENSEMBL	N/A	18971253	PAZAR	hg18	1	chr6	158901302	158901802
OREG1832381	Homo sapiens	N/A	TRANSCRIPTION FACTOR BINDING SITE	TMEM181	ENSG00000146433	ENSEMBL	PRDM14	ENST00000276594	ENSEMBL	N/A	18971253	PAZAR	hg19	1	chr6	158981314	158981814
OREG1832381	Homo sapiens	N/A	TRANSCRIPTION FACTOR BINDING SITE	TMEM181	ENSG00000146433	ENSEMBL	PRDM14	ENST00000276594	ENSEMBL	N/A	18971253	PAZAR	hg38	1	chr6	158560282	158560782
OREG1832382	Homo sapiens	N/A	TRANSCRIPTION FACTOR BINDING SITE	APCDD1	ENSG00000154856	ENSEMBL	PRDM14	ENST00000276594	ENSEMBL	N/A	18971253	PAZAR	hg18	1	chr18	10467435	10467935
OREG1832382	Homo sapiens	N/A	TRANSCRIPTION FACTOR BINDING SITE	APCDD1	ENSG00000154856	ENSEMBL	PRDM14	ENST00000276594	ENSEMBL	N/A	18971253	PAZAR	hg19	1	chr18	10477435	10477935
OREG1832382	Homo sapiens	N/A	TRANSCRIPTION FACTOR BINDING SITE	APCDD1	ENSG00000154856	ENSEMBL	PRDM14	ENST00000276594	ENSEMBL	N/A	18971253	PAZAR	hg38	1	chr18	10477438	10477938
OREG1832383	Homo sapiens	N/A	TRANSCRIPTION FACTOR BINDING SITE	APCDD1	ENSG00000154856	ENSEMBL	PRDM14	ENST00000276594	ENSEMBL	N/A	18971253	PAZAR	hg18	1	chr18	10467900	10468400
OREG1832383	Homo sapiens	N/A	TRANSCRIPTION FACTOR BINDING SITE	APCDD1	ENSG00000154856	ENSEMBL	PRDM14	ENST00000276594	ENSEMBL	N/A	18971253	PAZAR	hg19	1	chr18	10477900	10478400
OREG1832383	Homo sapiens	N/A	TRANSCRIPTION FACTOR BINDING SITE	APCDD1	ENSG00000154856	ENSEMBL	PRDM14	ENST00000276594	ENSEMBL	N/A	18971253	PAZAR	hg38	1	chr18	10477903	10478403
OREG1832384	Homo sapiens	N/A	TRANSCRIPTION FACTOR BINDING SITE	IMMP2L	ENSG00000184903	ENSEMBL	PRDM14	ENST00000276594	ENSEMBL	N/A	18971253	PAZAR	hg18	1	chr7	111063856	111064356
OREG1832384	Homo sapiens	N/A	TRANSCRIPTION FACTOR BINDING SITE	IMMP2L	ENSG00000184903	ENSEMBL	PRDM14	ENST00000276594	ENSEMBL	N/A	18971253	PAZAR	hg19	1	chr7	111276620	111277120
OREG1832384	Homo sapiens	N/A	TRANSCRIPTION FACTOR BINDING SITE	IMMP2L	ENSG00000184903	ENSEMBL	PRDM14	ENST00000276594	ENSEMBL	N/A	18971253	PAZAR	hg38	1	chr7	111636564	111637064
OREG1832385	Homo sapiens	N/A	TRANSCRIPTION FACTOR BINDING SITE	IMMP2L	ENSG00000184903	ENSEMBL	PRDM14	ENST00000276594	ENSEMBL	N/A	18971253	PAZAR	hg18	1	chr7	110017570	110018070
OREG1832385	Homo sapiens	N/A	TRANSCRIPTION FACTOR BINDING SITE	IMMP2L	ENSG00000184903	ENSEMBL	PRDM14	ENST00000276594	ENSEMBL	N/A	18971253	PAZAR	hg19	1	chr7	110230334	110230834
OREG1832385	Homo sapiens	N/A	TRANSCRIPTION FACTOR BINDING SITE	IMMP2L	ENSG00000184903	ENSEMBL	PRDM14	ENST00000276594	ENSEMBL	N/A	18971253	PAZAR	hg38	1	chr7	110590277	110590290
OREG1832386	Homo sapiens	N/A	TRANSCRIPTION FACTOR BINDING SITE	IMMP2L	ENSG00000184903	ENSEMBL	PRDM14	ENST00000276594	ENSEMBL	N/A	18971253	PAZAR	hg18	1	chr7	111063481	111063981
OREG1832386	Homo sapiens	N/A	TRANSCRIPTION FACTOR BINDING SITE	IMMP2L	ENSG00000184903	ENSEMBL	PRDM14	ENST00000276594	ENSEMBL	N/A	18971253	PAZAR	hg19	1	chr7	111276245	111276745
OREG1832386	Homo sapiens	N/A	TRANSCRIPTION FACTOR BINDING SITE	IMMP2L	ENSG00000184903	ENSEMBL	PRDM14	ENST00000276594	ENSEMBL	N/A	18971253	PAZAR	hg38	1	chr7	111636189	111636689
OREG1832387	Homo sapiens	N/A	TRANSCRIPTION FACTOR BINDING SITE	C12orf42	ENSG00000179088	ENSEMBL	PRDM14	ENST00000276594	ENSEMBL	N/A	18971253	PAZAR	hg18	1	chr12	102413592	102414092
OREG1832387	Homo sapiens	N/A	TRANSCRIPTION FACTOR BINDING SITE	C12orf42	ENSG00000179088	ENSEMBL	PRDM14	ENST00000276594	ENSEMBL	N/A	18971253	PAZAR	hg19	1	chr12	103889462	103889962
OREG1832387	Homo sapiens	N/A	TRANSCRIPTION FACTOR BINDING SITE	C12orf42	ENSG00000179088	ENSEMBL	PRDM14	ENST00000276594	ENSEMBL	N/A	18971253	PAZAR	hg38	1	chr12	103495684	103496184
OREG1832388	Homo sapiens	N/A	TRANSCRIPTION FACTOR BINDING SITE	RN7SKP46	ENSG00000251751	ENSEMBL	PRDM14	ENST00000276594	ENSEMBL	N/A	18971253	PAZAR	hg18	1	chr3	159158940	159159440
OREG1832388	Homo sapiens	N/A	TRANSCRIPTION FACTOR BINDING SITE	RN7SKP46	ENSG00000251751	ENSEMBL	PRDM14	ENST00000276594	ENSEMBL	N/A	18971253	PAZAR	hg19	1	chr3	157676246	157676746
OREG1832388	Homo sapiens	N/A	TRANSCRIPTION FACTOR BINDING SITE	RN7SKP46	ENSG00000251751	ENSEMBL	PRDM14	ENST00000276594	ENSEMBL	N/A	18971253	PAZAR	hg38	1	chr3	157958457	157958957
OREG1832389	Homo sapiens	N/A	TRANSCRIPTION FACTOR BINDING SITE	N/A	ENSG00000251858	ENSEMBL	PRDM14	ENST00000276594	ENSEMBL	N/A	18971253	PAZAR	hg18	1	chr14	40397875	40398375
OREG1832389	Homo sapiens	N/A	TRANSCRIPTION FACTOR BINDING SITE	N/A	ENSG00000251858	ENSEMBL	PRDM14	ENST00000276594	ENSEMBL	N/A	18971253	PAZAR	hg19	1	chr14	41328125	41328625
OREG1832389	Homo sapiens	N/A	TRANSCRIPTION FACTOR BINDING SITE	N/A	ENSG00000251858	ENSEMBL	PRDM14	ENST00000276594	ENSEMBL	N/A	18971253	PAZAR	hg38	1	chr14	40858920	40859420
OREG1832390	Homo sapiens	N/A	TRANSCRIPTION FACTOR BINDING SITE	N/A	ENSG00000251858	ENSEMBL	PRDM14	ENST00000276594	ENSEMBL	N/A	18971253	PAZAR	hg18	1	chr14	40744332	40744832
OREG1832390	Homo sapiens	N/A	TRANSCRIPTION FACTOR BINDING SITE	N/A	ENSG00000251858	ENSEMBL	PRDM14	ENST00000276594	ENSEMBL	N/A	18971253	PAZAR	hg19	1	chr14	41674582	41675082
OREG1832390	Homo sapiens	N/A	TRANSCRIPTION FACTOR BINDING SITE	N/A	ENSG00000251858	ENSEMBL	PRDM14	ENST00000276594	ENSEMBL	N/A	18971253	PAZAR	hg38	1	chr14	41205379	41205879
OREG1832391	Homo sapiens	N/A	TRANSCRIPTION FACTOR BINDING SITE	FEM1C	ENSG00000145780	ENSEMBL	PRDM14	ENST00000276594	ENSEMBL	N/A	18971253	PAZAR	hg18	1	chr5	114914297	114914797
OREG1832391	Homo sapiens	N/A	TRANSCRIPTION FACTOR BINDING SITE	FEM1C	ENSG00000145780	ENSEMBL	PRDM14	ENST00000276594	ENSEMBL	N/A	18971253	PAZAR	hg19	1	chr5	114886398	114886898
OREG1832391	Homo sapiens	N/A	TRANSCRIPTION FACTOR BINDING SITE	FEM1C	ENSG00000145780	ENSEMBL	PRDM14	ENST00000276594	ENSEMBL	N/A	18971253	PAZAR	hg38	1	chr5	115550701	115551201
OREG1832392	Homo sapiens	N/A	TRANSCRIPTION FACTOR BINDING SITE	N/A	ENSG00000252374	ENSEMBL	PRDM14	ENST00000276594	ENSEMBL	N/A	18971253	PAZAR	hg18	1	chr7	14015530	14016030
OREG1832392	Homo sapiens	N/A	TRANSCRIPTION FACTOR BINDING SITE	N/A	ENSG00000252374	ENSEMBL	PRDM14	ENST00000276594	ENSEMBL	N/A	18971253	PAZAR	hg19	1	chr7	14049005	14049505
OREG1832392	Homo sapiens	N/A	TRANSCRIPTION FACTOR BINDING SITE	N/A	ENSG00000252374	ENSEMBL	PRDM14	ENST00000276594	ENSEMBL	N/A	18971253	PAZAR	hg38	1	chr7	14009380	14009880
OREG1832393	Homo sapiens	N/A	TRANSCRIPTION FACTOR BINDING SITE	SOCS5	ENSG00000171150	ENSEMBL	PRDM14	ENST00000276594	ENSEMBL	N/A	18971253	PAZAR	hg18	1	chr2	46784243	46784743
OREG1832393	Homo sapiens	N/A	TRANSCRIPTION FACTOR BINDING SITE	SOCS5	ENSG00000171150	ENSEMBL	PRDM14	ENST00000276594	ENSEMBL	N/A	18971253	PAZAR	hg19	1	chr2	46930739	46931239
OREG1832393	Homo sapiens	N/A	TRANSCRIPTION FACTOR BINDING SITE	SOCS5	ENSG00000171150	ENSEMBL	PRDM14	ENST00000276594	ENSEMBL	N/A	18971253	PAZAR	hg38	1	chr2	46703600	46704100
OREG1832394	Homo sapiens	N/A	TRANSCRIPTION FACTOR BINDING SITE	SLC1A1	ENSG00000106688	ENSEMBL	PRDM14	ENST00000276594	ENSEMBL	N/A	18971253	PAZAR	hg18	1	chr9	4504457	4504957
OREG1832394	Homo sapiens	N/A	TRANSCRIPTION FACTOR BINDING SITE	SLC1A1	ENSG00000106688	ENSEMBL	PRDM14	ENST00000276594	ENSEMBL	N/A	18971253	PAZAR	hg19	1	chr9	4514457	4514957
OREG1832394	Homo sapiens	N/A	TRANSCRIPTION FACTOR BINDING SITE	SLC1A1	ENSG00000106688	ENSEMBL	PRDM14	ENST00000276594	ENSEMBL	N/A	18971253	PAZAR	hg38	1	chr9	4514457	4514957
OREG1832395	Homo sapiens	N/A	TRANSCRIPTION FACTOR BINDING SITE	SLC1A1	ENSG00000106688	ENSEMBL	PRDM14	ENST00000276594	ENSEMBL	N/A	18971253	PAZAR	hg18	1	chr9	4499000	4499500
OREG1832395	Homo sapiens	N/A	TRANSCRIPTION FACTOR BINDING SITE	SLC1A1	ENSG00000106688	ENSEMBL	PRDM14	ENST00000276594	ENSEMBL	N/A	18971253	PAZAR	hg19	1	chr9	4509000	4509500
OREG1832395	Homo sapiens	N/A	TRANSCRIPTION FACTOR BINDING SITE	SLC1A1	ENSG00000106688	ENSEMBL	PRDM14	ENST00000276594	ENSEMBL	N/A	18971253	PAZAR	hg38	1	chr9	4509000	4509500
OREG1832396	Homo sapiens	N/A	TRANSCRIPTION FACTOR BINDING SITE	RNA5SP287	ENSG00000252167	ENSEMBL	PRDM14	ENST00000276594	ENSEMBL	N/A	18971253	PAZAR	hg18	1	chr9	83619534	83620034
OREG1832396	Homo sapiens	N/A	TRANSCRIPTION FACTOR BINDING SITE	RNA5SP287	ENSG00000252167	ENSEMBL	PRDM14	ENST00000276594	ENSEMBL	N/A	18971253	PAZAR	hg19	1	chr9	84429714	84430214
OREG1832396	Homo sapiens	N/A	TRANSCRIPTION FACTOR BINDING SITE	RNA5SP287	ENSG00000252167	ENSEMBL	PRDM14	ENST00000276594	ENSEMBL	N/A	18971253	PAZAR	hg38	1	chr9	81814799	81815299
OREG1832397	Homo sapiens	N/A	TRANSCRIPTION FACTOR BINDING SITE	C16orf78	ENSG00000166152	ENSEMBL	PRDM14	ENST00000276594	ENSEMBL	N/A	18971253	PAZAR	hg18	1	chr16	47965324	47965824
OREG1832397	Homo sapiens	N/A	TRANSCRIPTION FACTOR BINDING SITE	C16orf78	ENSG00000166152	ENSEMBL	PRDM14	ENST00000276594	ENSEMBL	N/A	18971253	PAZAR	hg19	1	chr16	49407823	49408323
OREG1832397	Homo sapiens	N/A	TRANSCRIPTION FACTOR BINDING SITE	C16orf78	ENSG00000166152	ENSEMBL	PRDM14	ENST00000276594	ENSEMBL	N/A	18971253	PAZAR	hg38	1	chr16	49373912	49374412
OREG1832398	Homo sapiens	N/A	TRANSCRIPTION FACTOR BINDING SITE	C16orf78	ENSG00000166152	ENSEMBL	PRDM14	ENST00000276594	ENSEMBL	N/A	18971253	PAZAR	hg18	1	chr16	47961015	47961515
OREG1832398	Homo sapiens	N/A	TRANSCRIPTION FACTOR BINDING SITE	C16orf78	ENSG00000166152	ENSEMBL	PRDM14	ENST00000276594	ENSEMBL	N/A	18971253	PAZAR	hg19	1	chr16	49403514	49404014
OREG1832398	Homo sapiens	N/A	TRANSCRIPTION FACTOR BINDING SITE	C16orf78	ENSG00000166152	ENSEMBL	PRDM14	ENST00000276594	ENSEMBL	N/A	18971253	PAZAR	hg38	1	chr16	49369603	49370103
OREG1832399	Homo sapiens	N/A	TRANSCRIPTION FACTOR BINDING SITE	EHBP1	ENSG00000115504	ENSEMBL	PRDM14	ENST00000276594	ENSEMBL	N/A	18971253	PAZAR	hg18	1	chr2	62811175	62811675
OREG1832399	Homo sapiens	N/A	TRANSCRIPTION FACTOR BINDING SITE	EHBP1	ENSG00000115504	ENSEMBL	PRDM14	ENST00000276594	ENSEMBL	N/A	18971253	PAZAR	hg19	1	chr2	62957671	62958171
OREG1832399	Homo sapiens	N/A	TRANSCRIPTION FACTOR BINDING SITE	EHBP1	ENSG00000115504	ENSEMBL	PRDM14	ENST00000276594	ENSEMBL	N/A	18971253	PAZAR	hg38	1	chr2	62730536	62731036
OREG1832400	Homo sapiens	N/A	TRANSCRIPTION FACTOR BINDING SITE	HKDC1	ENSG00000156510	ENSEMBL	PRDM14	ENST00000276594	ENSEMBL	N/A	18971253	PAZAR	hg18	1	chr10	70651761	70652261
OREG1832400	Homo sapiens	N/A	TRANSCRIPTION FACTOR BINDING SITE	HKDC1	ENSG00000156510	ENSEMBL	PRDM14	ENST00000276594	ENSEMBL	N/A	18971253	PAZAR	hg19	1	chr10	70981755	70982255
OREG1832400	Homo sapiens	N/A	TRANSCRIPTION FACTOR BINDING SITE	HKDC1	ENSG00000156510	ENSEMBL	PRDM14	ENST00000276594	ENSEMBL	N/A	18971253	PAZAR	hg38	1	chr10	69221999	69222499
OREG1832401	Homo sapiens	N/A	TRANSCRIPTION FACTOR BINDING SITE	ZNF730	ENSG00000183850	ENSEMBL	PRDM14	ENST00000276594	ENSEMBL	N/A	18971253	PAZAR	hg18	1	chr19	23052368	23052868
OREG1832401	Homo sapiens	N/A	TRANSCRIPTION FACTOR BINDING SITE	ZNF730	ENSG00000183850	ENSEMBL	PRDM14	ENST00000276594	ENSEMBL	N/A	18971253	PAZAR	hg19	1	chr19	23260528	23261028
OREG1832401	Homo sapiens	N/A	TRANSCRIPTION FACTOR BINDING SITE	ZNF730	ENSG00000183850	ENSEMBL	PRDM14	ENST00000276594	ENSEMBL	N/A	18971253	PAZAR	hg38	1	chr19	23077726	23078226
OREG1832402	Homo sapiens	N/A	TRANSCRIPTION FACTOR BINDING SITE	SERPINE3	ENSG00000253309	ENSEMBL	PRDM14	ENST00000276594	ENSEMBL	N/A	18971253	PAZAR	hg18	1	chr13	50800568	50801068
OREG1832402	Homo sapiens	N/A	TRANSCRIPTION FACTOR BINDING SITE	SERPINE3	ENSG00000253309	ENSEMBL	PRDM14	ENST00000276594	ENSEMBL	N/A	18971253	PAZAR	hg19	1	chr13	51902567	51903067
OREG1832402	Homo sapiens	N/A	TRANSCRIPTION FACTOR BINDING SITE	SERPINE3	ENSG00000253309	ENSEMBL	PRDM14	ENST00000276594	ENSEMBL	N/A	18971253	PAZAR	hg38	1	chr13	51328431	51328931
OREG1832403	Homo sapiens	N/A	TRANSCRIPTION FACTOR BINDING SITE	MVB12A	ENSG00000141971	ENSEMBL	PRDM14	ENST00000276594	ENSEMBL	N/A	18971253	PAZAR	hg18	1	chr19	17386814	17387314
OREG1832403	Homo sapiens	N/A	TRANSCRIPTION FACTOR BINDING SITE	MVB12A	ENSG00000141971	ENSEMBL	PRDM14	ENST00000276594	ENSEMBL	N/A	18971253	PAZAR	hg19	1	chr19	17525814	17526314
OREG1832403	Homo sapiens	N/A	TRANSCRIPTION FACTOR BINDING SITE	MVB12A	ENSG00000141971	ENSEMBL	PRDM14	ENST00000276594	ENSEMBL	N/A	18971253	PAZAR	hg38	1	chr19	17415005	17415505
OREG1832404	Homo sapiens	N/A	TRANSCRIPTION FACTOR BINDING SITE	RSL24D1P4	ENSG00000215800	ENSEMBL	PRDM14	ENST00000276594	ENSEMBL	N/A	18971253	PAZAR	hg18	1	chr1	240940783	240941283
OREG1832404	Homo sapiens	N/A	TRANSCRIPTION FACTOR BINDING SITE	RSL24D1P4	ENSG00000215800	ENSEMBL	PRDM14	ENST00000276594	ENSEMBL	N/A	18971253	PAZAR	hg19	1	chr1	242874160	242874660
OREG1832404	Homo sapiens	N/A	TRANSCRIPTION FACTOR BINDING SITE	RSL24D1P4	ENSG00000215800	ENSEMBL	PRDM14	ENST00000276594	ENSEMBL	N/A	18971253	PAZAR	hg38	1	chr1	242710858	242711358
OREG1832405	Homo sapiens	N/A	TRANSCRIPTION FACTOR BINDING SITE	RSL24D1P4	ENSG00000215800	ENSEMBL	PRDM14	ENST00000276594	ENSEMBL	N/A	18971253	PAZAR	hg18	1	chr1	241141524	241142024
OREG1832405	Homo sapiens	N/A	TRANSCRIPTION FACTOR BINDING SITE	RSL24D1P4	ENSG00000215800	ENSEMBL	PRDM14	ENST00000276594	ENSEMBL	N/A	18971253	PAZAR	hg19	1	chr1	243074901	243075401
OREG1832405	Homo sapiens	N/A	TRANSCRIPTION FACTOR BINDING SITE	RSL24D1P4	ENSG00000215800	ENSEMBL	PRDM14	ENST00000276594	ENSEMBL	N/A	18971253	PAZAR	hg38	1	chr1	242911599	242912099
OREG1832406	Homo sapiens	N/A	TRANSCRIPTION FACTOR BINDING SITE	RSL24D1P4	ENSG00000215800	ENSEMBL	PRDM14	ENST00000276594	ENSEMBL	N/A	18971253	PAZAR	hg18	1	chr1	240939222	240939722
OREG1832406	Homo sapiens	N/A	TRANSCRIPTION FACTOR BINDING SITE	RSL24D1P4	ENSG00000215800	ENSEMBL	PRDM14	ENST00000276594	ENSEMBL	N/A	18971253	PAZAR	hg19	1	chr1	242872599	242873099
OREG1832406	Homo sapiens	N/A	TRANSCRIPTION FACTOR BINDING SITE	RSL24D1P4	ENSG00000215800	ENSEMBL	PRDM14	ENST00000276594	ENSEMBL	N/A	18971253	PAZAR	hg38	1	chr1	242709297	242709797
OREG1832407	Homo sapiens	N/A	TRANSCRIPTION FACTOR BINDING SITE	PDCD1	ENSG00000188389	ENSEMBL	PRDM14	ENST00000276594	ENSEMBL	N/A	18971253	PAZAR	hg18	1	chr2	242454982	242455482
OREG1832407	Homo sapiens	N/A	TRANSCRIPTION FACTOR BINDING SITE	PDCD1	ENSG00000188389	ENSEMBL	PRDM14	ENST00000276594	ENSEMBL	N/A	18971253	PAZAR	hg19	1	chr2	242806309	242806809
OREG1832407	Homo sapiens	N/A	TRANSCRIPTION FACTOR BINDING SITE	PDCD1	ENSG00000188389	ENSEMBL	PRDM14	ENST00000276594	ENSEMBL	N/A	18971253	PAZAR	hg38	1	chr2	241864157	241864657
OREG1832408	Homo sapiens	N/A	TRANSCRIPTION FACTOR BINDING SITE	SKIL	ENSG00000136603	ENSEMBL	PRDM14	ENST00000276594	ENSEMBL	N/A	18971253	PAZAR	hg18	1	chr3	171542620	171543120
OREG1832408	Homo sapiens	N/A	TRANSCRIPTION FACTOR BINDING SITE	SKIL	ENSG00000136603	ENSEMBL	PRDM14	ENST00000276594	ENSEMBL	N/A	18971253	PAZAR	hg19	1	chr3	170059926	170060426
OREG1832408	Homo sapiens	N/A	TRANSCRIPTION FACTOR BINDING SITE	SKIL	ENSG00000136603	ENSEMBL	PRDM14	ENST00000276594	ENSEMBL	N/A	18971253	PAZAR	hg38	1	chr3	170342138	170342638
OREG1832409	Homo sapiens	N/A	TRANSCRIPTION FACTOR BINDING SITE	FAM161A	ENSG00000170264	ENSEMBL	PRDM14	ENST00000276594	ENSEMBL	N/A	18971253	PAZAR	hg18	1	chr2	61844822	61845322
OREG1832409	Homo sapiens	N/A	TRANSCRIPTION FACTOR BINDING SITE	FAM161A	ENSG00000170264	ENSEMBL	PRDM14	ENST00000276594	ENSEMBL	N/A	18971253	PAZAR	hg19	1	chr2	61991318	61991818
OREG1832409	Homo sapiens	N/A	TRANSCRIPTION FACTOR BINDING SITE	FAM161A	ENSG00000170264	ENSEMBL	PRDM14	ENST00000276594	ENSEMBL	N/A	18971253	PAZAR	hg38	1	chr2	61764183	61764683
OREG1832410	Homo sapiens	N/A	TRANSCRIPTION FACTOR BINDING SITE	FAM161A	ENSG00000170264	ENSEMBL	PRDM14	ENST00000276594	ENSEMBL	N/A	18971253	PAZAR	hg18	1	chr2	61935376	61935876
OREG1832410	Homo sapiens	N/A	TRANSCRIPTION FACTOR BINDING SITE	FAM161A	ENSG00000170264	ENSEMBL	PRDM14	ENST00000276594	ENSEMBL	N/A	18971253	PAZAR	hg19	1	chr2	62081872	62082372
OREG1832410	Homo sapiens	N/A	TRANSCRIPTION FACTOR BINDING SITE	FAM161A	ENSG00000170264	ENSEMBL	PRDM14	ENST00000276594	ENSEMBL	N/A	18971253	PAZAR	hg38	1	chr2	61854737	61855237
OREG1832411	Homo sapiens	N/A	TRANSCRIPTION FACTOR BINDING SITE	FAM161A	ENSG00000170264	ENSEMBL	PRDM14	ENST00000276594	ENSEMBL	N/A	18971253	PAZAR	hg18	1	chr2	61883455	61883955
OREG1832411	Homo sapiens	N/A	TRANSCRIPTION FACTOR BINDING SITE	FAM161A	ENSG00000170264	ENSEMBL	PRDM14	ENST00000276594	ENSEMBL	N/A	18971253	PAZAR	hg19	1	chr2	62029951	62030451
OREG1832411	Homo sapiens	N/A	TRANSCRIPTION FACTOR BINDING SITE	FAM161A	ENSG00000170264	ENSEMBL	PRDM14	ENST00000276594	ENSEMBL	N/A	18971253	PAZAR	hg38	1	chr2	61802816	61803316
OREG1832412	Homo sapiens	N/A	TRANSCRIPTION FACTOR BINDING SITE	SPTBN2	ENSG00000173898	ENSEMBL	PRDM14	ENST00000276594	ENSEMBL	N/A	18971253	PAZAR	hg18	1	chr11	66252985	66253485
OREG1832412	Homo sapiens	N/A	TRANSCRIPTION FACTOR BINDING SITE	SPTBN2	ENSG00000173898	ENSEMBL	PRDM14	ENST00000276594	ENSEMBL	N/A	18971253	PAZAR	hg19	1	chr11	66496409	66496909
OREG1832412	Homo sapiens	N/A	TRANSCRIPTION FACTOR BINDING SITE	SPTBN2	ENSG00000173898	ENSEMBL	PRDM14	ENST00000276594	ENSEMBL	N/A	18971253	PAZAR	hg38	1	chr11	66728938	66729438
OREG1832413	Homo sapiens	N/A	TRANSCRIPTION FACTOR BINDING SITE	TFRC	ENSG00000072274	ENSEMBL	PRDM14	ENST00000276594	ENSEMBL	N/A	18971253	PAZAR	hg18	1	chr3	197269332	197269832
OREG1832413	Homo sapiens	N/A	TRANSCRIPTION FACTOR BINDING SITE	TFRC	ENSG00000072274	ENSEMBL	PRDM14	ENST00000276594	ENSEMBL	N/A	18971253	PAZAR	hg19	1	chr3	195784935	195785435
OREG1832413	Homo sapiens	N/A	TRANSCRIPTION FACTOR BINDING SITE	TFRC	ENSG00000072274	ENSEMBL	PRDM14	ENST00000276594	ENSEMBL	N/A	18971253	PAZAR	hg38	1	chr3	196058064	196058564
OREG1832414	Homo sapiens	N/A	TRANSCRIPTION FACTOR BINDING SITE	ZMIZ1	ENSG00000108175	ENSEMBL	PRDM14	ENST00000276594	ENSEMBL	N/A	18971253	PAZAR	hg18	1	chr10	80666122	80666622
OREG1832414	Homo sapiens	N/A	TRANSCRIPTION FACTOR BINDING SITE	ZMIZ1	ENSG00000108175	ENSEMBL	PRDM14	ENST00000276594	ENSEMBL	N/A	18971253	PAZAR	hg19	1	chr10	80996116	80996616
OREG1832414	Homo sapiens	N/A	TRANSCRIPTION FACTOR BINDING SITE	ZMIZ1	ENSG00000108175	ENSEMBL	PRDM14	ENST00000276594	ENSEMBL	N/A	18971253	PAZAR	hg38	1	chr10	79236359	79236859
OREG1832415	Homo sapiens	N/A	TRANSCRIPTION FACTOR BINDING SITE	FAM27L	ENSG00000178130	ENSEMBL	PRDM14	ENST00000276594	ENSEMBL	N/A	18971253	PAZAR	hg18	1	chr17	21830258	21830758
OREG1832415	Homo sapiens	N/A	TRANSCRIPTION FACTOR BINDING SITE	FAM27L	ENSG00000178130	ENSEMBL	PRDM14	ENST00000276594	ENSEMBL	N/A	18971253	PAZAR	hg19	1	chr17	21906131	21906631
OREG1832415	Homo sapiens	N/A	TRANSCRIPTION FACTOR BINDING SITE	FAM27L	ENSG00000178130	ENSEMBL	PRDM14	ENST00000276594	ENSEMBL	N/A	18971253	PAZAR	hg38	1	chr17	22405106	22405606
OREG1832416	Homo sapiens	N/A	TRANSCRIPTION FACTOR BINDING SITE	GRAMD3	ENSG00000155324	ENSEMBL	PRDM14	ENST00000276594	ENSEMBL	N/A	18971253	PAZAR	hg18	1	chr5	125553335	125553835
OREG1832416	Homo sapiens	N/A	TRANSCRIPTION FACTOR BINDING SITE	GRAMD3	ENSG00000155324	ENSEMBL	PRDM14	ENST00000276594	ENSEMBL	N/A	18971253	PAZAR	hg19	1	chr5	125525436	125525936
OREG1832416	Homo sapiens	N/A	TRANSCRIPTION FACTOR BINDING SITE	GRAMD3	ENSG00000155324	ENSEMBL	PRDM14	ENST00000276594	ENSEMBL	N/A	18971253	PAZAR	hg38	1	chr5	126189743	126190243
OREG1832417	Homo sapiens	N/A	TRANSCRIPTION FACTOR BINDING SITE	FRMPD3	ENSG00000147234	ENSEMBL	PRDM14	ENST00000276594	ENSEMBL	N/A	18971253	PAZAR	hg18	1	chrX	106636642	106637142
OREG1832417	Homo sapiens	N/A	TRANSCRIPTION FACTOR BINDING SITE	FRMPD3	ENSG00000147234	ENSEMBL	PRDM14	ENST00000276594	ENSEMBL	N/A	18971253	PAZAR	hg19	1	chrX	106749986	106750486
OREG1832417	Homo sapiens	N/A	TRANSCRIPTION FACTOR BINDING SITE	FRMPD3	ENSG00000147234	ENSEMBL	PRDM14	ENST00000276594	ENSEMBL	N/A	18971253	PAZAR	hg38	1	chrX	107506756	107507256
OREG1832418	Homo sapiens	N/A	TRANSCRIPTION FACTOR BINDING SITE	BANP	ENSG00000172530	ENSEMBL	PRDM14	ENST00000276594	ENSEMBL	N/A	18971253	PAZAR	hg18	1	chr16	86584941	86585441
OREG1832418	Homo sapiens	N/A	TRANSCRIPTION FACTOR BINDING SITE	BANP	ENSG00000172530	ENSEMBL	PRDM14	ENST00000276594	ENSEMBL	N/A	18971253	PAZAR	hg19	1	chr16	88027440	88027940
OREG1832418	Homo sapiens	N/A	TRANSCRIPTION FACTOR BINDING SITE	BANP	ENSG00000172530	ENSEMBL	PRDM14	ENST00000276594	ENSEMBL	N/A	18971253	PAZAR	hg38	1	chr16	87993834	87994334
OREG1832419	Homo sapiens	N/A	TRANSCRIPTION FACTOR BINDING SITE	CPSF4L	ENSG00000187959	ENSEMBL	PRDM14	ENST00000276594	ENSEMBL	N/A	18971253	PAZAR	hg18	1	chr17	68770216	68770716
OREG1832419	Homo sapiens	N/A	TRANSCRIPTION FACTOR BINDING SITE	CPSF4L	ENSG00000187959	ENSEMBL	PRDM14	ENST00000276594	ENSEMBL	N/A	18971253	PAZAR	hg19	1	chr17	71258621	71259121
OREG1832419	Homo sapiens	N/A	TRANSCRIPTION FACTOR BINDING SITE	CPSF4L	ENSG00000187959	ENSEMBL	PRDM14	ENST00000276594	ENSEMBL	N/A	18971253	PAZAR	hg38	1	chr17	73262482	73262982
OREG1832420	Homo sapiens	N/A	TRANSCRIPTION FACTOR BINDING SITE	TNS3	ENSG00000136205	ENSEMBL	PRDM14	ENST00000276594	ENSEMBL	N/A	18971253	PAZAR	hg18	1	chr7	47486868	47487368
OREG1832420	Homo sapiens	N/A	TRANSCRIPTION FACTOR BINDING SITE	TNS3	ENSG00000136205	ENSEMBL	PRDM14	ENST00000276594	ENSEMBL	N/A	18971253	PAZAR	hg19	1	chr7	47520343	47520843
OREG1832420	Homo sapiens	N/A	TRANSCRIPTION FACTOR BINDING SITE	TNS3	ENSG00000136205	ENSEMBL	PRDM14	ENST00000276594	ENSEMBL	N/A	18971253	PAZAR	hg38	1	chr7	47480745	47481245
OREG1832421	Homo sapiens	N/A	TRANSCRIPTION FACTOR BINDING SITE	TNS3	ENSG00000136205	ENSEMBL	PRDM14	ENST00000276594	ENSEMBL	N/A	18971253	PAZAR	hg18	1	chr7	47231879	47232379
OREG1832421	Homo sapiens	N/A	TRANSCRIPTION FACTOR BINDING SITE	TNS3	ENSG00000136205	ENSEMBL	PRDM14	ENST00000276594	ENSEMBL	N/A	18971253	PAZAR	hg19	1	chr7	47265354	47265854
OREG1832421	Homo sapiens	N/A	TRANSCRIPTION FACTOR BINDING SITE	TNS3	ENSG00000136205	ENSEMBL	PRDM14	ENST00000276594	ENSEMBL	N/A	18971253	PAZAR	hg38	1	chr7	47225756	47226256
OREG1832422	Homo sapiens	N/A	TRANSCRIPTION FACTOR BINDING SITE	C12orf40	ENSG00000180116	ENSEMBL	PRDM14	ENST00000276594	ENSEMBL	N/A	18971253	PAZAR	hg18	1	chr12	38340148	38340648
OREG1832422	Homo sapiens	N/A	TRANSCRIPTION FACTOR BINDING SITE	C12orf40	ENSG00000180116	ENSEMBL	PRDM14	ENST00000276594	ENSEMBL	N/A	18971253	PAZAR	hg19	1	chr12	40053881	40054381
OREG1832422	Homo sapiens	N/A	TRANSCRIPTION FACTOR BINDING SITE	C12orf40	ENSG00000180116	ENSEMBL	PRDM14	ENST00000276594	ENSEMBL	N/A	18971253	PAZAR	hg38	1	chr12	39660079	39660579
OREG1832423	Homo sapiens	N/A	TRANSCRIPTION FACTOR BINDING SITE	ABHD10	ENSG00000144827	ENSEMBL	PRDM14	ENST00000276594	ENSEMBL	N/A	18971253	PAZAR	hg18	1	chr3	113194466	113194966
OREG1832423	Homo sapiens	N/A	TRANSCRIPTION FACTOR BINDING SITE	ABHD10	ENSG00000144827	ENSEMBL	PRDM14	ENST00000276594	ENSEMBL	N/A	18971253	PAZAR	hg19	1	chr3	111711776	111712276
OREG1832423	Homo sapiens	N/A	TRANSCRIPTION FACTOR BINDING SITE	ABHD10	ENSG00000144827	ENSEMBL	PRDM14	ENST00000276594	ENSEMBL	N/A	18971253	PAZAR	hg38	1	chr3	111992929	111993429
OREG1832424	Homo sapiens	N/A	TRANSCRIPTION FACTOR BINDING SITE	ABHD10	ENSG00000144827	ENSEMBL	PRDM14	ENST00000276594	ENSEMBL	N/A	18971253	PAZAR	hg18	1	chr3	113194209	113194709
OREG1832424	Homo sapiens	N/A	TRANSCRIPTION FACTOR BINDING SITE	ABHD10	ENSG00000144827	ENSEMBL	PRDM14	ENST00000276594	ENSEMBL	N/A	18971253	PAZAR	hg19	1	chr3	111711519	111712019
OREG1832424	Homo sapiens	N/A	TRANSCRIPTION FACTOR BINDING SITE	ABHD10	ENSG00000144827	ENSEMBL	PRDM14	ENST00000276594	ENSEMBL	N/A	18971253	PAZAR	hg38	1	chr3	111992672	111993172
OREG1832425	Homo sapiens	N/A	TRANSCRIPTION FACTOR BINDING SITE	MCTP1	ENSG00000175471	ENSEMBL	PRDM14	ENST00000276594	ENSEMBL	N/A	18971253	PAZAR	hg18	1	chr5	94657796	94658296
OREG1832425	Homo sapiens	N/A	TRANSCRIPTION FACTOR BINDING SITE	MCTP1	ENSG00000175471	ENSEMBL	PRDM14	ENST00000276594	ENSEMBL	N/A	18971253	PAZAR	hg19	1	chr5	94632040	94632540
OREG1832425	Homo sapiens	N/A	TRANSCRIPTION FACTOR BINDING SITE	MCTP1	ENSG00000175471	ENSEMBL	PRDM14	ENST00000276594	ENSEMBL	N/A	18971253	PAZAR	hg38	1	chr5	95296336	95296836
OREG1832426	Homo sapiens	N/A	TRANSCRIPTION FACTOR BINDING SITE	CERKL	ENSG00000188452	ENSEMBL	PRDM14	ENST00000276594	ENSEMBL	N/A	18971253	PAZAR	hg18	1	chr2	182230319	182230819
OREG1832426	Homo sapiens	N/A	TRANSCRIPTION FACTOR BINDING SITE	CERKL	ENSG00000188452	ENSEMBL	PRDM14	ENST00000276594	ENSEMBL	N/A	18971253	PAZAR	hg19	1	chr2	182522074	182522574
OREG1832426	Homo sapiens	N/A	TRANSCRIPTION FACTOR BINDING SITE	CERKL	ENSG00000188452	ENSEMBL	PRDM14	ENST00000276594	ENSEMBL	N/A	18971253	PAZAR	hg38	1	chr2	181657347	181657847
OREG1832427	Homo sapiens	N/A	TRANSCRIPTION FACTOR BINDING SITE	POU2F1	ENSG00000143190	ENSEMBL	PRDM14	ENST00000276594	ENSEMBL	N/A	18971253	PAZAR	hg18	1	chr1	165434320	165434820
OREG1832427	Homo sapiens	N/A	TRANSCRIPTION FACTOR BINDING SITE	POU2F1	ENSG00000143190	ENSEMBL	PRDM14	ENST00000276594	ENSEMBL	N/A	18971253	PAZAR	hg19	1	chr1	167167696	167168196
OREG1832427	Homo sapiens	N/A	TRANSCRIPTION FACTOR BINDING SITE	POU2F1	ENSG00000143190	ENSEMBL	PRDM14	ENST00000276594	ENSEMBL	N/A	18971253	PAZAR	hg38	1	chr1	167198459	167198959
OREG1832428	Homo sapiens	N/A	TRANSCRIPTION FACTOR BINDING SITE	POU2F1	ENSG00000143190	ENSEMBL	PRDM14	ENST00000276594	ENSEMBL	N/A	18971253	PAZAR	hg18	1	chr1	165461735	165462235
OREG1832428	Homo sapiens	N/A	TRANSCRIPTION FACTOR BINDING SITE	POU2F1	ENSG00000143190	ENSEMBL	PRDM14	ENST00000276594	ENSEMBL	N/A	18971253	PAZAR	hg19	1	chr1	167195111	167195611
OREG1832428	Homo sapiens	N/A	TRANSCRIPTION FACTOR BINDING SITE	POU2F1	ENSG00000143190	ENSEMBL	PRDM14	ENST00000276594	ENSEMBL	N/A	18971253	PAZAR	hg38	1	chr1	167225874	167226374
OREG1832429	Homo sapiens	N/A	TRANSCRIPTION FACTOR BINDING SITE	LMO3	ENSG00000048540	ENSEMBL	PRDM14	ENST00000276594	ENSEMBL	N/A	18971253	PAZAR	hg18	1	chr12	16599838	16600338
OREG1832429	Homo sapiens	N/A	TRANSCRIPTION FACTOR BINDING SITE	LMO3	ENSG00000048540	ENSEMBL	PRDM14	ENST00000276594	ENSEMBL	N/A	18971253	PAZAR	hg19	1	chr12	16708571	16709071
OREG1832429	Homo sapiens	N/A	TRANSCRIPTION FACTOR BINDING SITE	LMO3	ENSG00000048540	ENSEMBL	PRDM14	ENST00000276594	ENSEMBL	N/A	18971253	PAZAR	hg38	1	chr12	16555637	16556137
OREG1832430	Homo sapiens	N/A	TRANSCRIPTION FACTOR BINDING SITE	LMO3	ENSG00000048540	ENSEMBL	PRDM14	ENST00000276594	ENSEMBL	N/A	18971253	PAZAR	hg18	1	chr12	16649050	16649550
OREG1832430	Homo sapiens	N/A	TRANSCRIPTION FACTOR BINDING SITE	LMO3	ENSG00000048540	ENSEMBL	PRDM14	ENST00000276594	ENSEMBL	N/A	18971253	PAZAR	hg19	1	chr12	16757783	16758283
OREG1832430	Homo sapiens	N/A	TRANSCRIPTION FACTOR BINDING SITE	LMO3	ENSG00000048540	ENSEMBL	PRDM14	ENST00000276594	ENSEMBL	N/A	18971253	PAZAR	hg38	1	chr12	16604849	16605349
OREG1832431	Homo sapiens	N/A	TRANSCRIPTION FACTOR BINDING SITE	PBX3	ENSG00000167081	ENSEMBL	PRDM14	ENST00000276594	ENSEMBL	N/A	18971253	PAZAR	hg18	1	chr9	127855346	127855846
OREG1832431	Homo sapiens	N/A	TRANSCRIPTION FACTOR BINDING SITE	PBX3	ENSG00000167081	ENSEMBL	PRDM14	ENST00000276594	ENSEMBL	N/A	18971253	PAZAR	hg19	1	chr9	128815525	128816025
OREG1832431	Homo sapiens	N/A	TRANSCRIPTION FACTOR BINDING SITE	PBX3	ENSG00000167081	ENSEMBL	PRDM14	ENST00000276594	ENSEMBL	N/A	18971253	PAZAR	hg38	1	chr9	126053246	126053746
OREG1832432	Homo sapiens	N/A	TRANSCRIPTION FACTOR BINDING SITE	PBX3	ENSG00000167081	ENSEMBL	PRDM14	ENST00000276594	ENSEMBL	N/A	18971253	PAZAR	hg18	1	chr9	127948395	127948895
OREG1832432	Homo sapiens	N/A	TRANSCRIPTION FACTOR BINDING SITE	PBX3	ENSG00000167081	ENSEMBL	PRDM14	ENST00000276594	ENSEMBL	N/A	18971253	PAZAR	hg19	1	chr9	128908574	128909074
OREG1832432	Homo sapiens	N/A	TRANSCRIPTION FACTOR BINDING SITE	PBX3	ENSG00000167081	ENSEMBL	PRDM14	ENST00000276594	ENSEMBL	N/A	18971253	PAZAR	hg38	1	chr9	126146295	126146795
OREG1832433	Homo sapiens	N/A	TRANSCRIPTION FACTOR BINDING SITE	DEFB1	ENSG00000164825	ENSEMBL	PRDM14	ENST00000276594	ENSEMBL	N/A	18971253	PAZAR	hg18	1	chr8	6698951	6699451
OREG1832433	Homo sapiens	N/A	TRANSCRIPTION FACTOR BINDING SITE	DEFB1	ENSG00000164825	ENSEMBL	PRDM14	ENST00000276594	ENSEMBL	N/A	18971253	PAZAR	hg19	1	chr8	6711541	6712041
OREG1832433	Homo sapiens	N/A	TRANSCRIPTION FACTOR BINDING SITE	DEFB1	ENSG00000164825	ENSEMBL	PRDM14	ENST00000276594	ENSEMBL	N/A	18971253	PAZAR	hg38	1	chr8	6854019	6854519
OREG1832434	Homo sapiens	N/A	TRANSCRIPTION FACTOR BINDING SITE	SNORD112	ENSG00000252646	ENSEMBL	PRDM14	ENST00000276594	ENSEMBL	N/A	18971253	PAZAR	hg18	1	chr1	54712348	54712848
OREG1832434	Homo sapiens	N/A	TRANSCRIPTION FACTOR BINDING SITE	SNORD112	ENSG00000252646	ENSEMBL	PRDM14	ENST00000276594	ENSEMBL	N/A	18971253	PAZAR	hg19	1	chr1	54939760	54940260
OREG1832434	Homo sapiens	N/A	TRANSCRIPTION FACTOR BINDING SITE	SNORD112	ENSG00000252646	ENSEMBL	PRDM14	ENST00000276594	ENSEMBL	N/A	18971253	PAZAR	hg38	1	chr1	54474087	54474587
OREG1832435	Homo sapiens	N/A	TRANSCRIPTION FACTOR BINDING SITE	SNORD112	ENSG00000252646	ENSEMBL	PRDM14	ENST00000276594	ENSEMBL	N/A	18971253	PAZAR	hg18	1	chr1	54716846	54717346
OREG1832435	Homo sapiens	N/A	TRANSCRIPTION FACTOR BINDING SITE	SNORD112	ENSG00000252646	ENSEMBL	PRDM14	ENST00000276594	ENSEMBL	N/A	18971253	PAZAR	hg19	1	chr1	54944258	54944758
OREG1832435	Homo sapiens	N/A	TRANSCRIPTION FACTOR BINDING SITE	SNORD112	ENSG00000252646	ENSEMBL	PRDM14	ENST00000276594	ENSEMBL	N/A	18971253	PAZAR	hg38	1	chr1	54478585	54479085
OREG1832436	Homo sapiens	N/A	TRANSCRIPTION FACTOR BINDING SITE	SNORD112	ENSG00000252646	ENSEMBL	PRDM14	ENST00000276594	ENSEMBL	N/A	18971253	PAZAR	hg18	1	chr1	54719454	54719954
OREG1832436	Homo sapiens	N/A	TRANSCRIPTION FACTOR BINDING SITE	SNORD112	ENSG00000252646	ENSEMBL	PRDM14	ENST00000276594	ENSEMBL	N/A	18971253	PAZAR	hg19	1	chr1	54946866	54947366
OREG1832436	Homo sapiens	N/A	TRANSCRIPTION FACTOR BINDING SITE	SNORD112	ENSG00000252646	ENSEMBL	PRDM14	ENST00000276594	ENSEMBL	N/A	18971253	PAZAR	hg38	1	chr1	54481193	54481693
OREG1832437	Homo sapiens	N/A	TRANSCRIPTION FACTOR BINDING SITE	LRIG1	ENSG00000144749	ENSEMBL	PRDM14	ENST00000276594	ENSEMBL	N/A	18971253	PAZAR	hg18	1	chr3	66665093	66665593
OREG1832437	Homo sapiens	N/A	TRANSCRIPTION FACTOR BINDING SITE	LRIG1	ENSG00000144749	ENSEMBL	PRDM14	ENST00000276594	ENSEMBL	N/A	18971253	PAZAR	hg19	1	chr3	66582403	66582903
OREG1832437	Homo sapiens	N/A	TRANSCRIPTION FACTOR BINDING SITE	LRIG1	ENSG00000144749	ENSEMBL	PRDM14	ENST00000276594	ENSEMBL	N/A	18971253	PAZAR	hg38	1	chr3	66531979	66532479
OREG1832438	Homo sapiens	N/A	TRANSCRIPTION FACTOR BINDING SITE	LRIG1	ENSG00000144749	ENSEMBL	PRDM14	ENST00000276594	ENSEMBL	N/A	18971253	PAZAR	hg18	1	chr3	66628692	66629192
OREG1832438	Homo sapiens	N/A	TRANSCRIPTION FACTOR BINDING SITE	LRIG1	ENSG00000144749	ENSEMBL	PRDM14	ENST00000276594	ENSEMBL	N/A	18971253	PAZAR	hg19	1	chr3	66546002	66546502
OREG1832438	Homo sapiens	N/A	TRANSCRIPTION FACTOR BINDING SITE	LRIG1	ENSG00000144749	ENSEMBL	PRDM14	ENST00000276594	ENSEMBL	N/A	18971253	PAZAR	hg38	1	chr3	66495578	66496078
OREG1832439	Homo sapiens	N/A	TRANSCRIPTION FACTOR BINDING SITE	ENOX1	ENSG00000120658	ENSEMBL	PRDM14	ENST00000276594	ENSEMBL	N/A	18971253	PAZAR	hg18	1	chr13	43252669	43253169
OREG1832439	Homo sapiens	N/A	TRANSCRIPTION FACTOR BINDING SITE	ENOX1	ENSG00000120658	ENSEMBL	PRDM14	ENST00000276594	ENSEMBL	N/A	18971253	PAZAR	hg19	1	chr13	44354669	44355169
OREG1832439	Homo sapiens	N/A	TRANSCRIPTION FACTOR BINDING SITE	ENOX1	ENSG00000120658	ENSEMBL	PRDM14	ENST00000276594	ENSEMBL	N/A	18971253	PAZAR	hg38	1	chr13	43780533	43781033
OREG1832440	Homo sapiens	N/A	TRANSCRIPTION FACTOR BINDING SITE	ENOX1	ENSG00000120658	ENSEMBL	PRDM14	ENST00000276594	ENSEMBL	N/A	18971253	PAZAR	hg18	1	chr13	42803166	42803666
OREG1832440	Homo sapiens	N/A	TRANSCRIPTION FACTOR BINDING SITE	ENOX1	ENSG00000120658	ENSEMBL	PRDM14	ENST00000276594	ENSEMBL	N/A	18971253	PAZAR	hg19	1	chr13	43905166	43905666
OREG1832440	Homo sapiens	N/A	TRANSCRIPTION FACTOR BINDING SITE	ENOX1	ENSG00000120658	ENSEMBL	PRDM14	ENST00000276594	ENSEMBL	N/A	18971253	PAZAR	hg38	1	chr13	43331030	43331530
OREG1832441	Homo sapiens	N/A	TRANSCRIPTION FACTOR BINDING SITE	ENOX1	ENSG00000120658	ENSEMBL	PRDM14	ENST00000276594	ENSEMBL	N/A	18971253	PAZAR	hg18	1	chr13	42667691	42668191
OREG1832441	Homo sapiens	N/A	TRANSCRIPTION FACTOR BINDING SITE	ENOX1	ENSG00000120658	ENSEMBL	PRDM14	ENST00000276594	ENSEMBL	N/A	18971253	PAZAR	hg19	1	chr13	43769691	43770191
OREG1832441	Homo sapiens	N/A	TRANSCRIPTION FACTOR BINDING SITE	ENOX1	ENSG00000120658	ENSEMBL	PRDM14	ENST00000276594	ENSEMBL	N/A	18971253	PAZAR	hg38	1	chr13	43195555	43196055
OREG1832442	Homo sapiens	N/A	TRANSCRIPTION FACTOR BINDING SITE	ENOX1	ENSG00000120658	ENSEMBL	PRDM14	ENST00000276594	ENSEMBL	N/A	18971253	PAZAR	hg18	1	chr13	43072469	43072969
OREG1832442	Homo sapiens	N/A	TRANSCRIPTION FACTOR BINDING SITE	ENOX1	ENSG00000120658	ENSEMBL	PRDM14	ENST00000276594	ENSEMBL	N/A	18971253	PAZAR	hg19	1	chr13	44174469	44174969
OREG1832442	Homo sapiens	N/A	TRANSCRIPTION FACTOR BINDING SITE	ENOX1	ENSG00000120658	ENSEMBL	PRDM14	ENST00000276594	ENSEMBL	N/A	18971253	PAZAR	hg38	1	chr13	43600333	43600833
OREG1832443	Homo sapiens	N/A	TRANSCRIPTION FACTOR BINDING SITE	ENOX1	ENSG00000120658	ENSEMBL	PRDM14	ENST00000276594	ENSEMBL	N/A	18971253	PAZAR	hg18	1	chr13	43167275	43167775
OREG1832443	Homo sapiens	N/A	TRANSCRIPTION FACTOR BINDING SITE	ENOX1	ENSG00000120658	ENSEMBL	PRDM14	ENST00000276594	ENSEMBL	N/A	18971253	PAZAR	hg19	1	chr13	44269275	44269775
OREG1832443	Homo sapiens	N/A	TRANSCRIPTION FACTOR BINDING SITE	ENOX1	ENSG00000120658	ENSEMBL	PRDM14	ENST00000276594	ENSEMBL	N/A	18971253	PAZAR	hg38	1	chr13	43695139	43695639
OREG1832444	Homo sapiens	N/A	TRANSCRIPTION FACTOR BINDING SITE	ZNF592	ENSG00000166716	ENSEMBL	PRDM14	ENST00000276594	ENSEMBL	N/A	18971253	PAZAR	hg18	1	chr15	83122667	83123167
OREG1832444	Homo sapiens	N/A	TRANSCRIPTION FACTOR BINDING SITE	ZNF592	ENSG00000166716	ENSEMBL	PRDM14	ENST00000276594	ENSEMBL	N/A	18971253	PAZAR	hg19	1	chr15	85321663	85322163
OREG1832444	Homo sapiens	N/A	TRANSCRIPTION FACTOR BINDING SITE	ZNF592	ENSG00000166716	ENSEMBL	PRDM14	ENST00000276594	ENSEMBL	N/A	18971253	PAZAR	hg38	1	chr15	84778432	84778932
OREG1832445	Homo sapiens	N/A	TRANSCRIPTION FACTOR BINDING SITE	MAP3K13	ENSG00000073803	ENSEMBL	PRDM14	ENST00000276594	ENSEMBL	N/A	18971253	PAZAR	hg18	1	chr3	186554605	186555105
OREG1832445	Homo sapiens	N/A	TRANSCRIPTION FACTOR BINDING SITE	MAP3K13	ENSG00000073803	ENSEMBL	PRDM14	ENST00000276594	ENSEMBL	N/A	18971253	PAZAR	hg19	1	chr3	185071911	185072411
OREG1832445	Homo sapiens	N/A	TRANSCRIPTION FACTOR BINDING SITE	MAP3K13	ENSG00000073803	ENSEMBL	PRDM14	ENST00000276594	ENSEMBL	N/A	18971253	PAZAR	hg38	1	chr3	185354123	185354623
OREG1832446	Homo sapiens	N/A	TRANSCRIPTION FACTOR BINDING SITE	MAP3K13	ENSG00000073803	ENSEMBL	PRDM14	ENST00000276594	ENSEMBL	N/A	18971253	PAZAR	hg18	1	chr3	186531153	186531653
OREG1832446	Homo sapiens	N/A	TRANSCRIPTION FACTOR BINDING SITE	MAP3K13	ENSG00000073803	ENSEMBL	PRDM14	ENST00000276594	ENSEMBL	N/A	18971253	PAZAR	hg19	1	chr3	185048459	185048959
OREG1832446	Homo sapiens	N/A	TRANSCRIPTION FACTOR BINDING SITE	MAP3K13	ENSG00000073803	ENSEMBL	PRDM14	ENST00000276594	ENSEMBL	N/A	18971253	PAZAR	hg38	1	chr3	185330671	185331171
OREG1832447	Homo sapiens	N/A	TRANSCRIPTION FACTOR BINDING SITE	SNRPFP1	ENSG00000231878	ENSEMBL	PRDM14	ENST00000276594	ENSEMBL	N/A	18971253	PAZAR	hg18	1	chr20	47798065	47798565
OREG1832447	Homo sapiens	N/A	TRANSCRIPTION FACTOR BINDING SITE	SNRPFP1	ENSG00000231878	ENSEMBL	PRDM14	ENST00000276594	ENSEMBL	N/A	18971253	PAZAR	hg19	1	chr20	48364658	48365158
OREG1832447	Homo sapiens	N/A	TRANSCRIPTION FACTOR BINDING SITE	SNRPFP1	ENSG00000231878	ENSEMBL	PRDM14	ENST00000276594	ENSEMBL	N/A	18971253	PAZAR	hg38	1	chr20	49748121	49748621
OREG1832448	Homo sapiens	N/A	TRANSCRIPTION FACTOR BINDING SITE	TSPAN18	ENSG00000157570	ENSEMBL	PRDM14	ENST00000276594	ENSEMBL	N/A	18971253	PAZAR	hg18	1	chr11	44707075	44707575
OREG1832448	Homo sapiens	N/A	TRANSCRIPTION FACTOR BINDING SITE	TSPAN18	ENSG00000157570	ENSEMBL	PRDM14	ENST00000276594	ENSEMBL	N/A	18971253	PAZAR	hg19	1	chr11	44750499	44750999
OREG1832448	Homo sapiens	N/A	TRANSCRIPTION FACTOR BINDING SITE	TSPAN18	ENSG00000157570	ENSEMBL	PRDM14	ENST00000276594	ENSEMBL	N/A	18971253	PAZAR	hg38	1	chr11	44728949	44729449
OREG1832449	Homo sapiens	N/A	TRANSCRIPTION FACTOR BINDING SITE	TSPAN18	ENSG00000157570	ENSEMBL	PRDM14	ENST00000276594	ENSEMBL	N/A	18971253	PAZAR	hg18	1	chr11	44826706	44827206
OREG1832449	Homo sapiens	N/A	TRANSCRIPTION FACTOR BINDING SITE	TSPAN18	ENSG00000157570	ENSEMBL	PRDM14	ENST00000276594	ENSEMBL	N/A	18971253	PAZAR	hg19	1	chr11	44870130	44870630
OREG1832449	Homo sapiens	N/A	TRANSCRIPTION FACTOR BINDING SITE	TSPAN18	ENSG00000157570	ENSEMBL	PRDM14	ENST00000276594	ENSEMBL	N/A	18971253	PAZAR	hg38	1	chr11	44848579	44849079
OREG1832450	Homo sapiens	N/A	TRANSCRIPTION FACTOR BINDING SITE	AATF	ENSG00000108270	ENSEMBL	PRDM14	ENST00000276594	ENSEMBL	N/A	18971253	PAZAR	hg18	1	chr17	32379551	32380051
OREG1832450	Homo sapiens	N/A	TRANSCRIPTION FACTOR BINDING SITE	AATF	ENSG00000108270	ENSEMBL	PRDM14	ENST00000276594	ENSEMBL	N/A	18971253	PAZAR	hg19	1	chr17	35305438	35305938
OREG1832450	Homo sapiens	N/A	TRANSCRIPTION FACTOR BINDING SITE	AATF	ENSG00000108270	ENSEMBL	PRDM14	ENST00000276594	ENSEMBL	N/A	18971253	PAZAR	hg38	1	chr17	36948138	36948638
OREG1832451	Homo sapiens	N/A	TRANSCRIPTION FACTOR BINDING SITE	SNOU13	ENSG00000238354	ENSEMBL	PRDM14	ENST00000276594	ENSEMBL	N/A	18971253	PAZAR	hg18	1	chr7	54316312	54316812
OREG1832451	Homo sapiens	N/A	TRANSCRIPTION FACTOR BINDING SITE	SNOU13	ENSG00000238354	ENSEMBL	PRDM14	ENST00000276594	ENSEMBL	N/A	18971253	PAZAR	hg19	1	chr7	54348818	54349318
OREG1832451	Homo sapiens	N/A	TRANSCRIPTION FACTOR BINDING SITE	SNOU13	ENSG00000238354	ENSEMBL	PRDM14	ENST00000276594	ENSEMBL	N/A	18971253	PAZAR	hg38	1	chr7	54281125	54281625
OREG1832452	Homo sapiens	N/A	TRANSCRIPTION FACTOR BINDING SITE	SNOU13	ENSG00000238354	ENSEMBL	PRDM14	ENST00000276594	ENSEMBL	N/A	18971253	PAZAR	hg18	1	chr7	54224512	54225012
OREG1832452	Homo sapiens	N/A	TRANSCRIPTION FACTOR BINDING SITE	SNOU13	ENSG00000238354	ENSEMBL	PRDM14	ENST00000276594	ENSEMBL	N/A	18971253	PAZAR	hg19	1	chr7	54257018	54257518
OREG1832452	Homo sapiens	N/A	TRANSCRIPTION FACTOR BINDING SITE	SNOU13	ENSG00000238354	ENSEMBL	PRDM14	ENST00000276594	ENSEMBL	N/A	18971253	PAZAR	hg38	1	chr7	54189325	54189825
OREG1832453	Homo sapiens	N/A	TRANSCRIPTION FACTOR BINDING SITE	COL1A2	ENSG00000164692	ENSEMBL	PRDM14	ENST00000276594	ENSEMBL	N/A	18971253	PAZAR	hg18	1	chr7	93704141	93704641
OREG1832453	Homo sapiens	N/A	TRANSCRIPTION FACTOR BINDING SITE	COL1A2	ENSG00000164692	ENSEMBL	PRDM14	ENST00000276594	ENSEMBL	N/A	18971253	PAZAR	hg19	1	chr7	93866205	93866705
OREG1832453	Homo sapiens	N/A	TRANSCRIPTION FACTOR BINDING SITE	COL1A2	ENSG00000164692	ENSEMBL	PRDM14	ENST00000276594	ENSEMBL	N/A	18971253	PAZAR	hg38	1	chr7	94236893	94237393
OREG1832454	Homo sapiens	N/A	TRANSCRIPTION FACTOR BINDING SITE	COL1A2	ENSG00000164692	ENSEMBL	PRDM14	ENST00000276594	ENSEMBL	N/A	18971253	PAZAR	hg18	1	chr7	93848585	93849085
OREG1832454	Homo sapiens	N/A	TRANSCRIPTION FACTOR BINDING SITE	COL1A2	ENSG00000164692	ENSEMBL	PRDM14	ENST00000276594	ENSEMBL	N/A	18971253	PAZAR	hg19	1	chr7	94010649	94011149
OREG1832454	Homo sapiens	N/A	TRANSCRIPTION FACTOR BINDING SITE	COL1A2	ENSG00000164692	ENSEMBL	PRDM14	ENST00000276594	ENSEMBL	N/A	18971253	PAZAR	hg38	1	chr7	94381337	94381837
OREG1832455	Homo sapiens	N/A	TRANSCRIPTION FACTOR BINDING SITE	COL1A2	ENSG00000164692	ENSEMBL	PRDM14	ENST00000276594	ENSEMBL	N/A	18971253	PAZAR	hg18	1	chr7	93860414	93860914
OREG1832455	Homo sapiens	N/A	TRANSCRIPTION FACTOR BINDING SITE	COL1A2	ENSG00000164692	ENSEMBL	PRDM14	ENST00000276594	ENSEMBL	N/A	18971253	PAZAR	hg19	1	chr7	94022478	94022978
OREG1832455	Homo sapiens	N/A	TRANSCRIPTION FACTOR BINDING SITE	COL1A2	ENSG00000164692	ENSEMBL	PRDM14	ENST00000276594	ENSEMBL	N/A	18971253	PAZAR	hg38	1	chr7	94393166	94393666
OREG1832456	Homo sapiens	N/A	TRANSCRIPTION FACTOR BINDING SITE	JAG1	ENSG00000101384	ENSEMBL	PRDM14	ENST00000276594	ENSEMBL	N/A	18971253	PAZAR	hg18	1	chr20	10698325	10698825
OREG1832456	Homo sapiens	N/A	TRANSCRIPTION FACTOR BINDING SITE	JAG1	ENSG00000101384	ENSEMBL	PRDM14	ENST00000276594	ENSEMBL	N/A	18971253	PAZAR	hg19	1	chr20	10750325	10750825
OREG1832456	Homo sapiens	N/A	TRANSCRIPTION FACTOR BINDING SITE	JAG1	ENSG00000101384	ENSEMBL	PRDM14	ENST00000276594	ENSEMBL	N/A	18971253	PAZAR	hg38	1	chr20	10769677	10770177
OREG1832457	Homo sapiens	N/A	TRANSCRIPTION FACTOR BINDING SITE	JAG1	ENSG00000101384	ENSEMBL	PRDM14	ENST00000276594	ENSEMBL	N/A	18971253	PAZAR	hg18	1	chr20	10600900	10601400
OREG1832457	Homo sapiens	N/A	TRANSCRIPTION FACTOR BINDING SITE	JAG1	ENSG00000101384	ENSEMBL	PRDM14	ENST00000276594	ENSEMBL	N/A	18971253	PAZAR	hg19	1	chr20	10652900	10653400
OREG1832457	Homo sapiens	N/A	TRANSCRIPTION FACTOR BINDING SITE	JAG1	ENSG00000101384	ENSEMBL	PRDM14	ENST00000276594	ENSEMBL	N/A	18971253	PAZAR	hg38	1	chr20	10672252	10672752
OREG1832458	Homo sapiens	N/A	TRANSCRIPTION FACTOR BINDING SITE	HOXB7	ENSG00000120087	ENSEMBL	PRDM14	ENST00000276594	ENSEMBL	N/A	18971253	PAZAR	hg18	1	chr17	44074714	44075214
OREG1832458	Homo sapiens	N/A	TRANSCRIPTION FACTOR BINDING SITE	HOXB7	ENSG00000120087	ENSEMBL	PRDM14	ENST00000276594	ENSEMBL	N/A	18971253	PAZAR	hg19	1	chr17	46719715	46720215
OREG1832458	Homo sapiens	N/A	TRANSCRIPTION FACTOR BINDING SITE	HOXB7	ENSG00000120087	ENSEMBL	PRDM14	ENST00000276594	ENSEMBL	N/A	18971253	PAZAR	hg38	1	chr17	48642353	48642853
OREG1832459	Homo sapiens	N/A	TRANSCRIPTION FACTOR BINDING SITE	HES3	ENSG00000173673	ENSEMBL	PRDM14	ENST00000276594	ENSEMBL	N/A	18971253	PAZAR	hg18	1	chr1	6227601	6228101
OREG1832459	Homo sapiens	N/A	TRANSCRIPTION FACTOR BINDING SITE	HES3	ENSG00000173673	ENSEMBL	PRDM14	ENST00000276594	ENSEMBL	N/A	18971253	PAZAR	hg19	1	chr1	6305014	6305514
OREG1832459	Homo sapiens	N/A	TRANSCRIPTION FACTOR BINDING SITE	HES3	ENSG00000173673	ENSEMBL	PRDM14	ENST00000276594	ENSEMBL	N/A	18971253	PAZAR	hg38	1	chr1	6244954	6245454
OREG1832460	Homo sapiens	N/A	TRANSCRIPTION FACTOR BINDING SITE	EIF4A1P6	ENSG00000236608	ENSEMBL	PRDM14	ENST00000276594	ENSEMBL	N/A	18971253	PAZAR	hg18	1	chr13	60152053	60152553
OREG1832460	Homo sapiens	N/A	TRANSCRIPTION FACTOR BINDING SITE	EIF4A1P6	ENSG00000236608	ENSEMBL	PRDM14	ENST00000276594	ENSEMBL	N/A	18971253	PAZAR	hg19	1	chr13	61254052	61254552
OREG1832460	Homo sapiens	N/A	TRANSCRIPTION FACTOR BINDING SITE	EIF4A1P6	ENSG00000236608	ENSEMBL	PRDM14	ENST00000276594	ENSEMBL	N/A	18971253	PAZAR	hg38	1	chr13	60679918	60680418
OREG1832461	Homo sapiens	N/A	TRANSCRIPTION FACTOR BINDING SITE	EIF4A1P6	ENSG00000236608	ENSEMBL	PRDM14	ENST00000276594	ENSEMBL	N/A	18971253	PAZAR	hg18	1	chr13	60119593	60120093
OREG1832461	Homo sapiens	N/A	TRANSCRIPTION FACTOR BINDING SITE	EIF4A1P6	ENSG00000236608	ENSEMBL	PRDM14	ENST00000276594	ENSEMBL	N/A	18971253	PAZAR	hg19	1	chr13	61221592	61222092
OREG1832461	Homo sapiens	N/A	TRANSCRIPTION FACTOR BINDING SITE	EIF4A1P6	ENSG00000236608	ENSEMBL	PRDM14	ENST00000276594	ENSEMBL	N/A	18971253	PAZAR	hg38	1	chr13	60647458	60647958
OREG1832462	Homo sapiens	N/A	TRANSCRIPTION FACTOR BINDING SITE	PADI2	ENSG00000117115	ENSEMBL	PRDM14	ENST00000276594	ENSEMBL	N/A	18971253	PAZAR	hg18	1	chr1	17318559	17319059
OREG1832462	Homo sapiens	N/A	TRANSCRIPTION FACTOR BINDING SITE	PADI2	ENSG00000117115	ENSEMBL	PRDM14	ENST00000276594	ENSEMBL	N/A	18971253	PAZAR	hg19	1	chr1	17445972	17446472
OREG1832462	Homo sapiens	N/A	TRANSCRIPTION FACTOR BINDING SITE	PADI2	ENSG00000117115	ENSEMBL	PRDM14	ENST00000276594	ENSEMBL	N/A	18971253	PAZAR	hg38	1	chr1	17119477	17119977
OREG1832463	Homo sapiens	N/A	TRANSCRIPTION FACTOR BINDING SITE	TMCO4	ENSG00000162542	ENSEMBL	PRDM14	ENST00000276594	ENSEMBL	N/A	18971253	PAZAR	hg18	1	chr1	19979274	19979774
OREG1832463	Homo sapiens	N/A	TRANSCRIPTION FACTOR BINDING SITE	TMCO4	ENSG00000162542	ENSEMBL	PRDM14	ENST00000276594	ENSEMBL	N/A	18971253	PAZAR	hg19	1	chr1	20106687	20107187
OREG1832463	Homo sapiens	N/A	TRANSCRIPTION FACTOR BINDING SITE	TMCO4	ENSG00000162542	ENSEMBL	PRDM14	ENST00000276594	ENSEMBL	N/A	18971253	PAZAR	hg38	1	chr1	19780194	19780694
OREG1832464	Homo sapiens	N/A	TRANSCRIPTION FACTOR BINDING SITE	TMCO4	ENSG00000162542	ENSEMBL	PRDM14	ENST00000276594	ENSEMBL	N/A	18971253	PAZAR	hg18	1	chr1	20000432	20000932
OREG1832464	Homo sapiens	N/A	TRANSCRIPTION FACTOR BINDING SITE	TMCO4	ENSG00000162542	ENSEMBL	PRDM14	ENST00000276594	ENSEMBL	N/A	18971253	PAZAR	hg19	1	chr1	20127845	20128345
OREG1832464	Homo sapiens	N/A	TRANSCRIPTION FACTOR BINDING SITE	TMCO4	ENSG00000162542	ENSEMBL	PRDM14	ENST00000276594	ENSEMBL	N/A	18971253	PAZAR	hg38	1	chr1	19801352	19801852
OREG1832465	Homo sapiens	N/A	TRANSCRIPTION FACTOR BINDING SITE	MBNL3	ENSG00000076770	ENSEMBL	PRDM14	ENST00000276594	ENSEMBL	N/A	18971253	PAZAR	hg18	1	chrX	131373907	131374407
OREG1832465	Homo sapiens	N/A	TRANSCRIPTION FACTOR BINDING SITE	MBNL3	ENSG00000076770	ENSEMBL	PRDM14	ENST00000276594	ENSEMBL	N/A	18971253	PAZAR	hg19	1	chrX	131546226	131546726
OREG1832465	Homo sapiens	N/A	TRANSCRIPTION FACTOR BINDING SITE	MBNL3	ENSG00000076770	ENSEMBL	PRDM14	ENST00000276594	ENSEMBL	N/A	18971253	PAZAR	hg38	1	chrX	132412198	132412698
OREG1832466	Homo sapiens	N/A	TRANSCRIPTION FACTOR BINDING SITE	MBNL3	ENSG00000076770	ENSEMBL	PRDM14	ENST00000276594	ENSEMBL	N/A	18971253	PAZAR	hg18	1	chrX	131329079	131329579
OREG1832466	Homo sapiens	N/A	TRANSCRIPTION FACTOR BINDING SITE	MBNL3	ENSG00000076770	ENSEMBL	PRDM14	ENST00000276594	ENSEMBL	N/A	18971253	PAZAR	hg19	1	chrX	131501398	131501898
OREG1832466	Homo sapiens	N/A	TRANSCRIPTION FACTOR BINDING SITE	MBNL3	ENSG00000076770	ENSEMBL	PRDM14	ENST00000276594	ENSEMBL	N/A	18971253	PAZAR	hg38	1	chrX	132367370	132367870
OREG1832467	Homo sapiens	N/A	TRANSCRIPTION FACTOR BINDING SITE	PLCH1	ENSG00000114805	ENSEMBL	PRDM14	ENST00000276594	ENSEMBL	N/A	18971253	PAZAR	hg18	1	chr3	156563767	156564267
OREG1832467	Homo sapiens	N/A	TRANSCRIPTION FACTOR BINDING SITE	PLCH1	ENSG00000114805	ENSEMBL	PRDM14	ENST00000276594	ENSEMBL	N/A	18971253	PAZAR	hg19	1	chr3	155081073	155081573
OREG1832467	Homo sapiens	N/A	TRANSCRIPTION FACTOR BINDING SITE	PLCH1	ENSG00000114805	ENSEMBL	PRDM14	ENST00000276594	ENSEMBL	N/A	18971253	PAZAR	hg38	1	chr3	155363284	155363784
OREG1832468	Homo sapiens	N/A	TRANSCRIPTION FACTOR BINDING SITE	PLCH1	ENSG00000114805	ENSEMBL	PRDM14	ENST00000276594	ENSEMBL	N/A	18971253	PAZAR	hg18	1	chr3	156876686	156877186
OREG1832468	Homo sapiens	N/A	TRANSCRIPTION FACTOR BINDING SITE	PLCH1	ENSG00000114805	ENSEMBL	PRDM14	ENST00000276594	ENSEMBL	N/A	18971253	PAZAR	hg19	1	chr3	155393992	155394492
OREG1832468	Homo sapiens	N/A	TRANSCRIPTION FACTOR BINDING SITE	PLCH1	ENSG00000114805	ENSEMBL	PRDM14	ENST00000276594	ENSEMBL	N/A	18971253	PAZAR	hg38	1	chr3	155676203	155676703
OREG1832469	Homo sapiens	N/A	TRANSCRIPTION FACTOR BINDING SITE	PLCH1	ENSG00000114805	ENSEMBL	PRDM14	ENST00000276594	ENSEMBL	N/A	18971253	PAZAR	hg18	1	chr3	156563409	156563909
OREG1832469	Homo sapiens	N/A	TRANSCRIPTION FACTOR BINDING SITE	PLCH1	ENSG00000114805	ENSEMBL	PRDM14	ENST00000276594	ENSEMBL	N/A	18971253	PAZAR	hg19	1	chr3	155080715	155081215
OREG1832469	Homo sapiens	N/A	TRANSCRIPTION FACTOR BINDING SITE	PLCH1	ENSG00000114805	ENSEMBL	PRDM14	ENST00000276594	ENSEMBL	N/A	18971253	PAZAR	hg38	1	chr3	155362926	155363426
OREG1832470	Homo sapiens	N/A	TRANSCRIPTION FACTOR BINDING SITE	IQCK	ENSG00000174628	ENSEMBL	PRDM14	ENST00000276594	ENSEMBL	N/A	18971253	PAZAR	hg18	1	chr16	19773029	19773529
OREG1832470	Homo sapiens	N/A	TRANSCRIPTION FACTOR BINDING SITE	IQCK	ENSG00000174628	ENSEMBL	PRDM14	ENST00000276594	ENSEMBL	N/A	18971253	PAZAR	hg19	1	chr16	19865528	19866028
OREG1832470	Homo sapiens	N/A	TRANSCRIPTION FACTOR BINDING SITE	IQCK	ENSG00000174628	ENSEMBL	PRDM14	ENST00000276594	ENSEMBL	N/A	18971253	PAZAR	hg38	1	chr16	19854206	19854706
OREG1832471	Homo sapiens	N/A	TRANSCRIPTION FACTOR BINDING SITE	DUX4L13	ENSG00000236462	ENSEMBL	PRDM14	ENST00000276594	ENSEMBL	N/A	18971253	PAZAR	hg18	1	chr10	135340807	135341307
OREG1832471	Homo sapiens	N/A	TRANSCRIPTION FACTOR BINDING SITE	DUX4L13	ENSG00000236462	ENSEMBL	PRDM14	ENST00000276594	ENSEMBL	N/A	18971253	PAZAR	hg19	1	chr10	135490817	135491317
OREG1832471	Homo sapiens	N/A	TRANSCRIPTION FACTOR BINDING SITE	DUX4L13	ENSG00000236462	ENSEMBL	PRDM14	ENST00000276594	ENSEMBL	N/A	18971253	PAZAR	hg38	1	chr10	133753492	133753992
OREG1832472	Homo sapiens	N/A	TRANSCRIPTION FACTOR BINDING SITE	RNU6-976P	ENSG00000251895	ENSEMBL	PRDM14	ENST00000276594	ENSEMBL	N/A	18971253	PAZAR	hg18	1	chr14	84361890	84362390
OREG1832472	Homo sapiens	N/A	TRANSCRIPTION FACTOR BINDING SITE	RNU6-976P	ENSG00000251895	ENSEMBL	PRDM14	ENST00000276594	ENSEMBL	N/A	18971253	PAZAR	hg19	1	chr14	85292137	85292637
OREG1832472	Homo sapiens	N/A	TRANSCRIPTION FACTOR BINDING SITE	RNU6-976P	ENSG00000251895	ENSEMBL	PRDM14	ENST00000276594	ENSEMBL	N/A	18971253	PAZAR	hg38	1	chr14	84825793	84826293
OREG1832473	Homo sapiens	N/A	TRANSCRIPTION FACTOR BINDING SITE	PHLPP1	ENSG00000081913	ENSEMBL	PRDM14	ENST00000276594	ENSEMBL	N/A	18971253	PAZAR	hg18	1	chr18	58775992	58776492
OREG1832473	Homo sapiens	N/A	TRANSCRIPTION FACTOR BINDING SITE	PHLPP1	ENSG00000081913	ENSEMBL	PRDM14	ENST00000276594	ENSEMBL	N/A	18971253	PAZAR	hg19	1	chr18	60625012	60625512
OREG1832473	Homo sapiens	N/A	TRANSCRIPTION FACTOR BINDING SITE	PHLPP1	ENSG00000081913	ENSEMBL	PRDM14	ENST00000276594	ENSEMBL	N/A	18971253	PAZAR	hg38	1	chr18	62957779	62958279
OREG1832474	Homo sapiens	N/A	TRANSCRIPTION FACTOR BINDING SITE	SNOU13	ENSG00000238313	ENSEMBL	PRDM14	ENST00000276594	ENSEMBL	N/A	18971253	PAZAR	hg18	1	chr9	38204377	38204877
OREG1832474	Homo sapiens	N/A	TRANSCRIPTION FACTOR BINDING SITE	SNOU13	ENSG00000238313	ENSEMBL	PRDM14	ENST00000276594	ENSEMBL	N/A	18971253	PAZAR	hg19	1	chr9	38214377	38214877
OREG1832474	Homo sapiens	N/A	TRANSCRIPTION FACTOR BINDING SITE	SNOU13	ENSG00000238313	ENSEMBL	PRDM14	ENST00000276594	ENSEMBL	N/A	18971253	PAZAR	hg38	1	chr9	38214380	38214880
OREG1832475	Homo sapiens	N/A	TRANSCRIPTION FACTOR BINDING SITE	VN1R6P	ENSG00000174677	ENSEMBL	PRDM14	ENST00000276594	ENSEMBL	N/A	18971253	PAZAR	hg18	1	chr19	58506093	58506593
OREG1832475	Homo sapiens	N/A	TRANSCRIPTION FACTOR BINDING SITE	VN1R6P	ENSG00000174677	ENSEMBL	PRDM14	ENST00000276594	ENSEMBL	N/A	18971253	PAZAR	hg19	1	chr19	53814281	53814781
OREG1832475	Homo sapiens	N/A	TRANSCRIPTION FACTOR BINDING SITE	VN1R6P	ENSG00000174677	ENSEMBL	PRDM14	ENST00000276594	ENSEMBL	N/A	18971253	PAZAR	hg38	1	chr19	53311028	53311528
OREG1832476	Homo sapiens	N/A	TRANSCRIPTION FACTOR BINDING SITE	ANKRD29	ENSG00000154065	ENSEMBL	PRDM14	ENST00000276594	ENSEMBL	N/A	18971253	PAZAR	hg18	1	chr18	19452901	19453401
OREG1832476	Homo sapiens	N/A	TRANSCRIPTION FACTOR BINDING SITE	ANKRD29	ENSG00000154065	ENSEMBL	PRDM14	ENST00000276594	ENSEMBL	N/A	18971253	PAZAR	hg19	1	chr18	21198903	21199403
OREG1832476	Homo sapiens	N/A	TRANSCRIPTION FACTOR BINDING SITE	ANKRD29	ENSG00000154065	ENSEMBL	PRDM14	ENST00000276594	ENSEMBL	N/A	18971253	PAZAR	hg38	1	chr18	23618939	23619439
OREG1832477	Homo sapiens	N/A	TRANSCRIPTION FACTOR BINDING SITE	CDH17	ENSG00000079112	ENSEMBL	PRDM14	ENST00000276594	ENSEMBL	N/A	18971253	PAZAR	hg18	1	chr8	95316033	95316533
OREG1832477	Homo sapiens	N/A	TRANSCRIPTION FACTOR BINDING SITE	CDH17	ENSG00000079112	ENSEMBL	PRDM14	ENST00000276594	ENSEMBL	N/A	18971253	PAZAR	hg19	1	chr8	95246857	95247357
OREG1832477	Homo sapiens	N/A	TRANSCRIPTION FACTOR BINDING SITE	CDH17	ENSG00000079112	ENSEMBL	PRDM14	ENST00000276594	ENSEMBL	N/A	18971253	PAZAR	hg38	1	chr8	94234629	94235129
OREG1832478	Homo sapiens	N/A	TRANSCRIPTION FACTOR BINDING SITE	YAP1	ENSG00000137693	ENSEMBL	PRDM14	ENST00000276594	ENSEMBL	N/A	18971253	PAZAR	hg18	1	chr11	101644912	101645412
OREG1832478	Homo sapiens	N/A	TRANSCRIPTION FACTOR BINDING SITE	YAP1	ENSG00000137693	ENSEMBL	PRDM14	ENST00000276594	ENSEMBL	N/A	18971253	PAZAR	hg19	1	chr11	102139702	102140202
OREG1832478	Homo sapiens	N/A	TRANSCRIPTION FACTOR BINDING SITE	YAP1	ENSG00000137693	ENSEMBL	PRDM14	ENST00000276594	ENSEMBL	N/A	18971253	PAZAR	hg38	1	chr11	102268971	102269471
OREG1832479	Homo sapiens	N/A	TRANSCRIPTION FACTOR BINDING SITE	YAP1	ENSG00000137693	ENSEMBL	PRDM14	ENST00000276594	ENSEMBL	N/A	18971253	PAZAR	hg18	1	chr11	101573582	101574082
OREG1832479	Homo sapiens	N/A	TRANSCRIPTION FACTOR BINDING SITE	YAP1	ENSG00000137693	ENSEMBL	PRDM14	ENST00000276594	ENSEMBL	N/A	18971253	PAZAR	hg19	1	chr11	102068372	102068872
OREG1832479	Homo sapiens	N/A	TRANSCRIPTION FACTOR BINDING SITE	YAP1	ENSG00000137693	ENSEMBL	PRDM14	ENST00000276594	ENSEMBL	N/A	18971253	PAZAR	hg38	1	chr11	102197641	102198141
OREG1832480	Homo sapiens	N/A	TRANSCRIPTION FACTOR BINDING SITE	CHRM5	ENSG00000184984	ENSEMBL	PRDM14	ENST00000276594	ENSEMBL	N/A	18971253	PAZAR	hg18	1	chr15	32117774	32118274
OREG1832480	Homo sapiens	N/A	TRANSCRIPTION FACTOR BINDING SITE	CHRM5	ENSG00000184984	ENSEMBL	PRDM14	ENST00000276594	ENSEMBL	N/A	18971253	PAZAR	hg19	1	chr15	34330482	34330982
OREG1832480	Homo sapiens	N/A	TRANSCRIPTION FACTOR BINDING SITE	CHRM5	ENSG00000184984	ENSEMBL	PRDM14	ENST00000276594	ENSEMBL	N/A	18971253	PAZAR	hg38	1	chr15	34038281	34038781
OREG1832481	Homo sapiens	N/A	TRANSCRIPTION FACTOR BINDING SITE	NCRNA00261	ENSG00000225074	ENSEMBL	PRDM14	ENST00000276594	ENSEMBL	N/A	18971253	PAZAR	hg18	1	chr20	22507636	22508136
OREG1832481	Homo sapiens	N/A	TRANSCRIPTION FACTOR BINDING SITE	NCRNA00261	ENSG00000225074	ENSEMBL	PRDM14	ENST00000276594	ENSEMBL	N/A	18971253	PAZAR	hg19	1	chr20	22559636	22560136
OREG1832481	Homo sapiens	N/A	TRANSCRIPTION FACTOR BINDING SITE	NCRNA00261	ENSG00000225074	ENSEMBL	PRDM14	ENST00000276594	ENSEMBL	N/A	18971253	PAZAR	hg38	1	chr20	22578998	22579498
OREG1832482	Homo sapiens	N/A	TRANSCRIPTION FACTOR BINDING SITE	NCRNA00261	ENSG00000225074	ENSEMBL	PRDM14	ENST00000276594	ENSEMBL	N/A	18971253	PAZAR	hg18	1	chr20	22487588	22488088
OREG1832482	Homo sapiens	N/A	TRANSCRIPTION FACTOR BINDING SITE	NCRNA00261	ENSG00000225074	ENSEMBL	PRDM14	ENST00000276594	ENSEMBL	N/A	18971253	PAZAR	hg19	1	chr20	22539588	22540088
OREG1832482	Homo sapiens	N/A	TRANSCRIPTION FACTOR BINDING SITE	NCRNA00261	ENSG00000225074	ENSEMBL	PRDM14	ENST00000276594	ENSEMBL	N/A	18971253	PAZAR	hg38	1	chr20	22558950	22559450
OREG1832483	Homo sapiens	N/A	TRANSCRIPTION FACTOR BINDING SITE	NCRNA00261	ENSG00000225074	ENSEMBL	PRDM14	ENST00000276594	ENSEMBL	N/A	18971253	PAZAR	hg18	1	chr20	22496242	22496742
OREG1832483	Homo sapiens	N/A	TRANSCRIPTION FACTOR BINDING SITE	NCRNA00261	ENSG00000225074	ENSEMBL	PRDM14	ENST00000276594	ENSEMBL	N/A	18971253	PAZAR	hg19	1	chr20	22548242	22548742
OREG1832483	Homo sapiens	N/A	TRANSCRIPTION FACTOR BINDING SITE	NCRNA00261	ENSG00000225074	ENSEMBL	PRDM14	ENST00000276594	ENSEMBL	N/A	18971253	PAZAR	hg38	1	chr20	22567604	22568104
OREG1832484	Homo sapiens	N/A	TRANSCRIPTION FACTOR BINDING SITE	NCRNA00261	ENSG00000225074	ENSEMBL	PRDM14	ENST00000276594	ENSEMBL	N/A	18971253	PAZAR	hg18	1	chr20	22384620	22385120
OREG1832484	Homo sapiens	N/A	TRANSCRIPTION FACTOR BINDING SITE	NCRNA00261	ENSG00000225074	ENSEMBL	PRDM14	ENST00000276594	ENSEMBL	N/A	18971253	PAZAR	hg19	1	chr20	22436620	22437120
OREG1832484	Homo sapiens	N/A	TRANSCRIPTION FACTOR BINDING SITE	NCRNA00261	ENSG00000225074	ENSEMBL	PRDM14	ENST00000276594	ENSEMBL	N/A	18971253	PAZAR	hg38	1	chr20	22455982	22456482
OREG1832485	Homo sapiens	N/A	TRANSCRIPTION FACTOR BINDING SITE	NCRNA00261	ENSG00000225074	ENSEMBL	PRDM14	ENST00000276594	ENSEMBL	N/A	18971253	PAZAR	hg18	1	chr20	22495940	22496440
OREG1832485	Homo sapiens	N/A	TRANSCRIPTION FACTOR BINDING SITE	NCRNA00261	ENSG00000225074	ENSEMBL	PRDM14	ENST00000276594	ENSEMBL	N/A	18971253	PAZAR	hg19	1	chr20	22547940	22548440
OREG1832485	Homo sapiens	N/A	TRANSCRIPTION FACTOR BINDING SITE	NCRNA00261	ENSG00000225074	ENSEMBL	PRDM14	ENST00000276594	ENSEMBL	N/A	18971253	PAZAR	hg38	1	chr20	22567302	22567802
OREG1832486	Homo sapiens	N/A	TRANSCRIPTION FACTOR BINDING SITE	NCRNA00261	ENSG00000225074	ENSEMBL	PRDM14	ENST00000276594	ENSEMBL	N/A	18971253	PAZAR	hg18	1	chr20	22487453	22487953
OREG1832486	Homo sapiens	N/A	TRANSCRIPTION FACTOR BINDING SITE	NCRNA00261	ENSG00000225074	ENSEMBL	PRDM14	ENST00000276594	ENSEMBL	N/A	18971253	PAZAR	hg19	1	chr20	22539453	22539953
OREG1832486	Homo sapiens	N/A	TRANSCRIPTION FACTOR BINDING SITE	NCRNA00261	ENSG00000225074	ENSEMBL	PRDM14	ENST00000276594	ENSEMBL	N/A	18971253	PAZAR	hg38	1	chr20	22558815	22559315
OREG1832487	Homo sapiens	N/A	TRANSCRIPTION FACTOR BINDING SITE	NCRNA00261	ENSG00000225074	ENSEMBL	PRDM14	ENST00000276594	ENSEMBL	N/A	18971253	PAZAR	hg18	1	chr20	22238405	22238905
OREG1832487	Homo sapiens	N/A	TRANSCRIPTION FACTOR BINDING SITE	NCRNA00261	ENSG00000225074	ENSEMBL	PRDM14	ENST00000276594	ENSEMBL	N/A	18971253	PAZAR	hg19	1	chr20	22290405	22290905
OREG1832487	Homo sapiens	N/A	TRANSCRIPTION FACTOR BINDING SITE	NCRNA00261	ENSG00000225074	ENSEMBL	PRDM14	ENST00000276594	ENSEMBL	N/A	18971253	PAZAR	hg38	1	chr20	22309767	22310267
OREG1832488	Homo sapiens	N/A	TRANSCRIPTION FACTOR BINDING SITE	NCRNA00261	ENSG00000225074	ENSEMBL	PRDM14	ENST00000276594	ENSEMBL	N/A	18971253	PAZAR	hg18	1	chr20	22388720	22389220
OREG1832488	Homo sapiens	N/A	TRANSCRIPTION FACTOR BINDING SITE	NCRNA00261	ENSG00000225074	ENSEMBL	PRDM14	ENST00000276594	ENSEMBL	N/A	18971253	PAZAR	hg19	1	chr20	22440720	22441220
OREG1832488	Homo sapiens	N/A	TRANSCRIPTION FACTOR BINDING SITE	NCRNA00261	ENSG00000225074	ENSEMBL	PRDM14	ENST00000276594	ENSEMBL	N/A	18971253	PAZAR	hg38	1	chr20	22460082	22460582
OREG1832489	Homo sapiens	N/A	TRANSCRIPTION FACTOR BINDING SITE	ALOX5	ENSG00000012779	ENSEMBL	PRDM14	ENST00000276594	ENSEMBL	N/A	18971253	PAZAR	hg18	1	chr10	45174722	45175222
OREG1832489	Homo sapiens	N/A	TRANSCRIPTION FACTOR BINDING SITE	ALOX5	ENSG00000012779	ENSEMBL	PRDM14	ENST00000276594	ENSEMBL	N/A	18971253	PAZAR	hg19	1	chr10	45854716	45855216
OREG1832489	Homo sapiens	N/A	TRANSCRIPTION FACTOR BINDING SITE	ALOX5	ENSG00000012779	ENSEMBL	PRDM14	ENST00000276594	ENSEMBL	N/A	18971253	PAZAR	hg38	1	chr10	45359268	45359768
OREG1832490	Homo sapiens	N/A	TRANSCRIPTION FACTOR BINDING SITE	DNAH14	ENSG00000185842	ENSEMBL	PRDM14	ENST00000276594	ENSEMBL	N/A	18971253	PAZAR	hg18	1	chr1	223183772	223184272
OREG1832490	Homo sapiens	N/A	TRANSCRIPTION FACTOR BINDING SITE	DNAH14	ENSG00000185842	ENSEMBL	PRDM14	ENST00000276594	ENSEMBL	N/A	18971253	PAZAR	hg19	1	chr1	225117149	225117649
OREG1832490	Homo sapiens	N/A	TRANSCRIPTION FACTOR BINDING SITE	DNAH14	ENSG00000185842	ENSEMBL	PRDM14	ENST00000276594	ENSEMBL	N/A	18971253	PAZAR	hg38	1	chr1	224929447	224929947
OREG1832491	Homo sapiens	N/A	TRANSCRIPTION FACTOR BINDING SITE	DNAH14	ENSG00000185842	ENSEMBL	PRDM14	ENST00000276594	ENSEMBL	N/A	18971253	PAZAR	hg18	1	chr1	223620841	223621341
OREG1832491	Homo sapiens	N/A	TRANSCRIPTION FACTOR BINDING SITE	DNAH14	ENSG00000185842	ENSEMBL	PRDM14	ENST00000276594	ENSEMBL	N/A	18971253	PAZAR	hg19	1	chr1	225554218	225554718
OREG1832491	Homo sapiens	N/A	TRANSCRIPTION FACTOR BINDING SITE	DNAH14	ENSG00000185842	ENSEMBL	PRDM14	ENST00000276594	ENSEMBL	N/A	18971253	PAZAR	hg38	1	chr1	225366516	225367016
OREG1832492	Homo sapiens	N/A	TRANSCRIPTION FACTOR BINDING SITE	FOXB1	ENSG00000171956	ENSEMBL	PRDM14	ENST00000276594	ENSEMBL	N/A	18971253	PAZAR	hg18	1	chr15	58199589	58200089
OREG1832492	Homo sapiens	N/A	TRANSCRIPTION FACTOR BINDING SITE	FOXB1	ENSG00000171956	ENSEMBL	PRDM14	ENST00000276594	ENSEMBL	N/A	18971253	PAZAR	hg19	1	chr15	60412297	60412797
OREG1832492	Homo sapiens	N/A	TRANSCRIPTION FACTOR BINDING SITE	FOXB1	ENSG00000171956	ENSEMBL	PRDM14	ENST00000276594	ENSEMBL	N/A	18971253	PAZAR	hg38	1	chr15	60120098	60120598
OREG1832493	Homo sapiens	N/A	TRANSCRIPTION FACTOR BINDING SITE	FOXB1	ENSG00000171956	ENSEMBL	PRDM14	ENST00000276594	ENSEMBL	N/A	18971253	PAZAR	hg18	1	chr15	58085919	58086419
OREG1832493	Homo sapiens	N/A	TRANSCRIPTION FACTOR BINDING SITE	FOXB1	ENSG00000171956	ENSEMBL	PRDM14	ENST00000276594	ENSEMBL	N/A	18971253	PAZAR	hg19	1	chr15	60298627	60299127
OREG1832493	Homo sapiens	N/A	TRANSCRIPTION FACTOR BINDING SITE	FOXB1	ENSG00000171956	ENSEMBL	PRDM14	ENST00000276594	ENSEMBL	N/A	18971253	PAZAR	hg38	1	chr15	60006428	60006928
OREG1832494	Homo sapiens	N/A	TRANSCRIPTION FACTOR BINDING SITE	FOXB1	ENSG00000171956	ENSEMBL	PRDM14	ENST00000276594	ENSEMBL	N/A	18971253	PAZAR	hg18	1	chr15	58090389	58090889
OREG1832494	Homo sapiens	N/A	TRANSCRIPTION FACTOR BINDING SITE	FOXB1	ENSG00000171956	ENSEMBL	PRDM14	ENST00000276594	ENSEMBL	N/A	18971253	PAZAR	hg19	1	chr15	60303097	60303597
OREG1832494	Homo sapiens	N/A	TRANSCRIPTION FACTOR BINDING SITE	FOXB1	ENSG00000171956	ENSEMBL	PRDM14	ENST00000276594	ENSEMBL	N/A	18971253	PAZAR	hg38	1	chr15	60010898	60011398
OREG1832495	Homo sapiens	N/A	TRANSCRIPTION FACTOR BINDING SITE	NECAP2	ENSG00000157191	ENSEMBL	PRDM14	ENST00000276594	ENSEMBL	N/A	18971253	PAZAR	hg18	1	chr1	16639950	16640450
OREG1832495	Homo sapiens	N/A	TRANSCRIPTION FACTOR BINDING SITE	NECAP2	ENSG00000157191	ENSEMBL	PRDM14	ENST00000276594	ENSEMBL	N/A	18971253	PAZAR	hg19	1	chr1	16767363	16767863
OREG1832495	Homo sapiens	N/A	TRANSCRIPTION FACTOR BINDING SITE	NECAP2	ENSG00000157191	ENSEMBL	PRDM14	ENST00000276594	ENSEMBL	N/A	18971253	PAZAR	hg38	1	chr1	16440868	16441368
OREG1832496	Homo sapiens	N/A	TRANSCRIPTION FACTOR BINDING SITE	SOX30	ENSG00000039600	ENSEMBL	PRDM14	ENST00000276594	ENSEMBL	N/A	18971253	PAZAR	hg18	1	chr5	156997373	156997873
OREG1832496	Homo sapiens	N/A	TRANSCRIPTION FACTOR BINDING SITE	SOX30	ENSG00000039600	ENSEMBL	PRDM14	ENST00000276594	ENSEMBL	N/A	18971253	PAZAR	hg19	1	chr5	157064795	157065295
OREG1832496	Homo sapiens	N/A	TRANSCRIPTION FACTOR BINDING SITE	SOX30	ENSG00000039600	ENSEMBL	PRDM14	ENST00000276594	ENSEMBL	N/A	18971253	PAZAR	hg38	1	chr5	157637787	157638287
OREG1832497	Homo sapiens	N/A	TRANSCRIPTION FACTOR BINDING SITE	PAX2	ENSG00000075891	ENSEMBL	PRDM14	ENST00000276594	ENSEMBL	N/A	18971253	PAZAR	hg18	1	chr10	102417636	102418136
OREG1832497	Homo sapiens	N/A	TRANSCRIPTION FACTOR BINDING SITE	PAX2	ENSG00000075891	ENSEMBL	PRDM14	ENST00000276594	ENSEMBL	N/A	18971253	PAZAR	hg19	1	chr10	102427646	102428146
OREG1832497	Homo sapiens	N/A	TRANSCRIPTION FACTOR BINDING SITE	PAX2	ENSG00000075891	ENSEMBL	PRDM14	ENST00000276594	ENSEMBL	N/A	18971253	PAZAR	hg38	1	chr10	100667889	100668389
OREG1832498	Homo sapiens	N/A	TRANSCRIPTION FACTOR BINDING SITE	PAX2	ENSG00000075891	ENSEMBL	PRDM14	ENST00000276594	ENSEMBL	N/A	18971253	PAZAR	hg18	1	chr10	102543258	102543758
OREG1832498	Homo sapiens	N/A	TRANSCRIPTION FACTOR BINDING SITE	PAX2	ENSG00000075891	ENSEMBL	PRDM14	ENST00000276594	ENSEMBL	N/A	18971253	PAZAR	hg19	1	chr10	102553268	102553768
OREG1832498	Homo sapiens	N/A	TRANSCRIPTION FACTOR BINDING SITE	PAX2	ENSG00000075891	ENSEMBL	PRDM14	ENST00000276594	ENSEMBL	N/A	18971253	PAZAR	hg38	1	chr10	100793511	100794011
OREG1832499	Homo sapiens	N/A	TRANSCRIPTION FACTOR BINDING SITE	PAX2	ENSG00000075891	ENSEMBL	PRDM14	ENST00000276594	ENSEMBL	N/A	18971253	PAZAR	hg18	1	chr10	102512984	102513484
OREG1832499	Homo sapiens	N/A	TRANSCRIPTION FACTOR BINDING SITE	PAX2	ENSG00000075891	ENSEMBL	PRDM14	ENST00000276594	ENSEMBL	N/A	18971253	PAZAR	hg19	1	chr10	102522994	102523494
OREG1832499	Homo sapiens	N/A	TRANSCRIPTION FACTOR BINDING SITE	PAX2	ENSG00000075891	ENSEMBL	PRDM14	ENST00000276594	ENSEMBL	N/A	18971253	PAZAR	hg38	1	chr10	100763237	100763737
OREG1832500	Homo sapiens	N/A	TRANSCRIPTION FACTOR BINDING SITE	MTIF3	ENSG00000122033	ENSEMBL	PRDM14	ENST00000276594	ENSEMBL	N/A	18971253	PAZAR	hg18	1	chr13	26931500	26932000
OREG1832500	Homo sapiens	N/A	TRANSCRIPTION FACTOR BINDING SITE	MTIF3	ENSG00000122033	ENSEMBL	PRDM14	ENST00000276594	ENSEMBL	N/A	18971253	PAZAR	hg19	1	chr13	28033500	28034000
OREG1832500	Homo sapiens	N/A	TRANSCRIPTION FACTOR BINDING SITE	MTIF3	ENSG00000122033	ENSEMBL	PRDM14	ENST00000276594	ENSEMBL	N/A	18971253	PAZAR	hg38	1	chr13	27459363	27459863
OREG1832501	Homo sapiens	N/A	TRANSCRIPTION FACTOR BINDING SITE	KDM2B	ENSG00000089094	ENSEMBL	PRDM14	ENST00000276594	ENSEMBL	N/A	18971253	PAZAR	hg18	1	chr12	120456984	120457484
OREG1832501	Homo sapiens	N/A	TRANSCRIPTION FACTOR BINDING SITE	KDM2B	ENSG00000089094	ENSEMBL	PRDM14	ENST00000276594	ENSEMBL	N/A	18971253	PAZAR	hg19	1	chr12	121972601	121973101
OREG1832501	Homo sapiens	N/A	TRANSCRIPTION FACTOR BINDING SITE	KDM2B	ENSG00000089094	ENSEMBL	PRDM14	ENST00000276594	ENSEMBL	N/A	18971253	PAZAR	hg38	1	chr12	121534696	121535196
OREG1832502	Homo sapiens	N/A	TRANSCRIPTION FACTOR BINDING SITE	HES2	ENSG00000069812	ENSEMBL	PRDM14	ENST00000276594	ENSEMBL	N/A	18971253	PAZAR	hg18	1	chr1	6397150	6397650
OREG1832502	Homo sapiens	N/A	TRANSCRIPTION FACTOR BINDING SITE	HES2	ENSG00000069812	ENSEMBL	PRDM14	ENST00000276594	ENSEMBL	N/A	18971253	PAZAR	hg19	1	chr1	6474563	6475063
OREG1832502	Homo sapiens	N/A	TRANSCRIPTION FACTOR BINDING SITE	HES2	ENSG00000069812	ENSEMBL	PRDM14	ENST00000276594	ENSEMBL	N/A	18971253	PAZAR	hg38	1	chr1	6414503	6415003
OREG1832503	Homo sapiens	N/A	TRANSCRIPTION FACTOR BINDING SITE	CCDC85C	ENSG00000205476	ENSEMBL	PRDM14	ENST00000276594	ENSEMBL	N/A	18971253	PAZAR	hg18	1	chr14	99107011	99107511
OREG1832503	Homo sapiens	N/A	TRANSCRIPTION FACTOR BINDING SITE	CCDC85C	ENSG00000205476	ENSEMBL	PRDM14	ENST00000276594	ENSEMBL	N/A	18971253	PAZAR	hg19	1	chr14	100037258	100037758
OREG1832503	Homo sapiens	N/A	TRANSCRIPTION FACTOR BINDING SITE	CCDC85C	ENSG00000205476	ENSEMBL	PRDM14	ENST00000276594	ENSEMBL	N/A	18971253	PAZAR	hg38	1	chr14	99570921	99571421
OREG1832504	Homo sapiens	N/A	TRANSCRIPTION FACTOR BINDING SITE	PABPC1P2	ENSG00000198526	ENSEMBL	PRDM14	ENST00000276594	ENSEMBL	N/A	18971253	PAZAR	hg18	1	chr2	147014657	147015157
OREG1832504	Homo sapiens	N/A	TRANSCRIPTION FACTOR BINDING SITE	PABPC1P2	ENSG00000198526	ENSEMBL	PRDM14	ENST00000276594	ENSEMBL	N/A	18971253	PAZAR	hg19	1	chr2	147298187	147298687
OREG1832504	Homo sapiens	N/A	TRANSCRIPTION FACTOR BINDING SITE	PABPC1P2	ENSG00000198526	ENSEMBL	PRDM14	ENST00000276594	ENSEMBL	N/A	18971253	PAZAR	hg38	1	chr2	146540619	146541119
OREG1832505	Homo sapiens	N/A	TRANSCRIPTION FACTOR BINDING SITE	SNRNP70	ENSG00000104852	ENSEMBL	PRDM14	ENST00000276594	ENSEMBL	N/A	18971253	PAZAR	hg18	1	chr19	54280243	54280743
OREG1832505	Homo sapiens	N/A	TRANSCRIPTION FACTOR BINDING SITE	SNRNP70	ENSG00000104852	ENSEMBL	PRDM14	ENST00000276594	ENSEMBL	N/A	18971253	PAZAR	hg19	1	chr19	49588431	49588931
OREG1832505	Homo sapiens	N/A	TRANSCRIPTION FACTOR BINDING SITE	SNRNP70	ENSG00000104852	ENSEMBL	PRDM14	ENST00000276594	ENSEMBL	N/A	18971253	PAZAR	hg38	1	chr19	49085174	49085674
OREG1832506	Homo sapiens	N/A	TRANSCRIPTION FACTOR BINDING SITE	RNU6-996P	ENSG00000202308	ENSEMBL	PRDM14	ENST00000276594	ENSEMBL	N/A	18971253	PAZAR	hg18	1	chr9	109433648	109434148
OREG1832506	Homo sapiens	N/A	TRANSCRIPTION FACTOR BINDING SITE	RNU6-996P	ENSG00000202308	ENSEMBL	PRDM14	ENST00000276594	ENSEMBL	N/A	18971253	PAZAR	hg19	1	chr9	110393827	110394327
OREG1832506	Homo sapiens	N/A	TRANSCRIPTION FACTOR BINDING SITE	RNU6-996P	ENSG00000202308	ENSEMBL	PRDM14	ENST00000276594	ENSEMBL	N/A	18971253	PAZAR	hg38	1	chr9	107631546	107632046
OREG1832507	Homo sapiens	N/A	TRANSCRIPTION FACTOR BINDING SITE	MBOAT2	ENSG00000143797	ENSEMBL	PRDM14	ENST00000276594	ENSEMBL	N/A	18971253	PAZAR	hg18	1	chr2	9059815	9060315
OREG1832507	Homo sapiens	N/A	TRANSCRIPTION FACTOR BINDING SITE	MBOAT2	ENSG00000143797	ENSEMBL	PRDM14	ENST00000276594	ENSEMBL	N/A	18971253	PAZAR	hg19	1	chr2	9142364	9142864
OREG1832507	Homo sapiens	N/A	TRANSCRIPTION FACTOR BINDING SITE	MBOAT2	ENSG00000143797	ENSEMBL	PRDM14	ENST00000276594	ENSEMBL	N/A	18971253	PAZAR	hg38	1	chr2	9002235	9002735
OREG1832508	Homo sapiens	N/A	TRANSCRIPTION FACTOR BINDING SITE	CDKN2A	ENSG00000147889	ENSEMBL	PRDM14	ENST00000276594	ENSEMBL	N/A	18971253	PAZAR	hg18	1	chr9	21959442	21959942
OREG1832508	Homo sapiens	N/A	TRANSCRIPTION FACTOR BINDING SITE	CDKN2A	ENSG00000147889	ENSEMBL	PRDM14	ENST00000276594	ENSEMBL	N/A	18971253	PAZAR	hg19	1	chr9	21969442	21969942
OREG1832508	Homo sapiens	N/A	TRANSCRIPTION FACTOR BINDING SITE	CDKN2A	ENSG00000147889	ENSEMBL	PRDM14	ENST00000276594	ENSEMBL	N/A	18971253	PAZAR	hg38	1	chr9	21969443	21969943
OREG1832509	Homo sapiens	N/A	TRANSCRIPTION FACTOR BINDING SITE	CDKN2A	ENSG00000147889	ENSEMBL	PRDM14	ENST00000276594	ENSEMBL	N/A	18971253	PAZAR	hg18	1	chr9	21979726	21980226
OREG1832509	Homo sapiens	N/A	TRANSCRIPTION FACTOR BINDING SITE	CDKN2A	ENSG00000147889	ENSEMBL	PRDM14	ENST00000276594	ENSEMBL	N/A	18971253	PAZAR	hg19	1	chr9	21989726	21990226
OREG1832509	Homo sapiens	N/A	TRANSCRIPTION FACTOR BINDING SITE	CDKN2A	ENSG00000147889	ENSEMBL	PRDM14	ENST00000276594	ENSEMBL	N/A	18971253	PAZAR	hg38	1	chr9	21989727	21990227
OREG1832510	Homo sapiens	N/A	TRANSCRIPTION FACTOR BINDING SITE	CDKN2A	ENSG00000147889	ENSEMBL	PRDM14	ENST00000276594	ENSEMBL	N/A	18971253	PAZAR	hg18	1	chr9	21960871	21961371
OREG1832510	Homo sapiens	N/A	TRANSCRIPTION FACTOR BINDING SITE	CDKN2A	ENSG00000147889	ENSEMBL	PRDM14	ENST00000276594	ENSEMBL	N/A	18971253	PAZAR	hg19	1	chr9	21970871	21971371
OREG1832510	Homo sapiens	N/A	TRANSCRIPTION FACTOR BINDING SITE	CDKN2A	ENSG00000147889	ENSEMBL	PRDM14	ENST00000276594	ENSEMBL	N/A	18971253	PAZAR	hg38	1	chr9	21970872	21971372
OREG1832511	Homo sapiens	N/A	TRANSCRIPTION FACTOR BINDING SITE	ZNF771	ENSG00000179965	ENSEMBL	PRDM14	ENST00000276594	ENSEMBL	N/A	18971253	PAZAR	hg18	1	chr16	30336746	30337246
OREG1832511	Homo sapiens	N/A	TRANSCRIPTION FACTOR BINDING SITE	ZNF771	ENSG00000179965	ENSEMBL	PRDM14	ENST00000276594	ENSEMBL	N/A	18971253	PAZAR	hg19	1	chr16	30429245	30429745
OREG1832511	Homo sapiens	N/A	TRANSCRIPTION FACTOR BINDING SITE	ZNF771	ENSG00000179965	ENSEMBL	PRDM14	ENST00000276594	ENSEMBL	N/A	18971253	PAZAR	hg38	1	chr16	30417924	30418424
OREG1832512	Homo sapiens	N/A	TRANSCRIPTION FACTOR BINDING SITE	VN2R19P	ENSG00000235974	ENSEMBL	PRDM14	ENST00000276594	ENSEMBL	N/A	18971253	PAZAR	hg18	1	chr19	63217153	63217653
OREG1832512	Homo sapiens	N/A	TRANSCRIPTION FACTOR BINDING SITE	VN2R19P	ENSG00000235974	ENSEMBL	PRDM14	ENST00000276594	ENSEMBL	N/A	18971253	PAZAR	hg19	1	chr19	58525341	58525841
OREG1832512	Homo sapiens	N/A	TRANSCRIPTION FACTOR BINDING SITE	VN2R19P	ENSG00000235974	ENSEMBL	PRDM14	ENST00000276594	ENSEMBL	N/A	18971253	PAZAR	hg38	1	chr19	58013973	58014473
OREG1832513	Homo sapiens	N/A	TRANSCRIPTION FACTOR BINDING SITE	ADRBK1	ENSG00000173020	ENSEMBL	PRDM14	ENST00000276594	ENSEMBL	N/A	18971253	PAZAR	hg18	1	chr11	66786609	66787109
OREG1832513	Homo sapiens	N/A	TRANSCRIPTION FACTOR BINDING SITE	ADRBK1	ENSG00000173020	ENSEMBL	PRDM14	ENST00000276594	ENSEMBL	N/A	18971253	PAZAR	hg19	1	chr11	67030033	67030533
OREG1832513	Homo sapiens	N/A	TRANSCRIPTION FACTOR BINDING SITE	ADRBK1	ENSG00000173020	ENSEMBL	PRDM14	ENST00000276594	ENSEMBL	N/A	18971253	PAZAR	hg38	1	chr11	67262562	67263062
OREG1832514	Homo sapiens	N/A	TRANSCRIPTION FACTOR BINDING SITE	C12orf5	ENSG00000078237	ENSEMBL	PRDM14	ENST00000276594	ENSEMBL	N/A	18971253	PAZAR	hg18	1	chr12	4300007	4300507
OREG1832514	Homo sapiens	N/A	TRANSCRIPTION FACTOR BINDING SITE	C12orf5	ENSG00000078237	ENSEMBL	PRDM14	ENST00000276594	ENSEMBL	N/A	18971253	PAZAR	hg19	1	chr12	4429746	4430246
OREG1832514	Homo sapiens	N/A	TRANSCRIPTION FACTOR BINDING SITE	C12orf5	ENSG00000078237	ENSEMBL	PRDM14	ENST00000276594	ENSEMBL	N/A	18971253	PAZAR	hg38	1	chr12	4320580	4321080
OREG1832515	Homo sapiens	N/A	TRANSCRIPTION FACTOR BINDING SITE	IL19	ENSG00000142224	ENSEMBL	PRDM14	ENST00000276594	ENSEMBL	N/A	18971253	PAZAR	hg18	1	chr1	205033707	205034207
OREG1832515	Homo sapiens	N/A	TRANSCRIPTION FACTOR BINDING SITE	IL19	ENSG00000142224	ENSEMBL	PRDM14	ENST00000276594	ENSEMBL	N/A	18971253	PAZAR	hg19	1	chr1	206967084	206967584
OREG1832515	Homo sapiens	N/A	TRANSCRIPTION FACTOR BINDING SITE	IL19	ENSG00000142224	ENSEMBL	PRDM14	ENST00000276594	ENSEMBL	N/A	18971253	PAZAR	hg38	1	chr1	206793739	206794239
OREG1832516	Homo sapiens	N/A	TRANSCRIPTION FACTOR BINDING SITE	SNOU13	ENSG00000238361	ENSEMBL	PRDM14	ENST00000276594	ENSEMBL	N/A	18971253	PAZAR	hg18	1	chr12	92085508	92086008
OREG1832516	Homo sapiens	N/A	TRANSCRIPTION FACTOR BINDING SITE	SNOU13	ENSG00000238361	ENSEMBL	PRDM14	ENST00000276594	ENSEMBL	N/A	18971253	PAZAR	hg19	1	chr12	93561377	93561877
OREG1832516	Homo sapiens	N/A	TRANSCRIPTION FACTOR BINDING SITE	SNOU13	ENSG00000238361	ENSEMBL	PRDM14	ENST00000276594	ENSEMBL	N/A	18971253	PAZAR	hg38	1	chr12	93167601	93168101
OREG1832517	Homo sapiens	N/A	TRANSCRIPTION FACTOR BINDING SITE	RAPH1	ENSG00000173166	ENSEMBL	PRDM14	ENST00000276594	ENSEMBL	N/A	18971253	PAZAR	hg18	1	chr2	204106225	204106725
OREG1832517	Homo sapiens	N/A	TRANSCRIPTION FACTOR BINDING SITE	RAPH1	ENSG00000173166	ENSEMBL	PRDM14	ENST00000276594	ENSEMBL	N/A	18971253	PAZAR	hg19	1	chr2	204397980	204398480
OREG1832517	Homo sapiens	N/A	TRANSCRIPTION FACTOR BINDING SITE	RAPH1	ENSG00000173166	ENSEMBL	PRDM14	ENST00000276594	ENSEMBL	N/A	18971253	PAZAR	hg38	1	chr2	203533257	203533757
OREG1832518	Homo sapiens	N/A	TRANSCRIPTION FACTOR BINDING SITE	RNASE6	ENSG00000169413	ENSEMBL	PRDM14	ENST00000276594	ENSEMBL	N/A	18971253	PAZAR	hg18	1	chr14	20321870	20322370
OREG1832518	Homo sapiens	N/A	TRANSCRIPTION FACTOR BINDING SITE	RNASE6	ENSG00000169413	ENSEMBL	PRDM14	ENST00000276594	ENSEMBL	N/A	18971253	PAZAR	hg19	1	chr14	21252030	21252530
OREG1832518	Homo sapiens	N/A	TRANSCRIPTION FACTOR BINDING SITE	RNASE6	ENSG00000169413	ENSEMBL	PRDM14	ENST00000276594	ENSEMBL	N/A	18971253	PAZAR	hg38	1	chr14	20783871	20784371
OREG1832519	Homo sapiens	N/A	TRANSCRIPTION FACTOR BINDING SITE	CHST7	ENSG00000147119	ENSEMBL	PRDM14	ENST00000276594	ENSEMBL	N/A	18971253	PAZAR	hg18	1	chrX	46332456	46332956
OREG1832519	Homo sapiens	N/A	TRANSCRIPTION FACTOR BINDING SITE	CHST7	ENSG00000147119	ENSEMBL	PRDM14	ENST00000276594	ENSEMBL	N/A	18971253	PAZAR	hg19	1	chrX	46447512	46448012
OREG1832519	Homo sapiens	N/A	TRANSCRIPTION FACTOR BINDING SITE	CHST7	ENSG00000147119	ENSEMBL	PRDM14	ENST00000276594	ENSEMBL	N/A	18971253	PAZAR	hg38	1	chrX	46588077	46588577
OREG1832520	Homo sapiens	N/A	TRANSCRIPTION FACTOR BINDING SITE	PTPRM	ENSG00000173482	ENSEMBL	PRDM14	ENST00000276594	ENSEMBL	N/A	18971253	PAZAR	hg18	1	chr18	7912979	7913479
OREG1832520	Homo sapiens	N/A	TRANSCRIPTION FACTOR BINDING SITE	PTPRM	ENSG00000173482	ENSEMBL	PRDM14	ENST00000276594	ENSEMBL	N/A	18971253	PAZAR	hg19	1	chr18	7922979	7923479
OREG1832520	Homo sapiens	N/A	TRANSCRIPTION FACTOR BINDING SITE	PTPRM	ENSG00000173482	ENSEMBL	PRDM14	ENST00000276594	ENSEMBL	N/A	18971253	PAZAR	hg38	1	chr18	7922981	7923481
OREG1832521	Homo sapiens	N/A	TRANSCRIPTION FACTOR BINDING SITE	RNU6-491P	ENSG00000251908	ENSEMBL	PRDM14	ENST00000276594	ENSEMBL	N/A	18971253	PAZAR	hg18	1	chr12	14155448	14155948
OREG1832521	Homo sapiens	N/A	TRANSCRIPTION FACTOR BINDING SITE	RNU6-491P	ENSG00000251908	ENSEMBL	PRDM14	ENST00000276594	ENSEMBL	N/A	18971253	PAZAR	hg19	1	chr12	14264181	14264681
OREG1832521	Homo sapiens	N/A	TRANSCRIPTION FACTOR BINDING SITE	RNU6-491P	ENSG00000251908	ENSEMBL	PRDM14	ENST00000276594	ENSEMBL	N/A	18971253	PAZAR	hg38	1	chr12	14111247	14111747
OREG1832522	Homo sapiens	N/A	TRANSCRIPTION FACTOR BINDING SITE	RNA5SP157	ENSG00000251816	ENSEMBL	PRDM14	ENST00000276594	ENSEMBL	N/A	18971253	PAZAR	hg18	1	chr4	18449209	18449709
OREG1832522	Homo sapiens	N/A	TRANSCRIPTION FACTOR BINDING SITE	RNA5SP157	ENSG00000251816	ENSEMBL	PRDM14	ENST00000276594	ENSEMBL	N/A	18971253	PAZAR	hg19	1	chr4	18840111	18840611
OREG1832522	Homo sapiens	N/A	TRANSCRIPTION FACTOR BINDING SITE	RNA5SP157	ENSG00000251816	ENSEMBL	PRDM14	ENST00000276594	ENSEMBL	N/A	18971253	PAZAR	hg38	1	chr4	18838488	18838988
OREG1832523	Homo sapiens	N/A	TRANSCRIPTION FACTOR BINDING SITE	RNA5SP157	ENSG00000251816	ENSEMBL	PRDM14	ENST00000276594	ENSEMBL	N/A	18971253	PAZAR	hg18	1	chr4	19040290	19040790
OREG1832523	Homo sapiens	N/A	TRANSCRIPTION FACTOR BINDING SITE	RNA5SP157	ENSG00000251816	ENSEMBL	PRDM14	ENST00000276594	ENSEMBL	N/A	18971253	PAZAR	hg19	1	chr4	19431192	19431692
OREG1832523	Homo sapiens	N/A	TRANSCRIPTION FACTOR BINDING SITE	RNA5SP157	ENSG00000251816	ENSEMBL	PRDM14	ENST00000276594	ENSEMBL	N/A	18971253	PAZAR	hg38	1	chr4	19429569	19430069
OREG1832524	Homo sapiens	N/A	TRANSCRIPTION FACTOR BINDING SITE	RNA5SP157	ENSG00000251816	ENSEMBL	PRDM14	ENST00000276594	ENSEMBL	N/A	18971253	PAZAR	hg18	1	chr4	18470429	18470929
OREG1832524	Homo sapiens	N/A	TRANSCRIPTION FACTOR BINDING SITE	RNA5SP157	ENSG00000251816	ENSEMBL	PRDM14	ENST00000276594	ENSEMBL	N/A	18971253	PAZAR	hg19	1	chr4	18861331	18861831
OREG1832524	Homo sapiens	N/A	TRANSCRIPTION FACTOR BINDING SITE	RNA5SP157	ENSG00000251816	ENSEMBL	PRDM14	ENST00000276594	ENSEMBL	N/A	18971253	PAZAR	hg38	1	chr4	18859708	18860208
OREG1832525	Homo sapiens	N/A	TRANSCRIPTION FACTOR BINDING SITE	PLCE1	ENSG00000138193	ENSEMBL	PRDM14	ENST00000276594	ENSEMBL	N/A	18971253	PAZAR	hg18	1	chr10	95763482	95763982
OREG1832525	Homo sapiens	N/A	TRANSCRIPTION FACTOR BINDING SITE	PLCE1	ENSG00000138193	ENSEMBL	PRDM14	ENST00000276594	ENSEMBL	N/A	18971253	PAZAR	hg19	1	chr10	95773492	95773992
OREG1832525	Homo sapiens	N/A	TRANSCRIPTION FACTOR BINDING SITE	PLCE1	ENSG00000138193	ENSEMBL	PRDM14	ENST00000276594	ENSEMBL	N/A	18971253	PAZAR	hg38	1	chr10	94013735	94014235
OREG1832526	Homo sapiens	N/A	TRANSCRIPTION FACTOR BINDING SITE	CHCHD2P1	ENSG00000226902	ENSEMBL	PRDM14	ENST00000276594	ENSEMBL	N/A	18971253	PAZAR	hg18	1	chrX	122741830	122742330
OREG1832526	Homo sapiens	N/A	TRANSCRIPTION FACTOR BINDING SITE	CHCHD2P1	ENSG00000226902	ENSEMBL	PRDM14	ENST00000276594	ENSEMBL	N/A	18971253	PAZAR	hg19	1	chrX	122914149	122914649
OREG1832526	Homo sapiens	N/A	TRANSCRIPTION FACTOR BINDING SITE	CHCHD2P1	ENSG00000226902	ENSEMBL	PRDM14	ENST00000276594	ENSEMBL	N/A	18971253	PAZAR	hg38	1	chrX	123780299	123780799
OREG1832527	Homo sapiens	N/A	TRANSCRIPTION FACTOR BINDING SITE	ADAM12	ENSG00000148848	ENSEMBL	PRDM14	ENST00000276594	ENSEMBL	N/A	18971253	PAZAR	hg18	1	chr10	127930055	127930555
OREG1832527	Homo sapiens	N/A	TRANSCRIPTION FACTOR BINDING SITE	ADAM12	ENSG00000148848	ENSEMBL	PRDM14	ENST00000276594	ENSEMBL	N/A	18971253	PAZAR	hg19	1	chr10	127940065	127940565
OREG1832527	Homo sapiens	N/A	TRANSCRIPTION FACTOR BINDING SITE	ADAM12	ENSG00000148848	ENSEMBL	PRDM14	ENST00000276594	ENSEMBL	N/A	18971253	PAZAR	hg38	1	chr10	126251496	126251996
OREG1832528	Homo sapiens	N/A	TRANSCRIPTION FACTOR BINDING SITE	SRIP1	ENSG00000248660	ENSEMBL	PRDM14	ENST00000276594	ENSEMBL	N/A	18971253	PAZAR	hg18	1	chr4	59067911	59068411
OREG1832528	Homo sapiens	N/A	TRANSCRIPTION FACTOR BINDING SITE	SRIP1	ENSG00000248660	ENSEMBL	PRDM14	ENST00000276594	ENSEMBL	N/A	18971253	PAZAR	hg19	1	chr4	59373154	59373654
OREG1832528	Homo sapiens	N/A	TRANSCRIPTION FACTOR BINDING SITE	SRIP1	ENSG00000248660	ENSEMBL	PRDM14	ENST00000276594	ENSEMBL	N/A	18971253	PAZAR	hg38	1	chr4	58506988	58507488
OREG1832529	Homo sapiens	N/A	TRANSCRIPTION FACTOR BINDING SITE	RNA5SP147	ENSG00000252302	ENSEMBL	PRDM14	ENST00000276594	ENSEMBL	N/A	18971253	PAZAR	hg18	1	chr3	178023912	178024412
OREG1832529	Homo sapiens	N/A	TRANSCRIPTION FACTOR BINDING SITE	RNA5SP147	ENSG00000252302	ENSEMBL	PRDM14	ENST00000276594	ENSEMBL	N/A	18971253	PAZAR	hg19	1	chr3	176541218	176541718
OREG1832529	Homo sapiens	N/A	TRANSCRIPTION FACTOR BINDING SITE	RNA5SP147	ENSG00000252302	ENSEMBL	PRDM14	ENST00000276594	ENSEMBL	N/A	18971253	PAZAR	hg38	1	chr3	176823430	176823930
OREG1832530	Homo sapiens	N/A	TRANSCRIPTION FACTOR BINDING SITE	RNA5SP147	ENSG00000252302	ENSEMBL	PRDM14	ENST00000276594	ENSEMBL	N/A	18971253	PAZAR	hg18	1	chr3	177767162	177767662
OREG1832530	Homo sapiens	N/A	TRANSCRIPTION FACTOR BINDING SITE	RNA5SP147	ENSG00000252302	ENSEMBL	PRDM14	ENST00000276594	ENSEMBL	N/A	18971253	PAZAR	hg19	1	chr3	176284468	176284968
OREG1832530	Homo sapiens	N/A	TRANSCRIPTION FACTOR BINDING SITE	RNA5SP147	ENSG00000252302	ENSEMBL	PRDM14	ENST00000276594	ENSEMBL	N/A	18971253	PAZAR	hg38	1	chr3	176566680	176567180
OREG1832531	Homo sapiens	N/A	TRANSCRIPTION FACTOR BINDING SITE	PNPLA4	ENSG00000006757	ENSEMBL	PRDM14	ENST00000276594	ENSEMBL	N/A	18971253	PAZAR	hg18	1	chrX	7854799	7855299
OREG1832531	Homo sapiens	N/A	TRANSCRIPTION FACTOR BINDING SITE	PNPLA4	ENSG00000006757	ENSEMBL	PRDM14	ENST00000276594	ENSEMBL	N/A	18971253	PAZAR	hg19	1	chrX	7894799	7895299
OREG1832531	Homo sapiens	N/A	TRANSCRIPTION FACTOR BINDING SITE	PNPLA4	ENSG00000006757	ENSEMBL	PRDM14	ENST00000276594	ENSEMBL	N/A	18971253	PAZAR	hg38	1	chrX	7926758	7927258
OREG1832532	Homo sapiens	N/A	TRANSCRIPTION FACTOR BINDING SITE	TBC1D1	ENSG00000065882	ENSEMBL	PRDM14	ENST00000276594	ENSEMBL	N/A	18971253	PAZAR	hg18	1	chr4	37996745	37997245
OREG1832532	Homo sapiens	N/A	TRANSCRIPTION FACTOR BINDING SITE	TBC1D1	ENSG00000065882	ENSEMBL	PRDM14	ENST00000276594	ENSEMBL	N/A	18971253	PAZAR	hg19	1	chr4	38320350	38320850
OREG1832532	Homo sapiens	N/A	TRANSCRIPTION FACTOR BINDING SITE	TBC1D1	ENSG00000065882	ENSEMBL	PRDM14	ENST00000276594	ENSEMBL	N/A	18971253	PAZAR	hg38	1	chr4	38318729	38319229
OREG1832533	Homo sapiens	N/A	TRANSCRIPTION FACTOR BINDING SITE	TBC1D1	ENSG00000065882	ENSEMBL	PRDM14	ENST00000276594	ENSEMBL	N/A	18971253	PAZAR	hg18	1	chr4	37806940	37807440
OREG1832533	Homo sapiens	N/A	TRANSCRIPTION FACTOR BINDING SITE	TBC1D1	ENSG00000065882	ENSEMBL	PRDM14	ENST00000276594	ENSEMBL	N/A	18971253	PAZAR	hg19	1	chr4	38130545	38131045
OREG1832533	Homo sapiens	N/A	TRANSCRIPTION FACTOR BINDING SITE	TBC1D1	ENSG00000065882	ENSEMBL	PRDM14	ENST00000276594	ENSEMBL	N/A	18971253	PAZAR	hg38	1	chr4	38128924	38129424
OREG1832534	Homo sapiens	N/A	TRANSCRIPTION FACTOR BINDING SITE	TBC1D1	ENSG00000065882	ENSEMBL	PRDM14	ENST00000276594	ENSEMBL	N/A	18971253	PAZAR	hg18	1	chr4	37765168	37765668
OREG1832534	Homo sapiens	N/A	TRANSCRIPTION FACTOR BINDING SITE	TBC1D1	ENSG00000065882	ENSEMBL	PRDM14	ENST00000276594	ENSEMBL	N/A	18971253	PAZAR	hg19	1	chr4	38088773	38089273
OREG1832534	Homo sapiens	N/A	TRANSCRIPTION FACTOR BINDING SITE	TBC1D1	ENSG00000065882	ENSEMBL	PRDM14	ENST00000276594	ENSEMBL	N/A	18971253	PAZAR	hg38	1	chr4	38087152	38087652
OREG1832535	Homo sapiens	N/A	TRANSCRIPTION FACTOR BINDING SITE	ELL2P2	ENSG00000251051	ENSEMBL	PRDM14	ENST00000276594	ENSEMBL	N/A	18971253	PAZAR	hg18	1	chr4	133241513	133242013
OREG1832535	Homo sapiens	N/A	TRANSCRIPTION FACTOR BINDING SITE	ELL2P2	ENSG00000251051	ENSEMBL	PRDM14	ENST00000276594	ENSEMBL	N/A	18971253	PAZAR	hg19	1	chr4	133022063	133022563
OREG1832535	Homo sapiens	N/A	TRANSCRIPTION FACTOR BINDING SITE	ELL2P2	ENSG00000251051	ENSEMBL	PRDM14	ENST00000276594	ENSEMBL	N/A	18971253	PAZAR	hg38	1	chr4	132100908	132101408
OREG1832536	Homo sapiens	N/A	TRANSCRIPTION FACTOR BINDING SITE	SIPA1L2	ENSG00000116991	ENSEMBL	PRDM14	ENST00000276594	ENSEMBL	N/A	18971253	PAZAR	hg18	1	chr1	230427794	230428294
OREG1832536	Homo sapiens	N/A	TRANSCRIPTION FACTOR BINDING SITE	SIPA1L2	ENSG00000116991	ENSEMBL	PRDM14	ENST00000276594	ENSEMBL	N/A	18971253	PAZAR	hg19	1	chr1	232361171	232361671
OREG1832536	Homo sapiens	N/A	TRANSCRIPTION FACTOR BINDING SITE	SIPA1L2	ENSG00000116991	ENSEMBL	PRDM14	ENST00000276594	ENSEMBL	N/A	18971253	PAZAR	hg38	1	chr1	232225425	232225925
OREG1832537	Homo sapiens	N/A	TRANSCRIPTION FACTOR BINDING SITE	SIPA1L2	ENSG00000116991	ENSEMBL	PRDM14	ENST00000276594	ENSEMBL	N/A	18971253	PAZAR	hg18	1	chr1	230455102	230455602
OREG1832537	Homo sapiens	N/A	TRANSCRIPTION FACTOR BINDING SITE	SIPA1L2	ENSG00000116991	ENSEMBL	PRDM14	ENST00000276594	ENSEMBL	N/A	18971253	PAZAR	hg19	1	chr1	232388479	232388979
OREG1832537	Homo sapiens	N/A	TRANSCRIPTION FACTOR BINDING SITE	SIPA1L2	ENSG00000116991	ENSEMBL	PRDM14	ENST00000276594	ENSEMBL	N/A	18971253	PAZAR	hg38	1	chr1	232252733	232253233
OREG1832538	Homo sapiens	N/A	TRANSCRIPTION FACTOR BINDING SITE	SIPA1L2	ENSG00000116991	ENSEMBL	PRDM14	ENST00000276594	ENSEMBL	N/A	18971253	PAZAR	hg18	1	chr1	230670529	230671029
OREG1832538	Homo sapiens	N/A	TRANSCRIPTION FACTOR BINDING SITE	SIPA1L2	ENSG00000116991	ENSEMBL	PRDM14	ENST00000276594	ENSEMBL	N/A	18971253	PAZAR	hg19	1	chr1	232603906	232604406
OREG1832538	Homo sapiens	N/A	TRANSCRIPTION FACTOR BINDING SITE	SIPA1L2	ENSG00000116991	ENSEMBL	PRDM14	ENST00000276594	ENSEMBL	N/A	18971253	PAZAR	hg38	1	chr1	232468160	232468660
OREG1832539	Homo sapiens	N/A	TRANSCRIPTION FACTOR BINDING SITE	SIPA1L2	ENSG00000116991	ENSEMBL	PRDM14	ENST00000276594	ENSEMBL	N/A	18971253	PAZAR	hg18	1	chr1	230759506	230760006
OREG1832539	Homo sapiens	N/A	TRANSCRIPTION FACTOR BINDING SITE	SIPA1L2	ENSG00000116991	ENSEMBL	PRDM14	ENST00000276594	ENSEMBL	N/A	18971253	PAZAR	hg19	1	chr1	232692883	232693383
OREG1832539	Homo sapiens	N/A	TRANSCRIPTION FACTOR BINDING SITE	SIPA1L2	ENSG00000116991	ENSEMBL	PRDM14	ENST00000276594	ENSEMBL	N/A	18971253	PAZAR	hg38	1	chr1	232557137	232557637
OREG1832540	Homo sapiens	N/A	TRANSCRIPTION FACTOR BINDING SITE	TGIF2	ENSG00000118707	ENSEMBL	PRDM14	ENST00000276594	ENSEMBL	N/A	18971253	PAZAR	hg18	1	chr20	34636715	34637215
OREG1832540	Homo sapiens	N/A	TRANSCRIPTION FACTOR BINDING SITE	TGIF2	ENSG00000118707	ENSEMBL	PRDM14	ENST00000276594	ENSEMBL	N/A	18971253	PAZAR	hg19	1	chr20	35203301	35203801
OREG1832540	Homo sapiens	N/A	TRANSCRIPTION FACTOR BINDING SITE	TGIF2	ENSG00000118707	ENSEMBL	PRDM14	ENST00000276594	ENSEMBL	N/A	18971253	PAZAR	hg38	1	chr20	36574898	36575398
OREG1832541	Homo sapiens	N/A	TRANSCRIPTION FACTOR BINDING SITE	ROCK1	ENSG00000067900	ENSEMBL	PRDM14	ENST00000276594	ENSEMBL	N/A	18971253	PAZAR	hg18	1	chr18	16766041	16766541
OREG1832541	Homo sapiens	N/A	TRANSCRIPTION FACTOR BINDING SITE	ROCK1	ENSG00000067900	ENSEMBL	PRDM14	ENST00000276594	ENSEMBL	N/A	18971253	PAZAR	hg19	1	chr18	18512043	18512543
OREG1832541	Homo sapiens	N/A	TRANSCRIPTION FACTOR BINDING SITE	ROCK1	ENSG00000067900	ENSEMBL	PRDM14	ENST00000276594	ENSEMBL	N/A	18971253	PAZAR	hg38	1	chr18	20932082	20932582
OREG1832542	Homo sapiens	N/A	TRANSCRIPTION FACTOR BINDING SITE	ROCK1	ENSG00000067900	ENSEMBL	PRDM14	ENST00000276594	ENSEMBL	N/A	18971253	PAZAR	hg18	1	chr18	16773921	16774421
OREG1832542	Homo sapiens	N/A	TRANSCRIPTION FACTOR BINDING SITE	ROCK1	ENSG00000067900	ENSEMBL	PRDM14	ENST00000276594	ENSEMBL	N/A	18971253	PAZAR	hg19	1	chr18	18519923	18520423
OREG1832542	Homo sapiens	N/A	TRANSCRIPTION FACTOR BINDING SITE	ROCK1	ENSG00000067900	ENSEMBL	PRDM14	ENST00000276594	ENSEMBL	N/A	18971253	PAZAR	hg38	1	chr18	20939962	20940462
OREG1832543	Homo sapiens	N/A	TRANSCRIPTION FACTOR BINDING SITE	ROCK1	ENSG00000067900	ENSEMBL	PRDM14	ENST00000276594	ENSEMBL	N/A	18971253	PAZAR	hg18	1	chr18	16771083	16771583
OREG1832543	Homo sapiens	N/A	TRANSCRIPTION FACTOR BINDING SITE	ROCK1	ENSG00000067900	ENSEMBL	PRDM14	ENST00000276594	ENSEMBL	N/A	18971253	PAZAR	hg19	1	chr18	18517085	18517585
OREG1832543	Homo sapiens	N/A	TRANSCRIPTION FACTOR BINDING SITE	ROCK1	ENSG00000067900	ENSEMBL	PRDM14	ENST00000276594	ENSEMBL	N/A	18971253	PAZAR	hg38	1	chr18	20937124	20937624
OREG1832544	Homo sapiens	N/A	TRANSCRIPTION FACTOR BINDING SITE	ROCK1	ENSG00000067900	ENSEMBL	PRDM14	ENST00000276594	ENSEMBL	N/A	18971253	PAZAR	hg18	1	chr18	16772678	16773178
OREG1832544	Homo sapiens	N/A	TRANSCRIPTION FACTOR BINDING SITE	ROCK1	ENSG00000067900	ENSEMBL	PRDM14	ENST00000276594	ENSEMBL	N/A	18971253	PAZAR	hg19	1	chr18	18518680	18519180
OREG1832544	Homo sapiens	N/A	TRANSCRIPTION FACTOR BINDING SITE	ROCK1	ENSG00000067900	ENSEMBL	PRDM14	ENST00000276594	ENSEMBL	N/A	18971253	PAZAR	hg38	1	chr18	20938719	20939219
OREG1832545	Homo sapiens	N/A	TRANSCRIPTION FACTOR BINDING SITE	ROCK1	ENSG00000067900	ENSEMBL	PRDM14	ENST00000276594	ENSEMBL	N/A	18971253	PAZAR	hg18	1	chr18	16771890	16772390
OREG1832545	Homo sapiens	N/A	TRANSCRIPTION FACTOR BINDING SITE	ROCK1	ENSG00000067900	ENSEMBL	PRDM14	ENST00000276594	ENSEMBL	N/A	18971253	PAZAR	hg19	1	chr18	18517892	18518392
OREG1832545	Homo sapiens	N/A	TRANSCRIPTION FACTOR BINDING SITE	ROCK1	ENSG00000067900	ENSEMBL	PRDM14	ENST00000276594	ENSEMBL	N/A	18971253	PAZAR	hg38	1	chr18	20937931	20938431
OREG1832546	Homo sapiens	N/A	TRANSCRIPTION FACTOR BINDING SITE	ROCK1	ENSG00000067900	ENSEMBL	PRDM14	ENST00000276594	ENSEMBL	N/A	18971253	PAZAR	hg18	1	chr18	16766798	16767298
OREG1832546	Homo sapiens	N/A	TRANSCRIPTION FACTOR BINDING SITE	ROCK1	ENSG00000067900	ENSEMBL	PRDM14	ENST00000276594	ENSEMBL	N/A	18971253	PAZAR	hg19	1	chr18	18512800	18513300
OREG1832546	Homo sapiens	N/A	TRANSCRIPTION FACTOR BINDING SITE	ROCK1	ENSG00000067900	ENSEMBL	PRDM14	ENST00000276594	ENSEMBL	N/A	18971253	PAZAR	hg38	1	chr18	20932839	20933339
OREG1832547	Homo sapiens	N/A	TRANSCRIPTION FACTOR BINDING SITE	ANK3	ENSG00000151150	ENSEMBL	PRDM14	ENST00000276594	ENSEMBL	N/A	18971253	PAZAR	hg18	1	chr10	61849123	61849623
OREG1832547	Homo sapiens	N/A	TRANSCRIPTION FACTOR BINDING SITE	ANK3	ENSG00000151150	ENSEMBL	PRDM14	ENST00000276594	ENSEMBL	N/A	18971253	PAZAR	hg19	1	chr10	62179117	62179617
OREG1832547	Homo sapiens	N/A	TRANSCRIPTION FACTOR BINDING SITE	ANK3	ENSG00000151150	ENSEMBL	PRDM14	ENST00000276594	ENSEMBL	N/A	18971253	PAZAR	hg38	1	chr10	60419359	60419859
OREG1832548	Homo sapiens	N/A	TRANSCRIPTION FACTOR BINDING SITE	ANK3	ENSG00000151150	ENSEMBL	PRDM14	ENST00000276594	ENSEMBL	N/A	18971253	PAZAR	hg18	1	chr10	62094639	62095139
OREG1832548	Homo sapiens	N/A	TRANSCRIPTION FACTOR BINDING SITE	ANK3	ENSG00000151150	ENSEMBL	PRDM14	ENST00000276594	ENSEMBL	N/A	18971253	PAZAR	hg19	1	chr10	62424633	62425133
OREG1832548	Homo sapiens	N/A	TRANSCRIPTION FACTOR BINDING SITE	ANK3	ENSG00000151150	ENSEMBL	PRDM14	ENST00000276594	ENSEMBL	N/A	18971253	PAZAR	hg38	1	chr10	60664875	60665375
OREG1832549	Homo sapiens	N/A	TRANSCRIPTION FACTOR BINDING SITE	SOX9	ENSG00000125398	ENSEMBL	PRDM14	ENST00000276594	ENSEMBL	N/A	18971253	PAZAR	hg18	1	chr17	67728125	67728625
OREG1832549	Homo sapiens	N/A	TRANSCRIPTION FACTOR BINDING SITE	SOX9	ENSG00000125398	ENSEMBL	PRDM14	ENST00000276594	ENSEMBL	N/A	18971253	PAZAR	hg19	1	chr17	70216530	70217030
OREG1832549	Homo sapiens	N/A	TRANSCRIPTION FACTOR BINDING SITE	SOX9	ENSG00000125398	ENSEMBL	PRDM14	ENST00000276594	ENSEMBL	N/A	18971253	PAZAR	hg38	1	chr17	72220389	72220889
OREG1832550	Homo sapiens	N/A	TRANSCRIPTION FACTOR BINDING SITE	SOX9	ENSG00000125398	ENSEMBL	PRDM14	ENST00000276594	ENSEMBL	N/A	18971253	PAZAR	hg18	1	chr17	67729079	67729579
OREG1832550	Homo sapiens	N/A	TRANSCRIPTION FACTOR BINDING SITE	SOX9	ENSG00000125398	ENSEMBL	PRDM14	ENST00000276594	ENSEMBL	N/A	18971253	PAZAR	hg19	1	chr17	70217484	70217984
OREG1832550	Homo sapiens	N/A	TRANSCRIPTION FACTOR BINDING SITE	SOX9	ENSG00000125398	ENSEMBL	PRDM14	ENST00000276594	ENSEMBL	N/A	18971253	PAZAR	hg38	1	chr17	72221343	72221843
OREG1832551	Homo sapiens	N/A	TRANSCRIPTION FACTOR BINDING SITE	SOX9	ENSG00000125398	ENSEMBL	PRDM14	ENST00000276594	ENSEMBL	N/A	18971253	PAZAR	hg18	1	chr17	67714065	67714565
OREG1832551	Homo sapiens	N/A	TRANSCRIPTION FACTOR BINDING SITE	SOX9	ENSG00000125398	ENSEMBL	PRDM14	ENST00000276594	ENSEMBL	N/A	18971253	PAZAR	hg19	1	chr17	70202470	70202970
OREG1832551	Homo sapiens	N/A	TRANSCRIPTION FACTOR BINDING SITE	SOX9	ENSG00000125398	ENSEMBL	PRDM14	ENST00000276594	ENSEMBL	N/A	18971253	PAZAR	hg38	1	chr17	72206329	72206829
OREG1832552	Homo sapiens	N/A	TRANSCRIPTION FACTOR BINDING SITE	ME3	ENSG00000151376	ENSEMBL	PRDM14	ENST00000276594	ENSEMBL	N/A	18971253	PAZAR	hg18	1	chr11	85960191	85960691
OREG1832552	Homo sapiens	N/A	TRANSCRIPTION FACTOR BINDING SITE	ME3	ENSG00000151376	ENSEMBL	PRDM14	ENST00000276594	ENSEMBL	N/A	18971253	PAZAR	hg19	1	chr11	86282543	86283043
OREG1832552	Homo sapiens	N/A	TRANSCRIPTION FACTOR BINDING SITE	ME3	ENSG00000151376	ENSEMBL	PRDM14	ENST00000276594	ENSEMBL	N/A	18971253	PAZAR	hg38	1	chr11	86571501	86572001
OREG1832553	Homo sapiens	N/A	TRANSCRIPTION FACTOR BINDING SITE	RNF112	ENSG00000128482	ENSEMBL	PRDM14	ENST00000276594	ENSEMBL	N/A	18971253	PAZAR	hg18	1	chr17	19301664	19302164
OREG1832553	Homo sapiens	N/A	TRANSCRIPTION FACTOR BINDING SITE	RNF112	ENSG00000128482	ENSEMBL	PRDM14	ENST00000276594	ENSEMBL	N/A	18971253	PAZAR	hg19	1	chr17	19361072	19361572
OREG1832553	Homo sapiens	N/A	TRANSCRIPTION FACTOR BINDING SITE	RNF112	ENSG00000128482	ENSEMBL	PRDM14	ENST00000276594	ENSEMBL	N/A	18971253	PAZAR	hg38	1	chr17	19457759	19458259
OREG1832554	Homo sapiens	N/A	TRANSCRIPTION FACTOR BINDING SITE	RNU6-1220P	ENSG00000252935	ENSEMBL	PRDM14	ENST00000276594	ENSEMBL	N/A	18971253	PAZAR	hg18	1	chr8	79103022	79103522
OREG1832554	Homo sapiens	N/A	TRANSCRIPTION FACTOR BINDING SITE	RNU6-1220P	ENSG00000252935	ENSEMBL	PRDM14	ENST00000276594	ENSEMBL	N/A	18971253	PAZAR	hg19	1	chr8	78940467	78940967
OREG1832554	Homo sapiens	N/A	TRANSCRIPTION FACTOR BINDING SITE	RNU6-1220P	ENSG00000252935	ENSEMBL	PRDM14	ENST00000276594	ENSEMBL	N/A	18971253	PAZAR	hg38	1	chr8	78028232	78028732
OREG1832555	Homo sapiens	N/A	TRANSCRIPTION FACTOR BINDING SITE	RNU6-1220P	ENSG00000252935	ENSEMBL	PRDM14	ENST00000276594	ENSEMBL	N/A	18971253	PAZAR	hg18	1	chr8	79068212	79068712
OREG1832555	Homo sapiens	N/A	TRANSCRIPTION FACTOR BINDING SITE	RNU6-1220P	ENSG00000252935	ENSEMBL	PRDM14	ENST00000276594	ENSEMBL	N/A	18971253	PAZAR	hg19	1	chr8	78905657	78906157
OREG1832555	Homo sapiens	N/A	TRANSCRIPTION FACTOR BINDING SITE	RNU6-1220P	ENSG00000252935	ENSEMBL	PRDM14	ENST00000276594	ENSEMBL	N/A	18971253	PAZAR	hg38	1	chr8	77993422	77993922
OREG1832556	Homo sapiens	N/A	TRANSCRIPTION FACTOR BINDING SITE	SAMSN1-AS1	ENSG00000223662	ENSEMBL	PRDM14	ENST00000276594	ENSEMBL	N/A	18971253	PAZAR	hg18	1	chr21	14909152	14909652
OREG1832556	Homo sapiens	N/A	TRANSCRIPTION FACTOR BINDING SITE	SAMSN1-AS1	ENSG00000223662	ENSEMBL	PRDM14	ENST00000276594	ENSEMBL	N/A	18971253	PAZAR	hg19	1	chr21	15987281	15987781
OREG1832556	Homo sapiens	N/A	TRANSCRIPTION FACTOR BINDING SITE	SAMSN1-AS1	ENSG00000223662	ENSEMBL	PRDM14	ENST00000276594	ENSEMBL	N/A	18971253	PAZAR	hg38	1	chr21	14614960	14615460
OREG1832557	Homo sapiens	N/A	TRANSCRIPTION FACTOR BINDING SITE	INHBB	ENSG00000163083	ENSEMBL	PRDM14	ENST00000276594	ENSEMBL	N/A	18971253	PAZAR	hg18	1	chr2	120940242	120940742
OREG1832557	Homo sapiens	N/A	TRANSCRIPTION FACTOR BINDING SITE	INHBB	ENSG00000163083	ENSEMBL	PRDM14	ENST00000276594	ENSEMBL	N/A	18971253	PAZAR	hg19	1	chr2	121223772	121224272
OREG1832557	Homo sapiens	N/A	TRANSCRIPTION FACTOR BINDING SITE	INHBB	ENSG00000163083	ENSEMBL	PRDM14	ENST00000276594	ENSEMBL	N/A	18971253	PAZAR	hg38	1	chr2	120466196	120466696
OREG1832558	Homo sapiens	N/A	TRANSCRIPTION FACTOR BINDING SITE	MIEF1	ENSG00000100335	ENSEMBL	PRDM14	ENST00000276594	ENSEMBL	N/A	18971253	PAZAR	hg18	1	chr22	38236673	38237173
OREG1832558	Homo sapiens	N/A	TRANSCRIPTION FACTOR BINDING SITE	MIEF1	ENSG00000100335	ENSEMBL	PRDM14	ENST00000276594	ENSEMBL	N/A	18971253	PAZAR	hg19	1	chr22	39906727	39907227
OREG1832558	Homo sapiens	N/A	TRANSCRIPTION FACTOR BINDING SITE	MIEF1	ENSG00000100335	ENSEMBL	PRDM14	ENST00000276594	ENSEMBL	N/A	18971253	PAZAR	hg38	1	chr22	39510722	39511222
OREG1832559	Homo sapiens	N/A	TRANSCRIPTION FACTOR BINDING SITE	PLGRKT	ENSG00000107020	ENSEMBL	PRDM14	ENST00000276594	ENSEMBL	N/A	18971253	PAZAR	hg18	1	chr9	5406893	5407393
OREG1832559	Homo sapiens	N/A	TRANSCRIPTION FACTOR BINDING SITE	PLGRKT	ENSG00000107020	ENSEMBL	PRDM14	ENST00000276594	ENSEMBL	N/A	18971253	PAZAR	hg19	1	chr9	5416893	5417393
OREG1832559	Homo sapiens	N/A	TRANSCRIPTION FACTOR BINDING SITE	PLGRKT	ENSG00000107020	ENSEMBL	PRDM14	ENST00000276594	ENSEMBL	N/A	18971253	PAZAR	hg38	1	chr9	5416893	5417393
OREG1832560	Homo sapiens	N/A	TRANSCRIPTION FACTOR BINDING SITE	SESN3	ENSG00000149212	ENSEMBL	PRDM14	ENST00000276594	ENSEMBL	N/A	18971253	PAZAR	hg18	1	chr11	94522409	94522909
OREG1832560	Homo sapiens	N/A	TRANSCRIPTION FACTOR BINDING SITE	SESN3	ENSG00000149212	ENSEMBL	PRDM14	ENST00000276594	ENSEMBL	N/A	18971253	PAZAR	hg19	1	chr11	94882761	94883261
OREG1832560	Homo sapiens	N/A	TRANSCRIPTION FACTOR BINDING SITE	SESN3	ENSG00000149212	ENSEMBL	PRDM14	ENST00000276594	ENSEMBL	N/A	18971253	PAZAR	hg38	1	chr11	95149597	95150097
OREG1832561	Homo sapiens	N/A	TRANSCRIPTION FACTOR BINDING SITE	SESN3	ENSG00000149212	ENSEMBL	PRDM14	ENST00000276594	ENSEMBL	N/A	18971253	PAZAR	hg18	1	chr11	94710385	94710885
OREG1832561	Homo sapiens	N/A	TRANSCRIPTION FACTOR BINDING SITE	SESN3	ENSG00000149212	ENSEMBL	PRDM14	ENST00000276594	ENSEMBL	N/A	18971253	PAZAR	hg19	1	chr11	95070737	95071237
OREG1832561	Homo sapiens	N/A	TRANSCRIPTION FACTOR BINDING SITE	SESN3	ENSG00000149212	ENSEMBL	PRDM14	ENST00000276594	ENSEMBL	N/A	18971253	PAZAR	hg38	1	chr11	95337573	95338073
OREG1832562	Homo sapiens	N/A	TRANSCRIPTION FACTOR BINDING SITE	DAPK1	ENSG00000196730	ENSEMBL	PRDM14	ENST00000276594	ENSEMBL	N/A	18971253	PAZAR	hg18	1	chr9	89199658	89200158
OREG1832562	Homo sapiens	N/A	TRANSCRIPTION FACTOR BINDING SITE	DAPK1	ENSG00000196730	ENSEMBL	PRDM14	ENST00000276594	ENSEMBL	N/A	18971253	PAZAR	hg19	1	chr9	90009838	90010338
OREG1832562	Homo sapiens	N/A	TRANSCRIPTION FACTOR BINDING SITE	DAPK1	ENSG00000196730	ENSEMBL	PRDM14	ENST00000276594	ENSEMBL	N/A	18971253	PAZAR	hg38	1	chr9	87394923	87395423
OREG1832563	Homo sapiens	N/A	TRANSCRIPTION FACTOR BINDING SITE	DAPK1	ENSG00000196730	ENSEMBL	PRDM14	ENST00000276594	ENSEMBL	N/A	18971253	PAZAR	hg18	1	chr9	89212346	89212846
OREG1832563	Homo sapiens	N/A	TRANSCRIPTION FACTOR BINDING SITE	DAPK1	ENSG00000196730	ENSEMBL	PRDM14	ENST00000276594	ENSEMBL	N/A	18971253	PAZAR	hg19	1	chr9	90022526	90023026
OREG1832563	Homo sapiens	N/A	TRANSCRIPTION FACTOR BINDING SITE	DAPK1	ENSG00000196730	ENSEMBL	PRDM14	ENST00000276594	ENSEMBL	N/A	18971253	PAZAR	hg38	1	chr9	87407611	87408111
OREG1832564	Homo sapiens	N/A	TRANSCRIPTION FACTOR BINDING SITE	KIAA0513	ENSG00000135709	ENSEMBL	PRDM14	ENST00000276594	ENSEMBL	N/A	18971253	PAZAR	hg18	1	chr16	83674237	83674737
OREG1832564	Homo sapiens	N/A	TRANSCRIPTION FACTOR BINDING SITE	KIAA0513	ENSG00000135709	ENSEMBL	PRDM14	ENST00000276594	ENSEMBL	N/A	18971253	PAZAR	hg19	1	chr16	85116736	85117236
OREG1832564	Homo sapiens	N/A	TRANSCRIPTION FACTOR BINDING SITE	KIAA0513	ENSG00000135709	ENSEMBL	PRDM14	ENST00000276594	ENSEMBL	N/A	18971253	PAZAR	hg38	1	chr16	85083130	85083630
OREG1832565	Homo sapiens	N/A	TRANSCRIPTION FACTOR BINDING SITE	ITGA11	ENSG00000137809	ENSEMBL	PRDM14	ENST00000276594	ENSEMBL	N/A	18971253	PAZAR	hg18	1	chr15	66497453	66497953
OREG1832565	Homo sapiens	N/A	TRANSCRIPTION FACTOR BINDING SITE	ITGA11	ENSG00000137809	ENSEMBL	PRDM14	ENST00000276594	ENSEMBL	N/A	18971253	PAZAR	hg19	1	chr15	68710399	68710899
OREG1832565	Homo sapiens	N/A	TRANSCRIPTION FACTOR BINDING SITE	ITGA11	ENSG00000137809	ENSEMBL	PRDM14	ENST00000276594	ENSEMBL	N/A	18971253	PAZAR	hg38	1	chr15	68418060	68418560
OREG1832566	Homo sapiens	N/A	TRANSCRIPTION FACTOR BINDING SITE	DUSP6	ENSG00000139318	ENSEMBL	PRDM14	ENST00000276594	ENSEMBL	N/A	18971253	PAZAR	hg18	1	chr12	88271831	88272331
OREG1832566	Homo sapiens	N/A	TRANSCRIPTION FACTOR BINDING SITE	DUSP6	ENSG00000139318	ENSEMBL	PRDM14	ENST00000276594	ENSEMBL	N/A	18971253	PAZAR	hg19	1	chr12	89747700	89748200
OREG1832566	Homo sapiens	N/A	TRANSCRIPTION FACTOR BINDING SITE	DUSP6	ENSG00000139318	ENSEMBL	PRDM14	ENST00000276594	ENSEMBL	N/A	18971253	PAZAR	hg38	1	chr12	89353923	89354423
OREG1832567	Homo sapiens	N/A	TRANSCRIPTION FACTOR BINDING SITE	DUSP6	ENSG00000139318	ENSEMBL	PRDM14	ENST00000276594	ENSEMBL	N/A	18971253	PAZAR	hg18	1	chr12	88268145	88268645
OREG1832567	Homo sapiens	N/A	TRANSCRIPTION FACTOR BINDING SITE	DUSP6	ENSG00000139318	ENSEMBL	PRDM14	ENST00000276594	ENSEMBL	N/A	18971253	PAZAR	hg19	1	chr12	89744014	89744514
OREG1832567	Homo sapiens	N/A	TRANSCRIPTION FACTOR BINDING SITE	DUSP6	ENSG00000139318	ENSEMBL	PRDM14	ENST00000276594	ENSEMBL	N/A	18971253	PAZAR	hg38	1	chr12	89350237	89350737
OREG1832568	Homo sapiens	N/A	TRANSCRIPTION FACTOR BINDING SITE	DUSP6	ENSG00000139318	ENSEMBL	PRDM14	ENST00000276594	ENSEMBL	N/A	18971253	PAZAR	hg18	1	chr12	88269822	88270322
OREG1832568	Homo sapiens	N/A	TRANSCRIPTION FACTOR BINDING SITE	DUSP6	ENSG00000139318	ENSEMBL	PRDM14	ENST00000276594	ENSEMBL	N/A	18971253	PAZAR	hg19	1	chr12	89745691	89746191
OREG1832568	Homo sapiens	N/A	TRANSCRIPTION FACTOR BINDING SITE	DUSP6	ENSG00000139318	ENSEMBL	PRDM14	ENST00000276594	ENSEMBL	N/A	18971253	PAZAR	hg38	1	chr12	89351914	89352414
OREG1832569	Homo sapiens	N/A	TRANSCRIPTION FACTOR BINDING SITE	DUSP6	ENSG00000139318	ENSEMBL	PRDM14	ENST00000276594	ENSEMBL	N/A	18971253	PAZAR	hg18	1	chr12	88266689	88267189
OREG1832569	Homo sapiens	N/A	TRANSCRIPTION FACTOR BINDING SITE	DUSP6	ENSG00000139318	ENSEMBL	PRDM14	ENST00000276594	ENSEMBL	N/A	18971253	PAZAR	hg19	1	chr12	89742558	89743058
OREG1832569	Homo sapiens	N/A	TRANSCRIPTION FACTOR BINDING SITE	DUSP6	ENSG00000139318	ENSEMBL	PRDM14	ENST00000276594	ENSEMBL	N/A	18971253	PAZAR	hg38	1	chr12	89348781	89349281
OREG1832570	Homo sapiens	N/A	TRANSCRIPTION FACTOR BINDING SITE	DUSP6	ENSG00000139318	ENSEMBL	PRDM14	ENST00000276594	ENSEMBL	N/A	18971253	PAZAR	hg18	1	chr12	88273029	88273529
OREG1832570	Homo sapiens	N/A	TRANSCRIPTION FACTOR BINDING SITE	DUSP6	ENSG00000139318	ENSEMBL	PRDM14	ENST00000276594	ENSEMBL	N/A	18971253	PAZAR	hg19	1	chr12	89748898	89749398
OREG1832570	Homo sapiens	N/A	TRANSCRIPTION FACTOR BINDING SITE	DUSP6	ENSG00000139318	ENSEMBL	PRDM14	ENST00000276594	ENSEMBL	N/A	18971253	PAZAR	hg38	1	chr12	89355121	89355621
OREG1832571	Homo sapiens	N/A	TRANSCRIPTION FACTOR BINDING SITE	PSD3	ENSG00000156011	ENSEMBL	PRDM14	ENST00000276594	ENSEMBL	N/A	18971253	PAZAR	hg18	1	chr8	19068653	19069153
OREG1832571	Homo sapiens	N/A	TRANSCRIPTION FACTOR BINDING SITE	PSD3	ENSG00000156011	ENSEMBL	PRDM14	ENST00000276594	ENSEMBL	N/A	18971253	PAZAR	hg19	1	chr8	19024373	19024873
OREG1832571	Homo sapiens	N/A	TRANSCRIPTION FACTOR BINDING SITE	PSD3	ENSG00000156011	ENSEMBL	PRDM14	ENST00000276594	ENSEMBL	N/A	18971253	PAZAR	hg38	1	chr8	19166863	19167363
OREG1832572	Homo sapiens	N/A	TRANSCRIPTION FACTOR BINDING SITE	ZNF385A	ENSG00000161642	ENSEMBL	PRDM14	ENST00000276594	ENSEMBL	N/A	18971253	PAZAR	hg18	1	chr12	53058724	53059224
OREG1832572	Homo sapiens	N/A	TRANSCRIPTION FACTOR BINDING SITE	ZNF385A	ENSG00000161642	ENSEMBL	PRDM14	ENST00000276594	ENSEMBL	N/A	18971253	PAZAR	hg19	1	chr12	54772457	54772957
OREG1832572	Homo sapiens	N/A	TRANSCRIPTION FACTOR BINDING SITE	ZNF385A	ENSG00000161642	ENSEMBL	PRDM14	ENST00000276594	ENSEMBL	N/A	18971253	PAZAR	hg38	1	chr12	54378673	54379173
OREG1832573	Homo sapiens	N/A	TRANSCRIPTION FACTOR BINDING SITE	SYNPR	ENSG00000163630	ENSEMBL	PRDM14	ENST00000276594	ENSEMBL	N/A	18971253	PAZAR	hg18	1	chr3	63270487	63270987
OREG1832573	Homo sapiens	N/A	TRANSCRIPTION FACTOR BINDING SITE	SYNPR	ENSG00000163630	ENSEMBL	PRDM14	ENST00000276594	ENSEMBL	N/A	18971253	PAZAR	hg19	1	chr3	63295447	63295947
OREG1832573	Homo sapiens	N/A	TRANSCRIPTION FACTOR BINDING SITE	SYNPR	ENSG00000163630	ENSEMBL	PRDM14	ENST00000276594	ENSEMBL	N/A	18971253	PAZAR	hg38	1	chr3	63309771	63310271
OREG1832574	Homo sapiens	N/A	TRANSCRIPTION FACTOR BINDING SITE	ANKRD26P1	ENSG00000155319	ENSEMBL	PRDM14	ENST00000276594	ENSEMBL	N/A	18971253	PAZAR	hg18	1	chr16	44943965	44944465
OREG1832574	Homo sapiens	N/A	TRANSCRIPTION FACTOR BINDING SITE	ANKRD26P1	ENSG00000155319	ENSEMBL	PRDM14	ENST00000276594	ENSEMBL	N/A	18971253	PAZAR	hg19	1	chr16	46386464	46386964
OREG1832574	Homo sapiens	N/A	TRANSCRIPTION FACTOR BINDING SITE	ANKRD26P1	ENSG00000155319	ENSEMBL	PRDM14	ENST00000276594	ENSEMBL	N/A	18971253	PAZAR	hg38	1	chr16	46391523	46391716
OREG1832575	Homo sapiens	N/A	TRANSCRIPTION FACTOR BINDING SITE	ANKRD26P1	ENSG00000155319	ENSEMBL	PRDM14	ENST00000276594	ENSEMBL	N/A	18971253	PAZAR	hg18	1	chr16	44946155	44946655
OREG1832575	Homo sapiens	N/A	TRANSCRIPTION FACTOR BINDING SITE	ANKRD26P1	ENSG00000155319	ENSEMBL	PRDM14	ENST00000276594	ENSEMBL	N/A	18971253	PAZAR	hg19	1	chr16	46388654	46389154
OREG1832575	Homo sapiens	N/A	TRANSCRIPTION FACTOR BINDING SITE	ANKRD26P1	ENSG00000155319	ENSEMBL	PRDM14	ENST00000276594	ENSEMBL	N/A	18971253	PAZAR	hg38	1	chr16	46401310	46401344
OREG1832576	Homo sapiens	N/A	TRANSCRIPTION FACTOR BINDING SITE	ANKRD26P1	ENSG00000155319	ENSEMBL	PRDM14	ENST00000276594	ENSEMBL	N/A	18971253	PAZAR	hg18	1	chr16	44974508	44975008
OREG1832576	Homo sapiens	N/A	TRANSCRIPTION FACTOR BINDING SITE	ANKRD26P1	ENSG00000155319	ENSEMBL	PRDM14	ENST00000276594	ENSEMBL	N/A	18971253	PAZAR	hg19	1	chr16	46417007	46417507
OREG1832576	Homo sapiens	N/A	TRANSCRIPTION FACTOR BINDING SITE	ANKRD26P1	ENSG00000155319	ENSEMBL	PRDM14	ENST00000276594	ENSEMBL	N/A	18971253	PAZAR	hg38	1	chr16	46383095	46383595
OREG1832577	Homo sapiens	N/A	TRANSCRIPTION FACTOR BINDING SITE	ANKRD26P1	ENSG00000155319	ENSEMBL	PRDM14	ENST00000276594	ENSEMBL	N/A	18971253	PAZAR	hg18	1	chr16	44984969	44985469
OREG1832577	Homo sapiens	N/A	TRANSCRIPTION FACTOR BINDING SITE	ANKRD26P1	ENSG00000155319	ENSEMBL	PRDM14	ENST00000276594	ENSEMBL	N/A	18971253	PAZAR	hg19	1	chr16	46427468	46427968
OREG1832577	Homo sapiens	N/A	TRANSCRIPTION FACTOR BINDING SITE	ANKRD26P1	ENSG00000155319	ENSEMBL	PRDM14	ENST00000276594	ENSEMBL	N/A	18971253	PAZAR	hg38	1	chr16	46393556	46394056
OREG1832578	Homo sapiens	N/A	TRANSCRIPTION FACTOR BINDING SITE	ANKRD26P1	ENSG00000155319	ENSEMBL	PRDM14	ENST00000276594	ENSEMBL	N/A	18971253	PAZAR	hg18	1	chr16	44951709	44952209
OREG1832578	Homo sapiens	N/A	TRANSCRIPTION FACTOR BINDING SITE	ANKRD26P1	ENSG00000155319	ENSEMBL	PRDM14	ENST00000276594	ENSEMBL	N/A	18971253	PAZAR	hg19	1	chr16	46394208	46394708
OREG1832578	Homo sapiens	N/A	TRANSCRIPTION FACTOR BINDING SITE	ANKRD26P1	ENSG00000155319	ENSEMBL	PRDM14	ENST00000276594	ENSEMBL	N/A	18971253	PAZAR	hg38	1	chr16	46389645	46389656
OREG1832579	Homo sapiens	N/A	TRANSCRIPTION FACTOR BINDING SITE	ANKRD26P1	ENSG00000155319	ENSEMBL	PRDM14	ENST00000276594	ENSEMBL	N/A	18971253	PAZAR	hg18	1	chr16	44952686	44953186
OREG1832579	Homo sapiens	N/A	TRANSCRIPTION FACTOR BINDING SITE	ANKRD26P1	ENSG00000155319	ENSEMBL	PRDM14	ENST00000276594	ENSEMBL	N/A	18971253	PAZAR	hg19	1	chr16	46395185	46395685
OREG1832579	Homo sapiens	N/A	TRANSCRIPTION FACTOR BINDING SITE	ANKRD26P1	ENSG00000155319	ENSEMBL	PRDM14	ENST00000276594	ENSEMBL	N/A	18971253	PAZAR	hg38	1	chr16	34582481	34582538
OREG1832580	Homo sapiens	N/A	TRANSCRIPTION FACTOR BINDING SITE	ANKRD26P1	ENSG00000155319	ENSEMBL	PRDM14	ENST00000276594	ENSEMBL	N/A	18971253	PAZAR	hg18	1	chr16	44943598	44944098
OREG1832580	Homo sapiens	N/A	TRANSCRIPTION FACTOR BINDING SITE	ANKRD26P1	ENSG00000155319	ENSEMBL	PRDM14	ENST00000276594	ENSEMBL	N/A	18971253	PAZAR	hg19	1	chr16	46386097	46386597
OREG1832580	Homo sapiens	N/A	TRANSCRIPTION FACTOR BINDING SITE	ANKRD26P1	ENSG00000155319	ENSEMBL	PRDM14	ENST00000276594	ENSEMBL	N/A	18971253	PAZAR	hg38	1	chr16	46380978	46381083
OREG1832581	Homo sapiens	N/A	TRANSCRIPTION FACTOR BINDING SITE	ANKRD26P1	ENSG00000155319	ENSEMBL	PRDM14	ENST00000276594	ENSEMBL	N/A	18971253	PAZAR	hg18	1	chr16	44945805	44946305
OREG1832581	Homo sapiens	N/A	TRANSCRIPTION FACTOR BINDING SITE	ANKRD26P1	ENSG00000155319	ENSEMBL	PRDM14	ENST00000276594	ENSEMBL	N/A	18971253	PAZAR	hg19	1	chr16	46388304	46388804
OREG1832581	Homo sapiens	N/A	TRANSCRIPTION FACTOR BINDING SITE	ANKRD26P1	ENSG00000155319	ENSEMBL	PRDM14	ENST00000276594	ENSEMBL	N/A	18971253	PAZAR	hg38	1	chr16	34583531	34583585
OREG1832582	Homo sapiens	N/A	TRANSCRIPTION FACTOR BINDING SITE	ANKRD26P1	ENSG00000155319	ENSEMBL	PRDM14	ENST00000276594	ENSEMBL	N/A	18971253	PAZAR	hg18	1	chr16	44985151	44985651
OREG1832582	Homo sapiens	N/A	TRANSCRIPTION FACTOR BINDING SITE	ANKRD26P1	ENSG00000155319	ENSEMBL	PRDM14	ENST00000276594	ENSEMBL	N/A	18971253	PAZAR	hg19	1	chr16	46427650	46428150
OREG1832582	Homo sapiens	N/A	TRANSCRIPTION FACTOR BINDING SITE	ANKRD26P1	ENSG00000155319	ENSEMBL	PRDM14	ENST00000276594	ENSEMBL	N/A	18971253	PAZAR	hg38	1	chr16	46393738	46394238
OREG1832583	Homo sapiens	N/A	TRANSCRIPTION FACTOR BINDING SITE	ANKRD26P1	ENSG00000155319	ENSEMBL	PRDM14	ENST00000276594	ENSEMBL	N/A	18971253	PAZAR	hg18	1	chr16	44950523	44951023
OREG1832583	Homo sapiens	N/A	TRANSCRIPTION FACTOR BINDING SITE	ANKRD26P1	ENSG00000155319	ENSEMBL	PRDM14	ENST00000276594	ENSEMBL	N/A	18971253	PAZAR	hg19	1	chr16	46393022	46393522
OREG1832583	Homo sapiens	N/A	TRANSCRIPTION FACTOR BINDING SITE	ANKRD26P1	ENSG00000155319	ENSEMBL	PRDM14	ENST00000276594	ENSEMBL	N/A	18971253	PAZAR	hg38	1	chr16	46390994	46390997
OREG1832584	Homo sapiens	N/A	TRANSCRIPTION FACTOR BINDING SITE	ANKRD26P1	ENSG00000155319	ENSEMBL	PRDM14	ENST00000276594	ENSEMBL	N/A	18971253	PAZAR	hg18	1	chr16	44960951	44961451
OREG1832584	Homo sapiens	N/A	TRANSCRIPTION FACTOR BINDING SITE	ANKRD26P1	ENSG00000155319	ENSEMBL	PRDM14	ENST00000276594	ENSEMBL	N/A	18971253	PAZAR	hg19	1	chr16	46403450	46403950
OREG1832584	Homo sapiens	N/A	TRANSCRIPTION FACTOR BINDING SITE	ANKRD26P1	ENSG00000155319	ENSEMBL	PRDM14	ENST00000276594	ENSEMBL	N/A	18971253	PAZAR	hg38	1	chr16	46386194	46386214
OREG1832585	Homo sapiens	N/A	TRANSCRIPTION FACTOR BINDING SITE	ANKRD26P1	ENSG00000155319	ENSEMBL	PRDM14	ENST00000276594	ENSEMBL	N/A	18971253	PAZAR	hg18	1	chr16	44958882	44959382
OREG1832585	Homo sapiens	N/A	TRANSCRIPTION FACTOR BINDING SITE	ANKRD26P1	ENSG00000155319	ENSEMBL	PRDM14	ENST00000276594	ENSEMBL	N/A	18971253	PAZAR	hg19	1	chr16	46401381	46401881
OREG1832585	Homo sapiens	N/A	TRANSCRIPTION FACTOR BINDING SITE	ANKRD26P1	ENSG00000155319	ENSEMBL	PRDM14	ENST00000276594	ENSEMBL	N/A	18971253	PAZAR	hg38	1	chr16	46388245	46388262
OREG1832586	Homo sapiens	N/A	TRANSCRIPTION FACTOR BINDING SITE	ANKRD26P1	ENSG00000155319	ENSEMBL	PRDM14	ENST00000276594	ENSEMBL	N/A	18971253	PAZAR	hg18	1	chr16	44962227	44962727
OREG1832586	Homo sapiens	N/A	TRANSCRIPTION FACTOR BINDING SITE	ANKRD26P1	ENSG00000155319	ENSEMBL	PRDM14	ENST00000276594	ENSEMBL	N/A	18971253	PAZAR	hg19	1	chr16	46404726	46405226
OREG1832586	Homo sapiens	N/A	TRANSCRIPTION FACTOR BINDING SITE	ANKRD26P1	ENSG00000155319	ENSEMBL	PRDM14	ENST00000276594	ENSEMBL	N/A	18971253	PAZAR	hg38	1	chr16	46391175	46391213
OREG1832587	Homo sapiens	N/A	TRANSCRIPTION FACTOR BINDING SITE	ANKRD26P1	ENSG00000155319	ENSEMBL	PRDM14	ENST00000276594	ENSEMBL	N/A	18971253	PAZAR	hg18	1	chr16	44953973	44954473
OREG1832587	Homo sapiens	N/A	TRANSCRIPTION FACTOR BINDING SITE	ANKRD26P1	ENSG00000155319	ENSEMBL	PRDM14	ENST00000276594	ENSEMBL	N/A	18971253	PAZAR	hg19	1	chr16	46396472	46396972
OREG1832587	Homo sapiens	N/A	TRANSCRIPTION FACTOR BINDING SITE	ANKRD26P1	ENSG00000155319	ENSEMBL	PRDM14	ENST00000276594	ENSEMBL	N/A	18971253	PAZAR	hg38	1	chr16	46399226	46399390
OREG1832588	Homo sapiens	N/A	TRANSCRIPTION FACTOR BINDING SITE	ANKRD26P1	ENSG00000155319	ENSEMBL	PRDM14	ENST00000276594	ENSEMBL	N/A	18971253	PAZAR	hg18	1	chr16	44953708	44954208
OREG1832588	Homo sapiens	N/A	TRANSCRIPTION FACTOR BINDING SITE	ANKRD26P1	ENSG00000155319	ENSEMBL	PRDM14	ENST00000276594	ENSEMBL	N/A	18971253	PAZAR	hg19	1	chr16	46396207	46396707
OREG1832588	Homo sapiens	N/A	TRANSCRIPTION FACTOR BINDING SITE	ANKRD26P1	ENSG00000155319	ENSEMBL	PRDM14	ENST00000276594	ENSEMBL	N/A	18971253	PAZAR	hg38	1	chr16	34581386	34581544
OREG1832589	Homo sapiens	N/A	TRANSCRIPTION FACTOR BINDING SITE	ANKRD26P1	ENSG00000155319	ENSEMBL	PRDM14	ENST00000276594	ENSEMBL	N/A	18971253	PAZAR	hg18	1	chr16	44984291	44984791
OREG1832589	Homo sapiens	N/A	TRANSCRIPTION FACTOR BINDING SITE	ANKRD26P1	ENSG00000155319	ENSEMBL	PRDM14	ENST00000276594	ENSEMBL	N/A	18971253	PAZAR	hg19	1	chr16	46426790	46427290
OREG1832589	Homo sapiens	N/A	TRANSCRIPTION FACTOR BINDING SITE	ANKRD26P1	ENSG00000155319	ENSEMBL	PRDM14	ENST00000276594	ENSEMBL	N/A	18971253	PAZAR	hg38	1	chr16	46392878	46393378
OREG1832590	Homo sapiens	N/A	TRANSCRIPTION FACTOR BINDING SITE	ANKRD26P1	ENSG00000155319	ENSEMBL	PRDM14	ENST00000276594	ENSEMBL	N/A	18971253	PAZAR	hg18	1	chr16	44949973	44950473
OREG1832590	Homo sapiens	N/A	TRANSCRIPTION FACTOR BINDING SITE	ANKRD26P1	ENSG00000155319	ENSEMBL	PRDM14	ENST00000276594	ENSEMBL	N/A	18971253	PAZAR	hg19	1	chr16	46392472	46392972
OREG1832590	Homo sapiens	N/A	TRANSCRIPTION FACTOR BINDING SITE	ANKRD26P1	ENSG00000155319	ENSEMBL	PRDM14	ENST00000276594	ENSEMBL	N/A	18971253	PAZAR	hg38	1	chr16	46394458	46394494
OREG1832591	Homo sapiens	N/A	TRANSCRIPTION FACTOR BINDING SITE	ANKRD26P1	ENSG00000155319	ENSEMBL	PRDM14	ENST00000276594	ENSEMBL	N/A	18971253	PAZAR	hg18	1	chr16	44949179	44949679
OREG1832591	Homo sapiens	N/A	TRANSCRIPTION FACTOR BINDING SITE	ANKRD26P1	ENSG00000155319	ENSEMBL	PRDM14	ENST00000276594	ENSEMBL	N/A	18971253	PAZAR	hg19	1	chr16	46391678	46392178
OREG1832592	Homo sapiens	N/A	TRANSCRIPTION FACTOR BINDING SITE	ANKRD26P1	ENSG00000155319	ENSEMBL	PRDM14	ENST00000276594	ENSEMBL	N/A	18971253	PAZAR	hg18	1	chr16	44982755	44983255
OREG1832592	Homo sapiens	N/A	TRANSCRIPTION FACTOR BINDING SITE	ANKRD26P1	ENSG00000155319	ENSEMBL	PRDM14	ENST00000276594	ENSEMBL	N/A	18971253	PAZAR	hg19	1	chr16	46425254	46425754
OREG1832592	Homo sapiens	N/A	TRANSCRIPTION FACTOR BINDING SITE	ANKRD26P1	ENSG00000155319	ENSEMBL	PRDM14	ENST00000276594	ENSEMBL	N/A	18971253	PAZAR	hg38	1	chr16	46391342	46391842
OREG1832593	Homo sapiens	N/A	TRANSCRIPTION FACTOR BINDING SITE	ANKRD26P1	ENSG00000155319	ENSEMBL	PRDM14	ENST00000276594	ENSEMBL	N/A	18971253	PAZAR	hg18	1	chr16	44963828	44964328
OREG1832593	Homo sapiens	N/A	TRANSCRIPTION FACTOR BINDING SITE	ANKRD26P1	ENSG00000155319	ENSEMBL	PRDM14	ENST00000276594	ENSEMBL	N/A	18971253	PAZAR	hg19	1	chr16	46406327	46406827
OREG1832593	Homo sapiens	N/A	TRANSCRIPTION FACTOR BINDING SITE	ANKRD26P1	ENSG00000155319	ENSEMBL	PRDM14	ENST00000276594	ENSEMBL	N/A	18971253	PAZAR	hg38	1	chr16	46401435	46401499
OREG1832594	Homo sapiens	N/A	TRANSCRIPTION FACTOR BINDING SITE	ANKRD26P1	ENSG00000155319	ENSEMBL	PRDM14	ENST00000276594	ENSEMBL	N/A	18971253	PAZAR	hg18	1	chr16	44992771	44993271
OREG1832594	Homo sapiens	N/A	TRANSCRIPTION FACTOR BINDING SITE	ANKRD26P1	ENSG00000155319	ENSEMBL	PRDM14	ENST00000276594	ENSEMBL	N/A	18971253	PAZAR	hg19	1	chr16	46435270	46435770
OREG1832594	Homo sapiens	N/A	TRANSCRIPTION FACTOR BINDING SITE	ANKRD26P1	ENSG00000155319	ENSEMBL	PRDM14	ENST00000276594	ENSEMBL	N/A	18971253	PAZAR	hg38	1	chr16	46401358	46401858
OREG1832595	Homo sapiens	N/A	TRANSCRIPTION FACTOR BINDING SITE	ANKRD26P1	ENSG00000155319	ENSEMBL	PRDM14	ENST00000276594	ENSEMBL	N/A	18971253	PAZAR	hg18	1	chr16	44964969	44965469
OREG1832595	Homo sapiens	N/A	TRANSCRIPTION FACTOR BINDING SITE	ANKRD26P1	ENSG00000155319	ENSEMBL	PRDM14	ENST00000276594	ENSEMBL	N/A	18971253	PAZAR	hg19	1	chr16	46407468	46407968
OREG1832595	Homo sapiens	N/A	TRANSCRIPTION FACTOR BINDING SITE	ANKRD26P1	ENSG00000155319	ENSEMBL	PRDM14	ENST00000276594	ENSEMBL	N/A	18971253	PAZAR	hg38	1	chr16	46388088	46388313
OREG1832596	Homo sapiens	N/A	TRANSCRIPTION FACTOR BINDING SITE	ANKRD26P1	ENSG00000155319	ENSEMBL	PRDM14	ENST00000276594	ENSEMBL	N/A	18971253	PAZAR	hg18	1	chr16	44983572	44984072
OREG1832596	Homo sapiens	N/A	TRANSCRIPTION FACTOR BINDING SITE	ANKRD26P1	ENSG00000155319	ENSEMBL	PRDM14	ENST00000276594	ENSEMBL	N/A	18971253	PAZAR	hg19	1	chr16	46426071	46426571
OREG1832596	Homo sapiens	N/A	TRANSCRIPTION FACTOR BINDING SITE	ANKRD26P1	ENSG00000155319	ENSEMBL	PRDM14	ENST00000276594	ENSEMBL	N/A	18971253	PAZAR	hg38	1	chr16	46392159	46392659
OREG1832597	Homo sapiens	N/A	TRANSCRIPTION FACTOR BINDING SITE	ANKRD26P1	ENSG00000155319	ENSEMBL	PRDM14	ENST00000276594	ENSEMBL	N/A	18971253	PAZAR	hg18	1	chr16	44943303	44943767
OREG1832597	Homo sapiens	N/A	TRANSCRIPTION FACTOR BINDING SITE	ANKRD26P1	ENSG00000155319	ENSEMBL	PRDM14	ENST00000276594	ENSEMBL	N/A	18971253	PAZAR	hg19	1	chr16	46385766	46386266
OREG1832597	Homo sapiens	N/A	TRANSCRIPTION FACTOR BINDING SITE	ANKRD26P1	ENSG00000155319	ENSEMBL	PRDM14	ENST00000276594	ENSEMBL	N/A	18971253	PAZAR	hg38	1	chr16	46380683	46381083
OREG1832598	Homo sapiens	N/A	TRANSCRIPTION FACTOR BINDING SITE	ANKRD26P1	ENSG00000155319	ENSEMBL	PRDM14	ENST00000276594	ENSEMBL	N/A	18971253	PAZAR	hg18	1	chr16	44948556	44949056
OREG1832598	Homo sapiens	N/A	TRANSCRIPTION FACTOR BINDING SITE	ANKRD26P1	ENSG00000155319	ENSEMBL	PRDM14	ENST00000276594	ENSEMBL	N/A	18971253	PAZAR	hg19	1	chr16	46391055	46391555
OREG1832598	Homo sapiens	N/A	TRANSCRIPTION FACTOR BINDING SITE	ANKRD26P1	ENSG00000155319	ENSEMBL	PRDM14	ENST00000276594	ENSEMBL	N/A	18971253	PAZAR	hg38	1	chr16	46398727	46398750
OREG1832599	Homo sapiens	N/A	TRANSCRIPTION FACTOR BINDING SITE	ANKRD26P1	ENSG00000155319	ENSEMBL	PRDM14	ENST00000276594	ENSEMBL	N/A	18971253	PAZAR	hg18	1	chr16	44959093	44959593
OREG1832599	Homo sapiens	N/A	TRANSCRIPTION FACTOR BINDING SITE	ANKRD26P1	ENSG00000155319	ENSEMBL	PRDM14	ENST00000276594	ENSEMBL	N/A	18971253	PAZAR	hg19	1	chr16	46401592	46402092
OREG1832599	Homo sapiens	N/A	TRANSCRIPTION FACTOR BINDING SITE	ANKRD26P1	ENSG00000155319	ENSEMBL	PRDM14	ENST00000276594	ENSEMBL	N/A	18971253	PAZAR	hg38	1	chr16	46400112	46400122
OREG1832600	Homo sapiens	N/A	TRANSCRIPTION FACTOR BINDING SITE	ANKRD26P1	ENSG00000155319	ENSEMBL	PRDM14	ENST00000276594	ENSEMBL	N/A	18971253	PAZAR	hg18	1	chr16	44960660	44961160
OREG1832600	Homo sapiens	N/A	TRANSCRIPTION FACTOR BINDING SITE	ANKRD26P1	ENSG00000155319	ENSEMBL	PRDM14	ENST00000276594	ENSEMBL	N/A	18971253	PAZAR	hg19	1	chr16	46403159	46403659
OREG1832600	Homo sapiens	N/A	TRANSCRIPTION FACTOR BINDING SITE	ANKRD26P1	ENSG00000155319	ENSEMBL	PRDM14	ENST00000276594	ENSEMBL	N/A	18971253	PAZAR	hg38	1	chr16	34572424	34572484
OREG1832601	Homo sapiens	N/A	TRANSCRIPTION FACTOR BINDING SITE	ANKRD26P1	ENSG00000155319	ENSEMBL	PRDM14	ENST00000276594	ENSEMBL	N/A	18971253	PAZAR	hg18	1	chr16	44958610	44959110
OREG1832601	Homo sapiens	N/A	TRANSCRIPTION FACTOR BINDING SITE	ANKRD26P1	ENSG00000155319	ENSEMBL	PRDM14	ENST00000276594	ENSEMBL	N/A	18971253	PAZAR	hg19	1	chr16	46401109	46401609
OREG1832601	Homo sapiens	N/A	TRANSCRIPTION FACTOR BINDING SITE	ANKRD26P1	ENSG00000155319	ENSEMBL	PRDM14	ENST00000276594	ENSEMBL	N/A	18971253	PAZAR	hg38	1	chr16	34582299	34582422
OREG1832602	Homo sapiens	N/A	TRANSCRIPTION FACTOR BINDING SITE	ANKRD26P1	ENSG00000155319	ENSEMBL	PRDM14	ENST00000276594	ENSEMBL	N/A	18971253	PAZAR	hg18	1	chr16	44949486	44949986
OREG1832602	Homo sapiens	N/A	TRANSCRIPTION FACTOR BINDING SITE	ANKRD26P1	ENSG00000155319	ENSEMBL	PRDM14	ENST00000276594	ENSEMBL	N/A	18971253	PAZAR	hg19	1	chr16	46391985	46392485
OREG1832602	Homo sapiens	N/A	TRANSCRIPTION FACTOR BINDING SITE	ANKRD26P1	ENSG00000155319	ENSEMBL	PRDM14	ENST00000276594	ENSEMBL	N/A	18971253	PAZAR	hg38	1	chr16	46394941	46394981
OREG1832603	Homo sapiens	N/A	TRANSCRIPTION FACTOR BINDING SITE	ANKRD26P1	ENSG00000155319	ENSEMBL	PRDM14	ENST00000276594	ENSEMBL	N/A	18971253	PAZAR	hg18	1	chr16	44944919	44945419
OREG1832603	Homo sapiens	N/A	TRANSCRIPTION FACTOR BINDING SITE	ANKRD26P1	ENSG00000155319	ENSEMBL	PRDM14	ENST00000276594	ENSEMBL	N/A	18971253	PAZAR	hg19	1	chr16	46387418	46387918
OREG1832603	Homo sapiens	N/A	TRANSCRIPTION FACTOR BINDING SITE	ANKRD26P1	ENSG00000155319	ENSEMBL	PRDM14	ENST00000276594	ENSEMBL	N/A	18971253	PAZAR	hg38	1	chr16	46390533	46390604
OREG1832604	Homo sapiens	N/A	TRANSCRIPTION FACTOR BINDING SITE	ANKRD26P1	ENSG00000155319	ENSEMBL	PRDM14	ENST00000276594	ENSEMBL	N/A	18971253	PAZAR	hg18	1	chr16	44947404	44947904
OREG1832604	Homo sapiens	N/A	TRANSCRIPTION FACTOR BINDING SITE	ANKRD26P1	ENSG00000155319	ENSEMBL	PRDM14	ENST00000276594	ENSEMBL	N/A	18971253	PAZAR	hg19	1	chr16	46389903	46390403
OREG1832604	Homo sapiens	N/A	TRANSCRIPTION FACTOR BINDING SITE	ANKRD26P1	ENSG00000155319	ENSEMBL	PRDM14	ENST00000276594	ENSEMBL	N/A	18971253	PAZAR	hg38	1	chr16	46387946	46388027
OREG1832605	Homo sapiens	N/A	TRANSCRIPTION FACTOR BINDING SITE	ANKRD26P1	ENSG00000155319	ENSEMBL	PRDM14	ENST00000276594	ENSEMBL	N/A	18971253	PAZAR	hg18	1	chr16	44950848	44951348
OREG1832605	Homo sapiens	N/A	TRANSCRIPTION FACTOR BINDING SITE	ANKRD26P1	ENSG00000155319	ENSEMBL	PRDM14	ENST00000276594	ENSEMBL	N/A	18971253	PAZAR	hg19	1	chr16	46393347	46393847
OREG1832605	Homo sapiens	N/A	TRANSCRIPTION FACTOR BINDING SITE	ANKRD26P1	ENSG00000155319	ENSEMBL	PRDM14	ENST00000276594	ENSEMBL	N/A	18971253	PAZAR	hg38	1	chr16	46390469	46390514
OREG1832606	Homo sapiens	N/A	TRANSCRIPTION FACTOR BINDING SITE	ANKRD26P1	ENSG00000155319	ENSEMBL	PRDM14	ENST00000276594	ENSEMBL	N/A	18971253	PAZAR	hg18	1	chr16	44971186	44971686
OREG1832606	Homo sapiens	N/A	TRANSCRIPTION FACTOR BINDING SITE	ANKRD26P1	ENSG00000155319	ENSEMBL	PRDM14	ENST00000276594	ENSEMBL	N/A	18971253	PAZAR	hg19	1	chr16	46413685	46414185
OREG1832606	Homo sapiens	N/A	TRANSCRIPTION FACTOR BINDING SITE	ANKRD26P1	ENSG00000155319	ENSEMBL	PRDM14	ENST00000276594	ENSEMBL	N/A	18971253	PAZAR	hg38	1	chr16	46389671	46389689
OREG1832607	Homo sapiens	N/A	TRANSCRIPTION FACTOR BINDING SITE	ANKRD26P1	ENSG00000155319	ENSEMBL	PRDM14	ENST00000276594	ENSEMBL	N/A	18971253	PAZAR	hg18	1	chr16	44956115	44956615
OREG1832607	Homo sapiens	N/A	TRANSCRIPTION FACTOR BINDING SITE	ANKRD26P1	ENSG00000155319	ENSEMBL	PRDM14	ENST00000276594	ENSEMBL	N/A	18971253	PAZAR	hg19	1	chr16	46398614	46399114
OREG1832607	Homo sapiens	N/A	TRANSCRIPTION FACTOR BINDING SITE	ANKRD26P1	ENSG00000155319	ENSEMBL	PRDM14	ENST00000276594	ENSEMBL	N/A	18971253	PAZAR	hg38	1	chr16	46391026	46391219
OREG1832608	Homo sapiens	N/A	TRANSCRIPTION FACTOR BINDING SITE	ANKRD26P1	ENSG00000155319	ENSEMBL	PRDM14	ENST00000276594	ENSEMBL	N/A	18971253	PAZAR	hg18	1	chr16	44976760	44977260
OREG1832608	Homo sapiens	N/A	TRANSCRIPTION FACTOR BINDING SITE	ANKRD26P1	ENSG00000155319	ENSEMBL	PRDM14	ENST00000276594	ENSEMBL	N/A	18971253	PAZAR	hg19	1	chr16	46419259	46419759
OREG1832608	Homo sapiens	N/A	TRANSCRIPTION FACTOR BINDING SITE	ANKRD26P1	ENSG00000155319	ENSEMBL	PRDM14	ENST00000276594	ENSEMBL	N/A	18971253	PAZAR	hg38	1	chr16	46385347	46385847
OREG1832609	Homo sapiens	N/A	TRANSCRIPTION FACTOR BINDING SITE	ANKRD26P1	ENSG00000155319	ENSEMBL	PRDM14	ENST00000276594	ENSEMBL	N/A	18971253	PAZAR	hg18	1	chr16	44945661	44946161
OREG1832609	Homo sapiens	N/A	TRANSCRIPTION FACTOR BINDING SITE	ANKRD26P1	ENSG00000155319	ENSEMBL	PRDM14	ENST00000276594	ENSEMBL	N/A	18971253	PAZAR	hg19	1	chr16	46388160	46388660
OREG1832609	Homo sapiens	N/A	TRANSCRIPTION FACTOR BINDING SITE	ANKRD26P1	ENSG00000155319	ENSEMBL	PRDM14	ENST00000276594	ENSEMBL	N/A	18971253	PAZAR	hg38	1	chr16	34583612	34583734
OREG1832610	Homo sapiens	N/A	TRANSCRIPTION FACTOR BINDING SITE	ANKRD26P1	ENSG00000155319	ENSEMBL	PRDM14	ENST00000276594	ENSEMBL	N/A	18971253	PAZAR	hg18	1	chr16	44950293	44950793
OREG1832610	Homo sapiens	N/A	TRANSCRIPTION FACTOR BINDING SITE	ANKRD26P1	ENSG00000155319	ENSEMBL	PRDM14	ENST00000276594	ENSEMBL	N/A	18971253	PAZAR	hg19	1	chr16	46392792	46393292
OREG1832610	Homo sapiens	N/A	TRANSCRIPTION FACTOR BINDING SITE	ANKRD26P1	ENSG00000155319	ENSEMBL	PRDM14	ENST00000276594	ENSEMBL	N/A	18971253	PAZAR	hg38	1	chr16	34588030	34588124
OREG1832611	Homo sapiens	N/A	TRANSCRIPTION FACTOR BINDING SITE	ANKRD26P1	ENSG00000155319	ENSEMBL	PRDM14	ENST00000276594	ENSEMBL	N/A	18971253	PAZAR	hg18	1	chr16	44947936	44948436
OREG1832611	Homo sapiens	N/A	TRANSCRIPTION FACTOR BINDING SITE	ANKRD26P1	ENSG00000155319	ENSEMBL	PRDM14	ENST00000276594	ENSEMBL	N/A	18971253	PAZAR	hg19	1	chr16	46390435	46390935
OREG1832611	Homo sapiens	N/A	TRANSCRIPTION FACTOR BINDING SITE	ANKRD26P1	ENSG00000155319	ENSEMBL	PRDM14	ENST00000276594	ENSEMBL	N/A	18971253	PAZAR	hg38	1	chr16	46399213	46399370
OREG1832612	Homo sapiens	N/A	TRANSCRIPTION FACTOR BINDING SITE	ANKRD26P1	ENSG00000155319	ENSEMBL	PRDM14	ENST00000276594	ENSEMBL	N/A	18971253	PAZAR	hg18	1	chr16	44948230	44948730
OREG1832612	Homo sapiens	N/A	TRANSCRIPTION FACTOR BINDING SITE	ANKRD26P1	ENSG00000155319	ENSEMBL	PRDM14	ENST00000276594	ENSEMBL	N/A	18971253	PAZAR	hg19	1	chr16	46390729	46391229
OREG1832612	Homo sapiens	N/A	TRANSCRIPTION FACTOR BINDING SITE	ANKRD26P1	ENSG00000155319	ENSEMBL	PRDM14	ENST00000276594	ENSEMBL	N/A	18971253	PAZAR	hg38	1	chr16	46398987	46399076
OREG1832613	Homo sapiens	N/A	TRANSCRIPTION FACTOR BINDING SITE	ANKRD26P1	ENSG00000155319	ENSEMBL	PRDM14	ENST00000276594	ENSEMBL	N/A	18971253	PAZAR	hg18	1	chr16	44962415	44962915
OREG1832613	Homo sapiens	N/A	TRANSCRIPTION FACTOR BINDING SITE	ANKRD26P1	ENSG00000155319	ENSEMBL	PRDM14	ENST00000276594	ENSEMBL	N/A	18971253	PAZAR	hg19	1	chr16	46404914	46405414
OREG1832613	Homo sapiens	N/A	TRANSCRIPTION FACTOR BINDING SITE	ANKRD26P1	ENSG00000155319	ENSEMBL	PRDM14	ENST00000276594	ENSEMBL	N/A	18971253	PAZAR	hg38	1	chr16	46391002	46391025
OREG1832614	Homo sapiens	N/A	TRANSCRIPTION FACTOR BINDING SITE	ANKRD26P1	ENSG00000155319	ENSEMBL	PRDM14	ENST00000276594	ENSEMBL	N/A	18971253	PAZAR	hg18	1	chr16	44969812	44970312
OREG1832614	Homo sapiens	N/A	TRANSCRIPTION FACTOR BINDING SITE	ANKRD26P1	ENSG00000155319	ENSEMBL	PRDM14	ENST00000276594	ENSEMBL	N/A	18971253	PAZAR	hg19	1	chr16	46412311	46412811
OREG1832614	Homo sapiens	N/A	TRANSCRIPTION FACTOR BINDING SITE	ANKRD26P1	ENSG00000155319	ENSEMBL	PRDM14	ENST00000276594	ENSEMBL	N/A	18971253	PAZAR	hg38	1	chr16	46382432	46382498
OREG1832615	Homo sapiens	N/A	TRANSCRIPTION FACTOR BINDING SITE	ANKRD26P1	ENSG00000155319	ENSEMBL	PRDM14	ENST00000276594	ENSEMBL	N/A	18971253	PAZAR	hg18	1	chr16	44990002	44990502
OREG1832615	Homo sapiens	N/A	TRANSCRIPTION FACTOR BINDING SITE	ANKRD26P1	ENSG00000155319	ENSEMBL	PRDM14	ENST00000276594	ENSEMBL	N/A	18971253	PAZAR	hg19	1	chr16	46432501	46433001
OREG1832615	Homo sapiens	N/A	TRANSCRIPTION FACTOR BINDING SITE	ANKRD26P1	ENSG00000155319	ENSEMBL	PRDM14	ENST00000276594	ENSEMBL	N/A	18971253	PAZAR	hg38	1	chr16	46398589	46399089
OREG1832616	Homo sapiens	N/A	TRANSCRIPTION FACTOR BINDING SITE	ANKRD26P1	ENSG00000155319	ENSEMBL	PRDM14	ENST00000276594	ENSEMBL	N/A	18971253	PAZAR	hg18	1	chr16	44974949	44975449
OREG1832616	Homo sapiens	N/A	TRANSCRIPTION FACTOR BINDING SITE	ANKRD26P1	ENSG00000155319	ENSEMBL	PRDM14	ENST00000276594	ENSEMBL	N/A	18971253	PAZAR	hg19	1	chr16	46417448	46417948
OREG1832616	Homo sapiens	N/A	TRANSCRIPTION FACTOR BINDING SITE	ANKRD26P1	ENSG00000155319	ENSEMBL	PRDM14	ENST00000276594	ENSEMBL	N/A	18971253	PAZAR	hg38	1	chr16	46383536	46384036
OREG1832617	Homo sapiens	N/A	TRANSCRIPTION FACTOR BINDING SITE	ANKRD26P1	ENSG00000155319	ENSEMBL	PRDM14	ENST00000276594	ENSEMBL	N/A	18971253	PAZAR	hg18	1	chr16	44986979	44987479
OREG1832617	Homo sapiens	N/A	TRANSCRIPTION FACTOR BINDING SITE	ANKRD26P1	ENSG00000155319	ENSEMBL	PRDM14	ENST00000276594	ENSEMBL	N/A	18971253	PAZAR	hg19	1	chr16	46429478	46429978
OREG1832617	Homo sapiens	N/A	TRANSCRIPTION FACTOR BINDING SITE	ANKRD26P1	ENSG00000155319	ENSEMBL	PRDM14	ENST00000276594	ENSEMBL	N/A	18971253	PAZAR	hg38	1	chr16	46395566	46396066
OREG1832618	Homo sapiens	N/A	TRANSCRIPTION FACTOR BINDING SITE	ANKRD26P1	ENSG00000155319	ENSEMBL	PRDM14	ENST00000276594	ENSEMBL	N/A	18971253	PAZAR	hg18	1	chr16	45001102	45001602
OREG1832618	Homo sapiens	N/A	TRANSCRIPTION FACTOR BINDING SITE	ANKRD26P1	ENSG00000155319	ENSEMBL	PRDM14	ENST00000276594	ENSEMBL	N/A	18971253	PAZAR	hg19	1	chr16	46443601	46444101
OREG1832618	Homo sapiens	N/A	TRANSCRIPTION FACTOR BINDING SITE	ANKRD26P1	ENSG00000155319	ENSEMBL	PRDM14	ENST00000276594	ENSEMBL	N/A	18971253	PAZAR	hg38	1	chr16	46409689	46410189
OREG1832619	Homo sapiens	N/A	TRANSCRIPTION FACTOR BINDING SITE	ANKRD26P1	ENSG00000155319	ENSEMBL	PRDM14	ENST00000276594	ENSEMBL	N/A	18971253	PAZAR	hg18	1	chr16	44977116	44977616
OREG1832619	Homo sapiens	N/A	TRANSCRIPTION FACTOR BINDING SITE	ANKRD26P1	ENSG00000155319	ENSEMBL	PRDM14	ENST00000276594	ENSEMBL	N/A	18971253	PAZAR	hg19	1	chr16	46419615	46420115
OREG1832619	Homo sapiens	N/A	TRANSCRIPTION FACTOR BINDING SITE	ANKRD26P1	ENSG00000155319	ENSEMBL	PRDM14	ENST00000276594	ENSEMBL	N/A	18971253	PAZAR	hg38	1	chr16	46385703	46386203
OREG1832620	Homo sapiens	N/A	TRANSCRIPTION FACTOR BINDING SITE	ANKRD26P1	ENSG00000155319	ENSEMBL	PRDM14	ENST00000276594	ENSEMBL	N/A	18971253	PAZAR	hg18	1	chr16	44988703	44989203
OREG1832620	Homo sapiens	N/A	TRANSCRIPTION FACTOR BINDING SITE	ANKRD26P1	ENSG00000155319	ENSEMBL	PRDM14	ENST00000276594	ENSEMBL	N/A	18971253	PAZAR	hg19	1	chr16	46431202	46431702
OREG1832620	Homo sapiens	N/A	TRANSCRIPTION FACTOR BINDING SITE	ANKRD26P1	ENSG00000155319	ENSEMBL	PRDM14	ENST00000276594	ENSEMBL	N/A	18971253	PAZAR	hg38	1	chr16	46397290	46397790
OREG1832621	Homo sapiens	N/A	TRANSCRIPTION FACTOR BINDING SITE	ANKRD26P1	ENSG00000155319	ENSEMBL	PRDM14	ENST00000276594	ENSEMBL	N/A	18971253	PAZAR	hg18	1	chr16	44958251	44958751
OREG1832621	Homo sapiens	N/A	TRANSCRIPTION FACTOR BINDING SITE	ANKRD26P1	ENSG00000155319	ENSEMBL	PRDM14	ENST00000276594	ENSEMBL	N/A	18971253	PAZAR	hg19	1	chr16	46400750	46401250
OREG1832621	Homo sapiens	N/A	TRANSCRIPTION FACTOR BINDING SITE	ANKRD26P1	ENSG00000155319	ENSEMBL	PRDM14	ENST00000276594	ENSEMBL	N/A	18971253	PAZAR	hg38	1	chr16	34582760	34582781
OREG1832622	Homo sapiens	N/A	TRANSCRIPTION FACTOR BINDING SITE	ANKRD26P1	ENSG00000155319	ENSEMBL	PRDM14	ENST00000276594	ENSEMBL	N/A	18971253	PAZAR	hg18	1	chr16	44996510	44997010
OREG1832622	Homo sapiens	N/A	TRANSCRIPTION FACTOR BINDING SITE	ANKRD26P1	ENSG00000155319	ENSEMBL	PRDM14	ENST00000276594	ENSEMBL	N/A	18971253	PAZAR	hg19	1	chr16	46439009	46439509
OREG1832622	Homo sapiens	N/A	TRANSCRIPTION FACTOR BINDING SITE	ANKRD26P1	ENSG00000155319	ENSEMBL	PRDM14	ENST00000276594	ENSEMBL	N/A	18971253	PAZAR	hg38	1	chr16	46405097	46405597
OREG1832623	Homo sapiens	N/A	TRANSCRIPTION FACTOR BINDING SITE	ANKRD26P1	ENSG00000155319	ENSEMBL	PRDM14	ENST00000276594	ENSEMBL	N/A	18971253	PAZAR	hg18	1	chr16	44975636	44976136
OREG1832623	Homo sapiens	N/A	TRANSCRIPTION FACTOR BINDING SITE	ANKRD26P1	ENSG00000155319	ENSEMBL	PRDM14	ENST00000276594	ENSEMBL	N/A	18971253	PAZAR	hg19	1	chr16	46418135	46418635
OREG1832623	Homo sapiens	N/A	TRANSCRIPTION FACTOR BINDING SITE	ANKRD26P1	ENSG00000155319	ENSEMBL	PRDM14	ENST00000276594	ENSEMBL	N/A	18971253	PAZAR	hg38	1	chr16	46384223	46384723
OREG1832624	Homo sapiens	N/A	TRANSCRIPTION FACTOR BINDING SITE	ANKRD26P1	ENSG00000155319	ENSEMBL	PRDM14	ENST00000276594	ENSEMBL	N/A	18971253	PAZAR	hg18	1	chr16	44981203	44981703
OREG1832624	Homo sapiens	N/A	TRANSCRIPTION FACTOR BINDING SITE	ANKRD26P1	ENSG00000155319	ENSEMBL	PRDM14	ENST00000276594	ENSEMBL	N/A	18971253	PAZAR	hg19	1	chr16	46423702	46424202
OREG1832624	Homo sapiens	N/A	TRANSCRIPTION FACTOR BINDING SITE	ANKRD26P1	ENSG00000155319	ENSEMBL	PRDM14	ENST00000276594	ENSEMBL	N/A	18971253	PAZAR	hg38	1	chr16	46389790	46390290
OREG1832625	Homo sapiens	N/A	TRANSCRIPTION FACTOR BINDING SITE	ANKRD26P1	ENSG00000155319	ENSEMBL	PRDM14	ENST00000276594	ENSEMBL	N/A	18971253	PAZAR	hg18	1	chr16	45009115	45009615
OREG1832625	Homo sapiens	N/A	TRANSCRIPTION FACTOR BINDING SITE	ANKRD26P1	ENSG00000155319	ENSEMBL	PRDM14	ENST00000276594	ENSEMBL	N/A	18971253	PAZAR	hg19	1	chr16	46451614	46452114
OREG1832625	Homo sapiens	N/A	TRANSCRIPTION FACTOR BINDING SITE	ANKRD26P1	ENSG00000155319	ENSEMBL	PRDM14	ENST00000276594	ENSEMBL	N/A	18971253	PAZAR	hg38	1	chr16	46417702	46418202
OREG1832626	Homo sapiens	N/A	TRANSCRIPTION FACTOR BINDING SITE	ANKRD26P1	ENSG00000155319	ENSEMBL	PRDM14	ENST00000276594	ENSEMBL	N/A	18971253	PAZAR	hg18	1	chr16	44967982	44968482
OREG1832626	Homo sapiens	N/A	TRANSCRIPTION FACTOR BINDING SITE	ANKRD26P1	ENSG00000155319	ENSEMBL	PRDM14	ENST00000276594	ENSEMBL	N/A	18971253	PAZAR	hg19	1	chr16	46410481	46410981
OREG1832626	Homo sapiens	N/A	TRANSCRIPTION FACTOR BINDING SITE	ANKRD26P1	ENSG00000155319	ENSEMBL	PRDM14	ENST00000276594	ENSEMBL	N/A	18971253	PAZAR	hg38	1	chr16	46384798	46384970
OREG1832627	Homo sapiens	N/A	TRANSCRIPTION FACTOR BINDING SITE	ANKRD26P1	ENSG00000155319	ENSEMBL	PRDM14	ENST00000276594	ENSEMBL	N/A	18971253	PAZAR	hg18	1	chr16	44969278	44969778
OREG1832627	Homo sapiens	N/A	TRANSCRIPTION FACTOR BINDING SITE	ANKRD26P1	ENSG00000155319	ENSEMBL	PRDM14	ENST00000276594	ENSEMBL	N/A	18971253	PAZAR	hg19	1	chr16	46411777	46412277
OREG1832627	Homo sapiens	N/A	TRANSCRIPTION FACTOR BINDING SITE	ANKRD26P1	ENSG00000155319	ENSEMBL	PRDM14	ENST00000276594	ENSEMBL	N/A	18971253	PAZAR	hg38	1	chr16	46381981	46382088
OREG1832628	Homo sapiens	N/A	TRANSCRIPTION FACTOR BINDING SITE	ANKRD26P1	ENSG00000155319	ENSEMBL	PRDM14	ENST00000276594	ENSEMBL	N/A	18971253	PAZAR	hg18	1	chr16	45005919	45006419
OREG1832628	Homo sapiens	N/A	TRANSCRIPTION FACTOR BINDING SITE	ANKRD26P1	ENSG00000155319	ENSEMBL	PRDM14	ENST00000276594	ENSEMBL	N/A	18971253	PAZAR	hg19	1	chr16	46448418	46448918
OREG1832628	Homo sapiens	N/A	TRANSCRIPTION FACTOR BINDING SITE	ANKRD26P1	ENSG00000155319	ENSEMBL	PRDM14	ENST00000276594	ENSEMBL	N/A	18971253	PAZAR	hg38	1	chr16	46414506	46415006
OREG1832629	Homo sapiens	N/A	TRANSCRIPTION FACTOR BINDING SITE	RNU4ATAC5P	ENSG00000253035	ENSEMBL	PRDM14	ENST00000276594	ENSEMBL	N/A	18971253	PAZAR	hg18	1	chr11	121862885	121863385
OREG1832629	Homo sapiens	N/A	TRANSCRIPTION FACTOR BINDING SITE	RNU4ATAC5P	ENSG00000253035	ENSEMBL	PRDM14	ENST00000276594	ENSEMBL	N/A	18971253	PAZAR	hg19	1	chr11	122357675	122358175
OREG1832629	Homo sapiens	N/A	TRANSCRIPTION FACTOR BINDING SITE	RNU4ATAC5P	ENSG00000253035	ENSEMBL	PRDM14	ENST00000276594	ENSEMBL	N/A	18971253	PAZAR	hg38	1	chr11	122486967	122487467
OREG1832630	Homo sapiens	N/A	TRANSCRIPTION FACTOR BINDING SITE	SRGAP1	ENSG00000196935	ENSEMBL	PRDM14	ENST00000276594	ENSEMBL	N/A	18971253	PAZAR	hg18	1	chr12	62524804	62525304
OREG1832630	Homo sapiens	N/A	TRANSCRIPTION FACTOR BINDING SITE	SRGAP1	ENSG00000196935	ENSEMBL	PRDM14	ENST00000276594	ENSEMBL	N/A	18971253	PAZAR	hg19	1	chr12	64238537	64239037
OREG1832630	Homo sapiens	N/A	TRANSCRIPTION FACTOR BINDING SITE	SRGAP1	ENSG00000196935	ENSEMBL	PRDM14	ENST00000276594	ENSEMBL	N/A	18971253	PAZAR	hg38	1	chr12	63844757	63845257
OREG1832631	Homo sapiens	N/A	TRANSCRIPTION FACTOR BINDING SITE	COL6A3	ENSG00000163359	ENSEMBL	PRDM14	ENST00000276594	ENSEMBL	N/A	18971253	PAZAR	hg18	1	chr2	238011948	238012448
OREG1832631	Homo sapiens	N/A	TRANSCRIPTION FACTOR BINDING SITE	COL6A3	ENSG00000163359	ENSEMBL	PRDM14	ENST00000276594	ENSEMBL	N/A	18971253	PAZAR	hg19	1	chr2	238347209	238347709
OREG1832631	Homo sapiens	N/A	TRANSCRIPTION FACTOR BINDING SITE	COL6A3	ENSG00000163359	ENSEMBL	PRDM14	ENST00000276594	ENSEMBL	N/A	18971253	PAZAR	hg38	1	chr2	237438566	237439066
OREG1832632	Homo sapiens	N/A	TRANSCRIPTION FACTOR BINDING SITE	N/A	ENSG00000199715	ENSEMBL	PRDM14	ENST00000276594	ENSEMBL	N/A	18971253	PAZAR	hg18	1	chr6	18385908	18386408
OREG1832632	Homo sapiens	N/A	TRANSCRIPTION FACTOR BINDING SITE	N/A	ENSG00000199715	ENSEMBL	PRDM14	ENST00000276594	ENSEMBL	N/A	18971253	PAZAR	hg19	1	chr6	18277929	18278429
OREG1832632	Homo sapiens	N/A	TRANSCRIPTION FACTOR BINDING SITE	N/A	ENSG00000199715	ENSEMBL	PRDM14	ENST00000276594	ENSEMBL	N/A	18971253	PAZAR	hg38	1	chr6	18277698	18278198
OREG1832633	Homo sapiens	N/A	TRANSCRIPTION FACTOR BINDING SITE	TTC39B	ENSG00000155158	ENSEMBL	PRDM14	ENST00000276594	ENSEMBL	N/A	18971253	PAZAR	hg18	1	chr9	15177728	15178228
OREG1832633	Homo sapiens	N/A	TRANSCRIPTION FACTOR BINDING SITE	TTC39B	ENSG00000155158	ENSEMBL	PRDM14	ENST00000276594	ENSEMBL	N/A	18971253	PAZAR	hg19	1	chr9	15187728	15188228
OREG1832633	Homo sapiens	N/A	TRANSCRIPTION FACTOR BINDING SITE	TTC39B	ENSG00000155158	ENSEMBL	PRDM14	ENST00000276594	ENSEMBL	N/A	18971253	PAZAR	hg38	1	chr9	15187730	15188230
OREG1832634	Homo sapiens	N/A	TRANSCRIPTION FACTOR BINDING SITE	AMICA1	ENSG00000160593	ENSEMBL	PRDM14	ENST00000276594	ENSEMBL	N/A	18971253	PAZAR	hg18	1	chr11	117584210	117584710
OREG1832634	Homo sapiens	N/A	TRANSCRIPTION FACTOR BINDING SITE	AMICA1	ENSG00000160593	ENSEMBL	PRDM14	ENST00000276594	ENSEMBL	N/A	18971253	PAZAR	hg19	1	chr11	118079000	118079500
OREG1832634	Homo sapiens	N/A	TRANSCRIPTION FACTOR BINDING SITE	AMICA1	ENSG00000160593	ENSEMBL	PRDM14	ENST00000276594	ENSEMBL	N/A	18971253	PAZAR	hg38	1	chr11	118208285	118208785
OREG1832635	Homo sapiens	N/A	TRANSCRIPTION FACTOR BINDING SITE	AMICA1	ENSG00000160593	ENSEMBL	PRDM14	ENST00000276594	ENSEMBL	N/A	18971253	PAZAR	hg18	1	chr11	117584362	117584862
OREG1832635	Homo sapiens	N/A	TRANSCRIPTION FACTOR BINDING SITE	AMICA1	ENSG00000160593	ENSEMBL	PRDM14	ENST00000276594	ENSEMBL	N/A	18971253	PAZAR	hg19	1	chr11	118079152	118079652
OREG1832635	Homo sapiens	N/A	TRANSCRIPTION FACTOR BINDING SITE	AMICA1	ENSG00000160593	ENSEMBL	PRDM14	ENST00000276594	ENSEMBL	N/A	18971253	PAZAR	hg38	1	chr11	118208437	118208937
OREG1832636	Homo sapiens	N/A	TRANSCRIPTION FACTOR BINDING SITE	RFTN2	ENSG00000162944	ENSEMBL	PRDM14	ENST00000276594	ENSEMBL	N/A	18971253	PAZAR	hg18	1	chr2	198229544	198230044
OREG1832636	Homo sapiens	N/A	TRANSCRIPTION FACTOR BINDING SITE	RFTN2	ENSG00000162944	ENSEMBL	PRDM14	ENST00000276594	ENSEMBL	N/A	18971253	PAZAR	hg19	1	chr2	198521299	198521799
OREG1832636	Homo sapiens	N/A	TRANSCRIPTION FACTOR BINDING SITE	RFTN2	ENSG00000162944	ENSEMBL	PRDM14	ENST00000276594	ENSEMBL	N/A	18971253	PAZAR	hg38	1	chr2	197656575	197657075
OREG1832637	Homo sapiens	N/A	TRANSCRIPTION FACTOR BINDING SITE	N/A	ENSG00000252580	ENSEMBL	PRDM14	ENST00000276594	ENSEMBL	N/A	18971253	PAZAR	hg18	1	chr9	26627069	26627569
OREG1832637	Homo sapiens	N/A	TRANSCRIPTION FACTOR BINDING SITE	N/A	ENSG00000252580	ENSEMBL	PRDM14	ENST00000276594	ENSEMBL	N/A	18971253	PAZAR	hg19	1	chr9	26637069	26637569
OREG1832637	Homo sapiens	N/A	TRANSCRIPTION FACTOR BINDING SITE	N/A	ENSG00000252580	ENSEMBL	PRDM14	ENST00000276594	ENSEMBL	N/A	18971253	PAZAR	hg38	1	chr9	26637071	26637571
OREG1832638	Homo sapiens	N/A	TRANSCRIPTION FACTOR BINDING SITE	N/A	ENSG00000252580	ENSEMBL	PRDM14	ENST00000276594	ENSEMBL	N/A	18971253	PAZAR	hg18	1	chr9	26736597	26737097
OREG1832638	Homo sapiens	N/A	TRANSCRIPTION FACTOR BINDING SITE	N/A	ENSG00000252580	ENSEMBL	PRDM14	ENST00000276594	ENSEMBL	N/A	18971253	PAZAR	hg19	1	chr9	26746597	26747097
OREG1832638	Homo sapiens	N/A	TRANSCRIPTION FACTOR BINDING SITE	N/A	ENSG00000252580	ENSEMBL	PRDM14	ENST00000276594	ENSEMBL	N/A	18971253	PAZAR	hg38	1	chr9	26746599	26747099
OREG1832639	Homo sapiens	N/A	TRANSCRIPTION FACTOR BINDING SITE	RASA1	ENSG00000145715	ENSEMBL	PRDM14	ENST00000276594	ENSEMBL	N/A	18971253	PAZAR	hg18	1	chr5	86595038	86595538
OREG1832639	Homo sapiens	N/A	TRANSCRIPTION FACTOR BINDING SITE	RASA1	ENSG00000145715	ENSEMBL	PRDM14	ENST00000276594	ENSEMBL	N/A	18971253	PAZAR	hg19	1	chr5	86559282	86559782
OREG1832639	Homo sapiens	N/A	TRANSCRIPTION FACTOR BINDING SITE	RASA1	ENSG00000145715	ENSEMBL	PRDM14	ENST00000276594	ENSEMBL	N/A	18971253	PAZAR	hg38	1	chr5	87263465	87263965
OREG1832640	Homo sapiens	N/A	TRANSCRIPTION FACTOR BINDING SITE	GSTK1	ENSG00000197448	ENSEMBL	PRDM14	ENST00000276594	ENSEMBL	N/A	18971253	PAZAR	hg18	1	chr7	142670354	142670854
OREG1832640	Homo sapiens	N/A	TRANSCRIPTION FACTOR BINDING SITE	GSTK1	ENSG00000197448	ENSEMBL	PRDM14	ENST00000276594	ENSEMBL	N/A	18971253	PAZAR	hg19	1	chr7	142960232	142960732
OREG1832640	Homo sapiens	N/A	TRANSCRIPTION FACTOR BINDING SITE	GSTK1	ENSG00000197448	ENSEMBL	PRDM14	ENST00000276594	ENSEMBL	N/A	18971253	PAZAR	hg38	1	chr7	143263139	143263639
OREG1832641	Homo sapiens	N/A	TRANSCRIPTION FACTOR BINDING SITE	BMS1	ENSG00000165733	ENSEMBL	PRDM14	ENST00000276594	ENSEMBL	N/A	18971253	PAZAR	hg18	1	chr10	42632821	42633321
OREG1832641	Homo sapiens	N/A	TRANSCRIPTION FACTOR BINDING SITE	BMS1	ENSG00000165733	ENSEMBL	PRDM14	ENST00000276594	ENSEMBL	N/A	18971253	PAZAR	hg19	1	chr10	43312815	43313315
OREG1832641	Homo sapiens	N/A	TRANSCRIPTION FACTOR BINDING SITE	BMS1	ENSG00000165733	ENSEMBL	PRDM14	ENST00000276594	ENSEMBL	N/A	18971253	PAZAR	hg38	1	chr10	42817367	42817867
OREG1832642	Homo sapiens	N/A	TRANSCRIPTION FACTOR BINDING SITE	TRIM48	ENSG00000150244	ENSEMBL	PRDM14	ENST00000276594	ENSEMBL	N/A	18971253	PAZAR	hg18	1	chr11	54782755	54783255
OREG1832642	Homo sapiens	N/A	TRANSCRIPTION FACTOR BINDING SITE	TRIM48	ENSG00000150244	ENSEMBL	PRDM14	ENST00000276594	ENSEMBL	N/A	18971253	PAZAR	hg19	1	chr11	55026179	55026679
OREG1832642	Homo sapiens	N/A	TRANSCRIPTION FACTOR BINDING SITE	TRIM48	ENSG00000150244	ENSEMBL	PRDM14	ENST00000276594	ENSEMBL	N/A	18971253	PAZAR	hg38	1	chr11	55258703	55259203
OREG1832643	Homo sapiens	N/A	TRANSCRIPTION FACTOR BINDING SITE	TRIM48	ENSG00000150244	ENSEMBL	PRDM14	ENST00000276594	ENSEMBL	N/A	18971253	PAZAR	hg18	1	chr11	54782046	54782546
OREG1832643	Homo sapiens	N/A	TRANSCRIPTION FACTOR BINDING SITE	TRIM48	ENSG00000150244	ENSEMBL	PRDM14	ENST00000276594	ENSEMBL	N/A	18971253	PAZAR	hg19	1	chr11	55025470	55025970
OREG1832643	Homo sapiens	N/A	TRANSCRIPTION FACTOR BINDING SITE	TRIM48	ENSG00000150244	ENSEMBL	PRDM14	ENST00000276594	ENSEMBL	N/A	18971253	PAZAR	hg38	1	chr11	55257994	55258494
OREG1832644	Homo sapiens	N/A	TRANSCRIPTION FACTOR BINDING SITE	ACTB	ENSG00000075624	ENSEMBL	PRDM14	ENST00000276594	ENSEMBL	N/A	18971253	PAZAR	hg18	1	chr7	5576477	5576977
OREG1832644	Homo sapiens	N/A	TRANSCRIPTION FACTOR BINDING SITE	ACTB	ENSG00000075624	ENSEMBL	PRDM14	ENST00000276594	ENSEMBL	N/A	18971253	PAZAR	hg19	1	chr7	5609951	5610451
OREG1832644	Homo sapiens	N/A	TRANSCRIPTION FACTOR BINDING SITE	ACTB	ENSG00000075624	ENSEMBL	PRDM14	ENST00000276594	ENSEMBL	N/A	18971253	PAZAR	hg38	1	chr7	5570320	5570820
OREG1832645	Homo sapiens	N/A	TRANSCRIPTION FACTOR BINDING SITE	OPN5	ENSG00000124818	ENSEMBL	PRDM14	ENST00000276594	ENSEMBL	N/A	18971253	PAZAR	hg18	1	chr6	47865252	47865752
OREG1832645	Homo sapiens	N/A	TRANSCRIPTION FACTOR BINDING SITE	OPN5	ENSG00000124818	ENSEMBL	PRDM14	ENST00000276594	ENSEMBL	N/A	18971253	PAZAR	hg19	1	chr6	47757293	47757793
OREG1832645	Homo sapiens	N/A	TRANSCRIPTION FACTOR BINDING SITE	OPN5	ENSG00000124818	ENSEMBL	PRDM14	ENST00000276594	ENSEMBL	N/A	18971253	PAZAR	hg38	1	chr6	47789557	47790057
OREG1832646	Homo sapiens	N/A	TRANSCRIPTION FACTOR BINDING SITE	SLCO2A1	ENSG00000174640	ENSEMBL	PRDM14	ENST00000276594	ENSEMBL	N/A	18971253	PAZAR	hg18	1	chr3	135150989	135151489
OREG1832646	Homo sapiens	N/A	TRANSCRIPTION FACTOR BINDING SITE	SLCO2A1	ENSG00000174640	ENSEMBL	PRDM14	ENST00000276594	ENSEMBL	N/A	18971253	PAZAR	hg19	1	chr3	133668299	133668799
OREG1832646	Homo sapiens	N/A	TRANSCRIPTION FACTOR BINDING SITE	SLCO2A1	ENSG00000174640	ENSEMBL	PRDM14	ENST00000276594	ENSEMBL	N/A	18971253	PAZAR	hg38	1	chr3	133949455	133949955
OREG1832647	Homo sapiens	N/A	TRANSCRIPTION FACTOR BINDING SITE	UNC80	ENSG00000144406	ENSEMBL	PRDM14	ENST00000276594	ENSEMBL	N/A	18971253	PAZAR	hg18	1	chr2	210330207	210330707
OREG1832647	Homo sapiens	N/A	TRANSCRIPTION FACTOR BINDING SITE	UNC80	ENSG00000144406	ENSEMBL	PRDM14	ENST00000276594	ENSEMBL	N/A	18971253	PAZAR	hg19	1	chr2	210621962	210622462
OREG1832647	Homo sapiens	N/A	TRANSCRIPTION FACTOR BINDING SITE	UNC80	ENSG00000144406	ENSEMBL	PRDM14	ENST00000276594	ENSEMBL	N/A	18971253	PAZAR	hg38	1	chr2	209757238	209757738
OREG1832648	Homo sapiens	N/A	TRANSCRIPTION FACTOR BINDING SITE	UNC80	ENSG00000144406	ENSEMBL	PRDM14	ENST00000276594	ENSEMBL	N/A	18971253	PAZAR	hg18	1	chr2	210533650	210534150
OREG1832648	Homo sapiens	N/A	TRANSCRIPTION FACTOR BINDING SITE	UNC80	ENSG00000144406	ENSEMBL	PRDM14	ENST00000276594	ENSEMBL	N/A	18971253	PAZAR	hg19	1	chr2	210825405	210825905
OREG1832648	Homo sapiens	N/A	TRANSCRIPTION FACTOR BINDING SITE	UNC80	ENSG00000144406	ENSEMBL	PRDM14	ENST00000276594	ENSEMBL	N/A	18971253	PAZAR	hg38	1	chr2	209960681	209961181
OREG1832649	Homo sapiens	N/A	TRANSCRIPTION FACTOR BINDING SITE	SH3BP4	ENSG00000130147	ENSEMBL	PRDM14	ENST00000276594	ENSEMBL	N/A	18971253	PAZAR	hg18	1	chr2	235700034	235700534
OREG1832649	Homo sapiens	N/A	TRANSCRIPTION FACTOR BINDING SITE	SH3BP4	ENSG00000130147	ENSEMBL	PRDM14	ENST00000276594	ENSEMBL	N/A	18971253	PAZAR	hg19	1	chr2	236035295	236035795
OREG1832649	Homo sapiens	N/A	TRANSCRIPTION FACTOR BINDING SITE	SH3BP4	ENSG00000130147	ENSEMBL	PRDM14	ENST00000276594	ENSEMBL	N/A	18971253	PAZAR	hg38	1	chr2	235126651	235127151
OREG1832650	Homo sapiens	N/A	TRANSCRIPTION FACTOR BINDING SITE	SH3BP4	ENSG00000130147	ENSEMBL	PRDM14	ENST00000276594	ENSEMBL	N/A	18971253	PAZAR	hg18	1	chr2	235490565	235491065
OREG1832650	Homo sapiens	N/A	TRANSCRIPTION FACTOR BINDING SITE	SH3BP4	ENSG00000130147	ENSEMBL	PRDM14	ENST00000276594	ENSEMBL	N/A	18971253	PAZAR	hg19	1	chr2	235825826	235826326
OREG1832650	Homo sapiens	N/A	TRANSCRIPTION FACTOR BINDING SITE	SH3BP4	ENSG00000130147	ENSEMBL	PRDM14	ENST00000276594	ENSEMBL	N/A	18971253	PAZAR	hg38	1	chr2	234917182	234917682
OREG1832651	Homo sapiens	N/A	TRANSCRIPTION FACTOR BINDING SITE	PRDM8	ENSG00000152784	ENSEMBL	PRDM14	ENST00000276594	ENSEMBL	N/A	18971253	PAZAR	hg18	1	chr4	81336403	81336903
OREG1832651	Homo sapiens	N/A	TRANSCRIPTION FACTOR BINDING SITE	PRDM8	ENSG00000152784	ENSEMBL	PRDM14	ENST00000276594	ENSEMBL	N/A	18971253	PAZAR	hg19	1	chr4	81117379	81117879
OREG1832651	Homo sapiens	N/A	TRANSCRIPTION FACTOR BINDING SITE	PRDM8	ENSG00000152784	ENSEMBL	PRDM14	ENST00000276594	ENSEMBL	N/A	18971253	PAZAR	hg38	1	chr4	80196225	80196725
OREG1832652	Homo sapiens	N/A	TRANSCRIPTION FACTOR BINDING SITE	PHF21A	ENSG00000135365	ENSEMBL	PRDM14	ENST00000276594	ENSEMBL	N/A	18971253	PAZAR	hg18	1	chr11	45979275	45979775
OREG1832652	Homo sapiens	N/A	TRANSCRIPTION FACTOR BINDING SITE	PHF21A	ENSG00000135365	ENSEMBL	PRDM14	ENST00000276594	ENSEMBL	N/A	18971253	PAZAR	hg19	1	chr11	46022699	46023199
OREG1832652	Homo sapiens	N/A	TRANSCRIPTION FACTOR BINDING SITE	PHF21A	ENSG00000135365	ENSEMBL	PRDM14	ENST00000276594	ENSEMBL	N/A	18971253	PAZAR	hg38	1	chr11	46001148	46001648
OREG1832653	Homo sapiens	N/A	TRANSCRIPTION FACTOR BINDING SITE	PHF21A	ENSG00000135365	ENSEMBL	PRDM14	ENST00000276594	ENSEMBL	N/A	18971253	PAZAR	hg18	1	chr11	45978592	45979092
OREG1832653	Homo sapiens	N/A	TRANSCRIPTION FACTOR BINDING SITE	PHF21A	ENSG00000135365	ENSEMBL	PRDM14	ENST00000276594	ENSEMBL	N/A	18971253	PAZAR	hg19	1	chr11	46022016	46022516
OREG1832653	Homo sapiens	N/A	TRANSCRIPTION FACTOR BINDING SITE	PHF21A	ENSG00000135365	ENSEMBL	PRDM14	ENST00000276594	ENSEMBL	N/A	18971253	PAZAR	hg38	1	chr11	46000465	46000965
OREG1832654	Homo sapiens	N/A	TRANSCRIPTION FACTOR BINDING SITE	FOXK1	ENSG00000164916	ENSEMBL	PRDM14	ENST00000276594	ENSEMBL	N/A	18971253	PAZAR	hg18	1	chr7	4714169	4714669
OREG1832654	Homo sapiens	N/A	TRANSCRIPTION FACTOR BINDING SITE	FOXK1	ENSG00000164916	ENSEMBL	PRDM14	ENST00000276594	ENSEMBL	N/A	18971253	PAZAR	hg19	1	chr7	4747643	4748143
OREG1832654	Homo sapiens	N/A	TRANSCRIPTION FACTOR BINDING SITE	FOXK1	ENSG00000164916	ENSEMBL	PRDM14	ENST00000276594	ENSEMBL	N/A	18971253	PAZAR	hg38	1	chr7	4708012	4708512
OREG1832655	Homo sapiens	N/A	TRANSCRIPTION FACTOR BINDING SITE	FOXK1	ENSG00000164916	ENSEMBL	PRDM14	ENST00000276594	ENSEMBL	N/A	18971253	PAZAR	hg18	1	chr7	4750988	4751488
OREG1832655	Homo sapiens	N/A	TRANSCRIPTION FACTOR BINDING SITE	FOXK1	ENSG00000164916	ENSEMBL	PRDM14	ENST00000276594	ENSEMBL	N/A	18971253	PAZAR	hg19	1	chr7	4784462	4784962
OREG1832655	Homo sapiens	N/A	TRANSCRIPTION FACTOR BINDING SITE	FOXK1	ENSG00000164916	ENSEMBL	PRDM14	ENST00000276594	ENSEMBL	N/A	18971253	PAZAR	hg38	1	chr7	4744831	4745331
OREG1832656	Homo sapiens	N/A	TRANSCRIPTION FACTOR BINDING SITE	ANXA2	ENSG00000182718	ENSEMBL	PRDM14	ENST00000276594	ENSEMBL	N/A	18971253	PAZAR	hg18	1	chr15	58476751	58477251
OREG1832656	Homo sapiens	N/A	TRANSCRIPTION FACTOR BINDING SITE	ANXA2	ENSG00000182718	ENSEMBL	PRDM14	ENST00000276594	ENSEMBL	N/A	18971253	PAZAR	hg19	1	chr15	60689459	60689959
OREG1832656	Homo sapiens	N/A	TRANSCRIPTION FACTOR BINDING SITE	ANXA2	ENSG00000182718	ENSEMBL	PRDM14	ENST00000276594	ENSEMBL	N/A	18971253	PAZAR	hg38	1	chr15	60397260	60397760
OREG1832657	Homo sapiens	N/A	TRANSCRIPTION FACTOR BINDING SITE	ANXA2	ENSG00000182718	ENSEMBL	PRDM14	ENST00000276594	ENSEMBL	N/A	18971253	PAZAR	hg18	1	chr15	58475629	58476129
OREG1832657	Homo sapiens	N/A	TRANSCRIPTION FACTOR BINDING SITE	ANXA2	ENSG00000182718	ENSEMBL	PRDM14	ENST00000276594	ENSEMBL	N/A	18971253	PAZAR	hg19	1	chr15	60688337	60688837
OREG1832657	Homo sapiens	N/A	TRANSCRIPTION FACTOR BINDING SITE	ANXA2	ENSG00000182718	ENSEMBL	PRDM14	ENST00000276594	ENSEMBL	N/A	18971253	PAZAR	hg38	1	chr15	60396138	60396638
OREG1832658	Homo sapiens	N/A	TRANSCRIPTION FACTOR BINDING SITE	ALPK2	ENSG00000198796	ENSEMBL	PRDM14	ENST00000276594	ENSEMBL	N/A	18971253	PAZAR	hg18	1	chr18	54331075	54331575
OREG1832658	Homo sapiens	N/A	TRANSCRIPTION FACTOR BINDING SITE	ALPK2	ENSG00000198796	ENSEMBL	PRDM14	ENST00000276594	ENSEMBL	N/A	18971253	PAZAR	hg19	1	chr18	56180095	56180595
OREG1832658	Homo sapiens	N/A	TRANSCRIPTION FACTOR BINDING SITE	ALPK2	ENSG00000198796	ENSEMBL	PRDM14	ENST00000276594	ENSEMBL	N/A	18971253	PAZAR	hg38	1	chr18	58512863	58513363
OREG1832659	Homo sapiens	N/A	TRANSCRIPTION FACTOR BINDING SITE	CHD7	ENSG00000171316	ENSEMBL	PRDM14	ENST00000276594	ENSEMBL	N/A	18971253	PAZAR	hg18	1	chr8	61751368	61751868
OREG1832659	Homo sapiens	N/A	TRANSCRIPTION FACTOR BINDING SITE	CHD7	ENSG00000171316	ENSEMBL	PRDM14	ENST00000276594	ENSEMBL	N/A	18971253	PAZAR	hg19	1	chr8	61588814	61589314
OREG1832659	Homo sapiens	N/A	TRANSCRIPTION FACTOR BINDING SITE	CHD7	ENSG00000171316	ENSEMBL	PRDM14	ENST00000276594	ENSEMBL	N/A	18971253	PAZAR	hg38	1	chr8	60676255	60676755
OREG1832660	Homo sapiens	N/A	TRANSCRIPTION FACTOR BINDING SITE	CHD7	ENSG00000171316	ENSEMBL	PRDM14	ENST00000276594	ENSEMBL	N/A	18971253	PAZAR	hg18	1	chr8	61986110	61986610
OREG1832660	Homo sapiens	N/A	TRANSCRIPTION FACTOR BINDING SITE	CHD7	ENSG00000171316	ENSEMBL	PRDM14	ENST00000276594	ENSEMBL	N/A	18971253	PAZAR	hg19	1	chr8	61823556	61824056
OREG1832660	Homo sapiens	N/A	TRANSCRIPTION FACTOR BINDING SITE	CHD7	ENSG00000171316	ENSEMBL	PRDM14	ENST00000276594	ENSEMBL	N/A	18971253	PAZAR	hg38	1	chr8	60910997	60911497
OREG1832661	Homo sapiens	N/A	TRANSCRIPTION FACTOR BINDING SITE	CHD7	ENSG00000171316	ENSEMBL	PRDM14	ENST00000276594	ENSEMBL	N/A	18971253	PAZAR	hg18	1	chr8	61998564	61999064
OREG1832661	Homo sapiens	N/A	TRANSCRIPTION FACTOR BINDING SITE	CHD7	ENSG00000171316	ENSEMBL	PRDM14	ENST00000276594	ENSEMBL	N/A	18971253	PAZAR	hg19	1	chr8	61836010	61836510
OREG1832661	Homo sapiens	N/A	TRANSCRIPTION FACTOR BINDING SITE	CHD7	ENSG00000171316	ENSEMBL	PRDM14	ENST00000276594	ENSEMBL	N/A	18971253	PAZAR	hg38	1	chr8	60923451	60923951
OREG1832662	Homo sapiens	N/A	TRANSCRIPTION FACTOR BINDING SITE	CHD7	ENSG00000171316	ENSEMBL	PRDM14	ENST00000276594	ENSEMBL	N/A	18971253	PAZAR	hg18	1	chr8	61754864	61755364
OREG1832662	Homo sapiens	N/A	TRANSCRIPTION FACTOR BINDING SITE	CHD7	ENSG00000171316	ENSEMBL	PRDM14	ENST00000276594	ENSEMBL	N/A	18971253	PAZAR	hg19	1	chr8	61592310	61592810
OREG1832662	Homo sapiens	N/A	TRANSCRIPTION FACTOR BINDING SITE	CHD7	ENSG00000171316	ENSEMBL	PRDM14	ENST00000276594	ENSEMBL	N/A	18971253	PAZAR	hg38	1	chr8	60679751	60680251
OREG1832663	Homo sapiens	N/A	TRANSCRIPTION FACTOR BINDING SITE	CHD7	ENSG00000171316	ENSEMBL	PRDM14	ENST00000276594	ENSEMBL	N/A	18971253	PAZAR	hg18	1	chr8	61753295	61753795
OREG1832663	Homo sapiens	N/A	TRANSCRIPTION FACTOR BINDING SITE	CHD7	ENSG00000171316	ENSEMBL	PRDM14	ENST00000276594	ENSEMBL	N/A	18971253	PAZAR	hg19	1	chr8	61590741	61591241
OREG1832663	Homo sapiens	N/A	TRANSCRIPTION FACTOR BINDING SITE	CHD7	ENSG00000171316	ENSEMBL	PRDM14	ENST00000276594	ENSEMBL	N/A	18971253	PAZAR	hg38	1	chr8	60678182	60678682
OREG1832664	Homo sapiens	N/A	TRANSCRIPTION FACTOR BINDING SITE	CHD7	ENSG00000171316	ENSEMBL	PRDM14	ENST00000276594	ENSEMBL	N/A	18971253	PAZAR	hg18	1	chr8	61985188	61985688
OREG1832664	Homo sapiens	N/A	TRANSCRIPTION FACTOR BINDING SITE	CHD7	ENSG00000171316	ENSEMBL	PRDM14	ENST00000276594	ENSEMBL	N/A	18971253	PAZAR	hg19	1	chr8	61822634	61823134
OREG1832664	Homo sapiens	N/A	TRANSCRIPTION FACTOR BINDING SITE	CHD7	ENSG00000171316	ENSEMBL	PRDM14	ENST00000276594	ENSEMBL	N/A	18971253	PAZAR	hg38	1	chr8	60910075	60910575
OREG1832665	Homo sapiens	N/A	TRANSCRIPTION FACTOR BINDING SITE	STIM1	ENSG00000167323	ENSEMBL	PRDM14	ENST00000276594	ENSEMBL	N/A	18971253	PAZAR	hg18	1	chr11	3839516	3840016
OREG1832665	Homo sapiens	N/A	TRANSCRIPTION FACTOR BINDING SITE	STIM1	ENSG00000167323	ENSEMBL	PRDM14	ENST00000276594	ENSEMBL	N/A	18971253	PAZAR	hg19	1	chr11	3882940	3883440
OREG1832665	Homo sapiens	N/A	TRANSCRIPTION FACTOR BINDING SITE	STIM1	ENSG00000167323	ENSEMBL	PRDM14	ENST00000276594	ENSEMBL	N/A	18971253	PAZAR	hg38	1	chr11	3861710	3862210
OREG1832666	Homo sapiens	N/A	TRANSCRIPTION FACTOR BINDING SITE	STIM1	ENSG00000167323	ENSEMBL	PRDM14	ENST00000276594	ENSEMBL	N/A	18971253	PAZAR	hg18	1	chr11	3840062	3840562
OREG1832666	Homo sapiens	N/A	TRANSCRIPTION FACTOR BINDING SITE	STIM1	ENSG00000167323	ENSEMBL	PRDM14	ENST00000276594	ENSEMBL	N/A	18971253	PAZAR	hg19	1	chr11	3883486	3883986
OREG1832666	Homo sapiens	N/A	TRANSCRIPTION FACTOR BINDING SITE	STIM1	ENSG00000167323	ENSEMBL	PRDM14	ENST00000276594	ENSEMBL	N/A	18971253	PAZAR	hg38	1	chr11	3862256	3862756
OREG1832667	Homo sapiens	N/A	TRANSCRIPTION FACTOR BINDING SITE	ABHD12B	ENSG00000131969	ENSEMBL	PRDM14	ENST00000276594	ENSEMBL	N/A	18971253	PAZAR	hg18	1	chr14	50428583	50429083
OREG1832667	Homo sapiens	N/A	TRANSCRIPTION FACTOR BINDING SITE	ABHD12B	ENSG00000131969	ENSEMBL	PRDM14	ENST00000276594	ENSEMBL	N/A	18971253	PAZAR	hg19	1	chr14	51358833	51359333
OREG1832667	Homo sapiens	N/A	TRANSCRIPTION FACTOR BINDING SITE	ABHD12B	ENSG00000131969	ENSEMBL	PRDM14	ENST00000276594	ENSEMBL	N/A	18971253	PAZAR	hg38	1	chr14	50892115	50892615
OREG1832668	Homo sapiens	N/A	TRANSCRIPTION FACTOR BINDING SITE	H2AFY	ENSG00000113648	ENSEMBL	PRDM14	ENST00000276594	ENSEMBL	N/A	18971253	PAZAR	hg18	1	chr5	134763486	134763986
OREG1832668	Homo sapiens	N/A	TRANSCRIPTION FACTOR BINDING SITE	H2AFY	ENSG00000113648	ENSEMBL	PRDM14	ENST00000276594	ENSEMBL	N/A	18971253	PAZAR	hg19	1	chr5	134735587	134736087
OREG1832668	Homo sapiens	N/A	TRANSCRIPTION FACTOR BINDING SITE	H2AFY	ENSG00000113648	ENSEMBL	PRDM14	ENST00000276594	ENSEMBL	N/A	18971253	PAZAR	hg38	1	chr5	135399897	135400397
OREG1832669	Homo sapiens	N/A	TRANSCRIPTION FACTOR BINDING SITE	H2AFY	ENSG00000113648	ENSEMBL	PRDM14	ENST00000276594	ENSEMBL	N/A	18971253	PAZAR	hg18	1	chr5	134766941	134767441
OREG1832669	Homo sapiens	N/A	TRANSCRIPTION FACTOR BINDING SITE	H2AFY	ENSG00000113648	ENSEMBL	PRDM14	ENST00000276594	ENSEMBL	N/A	18971253	PAZAR	hg19	1	chr5	134739042	134739542
OREG1832669	Homo sapiens	N/A	TRANSCRIPTION FACTOR BINDING SITE	H2AFY	ENSG00000113648	ENSEMBL	PRDM14	ENST00000276594	ENSEMBL	N/A	18971253	PAZAR	hg38	1	chr5	135403352	135403852
OREG1832670	Homo sapiens	N/A	TRANSCRIPTION FACTOR BINDING SITE	H2AFY	ENSG00000113648	ENSEMBL	PRDM14	ENST00000276594	ENSEMBL	N/A	18971253	PAZAR	hg18	1	chr5	134762722	134763222
OREG1832670	Homo sapiens	N/A	TRANSCRIPTION FACTOR BINDING SITE	H2AFY	ENSG00000113648	ENSEMBL	PRDM14	ENST00000276594	ENSEMBL	N/A	18971253	PAZAR	hg19	1	chr5	134734823	134735323
OREG1832670	Homo sapiens	N/A	TRANSCRIPTION FACTOR BINDING SITE	H2AFY	ENSG00000113648	ENSEMBL	PRDM14	ENST00000276594	ENSEMBL	N/A	18971253	PAZAR	hg38	1	chr5	135399133	135399633
OREG1832671	Homo sapiens	N/A	TRANSCRIPTION FACTOR BINDING SITE	H2AFY	ENSG00000113648	ENSEMBL	PRDM14	ENST00000276594	ENSEMBL	N/A	18971253	PAZAR	hg18	1	chr5	134762573	134763073
OREG1832671	Homo sapiens	N/A	TRANSCRIPTION FACTOR BINDING SITE	H2AFY	ENSG00000113648	ENSEMBL	PRDM14	ENST00000276594	ENSEMBL	N/A	18971253	PAZAR	hg19	1	chr5	134734674	134735174
OREG1832671	Homo sapiens	N/A	TRANSCRIPTION FACTOR BINDING SITE	H2AFY	ENSG00000113648	ENSEMBL	PRDM14	ENST00000276594	ENSEMBL	N/A	18971253	PAZAR	hg38	1	chr5	135398984	135399484
OREG1832672	Homo sapiens	N/A	TRANSCRIPTION FACTOR BINDING SITE	RNU6-1163P	ENSG00000201386	ENSEMBL	PRDM14	ENST00000276594	ENSEMBL	N/A	18971253	PAZAR	hg18	1	chr6	113222463	113222963
OREG1832672	Homo sapiens	N/A	TRANSCRIPTION FACTOR BINDING SITE	RNU6-1163P	ENSG00000201386	ENSEMBL	PRDM14	ENST00000276594	ENSEMBL	N/A	18971253	PAZAR	hg19	1	chr6	113115770	113116270
OREG1832672	Homo sapiens	N/A	TRANSCRIPTION FACTOR BINDING SITE	RNU6-1163P	ENSG00000201386	ENSEMBL	PRDM14	ENST00000276594	ENSEMBL	N/A	18971253	PAZAR	hg38	1	chr6	112794568	112795068
OREG1832673	Homo sapiens	N/A	TRANSCRIPTION FACTOR BINDING SITE	BMP2K	ENSG00000138756	ENSEMBL	PRDM14	ENST00000276594	ENSEMBL	N/A	18971253	PAZAR	hg18	1	chr4	79846411	79846911
OREG1832673	Homo sapiens	N/A	TRANSCRIPTION FACTOR BINDING SITE	BMP2K	ENSG00000138756	ENSEMBL	PRDM14	ENST00000276594	ENSEMBL	N/A	18971253	PAZAR	hg19	1	chr4	79627387	79627887
OREG1832673	Homo sapiens	N/A	TRANSCRIPTION FACTOR BINDING SITE	BMP2K	ENSG00000138756	ENSEMBL	PRDM14	ENST00000276594	ENSEMBL	N/A	18971253	PAZAR	hg38	1	chr4	78706233	78706733
OREG1832674	Homo sapiens	N/A	TRANSCRIPTION FACTOR BINDING SITE	LARP1	ENSG00000155506	ENSEMBL	PRDM14	ENST00000276594	ENSEMBL	N/A	18971253	PAZAR	hg18	1	chr5	154114609	154115109
OREG1832674	Homo sapiens	N/A	TRANSCRIPTION FACTOR BINDING SITE	LARP1	ENSG00000155506	ENSEMBL	PRDM14	ENST00000276594	ENSEMBL	N/A	18971253	PAZAR	hg19	1	chr5	154134416	154134916
OREG1832674	Homo sapiens	N/A	TRANSCRIPTION FACTOR BINDING SITE	LARP1	ENSG00000155506	ENSEMBL	PRDM14	ENST00000276594	ENSEMBL	N/A	18971253	PAZAR	hg38	1	chr5	154754856	154755356
OREG1832675	Homo sapiens	N/A	TRANSCRIPTION FACTOR BINDING SITE	MIR99AHG	ENSG00000215386	ENSEMBL	PRDM14	ENST00000276594	ENSEMBL	N/A	18971253	PAZAR	hg18	1	chr21	16857511	16858011
OREG1832675	Homo sapiens	N/A	TRANSCRIPTION FACTOR BINDING SITE	MIR99AHG	ENSG00000215386	ENSEMBL	PRDM14	ENST00000276594	ENSEMBL	N/A	18971253	PAZAR	hg19	1	chr21	17935640	17936140
OREG1832675	Homo sapiens	N/A	TRANSCRIPTION FACTOR BINDING SITE	MIR99AHG	ENSG00000215386	ENSEMBL	PRDM14	ENST00000276594	ENSEMBL	N/A	18971253	PAZAR	hg38	1	chr21	16563320	16563820
OREG1832676	Homo sapiens	N/A	TRANSCRIPTION FACTOR BINDING SITE	RNU1-80P	ENSG00000238898	ENSEMBL	PRDM14	ENST00000276594	ENSEMBL	N/A	18971253	PAZAR	hg18	1	chr17	73243812	73244312
OREG1832676	Homo sapiens	N/A	TRANSCRIPTION FACTOR BINDING SITE	RNU1-80P	ENSG00000238898	ENSEMBL	PRDM14	ENST00000276594	ENSEMBL	N/A	18971253	PAZAR	hg19	1	chr17	75732217	75732717
OREG1832676	Homo sapiens	N/A	TRANSCRIPTION FACTOR BINDING SITE	RNU1-80P	ENSG00000238898	ENSEMBL	PRDM14	ENST00000276594	ENSEMBL	N/A	18971253	PAZAR	hg38	1	chr17	77736135	77736635
OREG1832677	Homo sapiens	N/A	TRANSCRIPTION FACTOR BINDING SITE	NDRG2	ENSG00000165795	ENSEMBL	PRDM14	ENST00000276594	ENSEMBL	N/A	18971253	PAZAR	hg18	1	chr14	20592274	20592774
OREG1832677	Homo sapiens	N/A	TRANSCRIPTION FACTOR BINDING SITE	NDRG2	ENSG00000165795	ENSEMBL	PRDM14	ENST00000276594	ENSEMBL	N/A	18971253	PAZAR	hg19	1	chr14	21522434	21522934
OREG1832677	Homo sapiens	N/A	TRANSCRIPTION FACTOR BINDING SITE	NDRG2	ENSG00000165795	ENSEMBL	PRDM14	ENST00000276594	ENSEMBL	N/A	18971253	PAZAR	hg38	1	chr14	21054275	21054775
OREG1832678	Homo sapiens	N/A	TRANSCRIPTION FACTOR BINDING SITE	NDRG2	ENSG00000165795	ENSEMBL	PRDM14	ENST00000276594	ENSEMBL	N/A	18971253	PAZAR	hg18	1	chr14	20607428	20607928
OREG1832678	Homo sapiens	N/A	TRANSCRIPTION FACTOR BINDING SITE	NDRG2	ENSG00000165795	ENSEMBL	PRDM14	ENST00000276594	ENSEMBL	N/A	18971253	PAZAR	hg19	1	chr14	21537588	21538088
OREG1832678	Homo sapiens	N/A	TRANSCRIPTION FACTOR BINDING SITE	NDRG2	ENSG00000165795	ENSEMBL	PRDM14	ENST00000276594	ENSEMBL	N/A	18971253	PAZAR	hg38	1	chr14	21069429	21069929
OREG1832679	Homo sapiens	N/A	TRANSCRIPTION FACTOR BINDING SITE	NDRG2	ENSG00000165795	ENSEMBL	PRDM14	ENST00000276594	ENSEMBL	N/A	18971253	PAZAR	hg18	1	chr14	20593588	20594088
OREG1832679	Homo sapiens	N/A	TRANSCRIPTION FACTOR BINDING SITE	NDRG2	ENSG00000165795	ENSEMBL	PRDM14	ENST00000276594	ENSEMBL	N/A	18971253	PAZAR	hg19	1	chr14	21523748	21524248
OREG1832679	Homo sapiens	N/A	TRANSCRIPTION FACTOR BINDING SITE	NDRG2	ENSG00000165795	ENSEMBL	PRDM14	ENST00000276594	ENSEMBL	N/A	18971253	PAZAR	hg38	1	chr14	21055589	21056089
OREG1832680	Homo sapiens	N/A	TRANSCRIPTION FACTOR BINDING SITE	SH3GL2	ENSG00000107295	ENSEMBL	PRDM14	ENST00000276594	ENSEMBL	N/A	18971253	PAZAR	hg18	1	chr9	17820035	17820535
OREG1832680	Homo sapiens	N/A	TRANSCRIPTION FACTOR BINDING SITE	SH3GL2	ENSG00000107295	ENSEMBL	PRDM14	ENST00000276594	ENSEMBL	N/A	18971253	PAZAR	hg19	1	chr9	17830035	17830535
OREG1832680	Homo sapiens	N/A	TRANSCRIPTION FACTOR BINDING SITE	SH3GL2	ENSG00000107295	ENSEMBL	PRDM14	ENST00000276594	ENSEMBL	N/A	18971253	PAZAR	hg38	1	chr9	17830037	17830537
OREG1832681	Homo sapiens	N/A	TRANSCRIPTION FACTOR BINDING SITE	BNC2	ENSG00000173068	ENSEMBL	PRDM14	ENST00000276594	ENSEMBL	N/A	18971253	PAZAR	hg18	1	chr9	16911551	16912051
OREG1832681	Homo sapiens	N/A	TRANSCRIPTION FACTOR BINDING SITE	BNC2	ENSG00000173068	ENSEMBL	PRDM14	ENST00000276594	ENSEMBL	N/A	18971253	PAZAR	hg19	1	chr9	16921551	16922051
OREG1832681	Homo sapiens	N/A	TRANSCRIPTION FACTOR BINDING SITE	BNC2	ENSG00000173068	ENSEMBL	PRDM14	ENST00000276594	ENSEMBL	N/A	18971253	PAZAR	hg38	1	chr9	16921553	16922053
OREG1832682	Homo sapiens	N/A	TRANSCRIPTION FACTOR BINDING SITE	BNC2	ENSG00000173068	ENSEMBL	PRDM14	ENST00000276594	ENSEMBL	N/A	18971253	PAZAR	hg18	1	chr9	16800130	16800630
OREG1832682	Homo sapiens	N/A	TRANSCRIPTION FACTOR BINDING SITE	BNC2	ENSG00000173068	ENSEMBL	PRDM14	ENST00000276594	ENSEMBL	N/A	18971253	PAZAR	hg19	1	chr9	16810130	16810630
OREG1832682	Homo sapiens	N/A	TRANSCRIPTION FACTOR BINDING SITE	BNC2	ENSG00000173068	ENSEMBL	PRDM14	ENST00000276594	ENSEMBL	N/A	18971253	PAZAR	hg38	1	chr9	16810132	16810632
OREG1832683	Homo sapiens	N/A	TRANSCRIPTION FACTOR BINDING SITE	BNC2	ENSG00000173068	ENSEMBL	PRDM14	ENST00000276594	ENSEMBL	N/A	18971253	PAZAR	hg18	1	chr9	16447109	16447609
OREG1832683	Homo sapiens	N/A	TRANSCRIPTION FACTOR BINDING SITE	BNC2	ENSG00000173068	ENSEMBL	PRDM14	ENST00000276594	ENSEMBL	N/A	18971253	PAZAR	hg19	1	chr9	16457109	16457609
OREG1832683	Homo sapiens	N/A	TRANSCRIPTION FACTOR BINDING SITE	BNC2	ENSG00000173068	ENSEMBL	PRDM14	ENST00000276594	ENSEMBL	N/A	18971253	PAZAR	hg38	1	chr9	16457111	16457611
OREG1832684	Homo sapiens	N/A	TRANSCRIPTION FACTOR BINDING SITE	BNC2	ENSG00000173068	ENSEMBL	PRDM14	ENST00000276594	ENSEMBL	N/A	18971253	PAZAR	hg18	1	chr9	16505955	16506455
OREG1832684	Homo sapiens	N/A	TRANSCRIPTION FACTOR BINDING SITE	BNC2	ENSG00000173068	ENSEMBL	PRDM14	ENST00000276594	ENSEMBL	N/A	18971253	PAZAR	hg19	1	chr9	16515955	16516455
OREG1832684	Homo sapiens	N/A	TRANSCRIPTION FACTOR BINDING SITE	BNC2	ENSG00000173068	ENSEMBL	PRDM14	ENST00000276594	ENSEMBL	N/A	18971253	PAZAR	hg38	1	chr9	16515957	16516457
OREG1832685	Homo sapiens	N/A	TRANSCRIPTION FACTOR BINDING SITE	BNC2	ENSG00000173068	ENSEMBL	PRDM14	ENST00000276594	ENSEMBL	N/A	18971253	PAZAR	hg18	1	chr9	16823600	16824100
OREG1832685	Homo sapiens	N/A	TRANSCRIPTION FACTOR BINDING SITE	BNC2	ENSG00000173068	ENSEMBL	PRDM14	ENST00000276594	ENSEMBL	N/A	18971253	PAZAR	hg19	1	chr9	16833600	16834100
OREG1832685	Homo sapiens	N/A	TRANSCRIPTION FACTOR BINDING SITE	BNC2	ENSG00000173068	ENSEMBL	PRDM14	ENST00000276594	ENSEMBL	N/A	18971253	PAZAR	hg38	1	chr9	16833602	16834102
OREG1832686	Homo sapiens	N/A	TRANSCRIPTION FACTOR BINDING SITE	BNC2	ENSG00000173068	ENSEMBL	PRDM14	ENST00000276594	ENSEMBL	N/A	18971253	PAZAR	hg18	1	chr9	16475890	16476390
OREG1832686	Homo sapiens	N/A	TRANSCRIPTION FACTOR BINDING SITE	BNC2	ENSG00000173068	ENSEMBL	PRDM14	ENST00000276594	ENSEMBL	N/A	18971253	PAZAR	hg19	1	chr9	16485890	16486390
OREG1832686	Homo sapiens	N/A	TRANSCRIPTION FACTOR BINDING SITE	BNC2	ENSG00000173068	ENSEMBL	PRDM14	ENST00000276594	ENSEMBL	N/A	18971253	PAZAR	hg38	1	chr9	16485892	16486392
OREG1832687	Homo sapiens	N/A	TRANSCRIPTION FACTOR BINDING SITE	ARHGAP21	ENSG00000107863	ENSEMBL	PRDM14	ENST00000276594	ENSEMBL	N/A	18971253	PAZAR	hg18	1	chr10	25049811	25050311
OREG1832687	Homo sapiens	N/A	TRANSCRIPTION FACTOR BINDING SITE	ARHGAP21	ENSG00000107863	ENSEMBL	PRDM14	ENST00000276594	ENSEMBL	N/A	18971253	PAZAR	hg19	1	chr10	25009805	25010305
OREG1832687	Homo sapiens	N/A	TRANSCRIPTION FACTOR BINDING SITE	ARHGAP21	ENSG00000107863	ENSEMBL	PRDM14	ENST00000276594	ENSEMBL	N/A	18971253	PAZAR	hg38	1	chr10	24720876	24721376
OREG1832688	Homo sapiens	N/A	TRANSCRIPTION FACTOR BINDING SITE	RNF144B	ENSG00000137393	ENSEMBL	PRDM14	ENST00000276594	ENSEMBL	N/A	18971253	PAZAR	hg18	1	chr6	18532390	18532890
OREG1832688	Homo sapiens	N/A	TRANSCRIPTION FACTOR BINDING SITE	RNF144B	ENSG00000137393	ENSEMBL	PRDM14	ENST00000276594	ENSEMBL	N/A	18971253	PAZAR	hg19	1	chr6	18424411	18424911
OREG1832688	Homo sapiens	N/A	TRANSCRIPTION FACTOR BINDING SITE	RNF144B	ENSG00000137393	ENSEMBL	PRDM14	ENST00000276594	ENSEMBL	N/A	18971253	PAZAR	hg38	1	chr6	18424180	18424680
OREG1832689	Homo sapiens	N/A	TRANSCRIPTION FACTOR BINDING SITE	NDFIP2	ENSG00000102471	ENSEMBL	PRDM14	ENST00000276594	ENSEMBL	N/A	18971253	PAZAR	hg18	1	chr13	79089417	79089917
OREG1832689	Homo sapiens	N/A	TRANSCRIPTION FACTOR BINDING SITE	NDFIP2	ENSG00000102471	ENSEMBL	PRDM14	ENST00000276594	ENSEMBL	N/A	18971253	PAZAR	hg19	1	chr13	80191416	80191916
OREG1832689	Homo sapiens	N/A	TRANSCRIPTION FACTOR BINDING SITE	NDFIP2	ENSG00000102471	ENSEMBL	PRDM14	ENST00000276594	ENSEMBL	N/A	18971253	PAZAR	hg38	1	chr13	79617281	79617781
OREG1832690	Homo sapiens	N/A	TRANSCRIPTION FACTOR BINDING SITE	MTA2	ENSG00000149480	ENSEMBL	PRDM14	ENST00000276594	ENSEMBL	N/A	18971253	PAZAR	hg18	1	chr11	62124438	62124938
OREG1832690	Homo sapiens	N/A	TRANSCRIPTION FACTOR BINDING SITE	MTA2	ENSG00000149480	ENSEMBL	PRDM14	ENST00000276594	ENSEMBL	N/A	18971253	PAZAR	hg19	1	chr11	62367862	62368362
OREG1832690	Homo sapiens	N/A	TRANSCRIPTION FACTOR BINDING SITE	MTA2	ENSG00000149480	ENSEMBL	PRDM14	ENST00000276594	ENSEMBL	N/A	18971253	PAZAR	hg38	1	chr11	62600390	62600890
OREG1832691	Homo sapiens	N/A	TRANSCRIPTION FACTOR BINDING SITE	MTA2	ENSG00000149480	ENSEMBL	PRDM14	ENST00000276594	ENSEMBL	N/A	18971253	PAZAR	hg18	1	chr11	62125069	62125569
OREG1832691	Homo sapiens	N/A	TRANSCRIPTION FACTOR BINDING SITE	MTA2	ENSG00000149480	ENSEMBL	PRDM14	ENST00000276594	ENSEMBL	N/A	18971253	PAZAR	hg19	1	chr11	62368493	62368993
OREG1832691	Homo sapiens	N/A	TRANSCRIPTION FACTOR BINDING SITE	MTA2	ENSG00000149480	ENSEMBL	PRDM14	ENST00000276594	ENSEMBL	N/A	18971253	PAZAR	hg38	1	chr11	62601021	62601521
OREG1832692	Homo sapiens	N/A	TRANSCRIPTION FACTOR BINDING SITE	TMEM132C	ENSG00000181234	ENSEMBL	PRDM14	ENST00000276594	ENSEMBL	N/A	18971253	PAZAR	hg18	1	chr12	127348815	127349315
OREG1832692	Homo sapiens	N/A	TRANSCRIPTION FACTOR BINDING SITE	TMEM132C	ENSG00000181234	ENSEMBL	PRDM14	ENST00000276594	ENSEMBL	N/A	18971253	PAZAR	hg19	1	chr12	128782862	128783362
OREG1832692	Homo sapiens	N/A	TRANSCRIPTION FACTOR BINDING SITE	TMEM132C	ENSG00000181234	ENSEMBL	PRDM14	ENST00000276594	ENSEMBL	N/A	18971253	PAZAR	hg38	1	chr12	128298317	128298817
OREG1832693	Homo sapiens	N/A	TRANSCRIPTION FACTOR BINDING SITE	TMEM132C	ENSG00000181234	ENSEMBL	PRDM14	ENST00000276594	ENSEMBL	N/A	18971253	PAZAR	hg18	1	chr12	127611698	127612198
OREG1832693	Homo sapiens	N/A	TRANSCRIPTION FACTOR BINDING SITE	TMEM132C	ENSG00000181234	ENSEMBL	PRDM14	ENST00000276594	ENSEMBL	N/A	18971253	PAZAR	hg19	1	chr12	129045745	129046245
OREG1832693	Homo sapiens	N/A	TRANSCRIPTION FACTOR BINDING SITE	TMEM132C	ENSG00000181234	ENSEMBL	PRDM14	ENST00000276594	ENSEMBL	N/A	18971253	PAZAR	hg38	1	chr12	128561200	128561700
OREG1832694	Homo sapiens	N/A	TRANSCRIPTION FACTOR BINDING SITE	CORO6	ENSG00000167549	ENSEMBL	PRDM14	ENST00000276594	ENSEMBL	N/A	18971253	PAZAR	hg18	1	chr17	24971492	24971992
OREG1832694	Homo sapiens	N/A	TRANSCRIPTION FACTOR BINDING SITE	CORO6	ENSG00000167549	ENSEMBL	PRDM14	ENST00000276594	ENSEMBL	N/A	18971253	PAZAR	hg19	1	chr17	27947366	27947866
OREG1832694	Homo sapiens	N/A	TRANSCRIPTION FACTOR BINDING SITE	CORO6	ENSG00000167549	ENSEMBL	PRDM14	ENST00000276594	ENSEMBL	N/A	18971253	PAZAR	hg38	1	chr17	29620348	29620848
OREG1832695	Homo sapiens	N/A	TRANSCRIPTION FACTOR BINDING SITE	KPNA3	ENSG00000102753	ENSEMBL	PRDM14	ENST00000276594	ENSEMBL	N/A	18971253	PAZAR	hg18	1	chr13	49223803	49224303
OREG1832695	Homo sapiens	N/A	TRANSCRIPTION FACTOR BINDING SITE	KPNA3	ENSG00000102753	ENSEMBL	PRDM14	ENST00000276594	ENSEMBL	N/A	18971253	PAZAR	hg19	1	chr13	50325802	50326302
OREG1832695	Homo sapiens	N/A	TRANSCRIPTION FACTOR BINDING SITE	KPNA3	ENSG00000102753	ENSEMBL	PRDM14	ENST00000276594	ENSEMBL	N/A	18971253	PAZAR	hg38	1	chr13	49751666	49752166
OREG1832696	Homo sapiens	N/A	TRANSCRIPTION FACTOR BINDING SITE	SLC26A10	ENSG00000135502	ENSEMBL	PRDM14	ENST00000276594	ENSEMBL	N/A	18971253	PAZAR	hg18	1	chr12	56299709	56300209
OREG1832696	Homo sapiens	N/A	TRANSCRIPTION FACTOR BINDING SITE	SLC26A10	ENSG00000135502	ENSEMBL	PRDM14	ENST00000276594	ENSEMBL	N/A	18971253	PAZAR	hg19	1	chr12	58013442	58013942
OREG1832696	Homo sapiens	N/A	TRANSCRIPTION FACTOR BINDING SITE	SLC26A10	ENSG00000135502	ENSEMBL	PRDM14	ENST00000276594	ENSEMBL	N/A	18971253	PAZAR	hg38	1	chr12	57619659	57620159
OREG1832697	Homo sapiens	N/A	TRANSCRIPTION FACTOR BINDING SITE	KHDRBS1	ENSG00000121774	ENSEMBL	PRDM14	ENST00000276594	ENSEMBL	N/A	18971253	PAZAR	hg18	1	chr1	32250718	32251218
OREG1832697	Homo sapiens	N/A	TRANSCRIPTION FACTOR BINDING SITE	KHDRBS1	ENSG00000121774	ENSEMBL	PRDM14	ENST00000276594	ENSEMBL	N/A	18971253	PAZAR	hg19	1	chr1	32478131	32478631
OREG1832697	Homo sapiens	N/A	TRANSCRIPTION FACTOR BINDING SITE	KHDRBS1	ENSG00000121774	ENSEMBL	PRDM14	ENST00000276594	ENSEMBL	N/A	18971253	PAZAR	hg38	1	chr1	32012530	32013030
OREG1832698	Homo sapiens	N/A	TRANSCRIPTION FACTOR BINDING SITE	KHDRBS1	ENSG00000121774	ENSEMBL	PRDM14	ENST00000276594	ENSEMBL	N/A	18971253	PAZAR	hg18	1	chr1	32299068	32299568
OREG1832698	Homo sapiens	N/A	TRANSCRIPTION FACTOR BINDING SITE	KHDRBS1	ENSG00000121774	ENSEMBL	PRDM14	ENST00000276594	ENSEMBL	N/A	18971253	PAZAR	hg19	1	chr1	32526481	32526981
OREG1832698	Homo sapiens	N/A	TRANSCRIPTION FACTOR BINDING SITE	KHDRBS1	ENSG00000121774	ENSEMBL	PRDM14	ENST00000276594	ENSEMBL	N/A	18971253	PAZAR	hg38	1	chr1	32060880	32061380
OREG1832699	Homo sapiens	N/A	TRANSCRIPTION FACTOR BINDING SITE	KHDRBS1	ENSG00000121774	ENSEMBL	PRDM14	ENST00000276594	ENSEMBL	N/A	18971253	PAZAR	hg18	1	chr1	32246351	32246851
OREG1832699	Homo sapiens	N/A	TRANSCRIPTION FACTOR BINDING SITE	KHDRBS1	ENSG00000121774	ENSEMBL	PRDM14	ENST00000276594	ENSEMBL	N/A	18971253	PAZAR	hg19	1	chr1	32473764	32474264
OREG1832699	Homo sapiens	N/A	TRANSCRIPTION FACTOR BINDING SITE	KHDRBS1	ENSG00000121774	ENSEMBL	PRDM14	ENST00000276594	ENSEMBL	N/A	18971253	PAZAR	hg38	1	chr1	32008163	32008663
OREG1832700	Homo sapiens	N/A	TRANSCRIPTION FACTOR BINDING SITE	SLC35D3	ENSG00000182747	ENSEMBL	PRDM14	ENST00000276594	ENSEMBL	N/A	18971253	PAZAR	hg18	1	chr6	137295406	137295906
OREG1832700	Homo sapiens	N/A	TRANSCRIPTION FACTOR BINDING SITE	SLC35D3	ENSG00000182747	ENSEMBL	PRDM14	ENST00000276594	ENSEMBL	N/A	18971253	PAZAR	hg19	1	chr6	137253713	137254213
OREG1832700	Homo sapiens	N/A	TRANSCRIPTION FACTOR BINDING SITE	SLC35D3	ENSG00000182747	ENSEMBL	PRDM14	ENST00000276594	ENSEMBL	N/A	18971253	PAZAR	hg38	1	chr6	136932575	136933075
OREG1832701	Homo sapiens	N/A	TRANSCRIPTION FACTOR BINDING SITE	OR4A44P	ENSG00000255053	ENSEMBL	PRDM14	ENST00000276594	ENSEMBL	N/A	18971253	PAZAR	hg18	1	chr11	48820083	48820583
OREG1832701	Homo sapiens	N/A	TRANSCRIPTION FACTOR BINDING SITE	OR4A44P	ENSG00000255053	ENSEMBL	PRDM14	ENST00000276594	ENSEMBL	N/A	18971253	PAZAR	hg19	1	chr11	48863507	48864007
OREG1832701	Homo sapiens	N/A	TRANSCRIPTION FACTOR BINDING SITE	OR4A44P	ENSG00000255053	ENSEMBL	PRDM14	ENST00000276594	ENSEMBL	N/A	18971253	PAZAR	hg38	1	chr11	48841955	48842455
OREG1832702	Homo sapiens	N/A	TRANSCRIPTION FACTOR BINDING SITE	SUZ12P	ENSG00000247185	ENSEMBL	PRDM14	ENST00000276594	ENSEMBL	N/A	18971253	PAZAR	hg18	1	chr17	26038144	26038644
OREG1832702	Homo sapiens	N/A	TRANSCRIPTION FACTOR BINDING SITE	SUZ12P	ENSG00000247185	ENSEMBL	PRDM14	ENST00000276594	ENSEMBL	N/A	18971253	PAZAR	hg19	1	chr17	29014018	29014518
OREG1832702	Homo sapiens	N/A	TRANSCRIPTION FACTOR BINDING SITE	SUZ12P	ENSG00000247185	ENSEMBL	PRDM14	ENST00000276594	ENSEMBL	N/A	18971253	PAZAR	hg38	1	chr17	30687000	30687500
OREG1832703	Homo sapiens	N/A	TRANSCRIPTION FACTOR BINDING SITE	DYRK3	ENSG00000143479	ENSEMBL	PRDM14	ENST00000276594	ENSEMBL	N/A	18971253	PAZAR	hg18	1	chr1	204898251	204898751
OREG1832703	Homo sapiens	N/A	TRANSCRIPTION FACTOR BINDING SITE	DYRK3	ENSG00000143479	ENSEMBL	PRDM14	ENST00000276594	ENSEMBL	N/A	18971253	PAZAR	hg19	1	chr1	206831628	206832128
OREG1832703	Homo sapiens	N/A	TRANSCRIPTION FACTOR BINDING SITE	DYRK3	ENSG00000143479	ENSEMBL	PRDM14	ENST00000276594	ENSEMBL	N/A	18971253	PAZAR	hg38	1	chr1	206658283	206658783
OREG1832704	Homo sapiens	N/A	TRANSCRIPTION FACTOR BINDING SITE	FAM115A	ENSG00000198420	ENSEMBL	PRDM14	ENST00000276594	ENSEMBL	N/A	18971253	PAZAR	hg18	1	chr7	143229701	143230201
OREG1832704	Homo sapiens	N/A	TRANSCRIPTION FACTOR BINDING SITE	FAM115A	ENSG00000198420	ENSEMBL	PRDM14	ENST00000276594	ENSEMBL	N/A	18971253	PAZAR	hg19	1	chr7	143598768	143599268
OREG1832704	Homo sapiens	N/A	TRANSCRIPTION FACTOR BINDING SITE	FAM115A	ENSG00000198420	ENSEMBL	PRDM14	ENST00000276594	ENSEMBL	N/A	18971253	PAZAR	hg38	1	chr7	143901675	143902175
OREG1832705	Homo sapiens	N/A	TRANSCRIPTION FACTOR BINDING SITE	CCNG1	ENSG00000113328	ENSEMBL	PRDM14	ENST00000276594	ENSEMBL	N/A	18971253	PAZAR	hg18	1	chr5	162654131	162654631
OREG1832705	Homo sapiens	N/A	TRANSCRIPTION FACTOR BINDING SITE	CCNG1	ENSG00000113328	ENSEMBL	PRDM14	ENST00000276594	ENSEMBL	N/A	18971253	PAZAR	hg19	1	chr5	162721553	162722053
OREG1832705	Homo sapiens	N/A	TRANSCRIPTION FACTOR BINDING SITE	CCNG1	ENSG00000113328	ENSEMBL	PRDM14	ENST00000276594	ENSEMBL	N/A	18971253	PAZAR	hg38	1	chr5	163294547	163295047
OREG1832706	Homo sapiens	N/A	TRANSCRIPTION FACTOR BINDING SITE	OR10AD1	ENSG00000172640	ENSEMBL	PRDM14	ENST00000276594	ENSEMBL	N/A	18971253	PAZAR	hg18	1	chr12	46879828	46880328
OREG1832706	Homo sapiens	N/A	TRANSCRIPTION FACTOR BINDING SITE	OR10AD1	ENSG00000172640	ENSEMBL	PRDM14	ENST00000276594	ENSEMBL	N/A	18971253	PAZAR	hg19	1	chr12	48593561	48594061
OREG1832706	Homo sapiens	N/A	TRANSCRIPTION FACTOR BINDING SITE	OR10AD1	ENSG00000172640	ENSEMBL	PRDM14	ENST00000276594	ENSEMBL	N/A	18971253	PAZAR	hg38	1	chr12	48199778	48200278
OREG1832707	Homo sapiens	N/A	TRANSCRIPTION FACTOR BINDING SITE	RNU6-261P	ENSG00000238697	ENSEMBL	PRDM14	ENST00000276594	ENSEMBL	N/A	18971253	PAZAR	hg18	1	chr6	77189306	77189806
OREG1832707	Homo sapiens	N/A	TRANSCRIPTION FACTOR BINDING SITE	RNU6-261P	ENSG00000238697	ENSEMBL	PRDM14	ENST00000276594	ENSEMBL	N/A	18971253	PAZAR	hg19	1	chr6	77132586	77133086
OREG1832707	Homo sapiens	N/A	TRANSCRIPTION FACTOR BINDING SITE	RNU6-261P	ENSG00000238697	ENSEMBL	PRDM14	ENST00000276594	ENSEMBL	N/A	18971253	PAZAR	hg38	1	chr6	76422869	76423369
OREG1832708	Homo sapiens	N/A	TRANSCRIPTION FACTOR BINDING SITE	RNU6-261P	ENSG00000238697	ENSEMBL	PRDM14	ENST00000276594	ENSEMBL	N/A	18971253	PAZAR	hg18	1	chr6	77189179	77189679
OREG1832708	Homo sapiens	N/A	TRANSCRIPTION FACTOR BINDING SITE	RNU6-261P	ENSG00000238697	ENSEMBL	PRDM14	ENST00000276594	ENSEMBL	N/A	18971253	PAZAR	hg19	1	chr6	77132459	77132959
OREG1832708	Homo sapiens	N/A	TRANSCRIPTION FACTOR BINDING SITE	RNU6-261P	ENSG00000238697	ENSEMBL	PRDM14	ENST00000276594	ENSEMBL	N/A	18971253	PAZAR	hg38	1	chr6	76422742	76423242
OREG1832709	Homo sapiens	N/A	TRANSCRIPTION FACTOR BINDING SITE	CAV3	ENSG00000182533	ENSEMBL	PRDM14	ENST00000276594	ENSEMBL	N/A	18971253	PAZAR	hg18	1	chr3	8785955	8786455
OREG1832709	Homo sapiens	N/A	TRANSCRIPTION FACTOR BINDING SITE	CAV3	ENSG00000182533	ENSEMBL	PRDM14	ENST00000276594	ENSEMBL	N/A	18971253	PAZAR	hg19	1	chr3	8810955	8811455
OREG1832709	Homo sapiens	N/A	TRANSCRIPTION FACTOR BINDING SITE	CAV3	ENSG00000182533	ENSEMBL	PRDM14	ENST00000276594	ENSEMBL	N/A	18971253	PAZAR	hg38	1	chr3	8769269	8769769
OREG1832710	Homo sapiens	N/A	TRANSCRIPTION FACTOR BINDING SITE	SLC35C1	ENSG00000181830	ENSEMBL	PRDM14	ENST00000276594	ENSEMBL	N/A	18971253	PAZAR	hg18	1	chr11	45794538	45795038
OREG1832710	Homo sapiens	N/A	TRANSCRIPTION FACTOR BINDING SITE	SLC35C1	ENSG00000181830	ENSEMBL	PRDM14	ENST00000276594	ENSEMBL	N/A	18971253	PAZAR	hg19	1	chr11	45837962	45838462
OREG1832710	Homo sapiens	N/A	TRANSCRIPTION FACTOR BINDING SITE	SLC35C1	ENSG00000181830	ENSEMBL	PRDM14	ENST00000276594	ENSEMBL	N/A	18971253	PAZAR	hg38	1	chr11	45816411	45816911
OREG1832711	Homo sapiens	N/A	TRANSCRIPTION FACTOR BINDING SITE	FAT1	ENSG00000083857	ENSEMBL	PRDM14	ENST00000276594	ENSEMBL	N/A	18971253	PAZAR	hg18	1	chr4	187859491	187859991
OREG1832711	Homo sapiens	N/A	TRANSCRIPTION FACTOR BINDING SITE	FAT1	ENSG00000083857	ENSEMBL	PRDM14	ENST00000276594	ENSEMBL	N/A	18971253	PAZAR	hg19	1	chr4	187622497	187622997
OREG1832711	Homo sapiens	N/A	TRANSCRIPTION FACTOR BINDING SITE	FAT1	ENSG00000083857	ENSEMBL	PRDM14	ENST00000276594	ENSEMBL	N/A	18971253	PAZAR	hg38	1	chr4	186701343	186701843
OREG1832712	Homo sapiens	N/A	TRANSCRIPTION FACTOR BINDING SITE	FAT1	ENSG00000083857	ENSEMBL	PRDM14	ENST00000276594	ENSEMBL	N/A	18971253	PAZAR	hg18	1	chr4	187843841	187844341
OREG1832712	Homo sapiens	N/A	TRANSCRIPTION FACTOR BINDING SITE	FAT1	ENSG00000083857	ENSEMBL	PRDM14	ENST00000276594	ENSEMBL	N/A	18971253	PAZAR	hg19	1	chr4	187606847	187607347
OREG1832712	Homo sapiens	N/A	TRANSCRIPTION FACTOR BINDING SITE	FAT1	ENSG00000083857	ENSEMBL	PRDM14	ENST00000276594	ENSEMBL	N/A	18971253	PAZAR	hg38	1	chr4	186685693	186686193
OREG1832713	Homo sapiens	N/A	TRANSCRIPTION FACTOR BINDING SITE	TCP10L2	ENSG00000166984	ENSEMBL	PRDM14	ENST00000276594	ENSEMBL	N/A	18971253	PAZAR	hg18	1	chr6	167559202	167559702
OREG1832713	Homo sapiens	N/A	TRANSCRIPTION FACTOR BINDING SITE	TCP10L2	ENSG00000166984	ENSEMBL	PRDM14	ENST00000276594	ENSEMBL	N/A	18971253	PAZAR	hg19	1	chr6	167639212	167639712
OREG1832713	Homo sapiens	N/A	TRANSCRIPTION FACTOR BINDING SITE	TCP10L2	ENSG00000166984	ENSEMBL	PRDM14	ENST00000276594	ENSEMBL	N/A	18971253	PAZAR	hg38	1	chr6	167225724	167226224
OREG1832714	Homo sapiens	N/A	TRANSCRIPTION FACTOR BINDING SITE	CNTN5	ENSG00000149972	ENSEMBL	PRDM14	ENST00000276594	ENSEMBL	N/A	18971253	PAZAR	hg18	1	chr11	98798983	98799483
OREG1832714	Homo sapiens	N/A	TRANSCRIPTION FACTOR BINDING SITE	CNTN5	ENSG00000149972	ENSEMBL	PRDM14	ENST00000276594	ENSEMBL	N/A	18971253	PAZAR	hg19	1	chr11	99293773	99294273
OREG1832714	Homo sapiens	N/A	TRANSCRIPTION FACTOR BINDING SITE	CNTN5	ENSG00000149972	ENSEMBL	PRDM14	ENST00000276594	ENSEMBL	N/A	18971253	PAZAR	hg38	1	chr11	99423042	99423542
OREG1832715	Homo sapiens	N/A	TRANSCRIPTION FACTOR BINDING SITE	CNTN5	ENSG00000149972	ENSEMBL	PRDM14	ENST00000276594	ENSEMBL	N/A	18971253	PAZAR	hg18	1	chr11	98326981	98327481
OREG1832715	Homo sapiens	N/A	TRANSCRIPTION FACTOR BINDING SITE	CNTN5	ENSG00000149972	ENSEMBL	PRDM14	ENST00000276594	ENSEMBL	N/A	18971253	PAZAR	hg19	1	chr11	98821771	98822271
OREG1832715	Homo sapiens	N/A	TRANSCRIPTION FACTOR BINDING SITE	CNTN5	ENSG00000149972	ENSEMBL	PRDM14	ENST00000276594	ENSEMBL	N/A	18971253	PAZAR	hg38	1	chr11	98951041	98951541
OREG1832716	Homo sapiens	N/A	TRANSCRIPTION FACTOR BINDING SITE	CNTN5	ENSG00000149972	ENSEMBL	PRDM14	ENST00000276594	ENSEMBL	N/A	18971253	PAZAR	hg18	1	chr11	99195578	99196078
OREG1832716	Homo sapiens	N/A	TRANSCRIPTION FACTOR BINDING SITE	CNTN5	ENSG00000149972	ENSEMBL	PRDM14	ENST00000276594	ENSEMBL	N/A	18971253	PAZAR	hg19	1	chr11	99690368	99690868
OREG1832716	Homo sapiens	N/A	TRANSCRIPTION FACTOR BINDING SITE	CNTN5	ENSG00000149972	ENSEMBL	PRDM14	ENST00000276594	ENSEMBL	N/A	18971253	PAZAR	hg38	1	chr11	99819637	99820137
OREG1832717	Homo sapiens	N/A	TRANSCRIPTION FACTOR BINDING SITE	TMEM55A	ENSG00000155099	ENSEMBL	PRDM14	ENST00000276594	ENSEMBL	N/A	18971253	PAZAR	hg18	1	chr8	92121791	92122291
OREG1832717	Homo sapiens	N/A	TRANSCRIPTION FACTOR BINDING SITE	TMEM55A	ENSG00000155099	ENSEMBL	PRDM14	ENST00000276594	ENSEMBL	N/A	18971253	PAZAR	hg19	1	chr8	92052615	92053115
OREG1832717	Homo sapiens	N/A	TRANSCRIPTION FACTOR BINDING SITE	TMEM55A	ENSG00000155099	ENSEMBL	PRDM14	ENST00000276594	ENSEMBL	N/A	18971253	PAZAR	hg38	1	chr8	91040387	91040887
OREG1832718	Homo sapiens	N/A	TRANSCRIPTION FACTOR BINDING SITE	C8orf34	ENSG00000165084	ENSEMBL	PRDM14	ENST00000276594	ENSEMBL	N/A	18971253	PAZAR	hg18	1	chr8	69717595	69718095
OREG1832718	Homo sapiens	N/A	TRANSCRIPTION FACTOR BINDING SITE	C8orf34	ENSG00000165084	ENSEMBL	PRDM14	ENST00000276594	ENSEMBL	N/A	18971253	PAZAR	hg19	1	chr8	69555041	69555541
OREG1832718	Homo sapiens	N/A	TRANSCRIPTION FACTOR BINDING SITE	C8orf34	ENSG00000165084	ENSEMBL	PRDM14	ENST00000276594	ENSEMBL	N/A	18971253	PAZAR	hg38	1	chr8	68642806	68643306
OREG1832719	Homo sapiens	N/A	TRANSCRIPTION FACTOR BINDING SITE	STON1-GTF2A1L	ENSG00000068781	ENSEMBL	PRDM14	ENST00000276594	ENSEMBL	N/A	18971253	PAZAR	hg18	1	chr2	48647142	48647642
OREG1832719	Homo sapiens	N/A	TRANSCRIPTION FACTOR BINDING SITE	STON1-GTF2A1L	ENSG00000068781	ENSEMBL	PRDM14	ENST00000276594	ENSEMBL	N/A	18971253	PAZAR	hg19	1	chr2	48793638	48794138
OREG1832719	Homo sapiens	N/A	TRANSCRIPTION FACTOR BINDING SITE	STON1-GTF2A1L	ENSG00000068781	ENSEMBL	PRDM14	ENST00000276594	ENSEMBL	N/A	18971253	PAZAR	hg38	1	chr2	48566499	48566999
OREG1832720	Homo sapiens	N/A	TRANSCRIPTION FACTOR BINDING SITE	STON1-GTF2A1L	ENSG00000068781	ENSEMBL	PRDM14	ENST00000276594	ENSEMBL	N/A	18971253	PAZAR	hg18	1	chr2	48666359	48666859
OREG1832720	Homo sapiens	N/A	TRANSCRIPTION FACTOR BINDING SITE	STON1-GTF2A1L	ENSG00000068781	ENSEMBL	PRDM14	ENST00000276594	ENSEMBL	N/A	18971253	PAZAR	hg19	1	chr2	48812855	48813355
OREG1832720	Homo sapiens	N/A	TRANSCRIPTION FACTOR BINDING SITE	STON1-GTF2A1L	ENSG00000068781	ENSEMBL	PRDM14	ENST00000276594	ENSEMBL	N/A	18971253	PAZAR	hg38	1	chr2	48585716	48586216
OREG1832721	Homo sapiens	N/A	TRANSCRIPTION FACTOR BINDING SITE	NEGR1	ENSG00000172260	ENSEMBL	PRDM14	ENST00000276594	ENSEMBL	N/A	18971253	PAZAR	hg18	1	chr1	71631551	71632051
OREG1832721	Homo sapiens	N/A	TRANSCRIPTION FACTOR BINDING SITE	NEGR1	ENSG00000172260	ENSEMBL	PRDM14	ENST00000276594	ENSEMBL	N/A	18971253	PAZAR	hg19	1	chr1	71858963	71859463
OREG1832721	Homo sapiens	N/A	TRANSCRIPTION FACTOR BINDING SITE	NEGR1	ENSG00000172260	ENSEMBL	PRDM14	ENST00000276594	ENSEMBL	N/A	18971253	PAZAR	hg38	1	chr1	71393280	71393780
OREG1832722	Homo sapiens	N/A	TRANSCRIPTION FACTOR BINDING SITE	SOCS6	ENSG00000170677	ENSEMBL	PRDM14	ENST00000276594	ENSEMBL	N/A	18971253	PAZAR	hg18	1	chr18	67123027	67123527
OREG1832722	Homo sapiens	N/A	TRANSCRIPTION FACTOR BINDING SITE	SOCS6	ENSG00000170677	ENSEMBL	PRDM14	ENST00000276594	ENSEMBL	N/A	18971253	PAZAR	hg19	1	chr18	68972047	68972547
OREG1832722	Homo sapiens	N/A	TRANSCRIPTION FACTOR BINDING SITE	SOCS6	ENSG00000170677	ENSEMBL	PRDM14	ENST00000276594	ENSEMBL	N/A	18971253	PAZAR	hg38	1	chr18	71304811	71305311
OREG1832723	Homo sapiens	N/A	TRANSCRIPTION FACTOR BINDING SITE	FDXR	ENSG00000161513	ENSEMBL	PRDM14	ENST00000276594	ENSEMBL	N/A	18971253	PAZAR	hg18	1	chr17	70380223	70380723
OREG1832723	Homo sapiens	N/A	TRANSCRIPTION FACTOR BINDING SITE	FDXR	ENSG00000161513	ENSEMBL	PRDM14	ENST00000276594	ENSEMBL	N/A	18971253	PAZAR	hg19	1	chr17	72868628	72869128
OREG1832723	Homo sapiens	N/A	TRANSCRIPTION FACTOR BINDING SITE	FDXR	ENSG00000161513	ENSEMBL	PRDM14	ENST00000276594	ENSEMBL	N/A	18971253	PAZAR	hg38	1	chr17	74872503	74873003
OREG1832724	Homo sapiens	N/A	TRANSCRIPTION FACTOR BINDING SITE	CERCAM	ENSG00000167123	ENSEMBL	PRDM14	ENST00000276594	ENSEMBL	N/A	18971253	PAZAR	hg18	1	chr9	130214386	130214886
OREG1832724	Homo sapiens	N/A	TRANSCRIPTION FACTOR BINDING SITE	CERCAM	ENSG00000167123	ENSEMBL	PRDM14	ENST00000276594	ENSEMBL	N/A	18971253	PAZAR	hg19	1	chr9	131174565	131175065
OREG1832724	Homo sapiens	N/A	TRANSCRIPTION FACTOR BINDING SITE	CERCAM	ENSG00000167123	ENSEMBL	PRDM14	ENST00000276594	ENSEMBL	N/A	18971253	PAZAR	hg38	1	chr9	128412286	128412786
OREG1832725	Homo sapiens	N/A	TRANSCRIPTION FACTOR BINDING SITE	THNSL1	ENSG00000185875	ENSEMBL	PRDM14	ENST00000276594	ENSEMBL	N/A	18971253	PAZAR	hg18	1	chr10	25397279	25397779
OREG1832725	Homo sapiens	N/A	TRANSCRIPTION FACTOR BINDING SITE	THNSL1	ENSG00000185875	ENSEMBL	PRDM14	ENST00000276594	ENSEMBL	N/A	18971253	PAZAR	hg19	1	chr10	25357273	25357773
OREG1832725	Homo sapiens	N/A	TRANSCRIPTION FACTOR BINDING SITE	THNSL1	ENSG00000185875	ENSEMBL	PRDM14	ENST00000276594	ENSEMBL	N/A	18971253	PAZAR	hg38	1	chr10	25068344	25068844
OREG1832726	Homo sapiens	N/A	TRANSCRIPTION FACTOR BINDING SITE	THNSL1	ENSG00000185875	ENSEMBL	PRDM14	ENST00000276594	ENSEMBL	N/A	18971253	PAZAR	hg18	1	chr10	25397642	25398142
OREG1832726	Homo sapiens	N/A	TRANSCRIPTION FACTOR BINDING SITE	THNSL1	ENSG00000185875	ENSEMBL	PRDM14	ENST00000276594	ENSEMBL	N/A	18971253	PAZAR	hg19	1	chr10	25357636	25358136
OREG1832726	Homo sapiens	N/A	TRANSCRIPTION FACTOR BINDING SITE	THNSL1	ENSG00000185875	ENSEMBL	PRDM14	ENST00000276594	ENSEMBL	N/A	18971253	PAZAR	hg38	1	chr10	25068707	25069207
OREG1832727	Homo sapiens	N/A	TRANSCRIPTION FACTOR BINDING SITE	CNTNAP5	ENSG00000155052	ENSEMBL	PRDM14	ENST00000276594	ENSEMBL	N/A	18971253	PAZAR	hg18	1	chr2	124640259	124640759
OREG1832727	Homo sapiens	N/A	TRANSCRIPTION FACTOR BINDING SITE	CNTNAP5	ENSG00000155052	ENSEMBL	PRDM14	ENST00000276594	ENSEMBL	N/A	18971253	PAZAR	hg19	1	chr2	124923789	124924289
OREG1832727	Homo sapiens	N/A	TRANSCRIPTION FACTOR BINDING SITE	CNTNAP5	ENSG00000155052	ENSEMBL	PRDM14	ENST00000276594	ENSEMBL	N/A	18971253	PAZAR	hg38	1	chr2	124166212	124166712
OREG1832728	Homo sapiens	N/A	TRANSCRIPTION FACTOR BINDING SITE	CNTNAP5	ENSG00000155052	ENSEMBL	PRDM14	ENST00000276594	ENSEMBL	N/A	18971253	PAZAR	hg18	1	chr2	124467812	124468312
OREG1832728	Homo sapiens	N/A	TRANSCRIPTION FACTOR BINDING SITE	CNTNAP5	ENSG00000155052	ENSEMBL	PRDM14	ENST00000276594	ENSEMBL	N/A	18971253	PAZAR	hg19	1	chr2	124751342	124751842
OREG1832728	Homo sapiens	N/A	TRANSCRIPTION FACTOR BINDING SITE	CNTNAP5	ENSG00000155052	ENSEMBL	PRDM14	ENST00000276594	ENSEMBL	N/A	18971253	PAZAR	hg38	1	chr2	123993765	123994265
OREG1832729	Homo sapiens	N/A	TRANSCRIPTION FACTOR BINDING SITE	TFAP2E	ENSG00000116819	ENSEMBL	PRDM14	ENST00000276594	ENSEMBL	N/A	18971253	PAZAR	hg18	1	chr1	35815054	35815554
OREG1832729	Homo sapiens	N/A	TRANSCRIPTION FACTOR BINDING SITE	TFAP2E	ENSG00000116819	ENSEMBL	PRDM14	ENST00000276594	ENSEMBL	N/A	18971253	PAZAR	hg19	1	chr1	36042467	36042967
OREG1832729	Homo sapiens	N/A	TRANSCRIPTION FACTOR BINDING SITE	TFAP2E	ENSG00000116819	ENSEMBL	PRDM14	ENST00000276594	ENSEMBL	N/A	18971253	PAZAR	hg38	1	chr1	35576866	35577366
OREG1832730	Homo sapiens	N/A	TRANSCRIPTION FACTOR BINDING SITE	TMEM26	ENSG00000196932	ENSEMBL	PRDM14	ENST00000276594	ENSEMBL	N/A	18971253	PAZAR	hg18	1	chr10	62913230	62913730
OREG1832730	Homo sapiens	N/A	TRANSCRIPTION FACTOR BINDING SITE	TMEM26	ENSG00000196932	ENSEMBL	PRDM14	ENST00000276594	ENSEMBL	N/A	18971253	PAZAR	hg19	1	chr10	63243224	63243724
OREG1832730	Homo sapiens	N/A	TRANSCRIPTION FACTOR BINDING SITE	TMEM26	ENSG00000196932	ENSEMBL	PRDM14	ENST00000276594	ENSEMBL	N/A	18971253	PAZAR	hg38	1	chr10	61483466	61483966
OREG1832731	Homo sapiens	N/A	TRANSCRIPTION FACTOR BINDING SITE	TMEM26	ENSG00000196932	ENSEMBL	PRDM14	ENST00000276594	ENSEMBL	N/A	18971253	PAZAR	hg18	1	chr10	62912868	62913368
OREG1832731	Homo sapiens	N/A	TRANSCRIPTION FACTOR BINDING SITE	TMEM26	ENSG00000196932	ENSEMBL	PRDM14	ENST00000276594	ENSEMBL	N/A	18971253	PAZAR	hg19	1	chr10	63242862	63243362
OREG1832731	Homo sapiens	N/A	TRANSCRIPTION FACTOR BINDING SITE	TMEM26	ENSG00000196932	ENSEMBL	PRDM14	ENST00000276594	ENSEMBL	N/A	18971253	PAZAR	hg38	1	chr10	61483104	61483604
OREG1832732	Homo sapiens	N/A	TRANSCRIPTION FACTOR BINDING SITE	HOXB13	ENSG00000159184	ENSEMBL	PRDM14	ENST00000276594	ENSEMBL	N/A	18971253	PAZAR	hg18	1	chr17	44165383	44165883
OREG1832732	Homo sapiens	N/A	TRANSCRIPTION FACTOR BINDING SITE	HOXB13	ENSG00000159184	ENSEMBL	PRDM14	ENST00000276594	ENSEMBL	N/A	18971253	PAZAR	hg19	1	chr17	46810384	46810884
OREG1832732	Homo sapiens	N/A	TRANSCRIPTION FACTOR BINDING SITE	HOXB13	ENSG00000159184	ENSEMBL	PRDM14	ENST00000276594	ENSEMBL	N/A	18971253	PAZAR	hg38	1	chr17	48733022	48733522
OREG1832733	Homo sapiens	N/A	TRANSCRIPTION FACTOR BINDING SITE	HOXB13	ENSG00000159184	ENSEMBL	PRDM14	ENST00000276594	ENSEMBL	N/A	18971253	PAZAR	hg18	1	chr17	44157424	44157924
OREG1832733	Homo sapiens	N/A	TRANSCRIPTION FACTOR BINDING SITE	HOXB13	ENSG00000159184	ENSEMBL	PRDM14	ENST00000276594	ENSEMBL	N/A	18971253	PAZAR	hg19	1	chr17	46802425	46802925
OREG1832733	Homo sapiens	N/A	TRANSCRIPTION FACTOR BINDING SITE	HOXB13	ENSG00000159184	ENSEMBL	PRDM14	ENST00000276594	ENSEMBL	N/A	18971253	PAZAR	hg38	1	chr17	48725063	48725563
OREG1832734	Homo sapiens	N/A	TRANSCRIPTION FACTOR BINDING SITE	HOXB13	ENSG00000159184	ENSEMBL	PRDM14	ENST00000276594	ENSEMBL	N/A	18971253	PAZAR	hg18	1	chr17	44171360	44171860
OREG1832734	Homo sapiens	N/A	TRANSCRIPTION FACTOR BINDING SITE	HOXB13	ENSG00000159184	ENSEMBL	PRDM14	ENST00000276594	ENSEMBL	N/A	18971253	PAZAR	hg19	1	chr17	46816361	46816861
OREG1832734	Homo sapiens	N/A	TRANSCRIPTION FACTOR BINDING SITE	HOXB13	ENSG00000159184	ENSEMBL	PRDM14	ENST00000276594	ENSEMBL	N/A	18971253	PAZAR	hg38	1	chr17	48738999	48739499
OREG1832735	Homo sapiens	N/A	TRANSCRIPTION FACTOR BINDING SITE	SAMD4A	ENSG00000020577	ENSEMBL	PRDM14	ENST00000276594	ENSEMBL	N/A	18971253	PAZAR	hg18	1	chr14	54309500	54310000
OREG1832735	Homo sapiens	N/A	TRANSCRIPTION FACTOR BINDING SITE	SAMD4A	ENSG00000020577	ENSEMBL	PRDM14	ENST00000276594	ENSEMBL	N/A	18971253	PAZAR	hg19	1	chr14	55239750	55240250
OREG1832735	Homo sapiens	N/A	TRANSCRIPTION FACTOR BINDING SITE	SAMD4A	ENSG00000020577	ENSEMBL	PRDM14	ENST00000276594	ENSEMBL	N/A	18971253	PAZAR	hg38	1	chr14	54773032	54773532
OREG1832736	Homo sapiens	N/A	TRANSCRIPTION FACTOR BINDING SITE	TANC1	ENSG00000115183	ENSEMBL	PRDM14	ENST00000276594	ENSEMBL	N/A	18971253	PAZAR	hg18	1	chr2	159776422	159776922
OREG1832736	Homo sapiens	N/A	TRANSCRIPTION FACTOR BINDING SITE	TANC1	ENSG00000115183	ENSEMBL	PRDM14	ENST00000276594	ENSEMBL	N/A	18971253	PAZAR	hg19	1	chr2	160068176	160068676
OREG1832736	Homo sapiens	N/A	TRANSCRIPTION FACTOR BINDING SITE	TANC1	ENSG00000115183	ENSEMBL	PRDM14	ENST00000276594	ENSEMBL	N/A	18971253	PAZAR	hg38	1	chr2	159211665	159212165
OREG1832737	Homo sapiens	N/A	TRANSCRIPTION FACTOR BINDING SITE	TANC1	ENSG00000115183	ENSEMBL	PRDM14	ENST00000276594	ENSEMBL	N/A	18971253	PAZAR	hg18	1	chr2	159629499	159629999
OREG1832737	Homo sapiens	N/A	TRANSCRIPTION FACTOR BINDING SITE	TANC1	ENSG00000115183	ENSEMBL	PRDM14	ENST00000276594	ENSEMBL	N/A	18971253	PAZAR	hg19	1	chr2	159921253	159921753
OREG1832737	Homo sapiens	N/A	TRANSCRIPTION FACTOR BINDING SITE	TANC1	ENSG00000115183	ENSEMBL	PRDM14	ENST00000276594	ENSEMBL	N/A	18971253	PAZAR	hg38	1	chr2	159064741	159065241
OREG1832738	Homo sapiens	N/A	TRANSCRIPTION FACTOR BINDING SITE	TANC1	ENSG00000115183	ENSEMBL	PRDM14	ENST00000276594	ENSEMBL	N/A	18971253	PAZAR	hg18	1	chr2	159776761	159777261
OREG1832738	Homo sapiens	N/A	TRANSCRIPTION FACTOR BINDING SITE	TANC1	ENSG00000115183	ENSEMBL	PRDM14	ENST00000276594	ENSEMBL	N/A	18971253	PAZAR	hg19	1	chr2	160068515	160069015
OREG1832738	Homo sapiens	N/A	TRANSCRIPTION FACTOR BINDING SITE	TANC1	ENSG00000115183	ENSEMBL	PRDM14	ENST00000276594	ENSEMBL	N/A	18971253	PAZAR	hg38	1	chr2	159212004	159212504
OREG1832739	Homo sapiens	N/A	TRANSCRIPTION FACTOR BINDING SITE	RN7SKP11	ENSG00000252827	ENSEMBL	PRDM14	ENST00000276594	ENSEMBL	N/A	18971253	PAZAR	hg18	1	chr12	95373160	95373660
OREG1832739	Homo sapiens	N/A	TRANSCRIPTION FACTOR BINDING SITE	RN7SKP11	ENSG00000252827	ENSEMBL	PRDM14	ENST00000276594	ENSEMBL	N/A	18971253	PAZAR	hg19	1	chr12	96849029	96849529
OREG1832739	Homo sapiens	N/A	TRANSCRIPTION FACTOR BINDING SITE	RN7SKP11	ENSG00000252827	ENSEMBL	PRDM14	ENST00000276594	ENSEMBL	N/A	18971253	PAZAR	hg38	1	chr12	96455251	96455751
OREG1832740	Homo sapiens	N/A	TRANSCRIPTION FACTOR BINDING SITE	SLC35F6	ENSG00000213699	ENSEMBL	PRDM14	ENST00000276594	ENSEMBL	N/A	18971253	PAZAR	hg18	1	chr2	26826259	26826759
OREG1832740	Homo sapiens	N/A	TRANSCRIPTION FACTOR BINDING SITE	SLC35F6	ENSG00000213699	ENSEMBL	PRDM14	ENST00000276594	ENSEMBL	N/A	18971253	PAZAR	hg19	1	chr2	26972755	26973255
OREG1832740	Homo sapiens	N/A	TRANSCRIPTION FACTOR BINDING SITE	SLC35F6	ENSG00000213699	ENSEMBL	PRDM14	ENST00000276594	ENSEMBL	N/A	18971253	PAZAR	hg38	1	chr2	26749887	26750387
OREG1832741	Homo sapiens	N/A	TRANSCRIPTION FACTOR BINDING SITE	RNU6-919P	ENSG00000252540	ENSEMBL	PRDM14	ENST00000276594	ENSEMBL	N/A	18971253	PAZAR	hg18	1	chr20	47814912	47815412
OREG1832741	Homo sapiens	N/A	TRANSCRIPTION FACTOR BINDING SITE	RNU6-919P	ENSG00000252540	ENSEMBL	PRDM14	ENST00000276594	ENSEMBL	N/A	18971253	PAZAR	hg19	1	chr20	48381505	48382005
OREG1832741	Homo sapiens	N/A	TRANSCRIPTION FACTOR BINDING SITE	RNU6-919P	ENSG00000252540	ENSEMBL	PRDM14	ENST00000276594	ENSEMBL	N/A	18971253	PAZAR	hg38	1	chr20	49764968	49765468
OREG1832742	Homo sapiens	N/A	TRANSCRIPTION FACTOR BINDING SITE	RUNX2	ENSG00000124813	ENSEMBL	PRDM14	ENST00000276594	ENSEMBL	N/A	18971253	PAZAR	hg18	1	chr6	45642595	45643095
OREG1832742	Homo sapiens	N/A	TRANSCRIPTION FACTOR BINDING SITE	RUNX2	ENSG00000124813	ENSEMBL	PRDM14	ENST00000276594	ENSEMBL	N/A	18971253	PAZAR	hg19	1	chr6	45534617	45535117
OREG1832742	Homo sapiens	N/A	TRANSCRIPTION FACTOR BINDING SITE	RUNX2	ENSG00000124813	ENSEMBL	PRDM14	ENST00000276594	ENSEMBL	N/A	18971253	PAZAR	hg38	1	chr6	45566880	45567380
OREG1832743	Homo sapiens	N/A	TRANSCRIPTION FACTOR BINDING SITE	RUNX2	ENSG00000124813	ENSEMBL	PRDM14	ENST00000276594	ENSEMBL	N/A	18971253	PAZAR	hg18	1	chr6	45453535	45454035
OREG1832743	Homo sapiens	N/A	TRANSCRIPTION FACTOR BINDING SITE	RUNX2	ENSG00000124813	ENSEMBL	PRDM14	ENST00000276594	ENSEMBL	N/A	18971253	PAZAR	hg19	1	chr6	45345557	45346057
OREG1832743	Homo sapiens	N/A	TRANSCRIPTION FACTOR BINDING SITE	RUNX2	ENSG00000124813	ENSEMBL	PRDM14	ENST00000276594	ENSEMBL	N/A	18971253	PAZAR	hg38	1	chr6	45377820	45378320
OREG1832744	Homo sapiens	N/A	TRANSCRIPTION FACTOR BINDING SITE	RUNX2	ENSG00000124813	ENSEMBL	PRDM14	ENST00000276594	ENSEMBL	N/A	18971253	PAZAR	hg18	1	chr6	45611306	45611806
OREG1832744	Homo sapiens	N/A	TRANSCRIPTION FACTOR BINDING SITE	RUNX2	ENSG00000124813	ENSEMBL	PRDM14	ENST00000276594	ENSEMBL	N/A	18971253	PAZAR	hg19	1	chr6	45503328	45503828
OREG1832744	Homo sapiens	N/A	TRANSCRIPTION FACTOR BINDING SITE	RUNX2	ENSG00000124813	ENSEMBL	PRDM14	ENST00000276594	ENSEMBL	N/A	18971253	PAZAR	hg38	1	chr6	45535591	45536091
OREG1832745	Homo sapiens	N/A	TRANSCRIPTION FACTOR BINDING SITE	SLC29A3	ENSG00000198246	ENSEMBL	PRDM14	ENST00000276594	ENSEMBL	N/A	18971253	PAZAR	hg18	1	chr10	72748854	72749354
OREG1832745	Homo sapiens	N/A	TRANSCRIPTION FACTOR BINDING SITE	SLC29A3	ENSG00000198246	ENSEMBL	PRDM14	ENST00000276594	ENSEMBL	N/A	18971253	PAZAR	hg19	1	chr10	73078848	73079348
OREG1832745	Homo sapiens	N/A	TRANSCRIPTION FACTOR BINDING SITE	SLC29A3	ENSG00000198246	ENSEMBL	PRDM14	ENST00000276594	ENSEMBL	N/A	18971253	PAZAR	hg38	1	chr10	71319091	71319591
OREG1832746	Homo sapiens	N/A	TRANSCRIPTION FACTOR BINDING SITE	N/A	ENSG00000239093	ENSEMBL	PRDM14	ENST00000276594	ENSEMBL	N/A	18971253	PAZAR	hg18	1	chr3	188654794	188655294
OREG1832746	Homo sapiens	N/A	TRANSCRIPTION FACTOR BINDING SITE	N/A	ENSG00000239093	ENSEMBL	PRDM14	ENST00000276594	ENSEMBL	N/A	18971253	PAZAR	hg19	1	chr3	187172100	187172600
OREG1832746	Homo sapiens	N/A	TRANSCRIPTION FACTOR BINDING SITE	N/A	ENSG00000239093	ENSEMBL	PRDM14	ENST00000276594	ENSEMBL	N/A	18971253	PAZAR	hg38	1	chr3	187454312	187454812
OREG1832747	Homo sapiens	N/A	TRANSCRIPTION FACTOR BINDING SITE	GCH1	ENSG00000131979	ENSEMBL	PRDM14	ENST00000276594	ENSEMBL	N/A	18971253	PAZAR	hg18	1	chr14	54427846	54428346
OREG1832747	Homo sapiens	N/A	TRANSCRIPTION FACTOR BINDING SITE	GCH1	ENSG00000131979	ENSEMBL	PRDM14	ENST00000276594	ENSEMBL	N/A	18971253	PAZAR	hg19	1	chr14	55358096	55358596
OREG1832747	Homo sapiens	N/A	TRANSCRIPTION FACTOR BINDING SITE	GCH1	ENSG00000131979	ENSEMBL	PRDM14	ENST00000276594	ENSEMBL	N/A	18971253	PAZAR	hg38	1	chr14	54891378	54891878
OREG1832748	Homo sapiens	N/A	TRANSCRIPTION FACTOR BINDING SITE	C3orf18	ENSG00000088543	ENSEMBL	PRDM14	ENST00000276594	ENSEMBL	N/A	18971253	PAZAR	hg18	1	chr3	50542011	50542511
OREG1832748	Homo sapiens	N/A	TRANSCRIPTION FACTOR BINDING SITE	C3orf18	ENSG00000088543	ENSEMBL	PRDM14	ENST00000276594	ENSEMBL	N/A	18971253	PAZAR	hg19	1	chr3	50567007	50567507
OREG1832748	Homo sapiens	N/A	TRANSCRIPTION FACTOR BINDING SITE	C3orf18	ENSG00000088543	ENSEMBL	PRDM14	ENST00000276594	ENSEMBL	N/A	18971253	PAZAR	hg38	1	chr3	50529576	50530076
OREG1832749	Homo sapiens	N/A	TRANSCRIPTION FACTOR BINDING SITE	RNA5SP144	ENSG00000222778	ENSEMBL	PRDM14	ENST00000276594	ENSEMBL	N/A	18971253	PAZAR	hg18	1	chr3	146057986	146058486
OREG1832749	Homo sapiens	N/A	TRANSCRIPTION FACTOR BINDING SITE	RNA5SP144	ENSG00000222778	ENSEMBL	PRDM14	ENST00000276594	ENSEMBL	N/A	18971253	PAZAR	hg19	1	chr3	144575296	144575796
OREG1832749	Homo sapiens	N/A	TRANSCRIPTION FACTOR BINDING SITE	RNA5SP144	ENSG00000222778	ENSEMBL	PRDM14	ENST00000276594	ENSEMBL	N/A	18971253	PAZAR	hg38	1	chr3	144856454	144856954
OREG1832750	Homo sapiens	N/A	TRANSCRIPTION FACTOR BINDING SITE	PIGG	ENSG00000174227	ENSEMBL	PRDM14	ENST00000276594	ENSEMBL	N/A	18971253	PAZAR	hg18	1	chr4	539037	539537
OREG1832750	Homo sapiens	N/A	TRANSCRIPTION FACTOR BINDING SITE	PIGG	ENSG00000174227	ENSEMBL	PRDM14	ENST00000276594	ENSEMBL	N/A	18971253	PAZAR	hg19	1	chr4	549037	549537
OREG1832750	Homo sapiens	N/A	TRANSCRIPTION FACTOR BINDING SITE	PIGG	ENSG00000174227	ENSEMBL	PRDM14	ENST00000276594	ENSEMBL	N/A	18971253	PAZAR	hg38	1	chr4	555248	555748
OREG1832751	Homo sapiens	N/A	TRANSCRIPTION FACTOR BINDING SITE	NKX3-2	ENSG00000109705	ENSEMBL	PRDM14	ENST00000276594	ENSEMBL	N/A	18971253	PAZAR	hg18	1	chr4	13159905	13160405
OREG1832751	Homo sapiens	N/A	TRANSCRIPTION FACTOR BINDING SITE	NKX3-2	ENSG00000109705	ENSEMBL	PRDM14	ENST00000276594	ENSEMBL	N/A	18971253	PAZAR	hg19	1	chr4	13550807	13551307
OREG1832751	Homo sapiens	N/A	TRANSCRIPTION FACTOR BINDING SITE	NKX3-2	ENSG00000109705	ENSEMBL	PRDM14	ENST00000276594	ENSEMBL	N/A	18971253	PAZAR	hg38	1	chr4	13549183	13549683
OREG1832752	Homo sapiens	N/A	TRANSCRIPTION FACTOR BINDING SITE	C1D	ENSG00000197223	ENSEMBL	PRDM14	ENST00000276594	ENSEMBL	N/A	18971253	PAZAR	hg18	1	chr2	67976156	67976656
OREG1832752	Homo sapiens	N/A	TRANSCRIPTION FACTOR BINDING SITE	C1D	ENSG00000197223	ENSEMBL	PRDM14	ENST00000276594	ENSEMBL	N/A	18971253	PAZAR	hg19	1	chr2	68122652	68123152
OREG1832752	Homo sapiens	N/A	TRANSCRIPTION FACTOR BINDING SITE	C1D	ENSG00000197223	ENSEMBL	PRDM14	ENST00000276594	ENSEMBL	N/A	18971253	PAZAR	hg38	1	chr2	67895520	67896020
OREG1832753	Homo sapiens	N/A	TRANSCRIPTION FACTOR BINDING SITE	C1D	ENSG00000197223	ENSEMBL	PRDM14	ENST00000276594	ENSEMBL	N/A	18971253	PAZAR	hg18	1	chr2	68010604	68011104
OREG1832753	Homo sapiens	N/A	TRANSCRIPTION FACTOR BINDING SITE	C1D	ENSG00000197223	ENSEMBL	PRDM14	ENST00000276594	ENSEMBL	N/A	18971253	PAZAR	hg19	1	chr2	68157100	68157600
OREG1832753	Homo sapiens	N/A	TRANSCRIPTION FACTOR BINDING SITE	C1D	ENSG00000197223	ENSEMBL	PRDM14	ENST00000276594	ENSEMBL	N/A	18971253	PAZAR	hg38	1	chr2	67929968	67930468
OREG1832754	Homo sapiens	N/A	TRANSCRIPTION FACTOR BINDING SITE	C1D	ENSG00000197223	ENSEMBL	PRDM14	ENST00000276594	ENSEMBL	N/A	18971253	PAZAR	hg18	1	chr2	68025430	68025930
OREG1832754	Homo sapiens	N/A	TRANSCRIPTION FACTOR BINDING SITE	C1D	ENSG00000197223	ENSEMBL	PRDM14	ENST00000276594	ENSEMBL	N/A	18971253	PAZAR	hg19	1	chr2	68171926	68172426
OREG1832754	Homo sapiens	N/A	TRANSCRIPTION FACTOR BINDING SITE	C1D	ENSG00000197223	ENSEMBL	PRDM14	ENST00000276594	ENSEMBL	N/A	18971253	PAZAR	hg38	1	chr2	67944794	67945294
OREG1832755	Homo sapiens	N/A	TRANSCRIPTION FACTOR BINDING SITE	TRIL	ENSG00000176734	ENSEMBL	PRDM14	ENST00000276594	ENSEMBL	N/A	18971253	PAZAR	hg18	1	chr7	28962029	28962529
OREG1832755	Homo sapiens	N/A	TRANSCRIPTION FACTOR BINDING SITE	TRIL	ENSG00000176734	ENSEMBL	PRDM14	ENST00000276594	ENSEMBL	N/A	18971253	PAZAR	hg19	1	chr7	28995504	28996004
OREG1832755	Homo sapiens	N/A	TRANSCRIPTION FACTOR BINDING SITE	TRIL	ENSG00000176734	ENSEMBL	PRDM14	ENST00000276594	ENSEMBL	N/A	18971253	PAZAR	hg38	1	chr7	28955888	28956388
OREG1832756	Homo sapiens	N/A	TRANSCRIPTION FACTOR BINDING SITE	JRKL	ENSG00000183340	ENSEMBL	PRDM14	ENST00000276594	ENSEMBL	N/A	18971253	PAZAR	hg18	1	chr11	96072903	96073403
OREG1832756	Homo sapiens	N/A	TRANSCRIPTION FACTOR BINDING SITE	JRKL	ENSG00000183340	ENSEMBL	PRDM14	ENST00000276594	ENSEMBL	N/A	18971253	PAZAR	hg19	1	chr11	96567693	96568193
OREG1832756	Homo sapiens	N/A	TRANSCRIPTION FACTOR BINDING SITE	JRKL	ENSG00000183340	ENSEMBL	PRDM14	ENST00000276594	ENSEMBL	N/A	18971253	PAZAR	hg38	1	chr11	96696693	96697193
OREG1832757	Homo sapiens	N/A	TRANSCRIPTION FACTOR BINDING SITE	JRKL	ENSG00000183340	ENSEMBL	PRDM14	ENST00000276594	ENSEMBL	N/A	18971253	PAZAR	hg18	1	chr11	95984259	95984759
OREG1832757	Homo sapiens	N/A	TRANSCRIPTION FACTOR BINDING SITE	JRKL	ENSG00000183340	ENSEMBL	PRDM14	ENST00000276594	ENSEMBL	N/A	18971253	PAZAR	hg19	1	chr11	96479049	96479549
OREG1832757	Homo sapiens	N/A	TRANSCRIPTION FACTOR BINDING SITE	JRKL	ENSG00000183340	ENSEMBL	PRDM14	ENST00000276594	ENSEMBL	N/A	18971253	PAZAR	hg38	1	chr11	96608049	96608549
OREG1832758	Homo sapiens	N/A	TRANSCRIPTION FACTOR BINDING SITE	JRKL	ENSG00000183340	ENSEMBL	PRDM14	ENST00000276594	ENSEMBL	N/A	18971253	PAZAR	hg18	1	chr11	95857023	95857523
OREG1832758	Homo sapiens	N/A	TRANSCRIPTION FACTOR BINDING SITE	JRKL	ENSG00000183340	ENSEMBL	PRDM14	ENST00000276594	ENSEMBL	N/A	18971253	PAZAR	hg19	1	chr11	96217375	96217875
OREG1832758	Homo sapiens	N/A	TRANSCRIPTION FACTOR BINDING SITE	JRKL	ENSG00000183340	ENSEMBL	PRDM14	ENST00000276594	ENSEMBL	N/A	18971253	PAZAR	hg38	1	chr11	96484211	96484711
OREG1832759	Homo sapiens	N/A	TRANSCRIPTION FACTOR BINDING SITE	MIR92B	ENSG00000208011	ENSEMBL	PRDM14	ENST00000276594	ENSEMBL	N/A	18971253	PAZAR	hg18	1	chr1	153431648	153432148
OREG1832759	Homo sapiens	N/A	TRANSCRIPTION FACTOR BINDING SITE	MIR92B	ENSG00000208011	ENSEMBL	PRDM14	ENST00000276594	ENSEMBL	N/A	18971253	PAZAR	hg19	1	chr1	155165024	155165524
OREG1832759	Homo sapiens	N/A	TRANSCRIPTION FACTOR BINDING SITE	MIR92B	ENSG00000208011	ENSEMBL	PRDM14	ENST00000276594	ENSEMBL	N/A	18971253	PAZAR	hg38	1	chr1	155195233	155195733
OREG1832760	Homo sapiens	N/A	TRANSCRIPTION FACTOR BINDING SITE	ART3	ENSG00000156219	ENSEMBL	PRDM14	ENST00000276594	ENSEMBL	N/A	18971253	PAZAR	hg18	1	chr4	77246560	77247060
OREG1832760	Homo sapiens	N/A	TRANSCRIPTION FACTOR BINDING SITE	ART3	ENSG00000156219	ENSEMBL	PRDM14	ENST00000276594	ENSEMBL	N/A	18971253	PAZAR	hg19	1	chr4	77027536	77028036
OREG1832760	Homo sapiens	N/A	TRANSCRIPTION FACTOR BINDING SITE	ART3	ENSG00000156219	ENSEMBL	PRDM14	ENST00000276594	ENSEMBL	N/A	18971253	PAZAR	hg38	1	chr4	76106383	76106883
OREG1832761	Homo sapiens	N/A	TRANSCRIPTION FACTOR BINDING SITE	FOXO1	ENSG00000150907	ENSEMBL	PRDM14	ENST00000276594	ENSEMBL	N/A	18971253	PAZAR	hg18	1	chr13	40152600	40153100
OREG1832761	Homo sapiens	N/A	TRANSCRIPTION FACTOR BINDING SITE	FOXO1	ENSG00000150907	ENSEMBL	PRDM14	ENST00000276594	ENSEMBL	N/A	18971253	PAZAR	hg19	1	chr13	41254600	41255100
OREG1832761	Homo sapiens	N/A	TRANSCRIPTION FACTOR BINDING SITE	FOXO1	ENSG00000150907	ENSEMBL	PRDM14	ENST00000276594	ENSEMBL	N/A	18971253	PAZAR	hg38	1	chr13	40680463	40680963
OREG1832762	Homo sapiens	N/A	TRANSCRIPTION FACTOR BINDING SITE	MESP1	ENSG00000166823	ENSEMBL	PRDM14	ENST00000276594	ENSEMBL	N/A	18971253	PAZAR	hg18	1	chr15	88094801	88095301
OREG1832762	Homo sapiens	N/A	TRANSCRIPTION FACTOR BINDING SITE	MESP1	ENSG00000166823	ENSEMBL	PRDM14	ENST00000276594	ENSEMBL	N/A	18971253	PAZAR	hg19	1	chr15	90293797	90294297
OREG1832762	Homo sapiens	N/A	TRANSCRIPTION FACTOR BINDING SITE	MESP1	ENSG00000166823	ENSEMBL	PRDM14	ENST00000276594	ENSEMBL	N/A	18971253	PAZAR	hg38	1	chr15	89750566	89751066
OREG1832763	Homo sapiens	N/A	TRANSCRIPTION FACTOR BINDING SITE	MESP1	ENSG00000166823	ENSEMBL	PRDM14	ENST00000276594	ENSEMBL	N/A	18971253	PAZAR	hg18	1	chr15	88092269	88092769
OREG1832763	Homo sapiens	N/A	TRANSCRIPTION FACTOR BINDING SITE	MESP1	ENSG00000166823	ENSEMBL	PRDM14	ENST00000276594	ENSEMBL	N/A	18971253	PAZAR	hg19	1	chr15	90291265	90291765
OREG1832763	Homo sapiens	N/A	TRANSCRIPTION FACTOR BINDING SITE	MESP1	ENSG00000166823	ENSEMBL	PRDM14	ENST00000276594	ENSEMBL	N/A	18971253	PAZAR	hg38	1	chr15	89748034	89748534
OREG1832764	Homo sapiens	N/A	TRANSCRIPTION FACTOR BINDING SITE	DHX35	ENSG00000101452	ENSEMBL	PRDM14	ENST00000276594	ENSEMBL	N/A	18971253	PAZAR	hg18	1	chr20	37076488	37076988
OREG1832764	Homo sapiens	N/A	TRANSCRIPTION FACTOR BINDING SITE	DHX35	ENSG00000101452	ENSEMBL	PRDM14	ENST00000276594	ENSEMBL	N/A	18971253	PAZAR	hg19	1	chr20	37643074	37643574
OREG1832764	Homo sapiens	N/A	TRANSCRIPTION FACTOR BINDING SITE	DHX35	ENSG00000101452	ENSEMBL	PRDM14	ENST00000276594	ENSEMBL	N/A	18971253	PAZAR	hg38	1	chr20	39014431	39014931
OREG1832765	Homo sapiens	N/A	TRANSCRIPTION FACTOR BINDING SITE	RNU6-1245P	ENSG00000223062	ENSEMBL	PRDM14	ENST00000276594	ENSEMBL	N/A	18971253	PAZAR	hg18	1	chr1	28025658	28026158
OREG1832765	Homo sapiens	N/A	TRANSCRIPTION FACTOR BINDING SITE	RNU6-1245P	ENSG00000223062	ENSEMBL	PRDM14	ENST00000276594	ENSEMBL	N/A	18971253	PAZAR	hg19	1	chr1	28153071	28153571
OREG1832765	Homo sapiens	N/A	TRANSCRIPTION FACTOR BINDING SITE	RNU6-1245P	ENSG00000223062	ENSEMBL	PRDM14	ENST00000276594	ENSEMBL	N/A	18971253	PAZAR	hg38	1	chr1	27826560	27827060
OREG1832766	Homo sapiens	N/A	TRANSCRIPTION FACTOR BINDING SITE	TAL1	ENSG00000162367	ENSEMBL	PRDM14	ENST00000276594	ENSEMBL	N/A	18971253	PAZAR	hg18	1	chr1	47461950	47462450
OREG1832766	Homo sapiens	N/A	TRANSCRIPTION FACTOR BINDING SITE	TAL1	ENSG00000162367	ENSEMBL	PRDM14	ENST00000276594	ENSEMBL	N/A	18971253	PAZAR	hg19	1	chr1	47689363	47689863
OREG1832766	Homo sapiens	N/A	TRANSCRIPTION FACTOR BINDING SITE	TAL1	ENSG00000162367	ENSEMBL	PRDM14	ENST00000276594	ENSEMBL	N/A	18971253	PAZAR	hg38	1	chr1	47223691	47224191
OREG1832767	Homo sapiens	N/A	TRANSCRIPTION FACTOR BINDING SITE	TAL1	ENSG00000162367	ENSEMBL	PRDM14	ENST00000276594	ENSEMBL	N/A	18971253	PAZAR	hg18	1	chr1	47470600	47471100
OREG1832767	Homo sapiens	N/A	TRANSCRIPTION FACTOR BINDING SITE	TAL1	ENSG00000162367	ENSEMBL	PRDM14	ENST00000276594	ENSEMBL	N/A	18971253	PAZAR	hg19	1	chr1	47698013	47698513
OREG1832767	Homo sapiens	N/A	TRANSCRIPTION FACTOR BINDING SITE	TAL1	ENSG00000162367	ENSEMBL	PRDM14	ENST00000276594	ENSEMBL	N/A	18971253	PAZAR	hg38	1	chr1	47232341	47232841
OREG1832768	Homo sapiens	N/A	TRANSCRIPTION FACTOR BINDING SITE	FAM160A2	ENSG00000051009	ENSEMBL	PRDM14	ENST00000276594	ENSEMBL	N/A	18971253	PAZAR	hg18	1	chr11	6212006	6212506
OREG1832768	Homo sapiens	N/A	TRANSCRIPTION FACTOR BINDING SITE	FAM160A2	ENSG00000051009	ENSEMBL	PRDM14	ENST00000276594	ENSEMBL	N/A	18971253	PAZAR	hg19	1	chr11	6255430	6255930
OREG1832768	Homo sapiens	N/A	TRANSCRIPTION FACTOR BINDING SITE	FAM160A2	ENSG00000051009	ENSEMBL	PRDM14	ENST00000276594	ENSEMBL	N/A	18971253	PAZAR	hg38	1	chr11	6234200	6234700
OREG1832769	Homo sapiens	N/A	TRANSCRIPTION FACTOR BINDING SITE	CPS1	ENSG00000021826	ENSEMBL	PRDM14	ENST00000276594	ENSEMBL	N/A	18971253	PAZAR	hg18	1	chr2	211205301	211205801
OREG1832769	Homo sapiens	N/A	TRANSCRIPTION FACTOR BINDING SITE	CPS1	ENSG00000021826	ENSEMBL	PRDM14	ENST00000276594	ENSEMBL	N/A	18971253	PAZAR	hg19	1	chr2	211497056	211497556
OREG1832769	Homo sapiens	N/A	TRANSCRIPTION FACTOR BINDING SITE	CPS1	ENSG00000021826	ENSEMBL	PRDM14	ENST00000276594	ENSEMBL	N/A	18971253	PAZAR	hg38	1	chr2	210632332	210632832
OREG1832770	Homo sapiens	N/A	TRANSCRIPTION FACTOR BINDING SITE	MDM4	ENSG00000198625	ENSEMBL	PRDM14	ENST00000276594	ENSEMBL	N/A	18971253	PAZAR	hg18	1	chr1	202801301	202801801
OREG1832770	Homo sapiens	N/A	TRANSCRIPTION FACTOR BINDING SITE	MDM4	ENSG00000198625	ENSEMBL	PRDM14	ENST00000276594	ENSEMBL	N/A	18971253	PAZAR	hg19	1	chr1	204534678	204535178
OREG1832770	Homo sapiens	N/A	TRANSCRIPTION FACTOR BINDING SITE	MDM4	ENSG00000198625	ENSEMBL	PRDM14	ENST00000276594	ENSEMBL	N/A	18971253	PAZAR	hg38	1	chr1	204565550	204566050
OREG1832771	Homo sapiens	N/A	TRANSCRIPTION FACTOR BINDING SITE	MIAT	ENSG00000225783	ENSEMBL	PRDM14	ENST00000276594	ENSEMBL	N/A	18971253	PAZAR	hg18	1	chr22	25503338	25503838
OREG1832771	Homo sapiens	N/A	TRANSCRIPTION FACTOR BINDING SITE	MIAT	ENSG00000225783	ENSEMBL	PRDM14	ENST00000276594	ENSEMBL	N/A	18971253	PAZAR	hg19	1	chr22	27173338	27173838
OREG1832771	Homo sapiens	N/A	TRANSCRIPTION FACTOR BINDING SITE	MIAT	ENSG00000225783	ENSEMBL	PRDM14	ENST00000276594	ENSEMBL	N/A	18971253	PAZAR	hg38	1	chr22	26777375	26777875
OREG1832772	Homo sapiens	N/A	TRANSCRIPTION FACTOR BINDING SITE	MIAT	ENSG00000225783	ENSEMBL	PRDM14	ENST00000276594	ENSEMBL	N/A	18971253	PAZAR	hg18	1	chr22	25371113	25371613
OREG1832772	Homo sapiens	N/A	TRANSCRIPTION FACTOR BINDING SITE	MIAT	ENSG00000225783	ENSEMBL	PRDM14	ENST00000276594	ENSEMBL	N/A	18971253	PAZAR	hg19	1	chr22	27041113	27041613
OREG1832772	Homo sapiens	N/A	TRANSCRIPTION FACTOR BINDING SITE	MIAT	ENSG00000225783	ENSEMBL	PRDM14	ENST00000276594	ENSEMBL	N/A	18971253	PAZAR	hg38	1	chr22	26645149	26645649
OREG1832773	Homo sapiens	N/A	TRANSCRIPTION FACTOR BINDING SITE	NKIRAS1	ENSG00000197885	ENSEMBL	PRDM14	ENST00000276594	ENSEMBL	N/A	18971253	PAZAR	hg18	1	chr3	23959936	23960436
OREG1832773	Homo sapiens	N/A	TRANSCRIPTION FACTOR BINDING SITE	NKIRAS1	ENSG00000197885	ENSEMBL	PRDM14	ENST00000276594	ENSEMBL	N/A	18971253	PAZAR	hg19	1	chr3	23984932	23985432
OREG1832773	Homo sapiens	N/A	TRANSCRIPTION FACTOR BINDING SITE	NKIRAS1	ENSG00000197885	ENSEMBL	PRDM14	ENST00000276594	ENSEMBL	N/A	18971253	PAZAR	hg38	1	chr3	23943441	23943941
OREG1832774	Homo sapiens	N/A	TRANSCRIPTION FACTOR BINDING SITE	C15orf54	ENSG00000175746	ENSEMBL	PRDM14	ENST00000276594	ENSEMBL	N/A	18971253	PAZAR	hg18	1	chr15	37108132	37108632
OREG1832774	Homo sapiens	N/A	TRANSCRIPTION FACTOR BINDING SITE	C15orf54	ENSG00000175746	ENSEMBL	PRDM14	ENST00000276594	ENSEMBL	N/A	18971253	PAZAR	hg19	1	chr15	39320840	39321340
OREG1832774	Homo sapiens	N/A	TRANSCRIPTION FACTOR BINDING SITE	C15orf54	ENSG00000175746	ENSEMBL	PRDM14	ENST00000276594	ENSEMBL	N/A	18971253	PAZAR	hg38	1	chr15	39028639	39029139
OREG1832775	Homo sapiens	N/A	TRANSCRIPTION FACTOR BINDING SITE	DDHD1	ENSG00000100523	ENSEMBL	PRDM14	ENST00000276594	ENSEMBL	N/A	18971253	PAZAR	hg18	1	chr14	52719612	52720112
OREG1832775	Homo sapiens	N/A	TRANSCRIPTION FACTOR BINDING SITE	DDHD1	ENSG00000100523	ENSEMBL	PRDM14	ENST00000276594	ENSEMBL	N/A	18971253	PAZAR	hg19	1	chr14	53649862	53650362
OREG1832775	Homo sapiens	N/A	TRANSCRIPTION FACTOR BINDING SITE	DDHD1	ENSG00000100523	ENSEMBL	PRDM14	ENST00000276594	ENSEMBL	N/A	18971253	PAZAR	hg38	1	chr14	53183144	53183644
OREG1832776	Homo sapiens	N/A	TRANSCRIPTION FACTOR BINDING SITE	RNU2-40P	ENSG00000222765	ENSEMBL	PRDM14	ENST00000276594	ENSEMBL	N/A	18971253	PAZAR	hg18	1	chr4	66491344	66491844
OREG1832776	Homo sapiens	N/A	TRANSCRIPTION FACTOR BINDING SITE	RNU2-40P	ENSG00000222765	ENSEMBL	PRDM14	ENST00000276594	ENSEMBL	N/A	18971253	PAZAR	hg19	1	chr4	66808749	66809249
OREG1832776	Homo sapiens	N/A	TRANSCRIPTION FACTOR BINDING SITE	RNU2-40P	ENSG00000222765	ENSEMBL	PRDM14	ENST00000276594	ENSEMBL	N/A	18971253	PAZAR	hg38	1	chr4	65943031	65943531
OREG1832777	Homo sapiens	N/A	TRANSCRIPTION FACTOR BINDING SITE	FTH1P14	ENSG00000185638	ENSEMBL	PRDM14	ENST00000276594	ENSEMBL	N/A	18971253	PAZAR	hg18	1	chrX	34227495	34227995
OREG1832777	Homo sapiens	N/A	TRANSCRIPTION FACTOR BINDING SITE	FTH1P14	ENSG00000185638	ENSEMBL	PRDM14	ENST00000276594	ENSEMBL	N/A	18971253	PAZAR	hg19	1	chrX	34317574	34318074
OREG1832777	Homo sapiens	N/A	TRANSCRIPTION FACTOR BINDING SITE	FTH1P14	ENSG00000185638	ENSEMBL	PRDM14	ENST00000276594	ENSEMBL	N/A	18971253	PAZAR	hg38	1	chrX	34299457	34299957
OREG1832778	Homo sapiens	N/A	TRANSCRIPTION FACTOR BINDING SITE	POU3F1	ENSG00000185668	ENSEMBL	PRDM14	ENST00000276594	ENSEMBL	N/A	18971253	PAZAR	hg18	1	chr1	38301818	38302318
OREG1832778	Homo sapiens	N/A	TRANSCRIPTION FACTOR BINDING SITE	POU3F1	ENSG00000185668	ENSEMBL	PRDM14	ENST00000276594	ENSEMBL	N/A	18971253	PAZAR	hg19	1	chr1	38529231	38529731
OREG1832778	Homo sapiens	N/A	TRANSCRIPTION FACTOR BINDING SITE	POU3F1	ENSG00000185668	ENSEMBL	PRDM14	ENST00000276594	ENSEMBL	N/A	18971253	PAZAR	hg38	1	chr1	38063559	38064059
OREG1832779	Homo sapiens	N/A	TRANSCRIPTION FACTOR BINDING SITE	POU3F1	ENSG00000185668	ENSEMBL	PRDM14	ENST00000276594	ENSEMBL	N/A	18971253	PAZAR	hg18	1	chr1	38378326	38378826
OREG1832779	Homo sapiens	N/A	TRANSCRIPTION FACTOR BINDING SITE	POU3F1	ENSG00000185668	ENSEMBL	PRDM14	ENST00000276594	ENSEMBL	N/A	18971253	PAZAR	hg19	1	chr1	38605739	38606239
OREG1832779	Homo sapiens	N/A	TRANSCRIPTION FACTOR BINDING SITE	POU3F1	ENSG00000185668	ENSEMBL	PRDM14	ENST00000276594	ENSEMBL	N/A	18971253	PAZAR	hg38	1	chr1	38140067	38140567
OREG1832780	Homo sapiens	N/A	TRANSCRIPTION FACTOR BINDING SITE	CRYM-AS1	ENSG00000189149	ENSEMBL	PRDM14	ENST00000276594	ENSEMBL	N/A	18971253	PAZAR	hg18	1	chr16	21221257	21221757
OREG1832780	Homo sapiens	N/A	TRANSCRIPTION FACTOR BINDING SITE	CRYM-AS1	ENSG00000189149	ENSEMBL	PRDM14	ENST00000276594	ENSEMBL	N/A	18971253	PAZAR	hg19	1	chr16	21313756	21314256
OREG1832780	Homo sapiens	N/A	TRANSCRIPTION FACTOR BINDING SITE	CRYM-AS1	ENSG00000189149	ENSEMBL	PRDM14	ENST00000276594	ENSEMBL	N/A	18971253	PAZAR	hg38	1	chr16	21302435	21302935
OREG1832781	Homo sapiens	N/A	TRANSCRIPTION FACTOR BINDING SITE	CRYM-AS1	ENSG00000189149	ENSEMBL	PRDM14	ENST00000276594	ENSEMBL	N/A	18971253	PAZAR	hg18	1	chr16	21220494	21220994
OREG1832781	Homo sapiens	N/A	TRANSCRIPTION FACTOR BINDING SITE	CRYM-AS1	ENSG00000189149	ENSEMBL	PRDM14	ENST00000276594	ENSEMBL	N/A	18971253	PAZAR	hg19	1	chr16	21312993	21313493
OREG1832781	Homo sapiens	N/A	TRANSCRIPTION FACTOR BINDING SITE	CRYM-AS1	ENSG00000189149	ENSEMBL	PRDM14	ENST00000276594	ENSEMBL	N/A	18971253	PAZAR	hg38	1	chr16	21301672	21302172
OREG1832782	Homo sapiens	N/A	TRANSCRIPTION FACTOR BINDING SITE	RNU6ATAC14P	ENSG00000252027	ENSEMBL	PRDM14	ENST00000276594	ENSEMBL	N/A	18971253	PAZAR	hg18	1	chr2	177091628	177092128
OREG1832782	Homo sapiens	N/A	TRANSCRIPTION FACTOR BINDING SITE	RNU6ATAC14P	ENSG00000252027	ENSEMBL	PRDM14	ENST00000276594	ENSEMBL	N/A	18971253	PAZAR	hg19	1	chr2	177383382	177383882
OREG1832782	Homo sapiens	N/A	TRANSCRIPTION FACTOR BINDING SITE	RNU6ATAC14P	ENSG00000252027	ENSEMBL	PRDM14	ENST00000276594	ENSEMBL	N/A	18971253	PAZAR	hg38	1	chr2	176518654	176519154
OREG1832783	Homo sapiens	N/A	TRANSCRIPTION FACTOR BINDING SITE	MAD1L1	ENSG00000002822	ENSEMBL	PRDM14	ENST00000276594	ENSEMBL	N/A	18971253	PAZAR	hg18	1	chr7	1762351	1762851
OREG1832783	Homo sapiens	N/A	TRANSCRIPTION FACTOR BINDING SITE	MAD1L1	ENSG00000002822	ENSEMBL	PRDM14	ENST00000276594	ENSEMBL	N/A	18971253	PAZAR	hg19	1	chr7	1795825	1796325
OREG1832783	Homo sapiens	N/A	TRANSCRIPTION FACTOR BINDING SITE	MAD1L1	ENSG00000002822	ENSEMBL	PRDM14	ENST00000276594	ENSEMBL	N/A	18971253	PAZAR	hg38	1	chr7	1756189	1756689
OREG1832784	Homo sapiens	N/A	TRANSCRIPTION FACTOR BINDING SITE	NAP1L4	ENSG00000205531	ENSEMBL	PRDM14	ENST00000276594	ENSEMBL	N/A	18971253	PAZAR	hg18	1	chr11	2968288	2968788
OREG1832784	Homo sapiens	N/A	TRANSCRIPTION FACTOR BINDING SITE	NAP1L4	ENSG00000205531	ENSEMBL	PRDM14	ENST00000276594	ENSEMBL	N/A	18971253	PAZAR	hg19	1	chr11	3011712	3012212
OREG1832784	Homo sapiens	N/A	TRANSCRIPTION FACTOR BINDING SITE	NAP1L4	ENSG00000205531	ENSEMBL	PRDM14	ENST00000276594	ENSEMBL	N/A	18971253	PAZAR	hg38	1	chr11	2990482	2990982
OREG1832785	Homo sapiens	N/A	TRANSCRIPTION FACTOR BINDING SITE	SIX3	ENSG00000138083	ENSEMBL	PRDM14	ENST00000276594	ENSEMBL	N/A	18971253	PAZAR	hg18	1	chr2	45031959	45032459
OREG1832785	Homo sapiens	N/A	TRANSCRIPTION FACTOR BINDING SITE	SIX3	ENSG00000138083	ENSEMBL	PRDM14	ENST00000276594	ENSEMBL	N/A	18971253	PAZAR	hg19	1	chr2	45178455	45178955
OREG1832785	Homo sapiens	N/A	TRANSCRIPTION FACTOR BINDING SITE	SIX3	ENSG00000138083	ENSEMBL	PRDM14	ENST00000276594	ENSEMBL	N/A	18971253	PAZAR	hg38	1	chr2	44951316	44951816
OREG1832786	Homo sapiens	N/A	TRANSCRIPTION FACTOR BINDING SITE	ASIC2	ENSG00000108684	ENSEMBL	PRDM14	ENST00000276594	ENSEMBL	N/A	18971253	PAZAR	hg18	1	chr17	28544168	28544668
OREG1832786	Homo sapiens	N/A	TRANSCRIPTION FACTOR BINDING SITE	ASIC2	ENSG00000108684	ENSEMBL	PRDM14	ENST00000276594	ENSEMBL	N/A	18971253	PAZAR	hg19	1	chr17	31520055	31520555
OREG1832786	Homo sapiens	N/A	TRANSCRIPTION FACTOR BINDING SITE	ASIC2	ENSG00000108684	ENSEMBL	PRDM14	ENST00000276594	ENSEMBL	N/A	18971253	PAZAR	hg38	1	chr17	33193037	33193537
OREG1832787	Homo sapiens	N/A	TRANSCRIPTION FACTOR BINDING SITE	ASIC2	ENSG00000108684	ENSEMBL	PRDM14	ENST00000276594	ENSEMBL	N/A	18971253	PAZAR	hg18	1	chr17	28803962	28804462
OREG1832787	Homo sapiens	N/A	TRANSCRIPTION FACTOR BINDING SITE	ASIC2	ENSG00000108684	ENSEMBL	PRDM14	ENST00000276594	ENSEMBL	N/A	18971253	PAZAR	hg19	1	chr17	31779849	31780349
OREG1832787	Homo sapiens	N/A	TRANSCRIPTION FACTOR BINDING SITE	ASIC2	ENSG00000108684	ENSEMBL	PRDM14	ENST00000276594	ENSEMBL	N/A	18971253	PAZAR	hg38	1	chr17	33452831	33453331
OREG1832788	Homo sapiens	N/A	TRANSCRIPTION FACTOR BINDING SITE	ASIC2	ENSG00000108684	ENSEMBL	PRDM14	ENST00000276594	ENSEMBL	N/A	18971253	PAZAR	hg18	1	chr17	28610708	28611208
OREG1832788	Homo sapiens	N/A	TRANSCRIPTION FACTOR BINDING SITE	ASIC2	ENSG00000108684	ENSEMBL	PRDM14	ENST00000276594	ENSEMBL	N/A	18971253	PAZAR	hg19	1	chr17	31586595	31587095
OREG1832788	Homo sapiens	N/A	TRANSCRIPTION FACTOR BINDING SITE	ASIC2	ENSG00000108684	ENSEMBL	PRDM14	ENST00000276594	ENSEMBL	N/A	18971253	PAZAR	hg38	1	chr17	33259577	33260077
OREG1832789	Homo sapiens	N/A	TRANSCRIPTION FACTOR BINDING SITE	ASIC2	ENSG00000108684	ENSEMBL	PRDM14	ENST00000276594	ENSEMBL	N/A	18971253	PAZAR	hg18	1	chr17	28803561	28804061
OREG1832789	Homo sapiens	N/A	TRANSCRIPTION FACTOR BINDING SITE	ASIC2	ENSG00000108684	ENSEMBL	PRDM14	ENST00000276594	ENSEMBL	N/A	18971253	PAZAR	hg19	1	chr17	31779448	31779948
OREG1832789	Homo sapiens	N/A	TRANSCRIPTION FACTOR BINDING SITE	ASIC2	ENSG00000108684	ENSEMBL	PRDM14	ENST00000276594	ENSEMBL	N/A	18971253	PAZAR	hg38	1	chr17	33452430	33452930
OREG1832790	Homo sapiens	N/A	TRANSCRIPTION FACTOR BINDING SITE	ZNF184	ENSG00000096654	ENSEMBL	PRDM14	ENST00000276594	ENSEMBL	N/A	18971253	PAZAR	hg18	1	chr6	27553810	27554310
OREG1832790	Homo sapiens	N/A	TRANSCRIPTION FACTOR BINDING SITE	ZNF184	ENSG00000096654	ENSEMBL	PRDM14	ENST00000276594	ENSEMBL	N/A	18971253	PAZAR	hg19	1	chr6	27445831	27446331
OREG1832790	Homo sapiens	N/A	TRANSCRIPTION FACTOR BINDING SITE	ZNF184	ENSG00000096654	ENSEMBL	PRDM14	ENST00000276594	ENSEMBL	N/A	18971253	PAZAR	hg38	1	chr6	27478052	27478552
OREG1832791	Homo sapiens	N/A	TRANSCRIPTION FACTOR BINDING SITE	U7	ENSG00000251921	ENSEMBL	PRDM14	ENST00000276594	ENSEMBL	N/A	18971253	PAZAR	hg18	1	chr7	68335400	68335900
OREG1832791	Homo sapiens	N/A	TRANSCRIPTION FACTOR BINDING SITE	U7	ENSG00000251921	ENSEMBL	PRDM14	ENST00000276594	ENSEMBL	N/A	18971253	PAZAR	hg19	1	chr7	68697464	68697964
OREG1832791	Homo sapiens	N/A	TRANSCRIPTION FACTOR BINDING SITE	U7	ENSG00000251921	ENSEMBL	PRDM14	ENST00000276594	ENSEMBL	N/A	18971253	PAZAR	hg38	1	chr7	69232477	69232977
OREG1832792	Homo sapiens	N/A	TRANSCRIPTION FACTOR BINDING SITE	U7	ENSG00000251921	ENSEMBL	PRDM14	ENST00000276594	ENSEMBL	N/A	18971253	PAZAR	hg18	1	chr7	68335614	68336114
OREG1832792	Homo sapiens	N/A	TRANSCRIPTION FACTOR BINDING SITE	U7	ENSG00000251921	ENSEMBL	PRDM14	ENST00000276594	ENSEMBL	N/A	18971253	PAZAR	hg19	1	chr7	68697678	68698178
OREG1832792	Homo sapiens	N/A	TRANSCRIPTION FACTOR BINDING SITE	U7	ENSG00000251921	ENSEMBL	PRDM14	ENST00000276594	ENSEMBL	N/A	18971253	PAZAR	hg38	1	chr7	69232691	69233191
OREG1832793	Homo sapiens	N/A	TRANSCRIPTION FACTOR BINDING SITE	SNX7	ENSG00000162627	ENSEMBL	PRDM14	ENST00000276594	ENSEMBL	N/A	18971253	PAZAR	hg18	1	chr1	98790846	98791346
OREG1832793	Homo sapiens	N/A	TRANSCRIPTION FACTOR BINDING SITE	SNX7	ENSG00000162627	ENSEMBL	PRDM14	ENST00000276594	ENSEMBL	N/A	18971253	PAZAR	hg19	1	chr1	99018258	99018758
OREG1832793	Homo sapiens	N/A	TRANSCRIPTION FACTOR BINDING SITE	SNX7	ENSG00000162627	ENSEMBL	PRDM14	ENST00000276594	ENSEMBL	N/A	18971253	PAZAR	hg38	1	chr1	98552702	98553202
OREG1832794	Homo sapiens	N/A	TRANSCRIPTION FACTOR BINDING SITE	MAML3	ENSG00000196782	ENSEMBL	PRDM14	ENST00000276594	ENSEMBL	N/A	18971253	PAZAR	hg18	1	chr4	141113730	141114230
OREG1832794	Homo sapiens	N/A	TRANSCRIPTION FACTOR BINDING SITE	MAML3	ENSG00000196782	ENSEMBL	PRDM14	ENST00000276594	ENSEMBL	N/A	18971253	PAZAR	hg19	1	chr4	140894280	140894780
OREG1832794	Homo sapiens	N/A	TRANSCRIPTION FACTOR BINDING SITE	MAML3	ENSG00000196782	ENSEMBL	PRDM14	ENST00000276594	ENSEMBL	N/A	18971253	PAZAR	hg38	1	chr4	139973126	139973626
OREG1832795	Homo sapiens	N/A	TRANSCRIPTION FACTOR BINDING SITE	MAML3	ENSG00000196782	ENSEMBL	PRDM14	ENST00000276594	ENSEMBL	N/A	18971253	PAZAR	hg18	1	chr4	140901900	140902400
OREG1832795	Homo sapiens	N/A	TRANSCRIPTION FACTOR BINDING SITE	MAML3	ENSG00000196782	ENSEMBL	PRDM14	ENST00000276594	ENSEMBL	N/A	18971253	PAZAR	hg19	1	chr4	140682450	140682950
OREG1832795	Homo sapiens	N/A	TRANSCRIPTION FACTOR BINDING SITE	MAML3	ENSG00000196782	ENSEMBL	PRDM14	ENST00000276594	ENSEMBL	N/A	18971253	PAZAR	hg38	1	chr4	139761296	139761796
OREG1832796	Homo sapiens	N/A	TRANSCRIPTION FACTOR BINDING SITE	MAML3	ENSG00000196782	ENSEMBL	PRDM14	ENST00000276594	ENSEMBL	N/A	18971253	PAZAR	hg18	1	chr4	141062717	141063217
OREG1832796	Homo sapiens	N/A	TRANSCRIPTION FACTOR BINDING SITE	MAML3	ENSG00000196782	ENSEMBL	PRDM14	ENST00000276594	ENSEMBL	N/A	18971253	PAZAR	hg19	1	chr4	140843267	140843767
OREG1832796	Homo sapiens	N/A	TRANSCRIPTION FACTOR BINDING SITE	MAML3	ENSG00000196782	ENSEMBL	PRDM14	ENST00000276594	ENSEMBL	N/A	18971253	PAZAR	hg38	1	chr4	139922113	139922613
OREG1832797	Homo sapiens	N/A	TRANSCRIPTION FACTOR BINDING SITE	MAML3	ENSG00000196782	ENSEMBL	PRDM14	ENST00000276594	ENSEMBL	N/A	18971253	PAZAR	hg18	1	chr4	141256955	141257455
OREG1832797	Homo sapiens	N/A	TRANSCRIPTION FACTOR BINDING SITE	MAML3	ENSG00000196782	ENSEMBL	PRDM14	ENST00000276594	ENSEMBL	N/A	18971253	PAZAR	hg19	1	chr4	141037505	141038005
OREG1832797	Homo sapiens	N/A	TRANSCRIPTION FACTOR BINDING SITE	MAML3	ENSG00000196782	ENSEMBL	PRDM14	ENST00000276594	ENSEMBL	N/A	18971253	PAZAR	hg38	1	chr4	140116351	140116851
OREG1832798	Homo sapiens	N/A	TRANSCRIPTION FACTOR BINDING SITE	RUNX3	ENSG00000020633	ENSEMBL	PRDM14	ENST00000276594	ENSEMBL	N/A	18971253	PAZAR	hg18	1	chr1	25200448	25200948
OREG1832798	Homo sapiens	N/A	TRANSCRIPTION FACTOR BINDING SITE	RUNX3	ENSG00000020633	ENSEMBL	PRDM14	ENST00000276594	ENSEMBL	N/A	18971253	PAZAR	hg19	1	chr1	25327861	25328361
OREG1832798	Homo sapiens	N/A	TRANSCRIPTION FACTOR BINDING SITE	RUNX3	ENSG00000020633	ENSEMBL	PRDM14	ENST00000276594	ENSEMBL	N/A	18971253	PAZAR	hg38	1	chr1	25001370	25001870
OREG1832799	Homo sapiens	N/A	TRANSCRIPTION FACTOR BINDING SITE	RUNX3	ENSG00000020633	ENSEMBL	PRDM14	ENST00000276594	ENSEMBL	N/A	18971253	PAZAR	hg18	1	chr1	25129239	25129739
OREG1832799	Homo sapiens	N/A	TRANSCRIPTION FACTOR BINDING SITE	RUNX3	ENSG00000020633	ENSEMBL	PRDM14	ENST00000276594	ENSEMBL	N/A	18971253	PAZAR	hg19	1	chr1	25256652	25257152
OREG1832799	Homo sapiens	N/A	TRANSCRIPTION FACTOR BINDING SITE	RUNX3	ENSG00000020633	ENSEMBL	PRDM14	ENST00000276594	ENSEMBL	N/A	18971253	PAZAR	hg38	1	chr1	24930161	24930661
OREG1832800	Homo sapiens	N/A	TRANSCRIPTION FACTOR BINDING SITE	TMEM216	ENSG00000187049	ENSEMBL	PRDM14	ENST00000276594	ENSEMBL	N/A	18971253	PAZAR	hg18	1	chr11	60916410	60916910
OREG1832800	Homo sapiens	N/A	TRANSCRIPTION FACTOR BINDING SITE	TMEM216	ENSG00000187049	ENSEMBL	PRDM14	ENST00000276594	ENSEMBL	N/A	18971253	PAZAR	hg19	1	chr11	61159834	61160334
OREG1832800	Homo sapiens	N/A	TRANSCRIPTION FACTOR BINDING SITE	TMEM216	ENSG00000187049	ENSEMBL	PRDM14	ENST00000276594	ENSEMBL	N/A	18971253	PAZAR	hg38	1	chr11	61392362	61392862
OREG1832801	Homo sapiens	N/A	TRANSCRIPTION FACTOR BINDING SITE	CEP120	ENSG00000168944	ENSEMBL	PRDM14	ENST00000276594	ENSEMBL	N/A	18971253	PAZAR	hg18	1	chr5	122799703	122800203
OREG1832801	Homo sapiens	N/A	TRANSCRIPTION FACTOR BINDING SITE	CEP120	ENSG00000168944	ENSEMBL	PRDM14	ENST00000276594	ENSEMBL	N/A	18971253	PAZAR	hg19	1	chr5	122771804	122772304
OREG1832801	Homo sapiens	N/A	TRANSCRIPTION FACTOR BINDING SITE	CEP120	ENSG00000168944	ENSEMBL	PRDM14	ENST00000276594	ENSEMBL	N/A	18971253	PAZAR	hg38	1	chr5	123436110	123436610
OREG1832802	Homo sapiens	N/A	TRANSCRIPTION FACTOR BINDING SITE	SNOU13	ENSG00000238514	ENSEMBL	PRDM14	ENST00000276594	ENSEMBL	N/A	18971253	PAZAR	hg18	1	chr19	32423734	32424234
OREG1832802	Homo sapiens	N/A	TRANSCRIPTION FACTOR BINDING SITE	SNOU13	ENSG00000238514	ENSEMBL	PRDM14	ENST00000276594	ENSEMBL	N/A	18971253	PAZAR	hg19	1	chr19	27731894	27732394
OREG1832802	Homo sapiens	N/A	TRANSCRIPTION FACTOR BINDING SITE	SNOU13	ENSG00000238514	ENSEMBL	PRDM14	ENST00000276594	ENSEMBL	N/A	18971253	PAZAR	hg38	1	chr19	27240986	27241486
OREG1832803	Homo sapiens	N/A	TRANSCRIPTION FACTOR BINDING SITE	SNOU13	ENSG00000238514	ENSEMBL	PRDM14	ENST00000276594	ENSEMBL	N/A	18971253	PAZAR	hg18	1	chr19	32430088	32430588
OREG1832803	Homo sapiens	N/A	TRANSCRIPTION FACTOR BINDING SITE	SNOU13	ENSG00000238514	ENSEMBL	PRDM14	ENST00000276594	ENSEMBL	N/A	18971253	PAZAR	hg19	1	chr19	27738248	27738748
OREG1832803	Homo sapiens	N/A	TRANSCRIPTION FACTOR BINDING SITE	SNOU13	ENSG00000238514	ENSEMBL	PRDM14	ENST00000276594	ENSEMBL	N/A	18971253	PAZAR	hg38	1	chr19	27247340	27247840
OREG1832804	Homo sapiens	N/A	TRANSCRIPTION FACTOR BINDING SITE	SNOU13	ENSG00000238514	ENSEMBL	PRDM14	ENST00000276594	ENSEMBL	N/A	18971253	PAZAR	hg18	1	chr19	33705374	33705874
OREG1832804	Homo sapiens	N/A	TRANSCRIPTION FACTOR BINDING SITE	SNOU13	ENSG00000238514	ENSEMBL	PRDM14	ENST00000276594	ENSEMBL	N/A	18971253	PAZAR	hg19	1	chr19	29013534	29014034
OREG1832804	Homo sapiens	N/A	TRANSCRIPTION FACTOR BINDING SITE	SNOU13	ENSG00000238514	ENSEMBL	PRDM14	ENST00000276594	ENSEMBL	N/A	18971253	PAZAR	hg38	1	chr19	28522627	28523127
OREG1832805	Homo sapiens	N/A	TRANSCRIPTION FACTOR BINDING SITE	SNOU13	ENSG00000238514	ENSEMBL	PRDM14	ENST00000276594	ENSEMBL	N/A	18971253	PAZAR	hg18	1	chr19	32430782	32431282
OREG1832805	Homo sapiens	N/A	TRANSCRIPTION FACTOR BINDING SITE	SNOU13	ENSG00000238514	ENSEMBL	PRDM14	ENST00000276594	ENSEMBL	N/A	18971253	PAZAR	hg19	1	chr19	27738942	27739442
OREG1832805	Homo sapiens	N/A	TRANSCRIPTION FACTOR BINDING SITE	SNOU13	ENSG00000238514	ENSEMBL	PRDM14	ENST00000276594	ENSEMBL	N/A	18971253	PAZAR	hg38	1	chr19	27248034	27248534
OREG1832806	Homo sapiens	N/A	TRANSCRIPTION FACTOR BINDING SITE	SNOU13	ENSG00000238514	ENSEMBL	PRDM14	ENST00000276594	ENSEMBL	N/A	18971253	PAZAR	hg18	1	chr19	32952744	32953244
OREG1832806	Homo sapiens	N/A	TRANSCRIPTION FACTOR BINDING SITE	SNOU13	ENSG00000238514	ENSEMBL	PRDM14	ENST00000276594	ENSEMBL	N/A	18971253	PAZAR	hg19	1	chr19	28260904	28261404
OREG1832806	Homo sapiens	N/A	TRANSCRIPTION FACTOR BINDING SITE	SNOU13	ENSG00000238514	ENSEMBL	PRDM14	ENST00000276594	ENSEMBL	N/A	18971253	PAZAR	hg38	1	chr19	27769996	27770496
OREG1832807	Homo sapiens	N/A	TRANSCRIPTION FACTOR BINDING SITE	SNOU13	ENSG00000238514	ENSEMBL	PRDM14	ENST00000276594	ENSEMBL	N/A	18971253	PAZAR	hg18	1	chr19	32429224	32429724
OREG1832807	Homo sapiens	N/A	TRANSCRIPTION FACTOR BINDING SITE	SNOU13	ENSG00000238514	ENSEMBL	PRDM14	ENST00000276594	ENSEMBL	N/A	18971253	PAZAR	hg19	1	chr19	27737384	27737884
OREG1832807	Homo sapiens	N/A	TRANSCRIPTION FACTOR BINDING SITE	SNOU13	ENSG00000238514	ENSEMBL	PRDM14	ENST00000276594	ENSEMBL	N/A	18971253	PAZAR	hg38	1	chr19	27246476	27246976
OREG1832808	Homo sapiens	N/A	TRANSCRIPTION FACTOR BINDING SITE	SNOU13	ENSG00000238514	ENSEMBL	PRDM14	ENST00000276594	ENSEMBL	N/A	18971253	PAZAR	hg18	1	chr19	33606774	33607274
OREG1832808	Homo sapiens	N/A	TRANSCRIPTION FACTOR BINDING SITE	SNOU13	ENSG00000238514	ENSEMBL	PRDM14	ENST00000276594	ENSEMBL	N/A	18971253	PAZAR	hg19	1	chr19	28914934	28915434
OREG1832808	Homo sapiens	N/A	TRANSCRIPTION FACTOR BINDING SITE	SNOU13	ENSG00000238514	ENSEMBL	PRDM14	ENST00000276594	ENSEMBL	N/A	18971253	PAZAR	hg38	1	chr19	28424027	28424527
OREG1832809	Homo sapiens	N/A	TRANSCRIPTION FACTOR BINDING SITE	SNOU13	ENSG00000238514	ENSEMBL	PRDM14	ENST00000276594	ENSEMBL	N/A	18971253	PAZAR	hg18	1	chr19	32456246	32456746
OREG1832809	Homo sapiens	N/A	TRANSCRIPTION FACTOR BINDING SITE	SNOU13	ENSG00000238514	ENSEMBL	PRDM14	ENST00000276594	ENSEMBL	N/A	18971253	PAZAR	hg19	1	chr19	27764406	27764906
OREG1832809	Homo sapiens	N/A	TRANSCRIPTION FACTOR BINDING SITE	SNOU13	ENSG00000238514	ENSEMBL	PRDM14	ENST00000276594	ENSEMBL	N/A	18971253	PAZAR	hg38	1	chr19	27273498	27273998
OREG1832810	Homo sapiens	N/A	TRANSCRIPTION FACTOR BINDING SITE	SNOU13	ENSG00000238514	ENSEMBL	PRDM14	ENST00000276594	ENSEMBL	N/A	18971253	PAZAR	hg18	1	chr19	32948024	32948524
OREG1832810	Homo sapiens	N/A	TRANSCRIPTION FACTOR BINDING SITE	SNOU13	ENSG00000238514	ENSEMBL	PRDM14	ENST00000276594	ENSEMBL	N/A	18971253	PAZAR	hg19	1	chr19	28256184	28256684
OREG1832810	Homo sapiens	N/A	TRANSCRIPTION FACTOR BINDING SITE	SNOU13	ENSG00000238514	ENSEMBL	PRDM14	ENST00000276594	ENSEMBL	N/A	18971253	PAZAR	hg38	1	chr19	27765276	27765776
OREG1832811	Homo sapiens	N/A	TRANSCRIPTION FACTOR BINDING SITE	FOXA1	ENSG00000129514	ENSEMBL	PRDM14	ENST00000276594	ENSEMBL	N/A	18971253	PAZAR	hg18	1	chr14	37122726	37123226
OREG1832811	Homo sapiens	N/A	TRANSCRIPTION FACTOR BINDING SITE	FOXA1	ENSG00000129514	ENSEMBL	PRDM14	ENST00000276594	ENSEMBL	N/A	18971253	PAZAR	hg19	1	chr14	38052975	38053475
OREG1832811	Homo sapiens	N/A	TRANSCRIPTION FACTOR BINDING SITE	FOXA1	ENSG00000129514	ENSEMBL	PRDM14	ENST00000276594	ENSEMBL	N/A	18971253	PAZAR	hg38	1	chr14	37583770	37584270
OREG1832812	Homo sapiens	N/A	TRANSCRIPTION FACTOR BINDING SITE	FOXA1	ENSG00000129514	ENSEMBL	PRDM14	ENST00000276594	ENSEMBL	N/A	18971253	PAZAR	hg18	1	chr14	37134399	37134899
OREG1832812	Homo sapiens	N/A	TRANSCRIPTION FACTOR BINDING SITE	FOXA1	ENSG00000129514	ENSEMBL	PRDM14	ENST00000276594	ENSEMBL	N/A	18971253	PAZAR	hg19	1	chr14	38064648	38065148
OREG1832812	Homo sapiens	N/A	TRANSCRIPTION FACTOR BINDING SITE	FOXA1	ENSG00000129514	ENSEMBL	PRDM14	ENST00000276594	ENSEMBL	N/A	18971253	PAZAR	hg38	1	chr14	37595443	37595943
OREG1832813	Homo sapiens	N/A	TRANSCRIPTION FACTOR BINDING SITE	FOXA1	ENSG00000129514	ENSEMBL	PRDM14	ENST00000276594	ENSEMBL	N/A	18971253	PAZAR	hg18	1	chr14	37134114	37134614
OREG1832813	Homo sapiens	N/A	TRANSCRIPTION FACTOR BINDING SITE	FOXA1	ENSG00000129514	ENSEMBL	PRDM14	ENST00000276594	ENSEMBL	N/A	18971253	PAZAR	hg19	1	chr14	38064363	38064863
OREG1832813	Homo sapiens	N/A	TRANSCRIPTION FACTOR BINDING SITE	FOXA1	ENSG00000129514	ENSEMBL	PRDM14	ENST00000276594	ENSEMBL	N/A	18971253	PAZAR	hg38	1	chr14	37595158	37595658
OREG1832814	Homo sapiens	N/A	TRANSCRIPTION FACTOR BINDING SITE	HMGB3P17	ENSG00000249400	ENSEMBL	PRDM14	ENST00000276594	ENSEMBL	N/A	18971253	PAZAR	hg18	1	chr5	122835327	122835827
OREG1832814	Homo sapiens	N/A	TRANSCRIPTION FACTOR BINDING SITE	HMGB3P17	ENSG00000249400	ENSEMBL	PRDM14	ENST00000276594	ENSEMBL	N/A	18971253	PAZAR	hg19	1	chr5	122807428	122807928
OREG1832814	Homo sapiens	N/A	TRANSCRIPTION FACTOR BINDING SITE	HMGB3P17	ENSG00000249400	ENSEMBL	PRDM14	ENST00000276594	ENSEMBL	N/A	18971253	PAZAR	hg38	1	chr5	123471734	123472234
OREG1832815	Homo sapiens	N/A	TRANSCRIPTION FACTOR BINDING SITE	RPL29P29	ENSG00000225289	ENSEMBL	PRDM14	ENST00000276594	ENSEMBL	N/A	18971253	PAZAR	hg18	1	chr13	87911413	87911913
OREG1832815	Homo sapiens	N/A	TRANSCRIPTION FACTOR BINDING SITE	RPL29P29	ENSG00000225289	ENSEMBL	PRDM14	ENST00000276594	ENSEMBL	N/A	18971253	PAZAR	hg19	1	chr13	89113412	89113912
OREG1832815	Homo sapiens	N/A	TRANSCRIPTION FACTOR BINDING SITE	RPL29P29	ENSG00000225289	ENSEMBL	PRDM14	ENST00000276594	ENSEMBL	N/A	18971253	PAZAR	hg38	1	chr13	88461157	88461657
OREG1832816	Homo sapiens	N/A	TRANSCRIPTION FACTOR BINDING SITE	RPL29P29	ENSG00000225289	ENSEMBL	PRDM14	ENST00000276594	ENSEMBL	N/A	18971253	PAZAR	hg18	1	chr13	87574365	87574865
OREG1832816	Homo sapiens	N/A	TRANSCRIPTION FACTOR BINDING SITE	RPL29P29	ENSG00000225289	ENSEMBL	PRDM14	ENST00000276594	ENSEMBL	N/A	18971253	PAZAR	hg19	1	chr13	88776364	88776864
OREG1832816	Homo sapiens	N/A	TRANSCRIPTION FACTOR BINDING SITE	RPL29P29	ENSG00000225289	ENSEMBL	PRDM14	ENST00000276594	ENSEMBL	N/A	18971253	PAZAR	hg38	1	chr13	88124109	88124609
OREG1832817	Homo sapiens	N/A	TRANSCRIPTION FACTOR BINDING SITE	AGK	ENSG00000006530	ENSEMBL	PRDM14	ENST00000276594	ENSEMBL	N/A	18971253	PAZAR	hg18	1	chr7	140946725	140947225
OREG1832817	Homo sapiens	N/A	TRANSCRIPTION FACTOR BINDING SITE	AGK	ENSG00000006530	ENSEMBL	PRDM14	ENST00000276594	ENSEMBL	N/A	18971253	PAZAR	hg19	1	chr7	141300256	141300756
OREG1832817	Homo sapiens	N/A	TRANSCRIPTION FACTOR BINDING SITE	AGK	ENSG00000006530	ENSEMBL	PRDM14	ENST00000276594	ENSEMBL	N/A	18971253	PAZAR	hg38	1	chr7	141600456	141600956
OREG1832818	Homo sapiens	N/A	TRANSCRIPTION FACTOR BINDING SITE	DIRC3	ENSG00000231672	ENSEMBL	PRDM14	ENST00000276594	ENSEMBL	N/A	18971253	PAZAR	hg18	1	chr2	217843125	217843625
OREG1832818	Homo sapiens	N/A	TRANSCRIPTION FACTOR BINDING SITE	DIRC3	ENSG00000231672	ENSEMBL	PRDM14	ENST00000276594	ENSEMBL	N/A	18971253	PAZAR	hg19	1	chr2	218134880	218135380
OREG1832818	Homo sapiens	N/A	TRANSCRIPTION FACTOR BINDING SITE	DIRC3	ENSG00000231672	ENSEMBL	PRDM14	ENST00000276594	ENSEMBL	N/A	18971253	PAZAR	hg38	1	chr2	217270157	217270657
OREG1832819	Homo sapiens	N/A	TRANSCRIPTION FACTOR BINDING SITE	DIRC3	ENSG00000231672	ENSEMBL	PRDM14	ENST00000276594	ENSEMBL	N/A	18971253	PAZAR	hg18	1	chr2	218258188	218258688
OREG1832819	Homo sapiens	N/A	TRANSCRIPTION FACTOR BINDING SITE	DIRC3	ENSG00000231672	ENSEMBL	PRDM14	ENST00000276594	ENSEMBL	N/A	18971253	PAZAR	hg19	1	chr2	218549943	218550443
OREG1832819	Homo sapiens	N/A	TRANSCRIPTION FACTOR BINDING SITE	DIRC3	ENSG00000231672	ENSEMBL	PRDM14	ENST00000276594	ENSEMBL	N/A	18971253	PAZAR	hg38	1	chr2	217685220	217685720
OREG1832820	Homo sapiens	N/A	TRANSCRIPTION FACTOR BINDING SITE	DIRC3	ENSG00000231672	ENSEMBL	PRDM14	ENST00000276594	ENSEMBL	N/A	18971253	PAZAR	hg18	1	chr2	217912673	217913173
OREG1832820	Homo sapiens	N/A	TRANSCRIPTION FACTOR BINDING SITE	DIRC3	ENSG00000231672	ENSEMBL	PRDM14	ENST00000276594	ENSEMBL	N/A	18971253	PAZAR	hg19	1	chr2	218204428	218204928
OREG1832820	Homo sapiens	N/A	TRANSCRIPTION FACTOR BINDING SITE	DIRC3	ENSG00000231672	ENSEMBL	PRDM14	ENST00000276594	ENSEMBL	N/A	18971253	PAZAR	hg38	1	chr2	217339705	217340205
OREG1832821	Homo sapiens	N/A	TRANSCRIPTION FACTOR BINDING SITE	CD40	ENSG00000101017	ENSEMBL	PRDM14	ENST00000276594	ENSEMBL	N/A	18971253	PAZAR	hg18	1	chr20	44180030	44180530
OREG1832821	Homo sapiens	N/A	TRANSCRIPTION FACTOR BINDING SITE	CD40	ENSG00000101017	ENSEMBL	PRDM14	ENST00000276594	ENSEMBL	N/A	18971253	PAZAR	hg19	1	chr20	44746623	44747123
OREG1832821	Homo sapiens	N/A	TRANSCRIPTION FACTOR BINDING SITE	CD40	ENSG00000101017	ENSEMBL	PRDM14	ENST00000276594	ENSEMBL	N/A	18971253	PAZAR	hg38	1	chr20	46117984	46118484
OREG1832822	Homo sapiens	N/A	TRANSCRIPTION FACTOR BINDING SITE	FOXN4	ENSG00000139445	ENSEMBL	PRDM14	ENST00000276594	ENSEMBL	N/A	18971253	PAZAR	hg18	1	chr12	108230994	108231494
OREG1832822	Homo sapiens	N/A	TRANSCRIPTION FACTOR BINDING SITE	FOXN4	ENSG00000139445	ENSEMBL	PRDM14	ENST00000276594	ENSEMBL	N/A	18971253	PAZAR	hg19	1	chr12	109746611	109747111
OREG1832822	Homo sapiens	N/A	TRANSCRIPTION FACTOR BINDING SITE	FOXN4	ENSG00000139445	ENSEMBL	PRDM14	ENST00000276594	ENSEMBL	N/A	18971253	PAZAR	hg38	1	chr12	109308806	109309306
OREG1832823	Homo sapiens	N/A	TRANSCRIPTION FACTOR BINDING SITE	TEX15	ENSG00000133863	ENSEMBL	PRDM14	ENST00000276594	ENSEMBL	N/A	18971253	PAZAR	hg18	1	chr8	30889764	30890264
OREG1832823	Homo sapiens	N/A	TRANSCRIPTION FACTOR BINDING SITE	TEX15	ENSG00000133863	ENSEMBL	PRDM14	ENST00000276594	ENSEMBL	N/A	18971253	PAZAR	hg19	1	chr8	30770222	30770722
OREG1832823	Homo sapiens	N/A	TRANSCRIPTION FACTOR BINDING SITE	TEX15	ENSG00000133863	ENSEMBL	PRDM14	ENST00000276594	ENSEMBL	N/A	18971253	PAZAR	hg38	1	chr8	30912706	30913206
OREG1832824	Homo sapiens	N/A	TRANSCRIPTION FACTOR BINDING SITE	TEX15	ENSG00000133863	ENSEMBL	PRDM14	ENST00000276594	ENSEMBL	N/A	18971253	PAZAR	hg18	1	chr8	30895995	30896495
OREG1832824	Homo sapiens	N/A	TRANSCRIPTION FACTOR BINDING SITE	TEX15	ENSG00000133863	ENSEMBL	PRDM14	ENST00000276594	ENSEMBL	N/A	18971253	PAZAR	hg19	1	chr8	30776453	30776953
OREG1832824	Homo sapiens	N/A	TRANSCRIPTION FACTOR BINDING SITE	TEX15	ENSG00000133863	ENSEMBL	PRDM14	ENST00000276594	ENSEMBL	N/A	18971253	PAZAR	hg38	1	chr8	30918937	30919437
OREG1832825	Homo sapiens	N/A	TRANSCRIPTION FACTOR BINDING SITE	KCTD16	ENSG00000183775	ENSEMBL	PRDM14	ENST00000276594	ENSEMBL	N/A	18971253	PAZAR	hg18	1	chr5	143864772	143865272
OREG1832825	Homo sapiens	N/A	TRANSCRIPTION FACTOR BINDING SITE	KCTD16	ENSG00000183775	ENSEMBL	PRDM14	ENST00000276594	ENSEMBL	N/A	18971253	PAZAR	hg19	1	chr5	143884579	143885079
OREG1832825	Homo sapiens	N/A	TRANSCRIPTION FACTOR BINDING SITE	KCTD16	ENSG00000183775	ENSEMBL	PRDM14	ENST00000276594	ENSEMBL	N/A	18971253	PAZAR	hg38	1	chr5	144505016	144505516
OREG1832826	Homo sapiens	N/A	TRANSCRIPTION FACTOR BINDING SITE	KCTD16	ENSG00000183775	ENSEMBL	PRDM14	ENST00000276594	ENSEMBL	N/A	18971253	PAZAR	hg18	1	chr5	143747100	143747600
OREG1832826	Homo sapiens	N/A	TRANSCRIPTION FACTOR BINDING SITE	KCTD16	ENSG00000183775	ENSEMBL	PRDM14	ENST00000276594	ENSEMBL	N/A	18971253	PAZAR	hg19	1	chr5	143766907	143767407
OREG1832826	Homo sapiens	N/A	TRANSCRIPTION FACTOR BINDING SITE	KCTD16	ENSG00000183775	ENSEMBL	PRDM14	ENST00000276594	ENSEMBL	N/A	18971253	PAZAR	hg38	1	chr5	144387344	144387844
OREG1832827	Homo sapiens	N/A	TRANSCRIPTION FACTOR BINDING SITE	KCTD16	ENSG00000183775	ENSEMBL	PRDM14	ENST00000276594	ENSEMBL	N/A	18971253	PAZAR	hg18	1	chr5	143747345	143747845
OREG1832827	Homo sapiens	N/A	TRANSCRIPTION FACTOR BINDING SITE	KCTD16	ENSG00000183775	ENSEMBL	PRDM14	ENST00000276594	ENSEMBL	N/A	18971253	PAZAR	hg19	1	chr5	143767152	143767652
OREG1832827	Homo sapiens	N/A	TRANSCRIPTION FACTOR BINDING SITE	KCTD16	ENSG00000183775	ENSEMBL	PRDM14	ENST00000276594	ENSEMBL	N/A	18971253	PAZAR	hg38	1	chr5	144387589	144388089
OREG1832828	Homo sapiens	N/A	TRANSCRIPTION FACTOR BINDING SITE	TAF13P2	ENSG00000225658	ENSEMBL	PRDM14	ENST00000276594	ENSEMBL	N/A	18971253	PAZAR	hg18	1	chr2	74438235	74438735
OREG1832828	Homo sapiens	N/A	TRANSCRIPTION FACTOR BINDING SITE	TAF13P2	ENSG00000225658	ENSEMBL	PRDM14	ENST00000276594	ENSEMBL	N/A	18971253	PAZAR	hg19	1	chr2	74584727	74585227
OREG1832828	Homo sapiens	N/A	TRANSCRIPTION FACTOR BINDING SITE	TAF13P2	ENSG00000225658	ENSEMBL	PRDM14	ENST00000276594	ENSEMBL	N/A	18971253	PAZAR	hg38	1	chr2	74357600	74358100
OREG1832829	Homo sapiens	N/A	TRANSCRIPTION FACTOR BINDING SITE	PHF21B	ENSG00000056487	ENSEMBL	PRDM14	ENST00000276594	ENSEMBL	N/A	18971253	PAZAR	hg18	1	chr22	43806741	43807241
OREG1832829	Homo sapiens	N/A	TRANSCRIPTION FACTOR BINDING SITE	PHF21B	ENSG00000056487	ENSEMBL	PRDM14	ENST00000276594	ENSEMBL	N/A	18971253	PAZAR	hg19	1	chr22	45428077	45428577
OREG1832829	Homo sapiens	N/A	TRANSCRIPTION FACTOR BINDING SITE	PHF21B	ENSG00000056487	ENSEMBL	PRDM14	ENST00000276594	ENSEMBL	N/A	18971253	PAZAR	hg38	1	chr22	45032196	45032696
OREG1832830	Homo sapiens	N/A	TRANSCRIPTION FACTOR BINDING SITE	LIN28AP2	ENSG00000228473	ENSEMBL	PRDM14	ENST00000276594	ENSEMBL	N/A	18971253	PAZAR	hg18	1	chr13	86578176	86578676
OREG1832830	Homo sapiens	N/A	TRANSCRIPTION FACTOR BINDING SITE	LIN28AP2	ENSG00000228473	ENSEMBL	PRDM14	ENST00000276594	ENSEMBL	N/A	18971253	PAZAR	hg19	1	chr13	87780175	87780675
OREG1832830	Homo sapiens	N/A	TRANSCRIPTION FACTOR BINDING SITE	LIN28AP2	ENSG00000228473	ENSEMBL	PRDM14	ENST00000276594	ENSEMBL	N/A	18971253	PAZAR	hg38	1	chr13	87127920	87128420
OREG1832831	Homo sapiens	N/A	TRANSCRIPTION FACTOR BINDING SITE	LIN28AP2	ENSG00000228473	ENSEMBL	PRDM14	ENST00000276594	ENSEMBL	N/A	18971253	PAZAR	hg18	1	chr13	86700112	86700612
OREG1832831	Homo sapiens	N/A	TRANSCRIPTION FACTOR BINDING SITE	LIN28AP2	ENSG00000228473	ENSEMBL	PRDM14	ENST00000276594	ENSEMBL	N/A	18971253	PAZAR	hg19	1	chr13	87902111	87902611
OREG1832831	Homo sapiens	N/A	TRANSCRIPTION FACTOR BINDING SITE	LIN28AP2	ENSG00000228473	ENSEMBL	PRDM14	ENST00000276594	ENSEMBL	N/A	18971253	PAZAR	hg38	1	chr13	87249856	87250356
OREG1832832	Homo sapiens	N/A	TRANSCRIPTION FACTOR BINDING SITE	SETBP1	ENSG00000152217	ENSEMBL	PRDM14	ENST00000276594	ENSEMBL	N/A	18971253	PAZAR	hg18	1	chr18	40851548	40852048
OREG1832832	Homo sapiens	N/A	TRANSCRIPTION FACTOR BINDING SITE	SETBP1	ENSG00000152217	ENSEMBL	PRDM14	ENST00000276594	ENSEMBL	N/A	18971253	PAZAR	hg19	1	chr18	42597550	42598050
OREG1832832	Homo sapiens	N/A	TRANSCRIPTION FACTOR BINDING SITE	SETBP1	ENSG00000152217	ENSEMBL	PRDM14	ENST00000276594	ENSEMBL	N/A	18971253	PAZAR	hg38	1	chr18	45017585	45018085
OREG1832833	Homo sapiens	N/A	TRANSCRIPTION FACTOR BINDING SITE	SETBP1	ENSG00000152217	ENSEMBL	PRDM14	ENST00000276594	ENSEMBL	N/A	18971253	PAZAR	hg18	1	chr18	40558138	40558638
OREG1832833	Homo sapiens	N/A	TRANSCRIPTION FACTOR BINDING SITE	SETBP1	ENSG00000152217	ENSEMBL	PRDM14	ENST00000276594	ENSEMBL	N/A	18971253	PAZAR	hg19	1	chr18	42304140	42304640
OREG1832833	Homo sapiens	N/A	TRANSCRIPTION FACTOR BINDING SITE	SETBP1	ENSG00000152217	ENSEMBL	PRDM14	ENST00000276594	ENSEMBL	N/A	18971253	PAZAR	hg38	1	chr18	44724175	44724675
OREG1832834	Homo sapiens	N/A	TRANSCRIPTION FACTOR BINDING SITE	SETBP1	ENSG00000152217	ENSEMBL	PRDM14	ENST00000276594	ENSEMBL	N/A	18971253	PAZAR	hg18	1	chr18	40890516	40891016
OREG1832834	Homo sapiens	N/A	TRANSCRIPTION FACTOR BINDING SITE	SETBP1	ENSG00000152217	ENSEMBL	PRDM14	ENST00000276594	ENSEMBL	N/A	18971253	PAZAR	hg19	1	chr18	42636518	42637018
OREG1832834	Homo sapiens	N/A	TRANSCRIPTION FACTOR BINDING SITE	SETBP1	ENSG00000152217	ENSEMBL	PRDM14	ENST00000276594	ENSEMBL	N/A	18971253	PAZAR	hg38	1	chr18	45056553	45057053
OREG1832835	Homo sapiens	N/A	TRANSCRIPTION FACTOR BINDING SITE	SETBP1	ENSG00000152217	ENSEMBL	PRDM14	ENST00000276594	ENSEMBL	N/A	18971253	PAZAR	hg18	1	chr18	40557824	40558324
OREG1832835	Homo sapiens	N/A	TRANSCRIPTION FACTOR BINDING SITE	SETBP1	ENSG00000152217	ENSEMBL	PRDM14	ENST00000276594	ENSEMBL	N/A	18971253	PAZAR	hg19	1	chr18	42303826	42304326
OREG1832835	Homo sapiens	N/A	TRANSCRIPTION FACTOR BINDING SITE	SETBP1	ENSG00000152217	ENSEMBL	PRDM14	ENST00000276594	ENSEMBL	N/A	18971253	PAZAR	hg38	1	chr18	44723861	44724361
OREG1832836	Homo sapiens	N/A	TRANSCRIPTION FACTOR BINDING SITE	SETBP1	ENSG00000152217	ENSEMBL	PRDM14	ENST00000276594	ENSEMBL	N/A	18971253	PAZAR	hg18	1	chr18	40808133	40808633
OREG1832836	Homo sapiens	N/A	TRANSCRIPTION FACTOR BINDING SITE	SETBP1	ENSG00000152217	ENSEMBL	PRDM14	ENST00000276594	ENSEMBL	N/A	18971253	PAZAR	hg19	1	chr18	42554135	42554635
OREG1832836	Homo sapiens	N/A	TRANSCRIPTION FACTOR BINDING SITE	SETBP1	ENSG00000152217	ENSEMBL	PRDM14	ENST00000276594	ENSEMBL	N/A	18971253	PAZAR	hg38	1	chr18	44974170	44974670
OREG1832837	Homo sapiens	N/A	TRANSCRIPTION FACTOR BINDING SITE	FBXL18	ENSG00000155034	ENSEMBL	PRDM14	ENST00000276594	ENSEMBL	N/A	18971253	PAZAR	hg18	1	chr7	5432840	5433340
OREG1832837	Homo sapiens	N/A	TRANSCRIPTION FACTOR BINDING SITE	FBXL18	ENSG00000155034	ENSEMBL	PRDM14	ENST00000276594	ENSEMBL	N/A	18971253	PAZAR	hg19	1	chr7	5466314	5466814
OREG1832837	Homo sapiens	N/A	TRANSCRIPTION FACTOR BINDING SITE	FBXL18	ENSG00000155034	ENSEMBL	PRDM14	ENST00000276594	ENSEMBL	N/A	18971253	PAZAR	hg38	1	chr7	5426683	5427183
OREG1832838	Homo sapiens	N/A	TRANSCRIPTION FACTOR BINDING SITE	ALX1	ENSG00000180318	ENSEMBL	PRDM14	ENST00000276594	ENSEMBL	N/A	18971253	PAZAR	hg18	1	chr12	84369139	84369639
OREG1832838	Homo sapiens	N/A	TRANSCRIPTION FACTOR BINDING SITE	ALX1	ENSG00000180318	ENSEMBL	PRDM14	ENST00000276594	ENSEMBL	N/A	18971253	PAZAR	hg19	1	chr12	85845008	85845508
OREG1832838	Homo sapiens	N/A	TRANSCRIPTION FACTOR BINDING SITE	ALX1	ENSG00000180318	ENSEMBL	PRDM14	ENST00000276594	ENSEMBL	N/A	18971253	PAZAR	hg38	1	chr12	85451230	85451730
OREG1832839	Homo sapiens	N/A	TRANSCRIPTION FACTOR BINDING SITE	ANAPC1	ENSG00000153107	ENSEMBL	PRDM14	ENST00000276594	ENSEMBL	N/A	18971253	PAZAR	hg18	1	chr2	111954652	111955152
OREG1832839	Homo sapiens	N/A	TRANSCRIPTION FACTOR BINDING SITE	ANAPC1	ENSG00000153107	ENSEMBL	PRDM14	ENST00000276594	ENSEMBL	N/A	18971253	PAZAR	hg19	1	chr2	112238181	112238681
OREG1832839	Homo sapiens	N/A	TRANSCRIPTION FACTOR BINDING SITE	ANAPC1	ENSG00000153107	ENSEMBL	PRDM14	ENST00000276594	ENSEMBL	N/A	18971253	PAZAR	hg38	1	chr2	111480604	111481104
OREG1832840	Homo sapiens	N/A	TRANSCRIPTION FACTOR BINDING SITE	N/A	ENSG00000252550	ENSEMBL	PRDM14	ENST00000276594	ENSEMBL	N/A	18971253	PAZAR	hg18	1	chr13	105267214	105267714
OREG1832840	Homo sapiens	N/A	TRANSCRIPTION FACTOR BINDING SITE	N/A	ENSG00000252550	ENSEMBL	PRDM14	ENST00000276594	ENSEMBL	N/A	18971253	PAZAR	hg19	1	chr13	106469213	106469713
OREG1832840	Homo sapiens	N/A	TRANSCRIPTION FACTOR BINDING SITE	N/A	ENSG00000252550	ENSEMBL	PRDM14	ENST00000276594	ENSEMBL	N/A	18971253	PAZAR	hg38	1	chr13	105816864	105817364
OREG1832841	Homo sapiens	N/A	TRANSCRIPTION FACTOR BINDING SITE	N/A	ENSG00000252550	ENSEMBL	PRDM14	ENST00000276594	ENSEMBL	N/A	18971253	PAZAR	hg18	1	chr13	105387713	105388213
OREG1832841	Homo sapiens	N/A	TRANSCRIPTION FACTOR BINDING SITE	N/A	ENSG00000252550	ENSEMBL	PRDM14	ENST00000276594	ENSEMBL	N/A	18971253	PAZAR	hg19	1	chr13	106589712	106590212
OREG1832841	Homo sapiens	N/A	TRANSCRIPTION FACTOR BINDING SITE	N/A	ENSG00000252550	ENSEMBL	PRDM14	ENST00000276594	ENSEMBL	N/A	18971253	PAZAR	hg38	1	chr13	105937363	105937863
OREG1832842	Homo sapiens	N/A	TRANSCRIPTION FACTOR BINDING SITE	MYH9	ENSG00000100345	ENSEMBL	PRDM14	ENST00000276594	ENSEMBL	N/A	18971253	PAZAR	hg18	1	chr22	35055057	35055557
OREG1832842	Homo sapiens	N/A	TRANSCRIPTION FACTOR BINDING SITE	MYH9	ENSG00000100345	ENSEMBL	PRDM14	ENST00000276594	ENSEMBL	N/A	18971253	PAZAR	hg19	1	chr22	36725111	36725611
OREG1832842	Homo sapiens	N/A	TRANSCRIPTION FACTOR BINDING SITE	MYH9	ENSG00000100345	ENSEMBL	PRDM14	ENST00000276594	ENSEMBL	N/A	18971253	PAZAR	hg38	1	chr22	36329066	36329566
OREG1832843	Homo sapiens	N/A	TRANSCRIPTION FACTOR BINDING SITE	RNA5SP374	ENSG00000199809	ENSEMBL	PRDM14	ENST00000276594	ENSEMBL	N/A	18971253	PAZAR	hg18	1	chr12	117736851	117737351
OREG1832843	Homo sapiens	N/A	TRANSCRIPTION FACTOR BINDING SITE	RNA5SP374	ENSG00000199809	ENSEMBL	PRDM14	ENST00000276594	ENSEMBL	N/A	18971253	PAZAR	hg19	1	chr12	119252468	119252968
OREG1832843	Homo sapiens	N/A	TRANSCRIPTION FACTOR BINDING SITE	RNA5SP374	ENSG00000199809	ENSEMBL	PRDM14	ENST00000276594	ENSEMBL	N/A	18971253	PAZAR	hg38	1	chr12	118814663	118815163
OREG1832844	Homo sapiens	N/A	TRANSCRIPTION FACTOR BINDING SITE	OBFC1	ENSG00000107960	ENSEMBL	PRDM14	ENST00000276594	ENSEMBL	N/A	18971253	PAZAR	hg18	1	chr10	105655417	105655917
OREG1832844	Homo sapiens	N/A	TRANSCRIPTION FACTOR BINDING SITE	OBFC1	ENSG00000107960	ENSEMBL	PRDM14	ENST00000276594	ENSEMBL	N/A	18971253	PAZAR	hg19	1	chr10	105665427	105665927
OREG1832844	Homo sapiens	N/A	TRANSCRIPTION FACTOR BINDING SITE	OBFC1	ENSG00000107960	ENSEMBL	PRDM14	ENST00000276594	ENSEMBL	N/A	18971253	PAZAR	hg38	1	chr10	103905669	103906169
OREG1832845	Homo sapiens	N/A	TRANSCRIPTION FACTOR BINDING SITE	SERTM1	ENSG00000180440	ENSEMBL	PRDM14	ENST00000276594	ENSEMBL	N/A	18971253	PAZAR	hg18	1	chr13	36100493	36100993
OREG1832845	Homo sapiens	N/A	TRANSCRIPTION FACTOR BINDING SITE	SERTM1	ENSG00000180440	ENSEMBL	PRDM14	ENST00000276594	ENSEMBL	N/A	18971253	PAZAR	hg19	1	chr13	37202493	37202993
OREG1832845	Homo sapiens	N/A	TRANSCRIPTION FACTOR BINDING SITE	SERTM1	ENSG00000180440	ENSEMBL	PRDM14	ENST00000276594	ENSEMBL	N/A	18971253	PAZAR	hg38	1	chr13	36628356	36628856
OREG1832846	Homo sapiens	N/A	TRANSCRIPTION FACTOR BINDING SITE	TRAPPC3	ENSG00000054116	ENSEMBL	PRDM14	ENST00000276594	ENSEMBL	N/A	18971253	PAZAR	hg18	1	chr1	36390010	36390510
OREG1832846	Homo sapiens	N/A	TRANSCRIPTION FACTOR BINDING SITE	TRAPPC3	ENSG00000054116	ENSEMBL	PRDM14	ENST00000276594	ENSEMBL	N/A	18971253	PAZAR	hg19	1	chr1	36617423	36617923
OREG1832846	Homo sapiens	N/A	TRANSCRIPTION FACTOR BINDING SITE	TRAPPC3	ENSG00000054116	ENSEMBL	PRDM14	ENST00000276594	ENSEMBL	N/A	18971253	PAZAR	hg38	1	chr1	36151822	36152322
OREG1832847	Homo sapiens	N/A	TRANSCRIPTION FACTOR BINDING SITE	RAPGEF2	ENSG00000109756	ENSEMBL	PRDM14	ENST00000276594	ENSEMBL	N/A	18971253	PAZAR	hg18	1	chr4	160524127	160524627
OREG1832847	Homo sapiens	N/A	TRANSCRIPTION FACTOR BINDING SITE	RAPGEF2	ENSG00000109756	ENSEMBL	PRDM14	ENST00000276594	ENSEMBL	N/A	18971253	PAZAR	hg19	1	chr4	160304677	160305177
OREG1832847	Homo sapiens	N/A	TRANSCRIPTION FACTOR BINDING SITE	RAPGEF2	ENSG00000109756	ENSEMBL	PRDM14	ENST00000276594	ENSEMBL	N/A	18971253	PAZAR	hg38	1	chr4	159383525	159384025
OREG1832848	Homo sapiens	N/A	TRANSCRIPTION FACTOR BINDING SITE	RAPGEF2	ENSG00000109756	ENSEMBL	PRDM14	ENST00000276594	ENSEMBL	N/A	18971253	PAZAR	hg18	1	chr4	160332596	160333096
OREG1832848	Homo sapiens	N/A	TRANSCRIPTION FACTOR BINDING SITE	RAPGEF2	ENSG00000109756	ENSEMBL	PRDM14	ENST00000276594	ENSEMBL	N/A	18971253	PAZAR	hg19	1	chr4	160113146	160113646
OREG1832848	Homo sapiens	N/A	TRANSCRIPTION FACTOR BINDING SITE	RAPGEF2	ENSG00000109756	ENSEMBL	PRDM14	ENST00000276594	ENSEMBL	N/A	18971253	PAZAR	hg38	1	chr4	159191994	159192494
OREG1832849	Homo sapiens	N/A	TRANSCRIPTION FACTOR BINDING SITE	PMP22	ENSG00000109099	ENSEMBL	PRDM14	ENST00000276594	ENSEMBL	N/A	18971253	PAZAR	hg18	1	chr17	15104473	15104973
OREG1832849	Homo sapiens	N/A	TRANSCRIPTION FACTOR BINDING SITE	PMP22	ENSG00000109099	ENSEMBL	PRDM14	ENST00000276594	ENSEMBL	N/A	18971253	PAZAR	hg19	1	chr17	15163748	15164248
OREG1832849	Homo sapiens	N/A	TRANSCRIPTION FACTOR BINDING SITE	PMP22	ENSG00000109099	ENSEMBL	PRDM14	ENST00000276594	ENSEMBL	N/A	18971253	PAZAR	hg38	1	chr17	15260431	15260931
OREG1832850	Homo sapiens	N/A	TRANSCRIPTION FACTOR BINDING SITE	BNC1	ENSG00000169594	ENSEMBL	PRDM14	ENST00000276594	ENSEMBL	N/A	18971253	PAZAR	hg18	1	chr15	81765697	81766197
OREG1832850	Homo sapiens	N/A	TRANSCRIPTION FACTOR BINDING SITE	BNC1	ENSG00000169594	ENSEMBL	PRDM14	ENST00000276594	ENSEMBL	N/A	18971253	PAZAR	hg19	1	chr15	83974693	83975193
OREG1832850	Homo sapiens	N/A	TRANSCRIPTION FACTOR BINDING SITE	BNC1	ENSG00000169594	ENSEMBL	PRDM14	ENST00000276594	ENSEMBL	N/A	18971253	PAZAR	hg38	1	chr15	83305941	83306441
OREG1832851	Homo sapiens	N/A	TRANSCRIPTION FACTOR BINDING SITE	DMRT1	ENSG00000137090	ENSEMBL	PRDM14	ENST00000276594	ENSEMBL	N/A	18971253	PAZAR	hg18	1	chr9	830356	830856
OREG1832851	Homo sapiens	N/A	TRANSCRIPTION FACTOR BINDING SITE	DMRT1	ENSG00000137090	ENSEMBL	PRDM14	ENST00000276594	ENSEMBL	N/A	18971253	PAZAR	hg19	1	chr9	840356	840856
OREG1832851	Homo sapiens	N/A	TRANSCRIPTION FACTOR BINDING SITE	DMRT1	ENSG00000137090	ENSEMBL	PRDM14	ENST00000276594	ENSEMBL	N/A	18971253	PAZAR	hg38	1	chr9	840356	840856
OREG1832852	Homo sapiens	N/A	TRANSCRIPTION FACTOR BINDING SITE	NCAM1	ENSG00000149294	ENSEMBL	PRDM14	ENST00000276594	ENSEMBL	N/A	18971253	PAZAR	hg18	1	chr11	112298481	112298981
OREG1832852	Homo sapiens	N/A	TRANSCRIPTION FACTOR BINDING SITE	NCAM1	ENSG00000149294	ENSEMBL	PRDM14	ENST00000276594	ENSEMBL	N/A	18971253	PAZAR	hg19	1	chr11	112793271	112793771
OREG1832852	Homo sapiens	N/A	TRANSCRIPTION FACTOR BINDING SITE	NCAM1	ENSG00000149294	ENSEMBL	PRDM14	ENST00000276594	ENSEMBL	N/A	18971253	PAZAR	hg38	1	chr11	112922548	112923048
OREG1832853	Homo sapiens	N/A	TRANSCRIPTION FACTOR BINDING SITE	NCAM1	ENSG00000149294	ENSEMBL	PRDM14	ENST00000276594	ENSEMBL	N/A	18971253	PAZAR	hg18	1	chr11	112463566	112464066
OREG1832853	Homo sapiens	N/A	TRANSCRIPTION FACTOR BINDING SITE	NCAM1	ENSG00000149294	ENSEMBL	PRDM14	ENST00000276594	ENSEMBL	N/A	18971253	PAZAR	hg19	1	chr11	112958356	112958856
OREG1832853	Homo sapiens	N/A	TRANSCRIPTION FACTOR BINDING SITE	NCAM1	ENSG00000149294	ENSEMBL	PRDM14	ENST00000276594	ENSEMBL	N/A	18971253	PAZAR	hg38	1	chr11	113087634	113088134
OREG1832854	Homo sapiens	N/A	TRANSCRIPTION FACTOR BINDING SITE	NCAM1	ENSG00000149294	ENSEMBL	PRDM14	ENST00000276594	ENSEMBL	N/A	18971253	PAZAR	hg18	1	chr11	112298099	112298599
OREG1832854	Homo sapiens	N/A	TRANSCRIPTION FACTOR BINDING SITE	NCAM1	ENSG00000149294	ENSEMBL	PRDM14	ENST00000276594	ENSEMBL	N/A	18971253	PAZAR	hg19	1	chr11	112792889	112793389
OREG1832854	Homo sapiens	N/A	TRANSCRIPTION FACTOR BINDING SITE	NCAM1	ENSG00000149294	ENSEMBL	PRDM14	ENST00000276594	ENSEMBL	N/A	18971253	PAZAR	hg38	1	chr11	112922166	112922666
OREG1832855	Homo sapiens	N/A	TRANSCRIPTION FACTOR BINDING SITE	NCAM1	ENSG00000149294	ENSEMBL	PRDM14	ENST00000276594	ENSEMBL	N/A	18971253	PAZAR	hg18	1	chr11	112463309	112463809
OREG1832855	Homo sapiens	N/A	TRANSCRIPTION FACTOR BINDING SITE	NCAM1	ENSG00000149294	ENSEMBL	PRDM14	ENST00000276594	ENSEMBL	N/A	18971253	PAZAR	hg19	1	chr11	112958099	112958599
OREG1832855	Homo sapiens	N/A	TRANSCRIPTION FACTOR BINDING SITE	NCAM1	ENSG00000149294	ENSEMBL	PRDM14	ENST00000276594	ENSEMBL	N/A	18971253	PAZAR	hg38	1	chr11	113087377	113087877
OREG1832856	Homo sapiens	N/A	TRANSCRIPTION FACTOR BINDING SITE	HNF4GP1	ENSG00000228611	ENSEMBL	PRDM14	ENST00000276594	ENSEMBL	N/A	18971253	PAZAR	hg18	1	chr13	55048333	55048833
OREG1832856	Homo sapiens	N/A	TRANSCRIPTION FACTOR BINDING SITE	HNF4GP1	ENSG00000228611	ENSEMBL	PRDM14	ENST00000276594	ENSEMBL	N/A	18971253	PAZAR	hg19	1	chr13	56150332	56150832
OREG1832856	Homo sapiens	N/A	TRANSCRIPTION FACTOR BINDING SITE	HNF4GP1	ENSG00000228611	ENSEMBL	PRDM14	ENST00000276594	ENSEMBL	N/A	18971253	PAZAR	hg38	1	chr13	55576197	55576697
OREG1832857	Homo sapiens	N/A	TRANSCRIPTION FACTOR BINDING SITE	KIAA1841	ENSG00000162929	ENSEMBL	PRDM14	ENST00000276594	ENSEMBL	N/A	18971253	PAZAR	hg18	1	chr2	61205892	61206392
OREG1832857	Homo sapiens	N/A	TRANSCRIPTION FACTOR BINDING SITE	KIAA1841	ENSG00000162929	ENSEMBL	PRDM14	ENST00000276594	ENSEMBL	N/A	18971253	PAZAR	hg19	1	chr2	61352388	61352888
OREG1832857	Homo sapiens	N/A	TRANSCRIPTION FACTOR BINDING SITE	KIAA1841	ENSG00000162929	ENSEMBL	PRDM14	ENST00000276594	ENSEMBL	N/A	18971253	PAZAR	hg38	1	chr2	61125253	61125753
OREG1832858	Homo sapiens	N/A	TRANSCRIPTION FACTOR BINDING SITE	SEZ6	ENSG00000063015	ENSEMBL	PRDM14	ENST00000276594	ENSEMBL	N/A	18971253	PAZAR	hg18	1	chr17	24347832	24348332
OREG1832858	Homo sapiens	N/A	TRANSCRIPTION FACTOR BINDING SITE	SEZ6	ENSG00000063015	ENSEMBL	PRDM14	ENST00000276594	ENSEMBL	N/A	18971253	PAZAR	hg19	1	chr17	27323706	27324206
OREG1832858	Homo sapiens	N/A	TRANSCRIPTION FACTOR BINDING SITE	SEZ6	ENSG00000063015	ENSEMBL	PRDM14	ENST00000276594	ENSEMBL	N/A	18971253	PAZAR	hg38	1	chr17	28996688	28997188
OREG1832859	Homo sapiens	N/A	TRANSCRIPTION FACTOR BINDING SITE	SEZ6	ENSG00000063015	ENSEMBL	PRDM14	ENST00000276594	ENSEMBL	N/A	18971253	PAZAR	hg18	1	chr17	24370779	24371279
OREG1832859	Homo sapiens	N/A	TRANSCRIPTION FACTOR BINDING SITE	SEZ6	ENSG00000063015	ENSEMBL	PRDM14	ENST00000276594	ENSEMBL	N/A	18971253	PAZAR	hg19	1	chr17	27346653	27347153
OREG1832859	Homo sapiens	N/A	TRANSCRIPTION FACTOR BINDING SITE	SEZ6	ENSG00000063015	ENSEMBL	PRDM14	ENST00000276594	ENSEMBL	N/A	18971253	PAZAR	hg38	1	chr17	29019635	29020135
OREG1832860	Homo sapiens	N/A	TRANSCRIPTION FACTOR BINDING SITE	RNU7-182P	ENSG00000238788	ENSEMBL	PRDM14	ENST00000276594	ENSEMBL	N/A	18971253	PAZAR	hg18	1	chr2	127509197	127509697
OREG1832860	Homo sapiens	N/A	TRANSCRIPTION FACTOR BINDING SITE	RNU7-182P	ENSG00000238788	ENSEMBL	PRDM14	ENST00000276594	ENSEMBL	N/A	18971253	PAZAR	hg19	1	chr2	127792727	127793227
OREG1832860	Homo sapiens	N/A	TRANSCRIPTION FACTOR BINDING SITE	RNU7-182P	ENSG00000238788	ENSEMBL	PRDM14	ENST00000276594	ENSEMBL	N/A	18971253	PAZAR	hg38	1	chr2	127035151	127035651
OREG1832861	Homo sapiens	N/A	TRANSCRIPTION FACTOR BINDING SITE	CACNG3	ENSG00000006116	ENSEMBL	PRDM14	ENST00000276594	ENSEMBL	N/A	18971253	PAZAR	hg18	1	chr16	24301551	24302051
OREG1832861	Homo sapiens	N/A	TRANSCRIPTION FACTOR BINDING SITE	CACNG3	ENSG00000006116	ENSEMBL	PRDM14	ENST00000276594	ENSEMBL	N/A	18971253	PAZAR	hg19	1	chr16	24394050	24394550
OREG1832861	Homo sapiens	N/A	TRANSCRIPTION FACTOR BINDING SITE	CACNG3	ENSG00000006116	ENSEMBL	PRDM14	ENST00000276594	ENSEMBL	N/A	18971253	PAZAR	hg38	1	chr16	24382729	24383229
OREG1832862	Homo sapiens	N/A	TRANSCRIPTION FACTOR BINDING SITE	CACNG3	ENSG00000006116	ENSEMBL	PRDM14	ENST00000276594	ENSEMBL	N/A	18971253	PAZAR	hg18	1	chr16	24200531	24201031
OREG1832862	Homo sapiens	N/A	TRANSCRIPTION FACTOR BINDING SITE	CACNG3	ENSG00000006116	ENSEMBL	PRDM14	ENST00000276594	ENSEMBL	N/A	18971253	PAZAR	hg19	1	chr16	24293030	24293530
OREG1832862	Homo sapiens	N/A	TRANSCRIPTION FACTOR BINDING SITE	CACNG3	ENSG00000006116	ENSEMBL	PRDM14	ENST00000276594	ENSEMBL	N/A	18971253	PAZAR	hg38	1	chr16	24281709	24282209
OREG1832863	Homo sapiens	N/A	TRANSCRIPTION FACTOR BINDING SITE	DLL1	ENSG00000198719	ENSEMBL	PRDM14	ENST00000276594	ENSEMBL	N/A	18971253	PAZAR	hg18	1	chr6	170303207	170303707
OREG1832863	Homo sapiens	N/A	TRANSCRIPTION FACTOR BINDING SITE	DLL1	ENSG00000198719	ENSEMBL	PRDM14	ENST00000276594	ENSEMBL	N/A	18971253	PAZAR	hg19	1	chr6	170461282	170461782
OREG1832863	Homo sapiens	N/A	TRANSCRIPTION FACTOR BINDING SITE	DLL1	ENSG00000198719	ENSEMBL	PRDM14	ENST00000276594	ENSEMBL	N/A	18971253	PAZAR	hg38	1	chr6	170146058	170146558
OREG1832864	Homo sapiens	N/A	TRANSCRIPTION FACTOR BINDING SITE	ABCC9	ENSG00000069431	ENSEMBL	PRDM14	ENST00000276594	ENSEMBL	N/A	18971253	PAZAR	hg18	1	chr12	22015217	22015717
OREG1832864	Homo sapiens	N/A	TRANSCRIPTION FACTOR BINDING SITE	ABCC9	ENSG00000069431	ENSEMBL	PRDM14	ENST00000276594	ENSEMBL	N/A	18971253	PAZAR	hg19	1	chr12	22123950	22124450
OREG1832864	Homo sapiens	N/A	TRANSCRIPTION FACTOR BINDING SITE	ABCC9	ENSG00000069431	ENSEMBL	PRDM14	ENST00000276594	ENSEMBL	N/A	18971253	PAZAR	hg38	1	chr12	21971016	21971516
OREG1832865	Homo sapiens	N/A	TRANSCRIPTION FACTOR BINDING SITE	RNA5SP234	ENSG00000200786	ENSEMBL	PRDM14	ENST00000276594	ENSEMBL	N/A	18971253	PAZAR	hg18	1	chr7	79133683	79134183
OREG1832865	Homo sapiens	N/A	TRANSCRIPTION FACTOR BINDING SITE	RNA5SP234	ENSG00000200786	ENSEMBL	PRDM14	ENST00000276594	ENSEMBL	N/A	18971253	PAZAR	hg19	1	chr7	79295747	79296247
OREG1832865	Homo sapiens	N/A	TRANSCRIPTION FACTOR BINDING SITE	RNA5SP234	ENSG00000200786	ENSEMBL	PRDM14	ENST00000276594	ENSEMBL	N/A	18971253	PAZAR	hg38	1	chr7	79666431	79666931
OREG1832866	Homo sapiens	N/A	TRANSCRIPTION FACTOR BINDING SITE	RNA5SP234	ENSG00000200786	ENSEMBL	PRDM14	ENST00000276594	ENSEMBL	N/A	18971253	PAZAR	hg18	1	chr7	79113640	79114140
OREG1832866	Homo sapiens	N/A	TRANSCRIPTION FACTOR BINDING SITE	RNA5SP234	ENSG00000200786	ENSEMBL	PRDM14	ENST00000276594	ENSEMBL	N/A	18971253	PAZAR	hg19	1	chr7	79275704	79276204
OREG1832866	Homo sapiens	N/A	TRANSCRIPTION FACTOR BINDING SITE	RNA5SP234	ENSG00000200786	ENSEMBL	PRDM14	ENST00000276594	ENSEMBL	N/A	18971253	PAZAR	hg38	1	chr7	79646388	79646888
OREG1832867	Homo sapiens	N/A	TRANSCRIPTION FACTOR BINDING SITE	HUS1	ENSG00000136273	ENSEMBL	PRDM14	ENST00000276594	ENSEMBL	N/A	18971253	PAZAR	hg18	1	chr7	47689545	47690045
OREG1832867	Homo sapiens	N/A	TRANSCRIPTION FACTOR BINDING SITE	HUS1	ENSG00000136273	ENSEMBL	PRDM14	ENST00000276594	ENSEMBL	N/A	18971253	PAZAR	hg19	1	chr7	47723020	47723520
OREG1832867	Homo sapiens	N/A	TRANSCRIPTION FACTOR BINDING SITE	HUS1	ENSG00000136273	ENSEMBL	PRDM14	ENST00000276594	ENSEMBL	N/A	18971253	PAZAR	hg38	1	chr7	47683422	47683922
OREG1832868	Homo sapiens	N/A	TRANSCRIPTION FACTOR BINDING SITE	PGM1	ENSG00000079739	ENSEMBL	PRDM14	ENST00000276594	ENSEMBL	N/A	18971253	PAZAR	hg18	1	chr1	63849397	63849897
OREG1832868	Homo sapiens	N/A	TRANSCRIPTION FACTOR BINDING SITE	PGM1	ENSG00000079739	ENSEMBL	PRDM14	ENST00000276594	ENSEMBL	N/A	18971253	PAZAR	hg19	1	chr1	64076809	64077309
OREG1832868	Homo sapiens	N/A	TRANSCRIPTION FACTOR BINDING SITE	PGM1	ENSG00000079739	ENSEMBL	PRDM14	ENST00000276594	ENSEMBL	N/A	18971253	PAZAR	hg38	1	chr1	63611138	63611638
OREG1832869	Homo sapiens	N/A	TRANSCRIPTION FACTOR BINDING SITE	DUSP4	ENSG00000120875	ENSEMBL	PRDM14	ENST00000276594	ENSEMBL	N/A	18971253	PAZAR	hg18	1	chr8	29357670	29358170
OREG1832869	Homo sapiens	N/A	TRANSCRIPTION FACTOR BINDING SITE	DUSP4	ENSG00000120875	ENSEMBL	PRDM14	ENST00000276594	ENSEMBL	N/A	18971253	PAZAR	hg19	1	chr8	29301751	29302251
OREG1832869	Homo sapiens	N/A	TRANSCRIPTION FACTOR BINDING SITE	DUSP4	ENSG00000120875	ENSEMBL	PRDM14	ENST00000276594	ENSEMBL	N/A	18971253	PAZAR	hg38	1	chr8	29444234	29444734
OREG1832870	Homo sapiens	N/A	TRANSCRIPTION FACTOR BINDING SITE	DUSP4	ENSG00000120875	ENSEMBL	PRDM14	ENST00000276594	ENSEMBL	N/A	18971253	PAZAR	hg18	1	chr8	29357952	29358452
OREG1832870	Homo sapiens	N/A	TRANSCRIPTION FACTOR BINDING SITE	DUSP4	ENSG00000120875	ENSEMBL	PRDM14	ENST00000276594	ENSEMBL	N/A	18971253	PAZAR	hg19	1	chr8	29302033	29302533
OREG1832870	Homo sapiens	N/A	TRANSCRIPTION FACTOR BINDING SITE	DUSP4	ENSG00000120875	ENSEMBL	PRDM14	ENST00000276594	ENSEMBL	N/A	18971253	PAZAR	hg38	1	chr8	29444516	29445016
OREG1832871	Homo sapiens	N/A	TRANSCRIPTION FACTOR BINDING SITE	RPL12P34	ENSG00000229824	ENSEMBL	PRDM14	ENST00000276594	ENSEMBL	N/A	18971253	PAZAR	hg18	1	chr13	68185611	68186111
OREG1832871	Homo sapiens	N/A	TRANSCRIPTION FACTOR BINDING SITE	RPL12P34	ENSG00000229824	ENSEMBL	PRDM14	ENST00000276594	ENSEMBL	N/A	18971253	PAZAR	hg19	1	chr13	69287610	69288110
OREG1832871	Homo sapiens	N/A	TRANSCRIPTION FACTOR BINDING SITE	RPL12P34	ENSG00000229824	ENSEMBL	PRDM14	ENST00000276594	ENSEMBL	N/A	18971253	PAZAR	hg38	1	chr13	68713478	68713978
OREG1832872	Homo sapiens	N/A	TRANSCRIPTION FACTOR BINDING SITE	RPL12P34	ENSG00000229824	ENSEMBL	PRDM14	ENST00000276594	ENSEMBL	N/A	18971253	PAZAR	hg18	1	chr13	68050913	68051413
OREG1832872	Homo sapiens	N/A	TRANSCRIPTION FACTOR BINDING SITE	RPL12P34	ENSG00000229824	ENSEMBL	PRDM14	ENST00000276594	ENSEMBL	N/A	18971253	PAZAR	hg19	1	chr13	69152912	69153412
OREG1832872	Homo sapiens	N/A	TRANSCRIPTION FACTOR BINDING SITE	RPL12P34	ENSG00000229824	ENSEMBL	PRDM14	ENST00000276594	ENSEMBL	N/A	18971253	PAZAR	hg38	1	chr13	68578780	68579280
OREG1832873	Homo sapiens	N/A	TRANSCRIPTION FACTOR BINDING SITE	DNAJC17	ENSG00000104129	ENSEMBL	PRDM14	ENST00000276594	ENSEMBL	N/A	18971253	PAZAR	hg18	1	chr15	38866972	38867472
OREG1832873	Homo sapiens	N/A	TRANSCRIPTION FACTOR BINDING SITE	DNAJC17	ENSG00000104129	ENSEMBL	PRDM14	ENST00000276594	ENSEMBL	N/A	18971253	PAZAR	hg19	1	chr15	41079680	41080180
OREG1832873	Homo sapiens	N/A	TRANSCRIPTION FACTOR BINDING SITE	DNAJC17	ENSG00000104129	ENSEMBL	PRDM14	ENST00000276594	ENSEMBL	N/A	18971253	PAZAR	hg38	1	chr15	40787482	40787982
OREG1832874	Homo sapiens	N/A	TRANSCRIPTION FACTOR BINDING SITE	RNA5SP454	ENSG00000253040	ENSEMBL	PRDM14	ENST00000276594	ENSEMBL	N/A	18971253	PAZAR	hg18	1	chr18	38144886	38145386
OREG1832874	Homo sapiens	N/A	TRANSCRIPTION FACTOR BINDING SITE	RNA5SP454	ENSG00000253040	ENSEMBL	PRDM14	ENST00000276594	ENSEMBL	N/A	18971253	PAZAR	hg19	1	chr18	39890888	39891388
OREG1832874	Homo sapiens	N/A	TRANSCRIPTION FACTOR BINDING SITE	RNA5SP454	ENSG00000253040	ENSEMBL	PRDM14	ENST00000276594	ENSEMBL	N/A	18971253	PAZAR	hg38	1	chr18	42310923	42311423
OREG1832875	Homo sapiens	N/A	TRANSCRIPTION FACTOR BINDING SITE	SETD8	ENSG00000183955	ENSEMBL	PRDM14	ENST00000276594	ENSEMBL	N/A	18971253	PAZAR	hg18	1	chr12	122452351	122452851
OREG1832875	Homo sapiens	N/A	TRANSCRIPTION FACTOR BINDING SITE	SETD8	ENSG00000183955	ENSEMBL	PRDM14	ENST00000276594	ENSEMBL	N/A	18971253	PAZAR	hg19	1	chr12	123886398	123886898
OREG1832875	Homo sapiens	N/A	TRANSCRIPTION FACTOR BINDING SITE	SETD8	ENSG00000183955	ENSEMBL	PRDM14	ENST00000276594	ENSEMBL	N/A	18971253	PAZAR	hg38	1	chr12	123401851	123402351
OREG1832876	Homo sapiens	N/A	TRANSCRIPTION FACTOR BINDING SITE	PIWIL4	ENSG00000134627	ENSEMBL	PRDM14	ENST00000276594	ENSEMBL	N/A	18971253	PAZAR	hg18	1	chr11	93947337	93947837
OREG1832876	Homo sapiens	N/A	TRANSCRIPTION FACTOR BINDING SITE	PIWIL4	ENSG00000134627	ENSEMBL	PRDM14	ENST00000276594	ENSEMBL	N/A	18971253	PAZAR	hg19	1	chr11	94307689	94308189
OREG1832876	Homo sapiens	N/A	TRANSCRIPTION FACTOR BINDING SITE	PIWIL4	ENSG00000134627	ENSEMBL	PRDM14	ENST00000276594	ENSEMBL	N/A	18971253	PAZAR	hg38	1	chr11	94574523	94575023
OREG1832877	Homo sapiens	N/A	TRANSCRIPTION FACTOR BINDING SITE	SNCA	ENSG00000145335	ENSEMBL	PRDM14	ENST00000276594	ENSEMBL	N/A	18971253	PAZAR	hg18	1	chr4	90730194	90730694
OREG1832877	Homo sapiens	N/A	TRANSCRIPTION FACTOR BINDING SITE	SNCA	ENSG00000145335	ENSEMBL	PRDM14	ENST00000276594	ENSEMBL	N/A	18971253	PAZAR	hg19	1	chr4	90511171	90511671
OREG1832877	Homo sapiens	N/A	TRANSCRIPTION FACTOR BINDING SITE	SNCA	ENSG00000145335	ENSEMBL	PRDM14	ENST00000276594	ENSEMBL	N/A	18971253	PAZAR	hg38	1	chr4	89590020	89590520
OREG1832878	Homo sapiens	N/A	TRANSCRIPTION FACTOR BINDING SITE	PPP1R3E	ENSG00000235194	ENSEMBL	PRDM14	ENST00000276594	ENSEMBL	N/A	18971253	PAZAR	hg18	1	chr14	22833857	22834357
OREG1832878	Homo sapiens	N/A	TRANSCRIPTION FACTOR BINDING SITE	PPP1R3E	ENSG00000235194	ENSEMBL	PRDM14	ENST00000276594	ENSEMBL	N/A	18971253	PAZAR	hg19	1	chr14	23764017	23764517
OREG1832878	Homo sapiens	N/A	TRANSCRIPTION FACTOR BINDING SITE	PPP1R3E	ENSG00000235194	ENSEMBL	PRDM14	ENST00000276594	ENSEMBL	N/A	18971253	PAZAR	hg38	1	chr14	23294808	23295308
OREG1832879	Homo sapiens	N/A	TRANSCRIPTION FACTOR BINDING SITE	PIANP	ENSG00000139200	ENSEMBL	PRDM14	ENST00000276594	ENSEMBL	N/A	18971253	PAZAR	hg18	1	chr12	6678067	6678567
OREG1832879	Homo sapiens	N/A	TRANSCRIPTION FACTOR BINDING SITE	PIANP	ENSG00000139200	ENSEMBL	PRDM14	ENST00000276594	ENSEMBL	N/A	18971253	PAZAR	hg19	1	chr12	6807806	6808306
OREG1832879	Homo sapiens	N/A	TRANSCRIPTION FACTOR BINDING SITE	PIANP	ENSG00000139200	ENSEMBL	PRDM14	ENST00000276594	ENSEMBL	N/A	18971253	PAZAR	hg38	1	chr12	6698640	6699140
OREG1832880	Homo sapiens	N/A	TRANSCRIPTION FACTOR BINDING SITE	GABRA6	ENSG00000145863	ENSEMBL	PRDM14	ENST00000276594	ENSEMBL	N/A	18971253	PAZAR	hg18	1	chr5	160908722	160909222
OREG1832880	Homo sapiens	N/A	TRANSCRIPTION FACTOR BINDING SITE	GABRA6	ENSG00000145863	ENSEMBL	PRDM14	ENST00000276594	ENSEMBL	N/A	18971253	PAZAR	hg19	1	chr5	160976144	160976644
OREG1832880	Homo sapiens	N/A	TRANSCRIPTION FACTOR BINDING SITE	GABRA6	ENSG00000145863	ENSEMBL	PRDM14	ENST00000276594	ENSEMBL	N/A	18971253	PAZAR	hg38	1	chr5	161549138	161549638
OREG1832881	Homo sapiens	N/A	TRANSCRIPTION FACTOR BINDING SITE	GABRA6	ENSG00000145863	ENSEMBL	PRDM14	ENST00000276594	ENSEMBL	N/A	18971253	PAZAR	hg18	1	chr5	160908226	160908726
OREG1832881	Homo sapiens	N/A	TRANSCRIPTION FACTOR BINDING SITE	GABRA6	ENSG00000145863	ENSEMBL	PRDM14	ENST00000276594	ENSEMBL	N/A	18971253	PAZAR	hg19	1	chr5	160975648	160976148
OREG1832881	Homo sapiens	N/A	TRANSCRIPTION FACTOR BINDING SITE	GABRA6	ENSG00000145863	ENSEMBL	PRDM14	ENST00000276594	ENSEMBL	N/A	18971253	PAZAR	hg38	1	chr5	161548642	161549142
OREG1832882	Homo sapiens	N/A	TRANSCRIPTION FACTOR BINDING SITE	FTLP3	ENSG00000226608	ENSEMBL	PRDM14	ENST00000276594	ENSEMBL	N/A	18971253	PAZAR	hg18	1	chr20	3962231	3962731
OREG1832882	Homo sapiens	N/A	TRANSCRIPTION FACTOR BINDING SITE	FTLP3	ENSG00000226608	ENSEMBL	PRDM14	ENST00000276594	ENSEMBL	N/A	18971253	PAZAR	hg19	1	chr20	4014231	4014731
OREG1832882	Homo sapiens	N/A	TRANSCRIPTION FACTOR BINDING SITE	FTLP3	ENSG00000226608	ENSEMBL	PRDM14	ENST00000276594	ENSEMBL	N/A	18971253	PAZAR	hg38	1	chr20	4033584	4034084
OREG1832883	Homo sapiens	N/A	TRANSCRIPTION FACTOR BINDING SITE	RC3H1	ENSG00000135870	ENSEMBL	PRDM14	ENST00000276594	ENSEMBL	N/A	18971253	PAZAR	hg18	1	chr1	172266354	172266854
OREG1832883	Homo sapiens	N/A	TRANSCRIPTION FACTOR BINDING SITE	RC3H1	ENSG00000135870	ENSEMBL	PRDM14	ENST00000276594	ENSEMBL	N/A	18971253	PAZAR	hg19	1	chr1	173999731	174000231
OREG1832883	Homo sapiens	N/A	TRANSCRIPTION FACTOR BINDING SITE	RC3H1	ENSG00000135870	ENSEMBL	PRDM14	ENST00000276594	ENSEMBL	N/A	18971253	PAZAR	hg38	1	chr1	174030593	174031093
OREG1832884	Homo sapiens	N/A	TRANSCRIPTION FACTOR BINDING SITE	NUS1P2	ENSG00000234685	ENSEMBL	PRDM14	ENST00000276594	ENSEMBL	N/A	18971253	PAZAR	hg18	1	chr13	22399068	22399568
OREG1832884	Homo sapiens	N/A	TRANSCRIPTION FACTOR BINDING SITE	NUS1P2	ENSG00000234685	ENSEMBL	PRDM14	ENST00000276594	ENSEMBL	N/A	18971253	PAZAR	hg19	1	chr13	23501068	23501568
OREG1832884	Homo sapiens	N/A	TRANSCRIPTION FACTOR BINDING SITE	NUS1P2	ENSG00000234685	ENSEMBL	PRDM14	ENST00000276594	ENSEMBL	N/A	18971253	PAZAR	hg38	1	chr13	22926929	22927429
OREG1832885	Homo sapiens	N/A	TRANSCRIPTION FACTOR BINDING SITE	RING1	ENSG00000204227	ENSEMBL	PRDM14	ENST00000276594	ENSEMBL	N/A	18971253	PAZAR	hg18	1	chr6	33283862	33284362
OREG1832885	Homo sapiens	N/A	TRANSCRIPTION FACTOR BINDING SITE	RING1	ENSG00000204227	ENSEMBL	PRDM14	ENST00000276594	ENSEMBL	N/A	18971253	PAZAR	hg19	1	chr6	33175884	33176384
OREG1832885	Homo sapiens	N/A	TRANSCRIPTION FACTOR BINDING SITE	RING1	ENSG00000204227	ENSEMBL	PRDM14	ENST00000276594	ENSEMBL	N/A	18971253	PAZAR	hg38	1	chr6	33208107	33208607
OREG1832886	Homo sapiens	N/A	TRANSCRIPTION FACTOR BINDING SITE	NBEA	ENSG00000172915	ENSEMBL	PRDM14	ENST00000276594	ENSEMBL	N/A	18971253	PAZAR	hg18	1	chr13	34372245	34372745
OREG1832886	Homo sapiens	N/A	TRANSCRIPTION FACTOR BINDING SITE	NBEA	ENSG00000172915	ENSEMBL	PRDM14	ENST00000276594	ENSEMBL	N/A	18971253	PAZAR	hg19	1	chr13	35474245	35474745
OREG1832886	Homo sapiens	N/A	TRANSCRIPTION FACTOR BINDING SITE	NBEA	ENSG00000172915	ENSEMBL	PRDM14	ENST00000276594	ENSEMBL	N/A	18971253	PAZAR	hg38	1	chr13	34900108	34900608
OREG1832887	Homo sapiens	N/A	TRANSCRIPTION FACTOR BINDING SITE	NBEA	ENSG00000172915	ENSEMBL	PRDM14	ENST00000276594	ENSEMBL	N/A	18971253	PAZAR	hg18	1	chr13	35086723	35087223
OREG1832887	Homo sapiens	N/A	TRANSCRIPTION FACTOR BINDING SITE	NBEA	ENSG00000172915	ENSEMBL	PRDM14	ENST00000276594	ENSEMBL	N/A	18971253	PAZAR	hg19	1	chr13	36188723	36189223
OREG1832887	Homo sapiens	N/A	TRANSCRIPTION FACTOR BINDING SITE	NBEA	ENSG00000172915	ENSEMBL	PRDM14	ENST00000276594	ENSEMBL	N/A	18971253	PAZAR	hg38	1	chr13	35614586	35615086
OREG1832888	Homo sapiens	N/A	TRANSCRIPTION FACTOR BINDING SITE	NBEA	ENSG00000172915	ENSEMBL	PRDM14	ENST00000276594	ENSEMBL	N/A	18971253	PAZAR	hg18	1	chr13	34372528	34373028
OREG1832888	Homo sapiens	N/A	TRANSCRIPTION FACTOR BINDING SITE	NBEA	ENSG00000172915	ENSEMBL	PRDM14	ENST00000276594	ENSEMBL	N/A	18971253	PAZAR	hg19	1	chr13	35474528	35475028
OREG1832888	Homo sapiens	N/A	TRANSCRIPTION FACTOR BINDING SITE	NBEA	ENSG00000172915	ENSEMBL	PRDM14	ENST00000276594	ENSEMBL	N/A	18971253	PAZAR	hg38	1	chr13	34900391	34900891
OREG1832889	Homo sapiens	N/A	TRANSCRIPTION FACTOR BINDING SITE	CWH43	ENSG00000109182	ENSEMBL	PRDM14	ENST00000276594	ENSEMBL	N/A	18971253	PAZAR	hg18	1	chr4	48847401	48847901
OREG1832889	Homo sapiens	N/A	TRANSCRIPTION FACTOR BINDING SITE	CWH43	ENSG00000109182	ENSEMBL	PRDM14	ENST00000276594	ENSEMBL	N/A	18971253	PAZAR	hg19	1	chr4	49152644	49153144
OREG1832889	Homo sapiens	N/A	TRANSCRIPTION FACTOR BINDING SITE	CWH43	ENSG00000109182	ENSEMBL	PRDM14	ENST00000276594	ENSEMBL	N/A	18971253	PAZAR	hg38	1	chr4	49150627	49151127
OREG1832890	Homo sapiens	N/A	TRANSCRIPTION FACTOR BINDING SITE	CWH43	ENSG00000109182	ENSEMBL	PRDM14	ENST00000276594	ENSEMBL	N/A	18971253	PAZAR	hg18	1	chr4	48817548	48818048
OREG1832890	Homo sapiens	N/A	TRANSCRIPTION FACTOR BINDING SITE	CWH43	ENSG00000109182	ENSEMBL	PRDM14	ENST00000276594	ENSEMBL	N/A	18971253	PAZAR	hg19	1	chr4	49122791	49123291
OREG1832890	Homo sapiens	N/A	TRANSCRIPTION FACTOR BINDING SITE	CWH43	ENSG00000109182	ENSEMBL	PRDM14	ENST00000276594	ENSEMBL	N/A	18971253	PAZAR	hg38	1	chr4	49120774	49121274
OREG1832891	Homo sapiens	N/A	TRANSCRIPTION FACTOR BINDING SITE	CWH43	ENSG00000109182	ENSEMBL	PRDM14	ENST00000276594	ENSEMBL	N/A	18971253	PAZAR	hg18	1	chr4	48796754	48797254
OREG1832891	Homo sapiens	N/A	TRANSCRIPTION FACTOR BINDING SITE	CWH43	ENSG00000109182	ENSEMBL	PRDM14	ENST00000276594	ENSEMBL	N/A	18971253	PAZAR	hg19	1	chr4	49101997	49102497
OREG1832891	Homo sapiens	N/A	TRANSCRIPTION FACTOR BINDING SITE	CWH43	ENSG00000109182	ENSEMBL	PRDM14	ENST00000276594	ENSEMBL	N/A	18971253	PAZAR	hg38	1	chr4	49099980	49100480
OREG1832892	Homo sapiens	N/A	TRANSCRIPTION FACTOR BINDING SITE	CWH43	ENSG00000109182	ENSEMBL	PRDM14	ENST00000276594	ENSEMBL	N/A	18971253	PAZAR	hg18	1	chr4	48815949	48816449
OREG1832892	Homo sapiens	N/A	TRANSCRIPTION FACTOR BINDING SITE	CWH43	ENSG00000109182	ENSEMBL	PRDM14	ENST00000276594	ENSEMBL	N/A	18971253	PAZAR	hg19	1	chr4	49121192	49121692
OREG1832892	Homo sapiens	N/A	TRANSCRIPTION FACTOR BINDING SITE	CWH43	ENSG00000109182	ENSEMBL	PRDM14	ENST00000276594	ENSEMBL	N/A	18971253	PAZAR	hg38	1	chr4	49119175	49119675
OREG1832893	Homo sapiens	N/A	TRANSCRIPTION FACTOR BINDING SITE	CWH43	ENSG00000109182	ENSEMBL	PRDM14	ENST00000276594	ENSEMBL	N/A	18971253	PAZAR	hg18	1	chr4	48845726	48846226
OREG1832893	Homo sapiens	N/A	TRANSCRIPTION FACTOR BINDING SITE	CWH43	ENSG00000109182	ENSEMBL	PRDM14	ENST00000276594	ENSEMBL	N/A	18971253	PAZAR	hg19	1	chr4	49150969	49151469
OREG1832893	Homo sapiens	N/A	TRANSCRIPTION FACTOR BINDING SITE	CWH43	ENSG00000109182	ENSEMBL	PRDM14	ENST00000276594	ENSEMBL	N/A	18971253	PAZAR	hg38	1	chr4	49148952	49149452
OREG1832894	Homo sapiens	N/A	TRANSCRIPTION FACTOR BINDING SITE	CWH43	ENSG00000109182	ENSEMBL	PRDM14	ENST00000276594	ENSEMBL	N/A	18971253	PAZAR	hg18	1	chr4	48805135	48805635
OREG1832894	Homo sapiens	N/A	TRANSCRIPTION FACTOR BINDING SITE	CWH43	ENSG00000109182	ENSEMBL	PRDM14	ENST00000276594	ENSEMBL	N/A	18971253	PAZAR	hg19	1	chr4	49110378	49110878
OREG1832894	Homo sapiens	N/A	TRANSCRIPTION FACTOR BINDING SITE	CWH43	ENSG00000109182	ENSEMBL	PRDM14	ENST00000276594	ENSEMBL	N/A	18971253	PAZAR	hg38	1	chr4	49108361	49108861
OREG1832895	Homo sapiens	N/A	TRANSCRIPTION FACTOR BINDING SITE	CWH43	ENSG00000109182	ENSEMBL	PRDM14	ENST00000276594	ENSEMBL	N/A	18971253	PAZAR	hg18	1	chr4	48846286	48846786
OREG1832895	Homo sapiens	N/A	TRANSCRIPTION FACTOR BINDING SITE	CWH43	ENSG00000109182	ENSEMBL	PRDM14	ENST00000276594	ENSEMBL	N/A	18971253	PAZAR	hg19	1	chr4	49151529	49152029
OREG1832895	Homo sapiens	N/A	TRANSCRIPTION FACTOR BINDING SITE	CWH43	ENSG00000109182	ENSEMBL	PRDM14	ENST00000276594	ENSEMBL	N/A	18971253	PAZAR	hg38	1	chr4	49149512	49150012
OREG1832896	Homo sapiens	N/A	TRANSCRIPTION FACTOR BINDING SITE	CWH43	ENSG00000109182	ENSEMBL	PRDM14	ENST00000276594	ENSEMBL	N/A	18971253	PAZAR	hg18	1	chr4	48802150	48802650
OREG1832896	Homo sapiens	N/A	TRANSCRIPTION FACTOR BINDING SITE	CWH43	ENSG00000109182	ENSEMBL	PRDM14	ENST00000276594	ENSEMBL	N/A	18971253	PAZAR	hg19	1	chr4	49107393	49107893
OREG1832896	Homo sapiens	N/A	TRANSCRIPTION FACTOR BINDING SITE	CWH43	ENSG00000109182	ENSEMBL	PRDM14	ENST00000276594	ENSEMBL	N/A	18971253	PAZAR	hg38	1	chr4	49105376	49105876
OREG1832897	Homo sapiens	N/A	TRANSCRIPTION FACTOR BINDING SITE	CWH43	ENSG00000109182	ENSEMBL	PRDM14	ENST00000276594	ENSEMBL	N/A	18971253	PAZAR	hg18	1	chr4	48814705	48815205
OREG1832897	Homo sapiens	N/A	TRANSCRIPTION FACTOR BINDING SITE	CWH43	ENSG00000109182	ENSEMBL	PRDM14	ENST00000276594	ENSEMBL	N/A	18971253	PAZAR	hg19	1	chr4	49119948	49120448
OREG1832897	Homo sapiens	N/A	TRANSCRIPTION FACTOR BINDING SITE	CWH43	ENSG00000109182	ENSEMBL	PRDM14	ENST00000276594	ENSEMBL	N/A	18971253	PAZAR	hg38	1	chr4	49117931	49118431
OREG1832898	Homo sapiens	N/A	TRANSCRIPTION FACTOR BINDING SITE	CWH43	ENSG00000109182	ENSEMBL	PRDM14	ENST00000276594	ENSEMBL	N/A	18971253	PAZAR	hg18	1	chr4	48789435	48789935
OREG1832898	Homo sapiens	N/A	TRANSCRIPTION FACTOR BINDING SITE	CWH43	ENSG00000109182	ENSEMBL	PRDM14	ENST00000276594	ENSEMBL	N/A	18971253	PAZAR	hg19	1	chr4	49094678	49095178
OREG1832898	Homo sapiens	N/A	TRANSCRIPTION FACTOR BINDING SITE	CWH43	ENSG00000109182	ENSEMBL	PRDM14	ENST00000276594	ENSEMBL	N/A	18971253	PAZAR	hg38	1	chr4	49092661	49093161
OREG1832899	Homo sapiens	N/A	TRANSCRIPTION FACTOR BINDING SITE	CWH43	ENSG00000109182	ENSEMBL	PRDM14	ENST00000276594	ENSEMBL	N/A	18971253	PAZAR	hg18	1	chr4	48801231	48801731
OREG1832899	Homo sapiens	N/A	TRANSCRIPTION FACTOR BINDING SITE	CWH43	ENSG00000109182	ENSEMBL	PRDM14	ENST00000276594	ENSEMBL	N/A	18971253	PAZAR	hg19	1	chr4	49106474	49106974
OREG1832899	Homo sapiens	N/A	TRANSCRIPTION FACTOR BINDING SITE	CWH43	ENSG00000109182	ENSEMBL	PRDM14	ENST00000276594	ENSEMBL	N/A	18971253	PAZAR	hg38	1	chr4	49104457	49104957
OREG1832900	Homo sapiens	N/A	TRANSCRIPTION FACTOR BINDING SITE	CWH43	ENSG00000109182	ENSEMBL	PRDM14	ENST00000276594	ENSEMBL	N/A	18971253	PAZAR	hg18	1	chr4	48795886	48796386
OREG1832900	Homo sapiens	N/A	TRANSCRIPTION FACTOR BINDING SITE	CWH43	ENSG00000109182	ENSEMBL	PRDM14	ENST00000276594	ENSEMBL	N/A	18971253	PAZAR	hg19	1	chr4	49101129	49101629
OREG1832900	Homo sapiens	N/A	TRANSCRIPTION FACTOR BINDING SITE	CWH43	ENSG00000109182	ENSEMBL	PRDM14	ENST00000276594	ENSEMBL	N/A	18971253	PAZAR	hg38	1	chr4	49099112	49099612
OREG1832901	Homo sapiens	N/A	TRANSCRIPTION FACTOR BINDING SITE	CWH43	ENSG00000109182	ENSEMBL	PRDM14	ENST00000276594	ENSEMBL	N/A	18971253	PAZAR	hg18	1	chr4	48844295	48844795
OREG1832901	Homo sapiens	N/A	TRANSCRIPTION FACTOR BINDING SITE	CWH43	ENSG00000109182	ENSEMBL	PRDM14	ENST00000276594	ENSEMBL	N/A	18971253	PAZAR	hg19	1	chr4	49149538	49150038
OREG1832901	Homo sapiens	N/A	TRANSCRIPTION FACTOR BINDING SITE	CWH43	ENSG00000109182	ENSEMBL	PRDM14	ENST00000276594	ENSEMBL	N/A	18971253	PAZAR	hg38	1	chr4	49147521	49148021
OREG1832902	Homo sapiens	N/A	TRANSCRIPTION FACTOR BINDING SITE	CWH43	ENSG00000109182	ENSEMBL	PRDM14	ENST00000276594	ENSEMBL	N/A	18971253	PAZAR	hg18	1	chr4	48803973	48804473
OREG1832902	Homo sapiens	N/A	TRANSCRIPTION FACTOR BINDING SITE	CWH43	ENSG00000109182	ENSEMBL	PRDM14	ENST00000276594	ENSEMBL	N/A	18971253	PAZAR	hg19	1	chr4	49109216	49109716
OREG1832902	Homo sapiens	N/A	TRANSCRIPTION FACTOR BINDING SITE	CWH43	ENSG00000109182	ENSEMBL	PRDM14	ENST00000276594	ENSEMBL	N/A	18971253	PAZAR	hg38	1	chr4	49107199	49107699
OREG1832903	Homo sapiens	N/A	TRANSCRIPTION FACTOR BINDING SITE	CWH43	ENSG00000109182	ENSEMBL	PRDM14	ENST00000276594	ENSEMBL	N/A	18971253	PAZAR	hg18	1	chr4	48815393	48815893
OREG1832903	Homo sapiens	N/A	TRANSCRIPTION FACTOR BINDING SITE	CWH43	ENSG00000109182	ENSEMBL	PRDM14	ENST00000276594	ENSEMBL	N/A	18971253	PAZAR	hg19	1	chr4	49120636	49121136
OREG1832903	Homo sapiens	N/A	TRANSCRIPTION FACTOR BINDING SITE	CWH43	ENSG00000109182	ENSEMBL	PRDM14	ENST00000276594	ENSEMBL	N/A	18971253	PAZAR	hg38	1	chr4	49118619	49119119
OREG1832904	Homo sapiens	N/A	TRANSCRIPTION FACTOR BINDING SITE	CWH43	ENSG00000109182	ENSEMBL	PRDM14	ENST00000276594	ENSEMBL	N/A	18971253	PAZAR	hg18	1	chr4	48787822	48788322
OREG1832904	Homo sapiens	N/A	TRANSCRIPTION FACTOR BINDING SITE	CWH43	ENSG00000109182	ENSEMBL	PRDM14	ENST00000276594	ENSEMBL	N/A	18971253	PAZAR	hg19	1	chr4	49093065	49093565
OREG1832904	Homo sapiens	N/A	TRANSCRIPTION FACTOR BINDING SITE	CWH43	ENSG00000109182	ENSEMBL	PRDM14	ENST00000276594	ENSEMBL	N/A	18971253	PAZAR	hg38	1	chr4	49091048	49091548
OREG1832905	Homo sapiens	N/A	TRANSCRIPTION FACTOR BINDING SITE	CWH43	ENSG00000109182	ENSEMBL	PRDM14	ENST00000276594	ENSEMBL	N/A	18971253	PAZAR	hg18	1	chr4	48843989	48844489
OREG1832905	Homo sapiens	N/A	TRANSCRIPTION FACTOR BINDING SITE	CWH43	ENSG00000109182	ENSEMBL	PRDM14	ENST00000276594	ENSEMBL	N/A	18971253	PAZAR	hg19	1	chr4	49149232	49149732
OREG1832905	Homo sapiens	N/A	TRANSCRIPTION FACTOR BINDING SITE	CWH43	ENSG00000109182	ENSEMBL	PRDM14	ENST00000276594	ENSEMBL	N/A	18971253	PAZAR	hg38	1	chr4	49147215	49147715
OREG1832906	Homo sapiens	N/A	TRANSCRIPTION FACTOR BINDING SITE	CWH43	ENSG00000109182	ENSEMBL	PRDM14	ENST00000276594	ENSEMBL	N/A	18971253	PAZAR	hg18	1	chr4	48841804	48842304
OREG1832906	Homo sapiens	N/A	TRANSCRIPTION FACTOR BINDING SITE	CWH43	ENSG00000109182	ENSEMBL	PRDM14	ENST00000276594	ENSEMBL	N/A	18971253	PAZAR	hg19	1	chr4	49147047	49147547
OREG1832906	Homo sapiens	N/A	TRANSCRIPTION FACTOR BINDING SITE	CWH43	ENSG00000109182	ENSEMBL	PRDM14	ENST00000276594	ENSEMBL	N/A	18971253	PAZAR	hg38	1	chr4	49145030	49145530
OREG1832907	Homo sapiens	N/A	TRANSCRIPTION FACTOR BINDING SITE	CWH43	ENSG00000109182	ENSEMBL	PRDM14	ENST00000276594	ENSEMBL	N/A	18971253	PAZAR	hg18	1	chr4	48792938	48793438
OREG1832907	Homo sapiens	N/A	TRANSCRIPTION FACTOR BINDING SITE	CWH43	ENSG00000109182	ENSEMBL	PRDM14	ENST00000276594	ENSEMBL	N/A	18971253	PAZAR	hg19	1	chr4	49098181	49098681
OREG1832907	Homo sapiens	N/A	TRANSCRIPTION FACTOR BINDING SITE	CWH43	ENSG00000109182	ENSEMBL	PRDM14	ENST00000276594	ENSEMBL	N/A	18971253	PAZAR	hg38	1	chr4	49096164	49096664
OREG1832908	Homo sapiens	N/A	TRANSCRIPTION FACTOR BINDING SITE	CWH43	ENSG00000109182	ENSEMBL	PRDM14	ENST00000276594	ENSEMBL	N/A	18971253	PAZAR	hg18	1	chr4	48813836	48814336
OREG1832908	Homo sapiens	N/A	TRANSCRIPTION FACTOR BINDING SITE	CWH43	ENSG00000109182	ENSEMBL	PRDM14	ENST00000276594	ENSEMBL	N/A	18971253	PAZAR	hg19	1	chr4	49119079	49119579
OREG1832908	Homo sapiens	N/A	TRANSCRIPTION FACTOR BINDING SITE	CWH43	ENSG00000109182	ENSEMBL	PRDM14	ENST00000276594	ENSEMBL	N/A	18971253	PAZAR	hg38	1	chr4	49117062	49117562
OREG1832909	Homo sapiens	N/A	TRANSCRIPTION FACTOR BINDING SITE	CWH43	ENSG00000109182	ENSEMBL	PRDM14	ENST00000276594	ENSEMBL	N/A	18971253	PAZAR	hg18	1	chr4	48789014	48789514
OREG1832909	Homo sapiens	N/A	TRANSCRIPTION FACTOR BINDING SITE	CWH43	ENSG00000109182	ENSEMBL	PRDM14	ENST00000276594	ENSEMBL	N/A	18971253	PAZAR	hg19	1	chr4	49094257	49094757
OREG1832909	Homo sapiens	N/A	TRANSCRIPTION FACTOR BINDING SITE	CWH43	ENSG00000109182	ENSEMBL	PRDM14	ENST00000276594	ENSEMBL	N/A	18971253	PAZAR	hg38	1	chr4	49092240	49092740
OREG1832910	Homo sapiens	N/A	TRANSCRIPTION FACTOR BINDING SITE	CWH43	ENSG00000109182	ENSEMBL	PRDM14	ENST00000276594	ENSEMBL	N/A	18971253	PAZAR	hg18	1	chr4	48799414	48799914
OREG1832910	Homo sapiens	N/A	TRANSCRIPTION FACTOR BINDING SITE	CWH43	ENSG00000109182	ENSEMBL	PRDM14	ENST00000276594	ENSEMBL	N/A	18971253	PAZAR	hg19	1	chr4	49104657	49105157
OREG1832910	Homo sapiens	N/A	TRANSCRIPTION FACTOR BINDING SITE	CWH43	ENSG00000109182	ENSEMBL	PRDM14	ENST00000276594	ENSEMBL	N/A	18971253	PAZAR	hg38	1	chr4	49102640	49103140
OREG1832911	Homo sapiens	N/A	TRANSCRIPTION FACTOR BINDING SITE	CWH43	ENSG00000109182	ENSEMBL	PRDM14	ENST00000276594	ENSEMBL	N/A	18971253	PAZAR	hg18	1	chr4	48816799	48817299
OREG1832911	Homo sapiens	N/A	TRANSCRIPTION FACTOR BINDING SITE	CWH43	ENSG00000109182	ENSEMBL	PRDM14	ENST00000276594	ENSEMBL	N/A	18971253	PAZAR	hg19	1	chr4	49122042	49122542
OREG1832911	Homo sapiens	N/A	TRANSCRIPTION FACTOR BINDING SITE	CWH43	ENSG00000109182	ENSEMBL	PRDM14	ENST00000276594	ENSEMBL	N/A	18971253	PAZAR	hg38	1	chr4	49120025	49120525
OREG1832912	Homo sapiens	N/A	TRANSCRIPTION FACTOR BINDING SITE	CWH43	ENSG00000109182	ENSEMBL	PRDM14	ENST00000276594	ENSEMBL	N/A	18971253	PAZAR	hg18	1	chr4	48808771	48809271
OREG1832912	Homo sapiens	N/A	TRANSCRIPTION FACTOR BINDING SITE	CWH43	ENSG00000109182	ENSEMBL	PRDM14	ENST00000276594	ENSEMBL	N/A	18971253	PAZAR	hg19	1	chr4	49114014	49114514
OREG1832912	Homo sapiens	N/A	TRANSCRIPTION FACTOR BINDING SITE	CWH43	ENSG00000109182	ENSEMBL	PRDM14	ENST00000276594	ENSEMBL	N/A	18971253	PAZAR	hg38	1	chr4	49111997	49112497
OREG1832913	Homo sapiens	N/A	TRANSCRIPTION FACTOR BINDING SITE	CWH43	ENSG00000109182	ENSEMBL	PRDM14	ENST00000276594	ENSEMBL	N/A	18971253	PAZAR	hg18	1	chr4	48794687	48795187
OREG1832913	Homo sapiens	N/A	TRANSCRIPTION FACTOR BINDING SITE	CWH43	ENSG00000109182	ENSEMBL	PRDM14	ENST00000276594	ENSEMBL	N/A	18971253	PAZAR	hg19	1	chr4	49099930	49100430
OREG1832913	Homo sapiens	N/A	TRANSCRIPTION FACTOR BINDING SITE	CWH43	ENSG00000109182	ENSEMBL	PRDM14	ENST00000276594	ENSEMBL	N/A	18971253	PAZAR	hg38	1	chr4	49097913	49098413
OREG1832914	Homo sapiens	N/A	TRANSCRIPTION FACTOR BINDING SITE	CWH43	ENSG00000109182	ENSEMBL	PRDM14	ENST00000276594	ENSEMBL	N/A	18971253	PAZAR	hg18	1	chr4	48788464	48788964
OREG1832914	Homo sapiens	N/A	TRANSCRIPTION FACTOR BINDING SITE	CWH43	ENSG00000109182	ENSEMBL	PRDM14	ENST00000276594	ENSEMBL	N/A	18971253	PAZAR	hg19	1	chr4	49093707	49094207
OREG1832914	Homo sapiens	N/A	TRANSCRIPTION FACTOR BINDING SITE	CWH43	ENSG00000109182	ENSEMBL	PRDM14	ENST00000276594	ENSEMBL	N/A	18971253	PAZAR	hg38	1	chr4	49091690	49092190
OREG1832915	Homo sapiens	N/A	TRANSCRIPTION FACTOR BINDING SITE	CWH43	ENSG00000109182	ENSEMBL	PRDM14	ENST00000276594	ENSEMBL	N/A	18971253	PAZAR	hg18	1	chr4	48799257	48799757
OREG1832915	Homo sapiens	N/A	TRANSCRIPTION FACTOR BINDING SITE	CWH43	ENSG00000109182	ENSEMBL	PRDM14	ENST00000276594	ENSEMBL	N/A	18971253	PAZAR	hg19	1	chr4	49104500	49105000
OREG1832915	Homo sapiens	N/A	TRANSCRIPTION FACTOR BINDING SITE	CWH43	ENSG00000109182	ENSEMBL	PRDM14	ENST00000276594	ENSEMBL	N/A	18971253	PAZAR	hg38	1	chr4	49102483	49102983
OREG1832916	Homo sapiens	N/A	TRANSCRIPTION FACTOR BINDING SITE	CWH43	ENSG00000109182	ENSEMBL	PRDM14	ENST00000276594	ENSEMBL	N/A	18971253	PAZAR	hg18	1	chr4	48809923	48810423
OREG1832916	Homo sapiens	N/A	TRANSCRIPTION FACTOR BINDING SITE	CWH43	ENSG00000109182	ENSEMBL	PRDM14	ENST00000276594	ENSEMBL	N/A	18971253	PAZAR	hg19	1	chr4	49115166	49115666
OREG1832916	Homo sapiens	N/A	TRANSCRIPTION FACTOR BINDING SITE	CWH43	ENSG00000109182	ENSEMBL	PRDM14	ENST00000276594	ENSEMBL	N/A	18971253	PAZAR	hg38	1	chr4	49113149	49113649
OREG1832917	Homo sapiens	N/A	TRANSCRIPTION FACTOR BINDING SITE	CWH43	ENSG00000109182	ENSEMBL	PRDM14	ENST00000276594	ENSEMBL	N/A	18971253	PAZAR	hg18	1	chr4	48843303	48843803
OREG1832917	Homo sapiens	N/A	TRANSCRIPTION FACTOR BINDING SITE	CWH43	ENSG00000109182	ENSEMBL	PRDM14	ENST00000276594	ENSEMBL	N/A	18971253	PAZAR	hg19	1	chr4	49148546	49149046
OREG1832917	Homo sapiens	N/A	TRANSCRIPTION FACTOR BINDING SITE	CWH43	ENSG00000109182	ENSEMBL	PRDM14	ENST00000276594	ENSEMBL	N/A	18971253	PAZAR	hg38	1	chr4	49146529	49147029
OREG1832918	Homo sapiens	N/A	TRANSCRIPTION FACTOR BINDING SITE	CWH43	ENSG00000109182	ENSEMBL	PRDM14	ENST00000276594	ENSEMBL	N/A	18971253	PAZAR	hg18	1	chr4	48794187	48794687
OREG1832918	Homo sapiens	N/A	TRANSCRIPTION FACTOR BINDING SITE	CWH43	ENSG00000109182	ENSEMBL	PRDM14	ENST00000276594	ENSEMBL	N/A	18971253	PAZAR	hg19	1	chr4	49099430	49099930
OREG1832918	Homo sapiens	N/A	TRANSCRIPTION FACTOR BINDING SITE	CWH43	ENSG00000109182	ENSEMBL	PRDM14	ENST00000276594	ENSEMBL	N/A	18971253	PAZAR	hg38	1	chr4	49097413	49097913
OREG1832919	Homo sapiens	N/A	TRANSCRIPTION FACTOR BINDING SITE	CWH43	ENSG00000109182	ENSEMBL	PRDM14	ENST00000276594	ENSEMBL	N/A	18971253	PAZAR	hg18	1	chr4	48807431	48807931
OREG1832919	Homo sapiens	N/A	TRANSCRIPTION FACTOR BINDING SITE	CWH43	ENSG00000109182	ENSEMBL	PRDM14	ENST00000276594	ENSEMBL	N/A	18971253	PAZAR	hg19	1	chr4	49112674	49113174
OREG1832919	Homo sapiens	N/A	TRANSCRIPTION FACTOR BINDING SITE	CWH43	ENSG00000109182	ENSEMBL	PRDM14	ENST00000276594	ENSEMBL	N/A	18971253	PAZAR	hg38	1	chr4	49110657	49111157
OREG1832920	Homo sapiens	N/A	TRANSCRIPTION FACTOR BINDING SITE	CWH43	ENSG00000109182	ENSEMBL	PRDM14	ENST00000276594	ENSEMBL	N/A	18971253	PAZAR	hg18	1	chr4	48821277	48821777
OREG1832920	Homo sapiens	N/A	TRANSCRIPTION FACTOR BINDING SITE	CWH43	ENSG00000109182	ENSEMBL	PRDM14	ENST00000276594	ENSEMBL	N/A	18971253	PAZAR	hg19	1	chr4	49126520	49127020
OREG1832920	Homo sapiens	N/A	TRANSCRIPTION FACTOR BINDING SITE	CWH43	ENSG00000109182	ENSEMBL	PRDM14	ENST00000276594	ENSEMBL	N/A	18971253	PAZAR	hg38	1	chr4	49124503	49125003
OREG1832921	Homo sapiens	N/A	TRANSCRIPTION FACTOR BINDING SITE	CWH43	ENSG00000109182	ENSEMBL	PRDM14	ENST00000276594	ENSEMBL	N/A	18971253	PAZAR	hg18	1	chr4	48813414	48813914
OREG1832921	Homo sapiens	N/A	TRANSCRIPTION FACTOR BINDING SITE	CWH43	ENSG00000109182	ENSEMBL	PRDM14	ENST00000276594	ENSEMBL	N/A	18971253	PAZAR	hg19	1	chr4	49118657	49119157
OREG1832921	Homo sapiens	N/A	TRANSCRIPTION FACTOR BINDING SITE	CWH43	ENSG00000109182	ENSEMBL	PRDM14	ENST00000276594	ENSEMBL	N/A	18971253	PAZAR	hg38	1	chr4	49116640	49117140
OREG1832922	Homo sapiens	N/A	TRANSCRIPTION FACTOR BINDING SITE	CWH43	ENSG00000109182	ENSEMBL	PRDM14	ENST00000276594	ENSEMBL	N/A	18971253	PAZAR	hg18	1	chr4	48837620	48838120
OREG1832922	Homo sapiens	N/A	TRANSCRIPTION FACTOR BINDING SITE	CWH43	ENSG00000109182	ENSEMBL	PRDM14	ENST00000276594	ENSEMBL	N/A	18971253	PAZAR	hg19	1	chr4	49142863	49143363
OREG1832922	Homo sapiens	N/A	TRANSCRIPTION FACTOR BINDING SITE	CWH43	ENSG00000109182	ENSEMBL	PRDM14	ENST00000276594	ENSEMBL	N/A	18971253	PAZAR	hg38	1	chr4	49140846	49141346
OREG1832923	Homo sapiens	N/A	TRANSCRIPTION FACTOR BINDING SITE	CWH43	ENSG00000109182	ENSEMBL	PRDM14	ENST00000276594	ENSEMBL	N/A	18971253	PAZAR	hg18	1	chr4	48807048	48807548
OREG1832923	Homo sapiens	N/A	TRANSCRIPTION FACTOR BINDING SITE	CWH43	ENSG00000109182	ENSEMBL	PRDM14	ENST00000276594	ENSEMBL	N/A	18971253	PAZAR	hg19	1	chr4	49112291	49112791
OREG1832923	Homo sapiens	N/A	TRANSCRIPTION FACTOR BINDING SITE	CWH43	ENSG00000109182	ENSEMBL	PRDM14	ENST00000276594	ENSEMBL	N/A	18971253	PAZAR	hg38	1	chr4	49110274	49110774
OREG1832924	Homo sapiens	N/A	TRANSCRIPTION FACTOR BINDING SITE	CWH43	ENSG00000109182	ENSEMBL	PRDM14	ENST00000276594	ENSEMBL	N/A	18971253	PAZAR	hg18	1	chr4	48841313	48841813
OREG1832924	Homo sapiens	N/A	TRANSCRIPTION FACTOR BINDING SITE	CWH43	ENSG00000109182	ENSEMBL	PRDM14	ENST00000276594	ENSEMBL	N/A	18971253	PAZAR	hg19	1	chr4	49146556	49147056
OREG1832924	Homo sapiens	N/A	TRANSCRIPTION FACTOR BINDING SITE	CWH43	ENSG00000109182	ENSEMBL	PRDM14	ENST00000276594	ENSEMBL	N/A	18971253	PAZAR	hg38	1	chr4	49144539	49145039
OREG1832925	Homo sapiens	N/A	TRANSCRIPTION FACTOR BINDING SITE	CWH43	ENSG00000109182	ENSEMBL	PRDM14	ENST00000276594	ENSEMBL	N/A	18971253	PAZAR	hg18	1	chr4	48803444	48803944
OREG1832925	Homo sapiens	N/A	TRANSCRIPTION FACTOR BINDING SITE	CWH43	ENSG00000109182	ENSEMBL	PRDM14	ENST00000276594	ENSEMBL	N/A	18971253	PAZAR	hg19	1	chr4	49108687	49109187
OREG1832925	Homo sapiens	N/A	TRANSCRIPTION FACTOR BINDING SITE	CWH43	ENSG00000109182	ENSEMBL	PRDM14	ENST00000276594	ENSEMBL	N/A	18971253	PAZAR	hg38	1	chr4	49106670	49107170
OREG1832926	Homo sapiens	N/A	TRANSCRIPTION FACTOR BINDING SITE	CWH43	ENSG00000109182	ENSEMBL	PRDM14	ENST00000276594	ENSEMBL	N/A	18971253	PAZAR	hg18	1	chr4	48834596	48835096
OREG1832926	Homo sapiens	N/A	TRANSCRIPTION FACTOR BINDING SITE	CWH43	ENSG00000109182	ENSEMBL	PRDM14	ENST00000276594	ENSEMBL	N/A	18971253	PAZAR	hg19	1	chr4	49139839	49140339
OREG1832926	Homo sapiens	N/A	TRANSCRIPTION FACTOR BINDING SITE	CWH43	ENSG00000109182	ENSEMBL	PRDM14	ENST00000276594	ENSEMBL	N/A	18971253	PAZAR	hg38	1	chr4	49137822	49138322
OREG1832927	Homo sapiens	N/A	TRANSCRIPTION FACTOR BINDING SITE	CWH43	ENSG00000109182	ENSEMBL	PRDM14	ENST00000276594	ENSEMBL	N/A	18971253	PAZAR	hg18	1	chr4	48841086	48841586
OREG1832927	Homo sapiens	N/A	TRANSCRIPTION FACTOR BINDING SITE	CWH43	ENSG00000109182	ENSEMBL	PRDM14	ENST00000276594	ENSEMBL	N/A	18971253	PAZAR	hg19	1	chr4	49146329	49146829
OREG1832927	Homo sapiens	N/A	TRANSCRIPTION FACTOR BINDING SITE	CWH43	ENSG00000109182	ENSEMBL	PRDM14	ENST00000276594	ENSEMBL	N/A	18971253	PAZAR	hg38	1	chr4	49144312	49144812
OREG1832928	Homo sapiens	N/A	TRANSCRIPTION FACTOR BINDING SITE	CWH43	ENSG00000109182	ENSEMBL	PRDM14	ENST00000276594	ENSEMBL	N/A	18971253	PAZAR	hg18	1	chr4	48806058	48806558
OREG1832928	Homo sapiens	N/A	TRANSCRIPTION FACTOR BINDING SITE	CWH43	ENSG00000109182	ENSEMBL	PRDM14	ENST00000276594	ENSEMBL	N/A	18971253	PAZAR	hg19	1	chr4	49111301	49111801
OREG1832928	Homo sapiens	N/A	TRANSCRIPTION FACTOR BINDING SITE	CWH43	ENSG00000109182	ENSEMBL	PRDM14	ENST00000276594	ENSEMBL	N/A	18971253	PAZAR	hg38	1	chr4	49109284	49109784
OREG1832929	Homo sapiens	N/A	TRANSCRIPTION FACTOR BINDING SITE	CWH43	ENSG00000109182	ENSEMBL	PRDM14	ENST00000276594	ENSEMBL	N/A	18971253	PAZAR	hg18	1	chr4	48820470	48820970
OREG1832929	Homo sapiens	N/A	TRANSCRIPTION FACTOR BINDING SITE	CWH43	ENSG00000109182	ENSEMBL	PRDM14	ENST00000276594	ENSEMBL	N/A	18971253	PAZAR	hg19	1	chr4	49125713	49126213
OREG1832929	Homo sapiens	N/A	TRANSCRIPTION FACTOR BINDING SITE	CWH43	ENSG00000109182	ENSEMBL	PRDM14	ENST00000276594	ENSEMBL	N/A	18971253	PAZAR	hg38	1	chr4	49123696	49124196
OREG1832930	Homo sapiens	N/A	TRANSCRIPTION FACTOR BINDING SITE	CWH43	ENSG00000109182	ENSEMBL	PRDM14	ENST00000276594	ENSEMBL	N/A	18971253	PAZAR	hg18	1	chr4	48839568	48840068
OREG1832930	Homo sapiens	N/A	TRANSCRIPTION FACTOR BINDING SITE	CWH43	ENSG00000109182	ENSEMBL	PRDM14	ENST00000276594	ENSEMBL	N/A	18971253	PAZAR	hg19	1	chr4	49144811	49145311
OREG1832930	Homo sapiens	N/A	TRANSCRIPTION FACTOR BINDING SITE	CWH43	ENSG00000109182	ENSEMBL	PRDM14	ENST00000276594	ENSEMBL	N/A	18971253	PAZAR	hg38	1	chr4	49142794	49143294
OREG1832931	Homo sapiens	N/A	TRANSCRIPTION FACTOR BINDING SITE	CWH43	ENSG00000109182	ENSEMBL	PRDM14	ENST00000276594	ENSEMBL	N/A	18971253	PAZAR	hg18	1	chr4	48822861	48823361
OREG1832931	Homo sapiens	N/A	TRANSCRIPTION FACTOR BINDING SITE	CWH43	ENSG00000109182	ENSEMBL	PRDM14	ENST00000276594	ENSEMBL	N/A	18971253	PAZAR	hg19	1	chr4	49128104	49128604
OREG1832931	Homo sapiens	N/A	TRANSCRIPTION FACTOR BINDING SITE	CWH43	ENSG00000109182	ENSEMBL	PRDM14	ENST00000276594	ENSEMBL	N/A	18971253	PAZAR	hg38	1	chr4	49126087	49126587
OREG1832932	Homo sapiens	N/A	TRANSCRIPTION FACTOR BINDING SITE	CWH43	ENSG00000109182	ENSEMBL	PRDM14	ENST00000276594	ENSEMBL	N/A	18971253	PAZAR	hg18	1	chr4	48832614	48833114
OREG1832932	Homo sapiens	N/A	TRANSCRIPTION FACTOR BINDING SITE	CWH43	ENSG00000109182	ENSEMBL	PRDM14	ENST00000276594	ENSEMBL	N/A	18971253	PAZAR	hg19	1	chr4	49137857	49138357
OREG1832932	Homo sapiens	N/A	TRANSCRIPTION FACTOR BINDING SITE	CWH43	ENSG00000109182	ENSEMBL	PRDM14	ENST00000276594	ENSEMBL	N/A	18971253	PAZAR	hg38	1	chr4	49135840	49136340
OREG1832933	Homo sapiens	N/A	TRANSCRIPTION FACTOR BINDING SITE	RN7SKP226	ENSG00000201782	ENSEMBL	PRDM14	ENST00000276594	ENSEMBL	N/A	18971253	PAZAR	hg18	1	chr8	129395222	129395722
OREG1832933	Homo sapiens	N/A	TRANSCRIPTION FACTOR BINDING SITE	RN7SKP226	ENSG00000201782	ENSEMBL	PRDM14	ENST00000276594	ENSEMBL	N/A	18971253	PAZAR	hg19	1	chr8	129326040	129326540
OREG1832933	Homo sapiens	N/A	TRANSCRIPTION FACTOR BINDING SITE	RN7SKP226	ENSG00000201782	ENSEMBL	PRDM14	ENST00000276594	ENSEMBL	N/A	18971253	PAZAR	hg38	1	chr8	128313794	128314294
OREG1832934	Homo sapiens	N/A	TRANSCRIPTION FACTOR BINDING SITE	SUCLG2	ENSG00000172340	ENSEMBL	PRDM14	ENST00000276594	ENSEMBL	N/A	18971253	PAZAR	hg18	1	chr3	67331474	67331974
OREG1832934	Homo sapiens	N/A	TRANSCRIPTION FACTOR BINDING SITE	SUCLG2	ENSG00000172340	ENSEMBL	PRDM14	ENST00000276594	ENSEMBL	N/A	18971253	PAZAR	hg19	1	chr3	67248784	67249284
OREG1832934	Homo sapiens	N/A	TRANSCRIPTION FACTOR BINDING SITE	SUCLG2	ENSG00000172340	ENSEMBL	PRDM14	ENST00000276594	ENSEMBL	N/A	18971253	PAZAR	hg38	1	chr3	67198360	67198860
OREG1832935	Homo sapiens	N/A	TRANSCRIPTION FACTOR BINDING SITE	GDPD5	ENSG00000158555	ENSEMBL	PRDM14	ENST00000276594	ENSEMBL	N/A	18971253	PAZAR	hg18	1	chr11	74833883	74834383
OREG1832935	Homo sapiens	N/A	TRANSCRIPTION FACTOR BINDING SITE	GDPD5	ENSG00000158555	ENSEMBL	PRDM14	ENST00000276594	ENSEMBL	N/A	18971253	PAZAR	hg19	1	chr11	75156235	75156735
OREG1832935	Homo sapiens	N/A	TRANSCRIPTION FACTOR BINDING SITE	GDPD5	ENSG00000158555	ENSEMBL	PRDM14	ENST00000276594	ENSEMBL	N/A	18971253	PAZAR	hg38	1	chr11	75445190	75445690
OREG1832936	Homo sapiens	N/A	TRANSCRIPTION FACTOR BINDING SITE	PPIAP23	ENSG00000214178	ENSEMBL	PRDM14	ENST00000276594	ENSEMBL	N/A	18971253	PAZAR	hg18	1	chr13	90495799	90496299
OREG1832936	Homo sapiens	N/A	TRANSCRIPTION FACTOR BINDING SITE	PPIAP23	ENSG00000214178	ENSEMBL	PRDM14	ENST00000276594	ENSEMBL	N/A	18971253	PAZAR	hg19	1	chr13	91697798	91698298
OREG1832936	Homo sapiens	N/A	TRANSCRIPTION FACTOR BINDING SITE	PPIAP23	ENSG00000214178	ENSEMBL	PRDM14	ENST00000276594	ENSEMBL	N/A	18971253	PAZAR	hg38	1	chr13	91045544	91046044
OREG1832937	Homo sapiens	N/A	TRANSCRIPTION FACTOR BINDING SITE	PPIAP23	ENSG00000214178	ENSEMBL	PRDM14	ENST00000276594	ENSEMBL	N/A	18971253	PAZAR	hg18	1	chr13	90589162	90589662
OREG1832937	Homo sapiens	N/A	TRANSCRIPTION FACTOR BINDING SITE	PPIAP23	ENSG00000214178	ENSEMBL	PRDM14	ENST00000276594	ENSEMBL	N/A	18971253	PAZAR	hg19	1	chr13	91791161	91791661
OREG1832937	Homo sapiens	N/A	TRANSCRIPTION FACTOR BINDING SITE	PPIAP23	ENSG00000214178	ENSEMBL	PRDM14	ENST00000276594	ENSEMBL	N/A	18971253	PAZAR	hg38	1	chr13	91138907	91139407
OREG1832938	Homo sapiens	N/A	TRANSCRIPTION FACTOR BINDING SITE	MIR548I3	ENSG00000221305	ENSEMBL	PRDM14	ENST00000276594	ENSEMBL	N/A	18971253	PAZAR	hg18	1	chr8	8294085	8294585
OREG1832938	Homo sapiens	N/A	TRANSCRIPTION FACTOR BINDING SITE	MIR548I3	ENSG00000221305	ENSEMBL	PRDM14	ENST00000276594	ENSEMBL	N/A	18971253	PAZAR	hg19	1	chr8	8256675	8257175
OREG1832938	Homo sapiens	N/A	TRANSCRIPTION FACTOR BINDING SITE	MIR548I3	ENSG00000221305	ENSEMBL	PRDM14	ENST00000276594	ENSEMBL	N/A	18971253	PAZAR	hg38	1	chr8	8399165	8399665
OREG1832939	Homo sapiens	N/A	TRANSCRIPTION FACTOR BINDING SITE	SV2B	ENSG00000185518	ENSEMBL	PRDM14	ENST00000276594	ENSEMBL	N/A	18971253	PAZAR	hg18	1	chr15	89774626	89775126
OREG1832939	Homo sapiens	N/A	TRANSCRIPTION FACTOR BINDING SITE	SV2B	ENSG00000185518	ENSEMBL	PRDM14	ENST00000276594	ENSEMBL	N/A	18971253	PAZAR	hg19	1	chr15	91973622	91974122
OREG1832939	Homo sapiens	N/A	TRANSCRIPTION FACTOR BINDING SITE	SV2B	ENSG00000185518	ENSEMBL	PRDM14	ENST00000276594	ENSEMBL	N/A	18971253	PAZAR	hg38	1	chr15	91430392	91430892
OREG1832940	Homo sapiens	N/A	TRANSCRIPTION FACTOR BINDING SITE	SV2B	ENSG00000185518	ENSEMBL	PRDM14	ENST00000276594	ENSEMBL	N/A	18971253	PAZAR	hg18	1	chr15	89896742	89897242
OREG1832940	Homo sapiens	N/A	TRANSCRIPTION FACTOR BINDING SITE	SV2B	ENSG00000185518	ENSEMBL	PRDM14	ENST00000276594	ENSEMBL	N/A	18971253	PAZAR	hg19	1	chr15	92095738	92096238
OREG1832940	Homo sapiens	N/A	TRANSCRIPTION FACTOR BINDING SITE	SV2B	ENSG00000185518	ENSEMBL	PRDM14	ENST00000276594	ENSEMBL	N/A	18971253	PAZAR	hg38	1	chr15	91552508	91553008
OREG1832941	Homo sapiens	N/A	TRANSCRIPTION FACTOR BINDING SITE	SV2B	ENSG00000185518	ENSEMBL	PRDM14	ENST00000276594	ENSEMBL	N/A	18971253	PAZAR	hg18	1	chr15	89774773	89775273
OREG1832941	Homo sapiens	N/A	TRANSCRIPTION FACTOR BINDING SITE	SV2B	ENSG00000185518	ENSEMBL	PRDM14	ENST00000276594	ENSEMBL	N/A	18971253	PAZAR	hg19	1	chr15	91973769	91974269
OREG1832941	Homo sapiens	N/A	TRANSCRIPTION FACTOR BINDING SITE	SV2B	ENSG00000185518	ENSEMBL	PRDM14	ENST00000276594	ENSEMBL	N/A	18971253	PAZAR	hg38	1	chr15	91430539	91431039
OREG1832942	Homo sapiens	N/A	TRANSCRIPTION FACTOR BINDING SITE	ZNF440	ENSG00000171295	ENSEMBL	PRDM14	ENST00000276594	ENSEMBL	N/A	18971253	PAZAR	hg18	1	chr19	11785611	11786111
OREG1832942	Homo sapiens	N/A	TRANSCRIPTION FACTOR BINDING SITE	ZNF440	ENSG00000171295	ENSEMBL	PRDM14	ENST00000276594	ENSEMBL	N/A	18971253	PAZAR	hg19	1	chr19	11924611	11925111
OREG1832942	Homo sapiens	N/A	TRANSCRIPTION FACTOR BINDING SITE	ZNF440	ENSG00000171295	ENSEMBL	PRDM14	ENST00000276594	ENSEMBL	N/A	18971253	PAZAR	hg38	1	chr19	11813796	11814296
OREG1832943	Homo sapiens	N/A	TRANSCRIPTION FACTOR BINDING SITE	ATP5G1P3	ENSG00000242244	ENSEMBL	PRDM14	ENST00000276594	ENSEMBL	N/A	18971253	PAZAR	hg18	1	chr3	140064017	140064517
OREG1832943	Homo sapiens	N/A	TRANSCRIPTION FACTOR BINDING SITE	ATP5G1P3	ENSG00000242244	ENSEMBL	PRDM14	ENST00000276594	ENSEMBL	N/A	18971253	PAZAR	hg19	1	chr3	138581327	138581827
OREG1832943	Homo sapiens	N/A	TRANSCRIPTION FACTOR BINDING SITE	ATP5G1P3	ENSG00000242244	ENSEMBL	PRDM14	ENST00000276594	ENSEMBL	N/A	18971253	PAZAR	hg38	1	chr3	138862485	138862985
OREG1832944	Homo sapiens	N/A	TRANSCRIPTION FACTOR BINDING SITE	ATP5G1P3	ENSG00000242244	ENSEMBL	PRDM14	ENST00000276594	ENSEMBL	N/A	18971253	PAZAR	hg18	1	chr3	140116585	140117085
OREG1832944	Homo sapiens	N/A	TRANSCRIPTION FACTOR BINDING SITE	ATP5G1P3	ENSG00000242244	ENSEMBL	PRDM14	ENST00000276594	ENSEMBL	N/A	18971253	PAZAR	hg19	1	chr3	138633895	138634395
OREG1832944	Homo sapiens	N/A	TRANSCRIPTION FACTOR BINDING SITE	ATP5G1P3	ENSG00000242244	ENSEMBL	PRDM14	ENST00000276594	ENSEMBL	N/A	18971253	PAZAR	hg38	1	chr3	138915053	138915553
OREG1832945	Homo sapiens	N/A	TRANSCRIPTION FACTOR BINDING SITE	ATP5G1P3	ENSG00000242244	ENSEMBL	PRDM14	ENST00000276594	ENSEMBL	N/A	18971253	PAZAR	hg18	1	chr3	140112145	140112645
OREG1832945	Homo sapiens	N/A	TRANSCRIPTION FACTOR BINDING SITE	ATP5G1P3	ENSG00000242244	ENSEMBL	PRDM14	ENST00000276594	ENSEMBL	N/A	18971253	PAZAR	hg19	1	chr3	138629455	138629955
OREG1832945	Homo sapiens	N/A	TRANSCRIPTION FACTOR BINDING SITE	ATP5G1P3	ENSG00000242244	ENSEMBL	PRDM14	ENST00000276594	ENSEMBL	N/A	18971253	PAZAR	hg38	1	chr3	138910613	138911113
OREG1832946	Homo sapiens	N/A	TRANSCRIPTION FACTOR BINDING SITE	COQ6	ENSG00000119723	ENSEMBL	PRDM14	ENST00000276594	ENSEMBL	N/A	18971253	PAZAR	hg18	1	chr14	73486556	73487056
OREG1832946	Homo sapiens	N/A	TRANSCRIPTION FACTOR BINDING SITE	COQ6	ENSG00000119723	ENSEMBL	PRDM14	ENST00000276594	ENSEMBL	N/A	18971253	PAZAR	hg19	1	chr14	74416803	74417303
OREG1832946	Homo sapiens	N/A	TRANSCRIPTION FACTOR BINDING SITE	COQ6	ENSG00000119723	ENSEMBL	PRDM14	ENST00000276594	ENSEMBL	N/A	18971253	PAZAR	hg38	1	chr14	73950100	73950600
OREG1832947	Homo sapiens	N/A	TRANSCRIPTION FACTOR BINDING SITE	HTR4	ENSG00000164270	ENSEMBL	PRDM14	ENST00000276594	ENSEMBL	N/A	18971253	PAZAR	hg18	1	chr5	147847303	147847803
OREG1832947	Homo sapiens	N/A	TRANSCRIPTION FACTOR BINDING SITE	HTR4	ENSG00000164270	ENSEMBL	PRDM14	ENST00000276594	ENSEMBL	N/A	18971253	PAZAR	hg19	1	chr5	147867110	147867610
OREG1832947	Homo sapiens	N/A	TRANSCRIPTION FACTOR BINDING SITE	HTR4	ENSG00000164270	ENSEMBL	PRDM14	ENST00000276594	ENSEMBL	N/A	18971253	PAZAR	hg38	1	chr5	148487547	148488047
OREG1832948	Homo sapiens	N/A	TRANSCRIPTION FACTOR BINDING SITE	HTR4	ENSG00000164270	ENSEMBL	PRDM14	ENST00000276594	ENSEMBL	N/A	18971253	PAZAR	hg18	1	chr5	147847165	147847665
OREG1832948	Homo sapiens	N/A	TRANSCRIPTION FACTOR BINDING SITE	HTR4	ENSG00000164270	ENSEMBL	PRDM14	ENST00000276594	ENSEMBL	N/A	18971253	PAZAR	hg19	1	chr5	147866972	147867472
OREG1832948	Homo sapiens	N/A	TRANSCRIPTION FACTOR BINDING SITE	HTR4	ENSG00000164270	ENSEMBL	PRDM14	ENST00000276594	ENSEMBL	N/A	18971253	PAZAR	hg38	1	chr5	148487409	148487909
OREG1832949	Homo sapiens	N/A	TRANSCRIPTION FACTOR BINDING SITE	ERICH6B	ENSG00000165837	ENSEMBL	PRDM14	ENST00000276594	ENSEMBL	N/A	18971253	PAZAR	hg18	1	chr13	45050551	45051051
OREG1832949	Homo sapiens	N/A	TRANSCRIPTION FACTOR BINDING SITE	ERICH6B	ENSG00000165837	ENSEMBL	PRDM14	ENST00000276594	ENSEMBL	N/A	18971253	PAZAR	hg19	1	chr13	46152550	46153050
OREG1832949	Homo sapiens	N/A	TRANSCRIPTION FACTOR BINDING SITE	ERICH6B	ENSG00000165837	ENSEMBL	PRDM14	ENST00000276594	ENSEMBL	N/A	18971253	PAZAR	hg38	1	chr13	45578415	45578915
OREG1832950	Homo sapiens	N/A	TRANSCRIPTION FACTOR BINDING SITE	RNA5SP281	ENSG00000252313	ENSEMBL	PRDM14	ENST00000276594	ENSEMBL	N/A	18971253	PAZAR	hg18	1	chr9	32264507	32265007
OREG1832950	Homo sapiens	N/A	TRANSCRIPTION FACTOR BINDING SITE	RNA5SP281	ENSG00000252313	ENSEMBL	PRDM14	ENST00000276594	ENSEMBL	N/A	18971253	PAZAR	hg19	1	chr9	32274507	32275007
OREG1832950	Homo sapiens	N/A	TRANSCRIPTION FACTOR BINDING SITE	RNA5SP281	ENSG00000252313	ENSEMBL	PRDM14	ENST00000276594	ENSEMBL	N/A	18971253	PAZAR	hg38	1	chr9	32274509	32275009
OREG1832951	Homo sapiens	N/A	TRANSCRIPTION FACTOR BINDING SITE	RPL34	ENSG00000109475	ENSEMBL	PRDM14	ENST00000276594	ENSEMBL	N/A	18971253	PAZAR	hg18	1	chr4	109733528	109734028
OREG1832951	Homo sapiens	N/A	TRANSCRIPTION FACTOR BINDING SITE	RPL34	ENSG00000109475	ENSEMBL	PRDM14	ENST00000276594	ENSEMBL	N/A	18971253	PAZAR	hg19	1	chr4	109514079	109514579
OREG1832951	Homo sapiens	N/A	TRANSCRIPTION FACTOR BINDING SITE	RPL34	ENSG00000109475	ENSEMBL	PRDM14	ENST00000276594	ENSEMBL	N/A	18971253	PAZAR	hg38	1	chr4	108592923	108593423
OREG1832952	Homo sapiens	N/A	TRANSCRIPTION FACTOR BINDING SITE	XKR7	ENSG00000101321	ENSEMBL	PRDM14	ENST00000276594	ENSEMBL	N/A	18971253	PAZAR	hg18	1	chr20	30024016	30024516
OREG1832952	Homo sapiens	N/A	TRANSCRIPTION FACTOR BINDING SITE	XKR7	ENSG00000101321	ENSEMBL	PRDM14	ENST00000276594	ENSEMBL	N/A	18971253	PAZAR	hg19	1	chr20	30560355	30560855
OREG1832952	Homo sapiens	N/A	TRANSCRIPTION FACTOR BINDING SITE	XKR7	ENSG00000101321	ENSEMBL	PRDM14	ENST00000276594	ENSEMBL	N/A	18971253	PAZAR	hg38	1	chr20	31972552	31973052
OREG1832953	Homo sapiens	N/A	TRANSCRIPTION FACTOR BINDING SITE	XKR7	ENSG00000101321	ENSEMBL	PRDM14	ENST00000276594	ENSEMBL	N/A	18971253	PAZAR	hg18	1	chr20	30017392	30017892
OREG1832953	Homo sapiens	N/A	TRANSCRIPTION FACTOR BINDING SITE	XKR7	ENSG00000101321	ENSEMBL	PRDM14	ENST00000276594	ENSEMBL	N/A	18971253	PAZAR	hg19	1	chr20	30553731	30554231
OREG1832953	Homo sapiens	N/A	TRANSCRIPTION FACTOR BINDING SITE	XKR7	ENSG00000101321	ENSEMBL	PRDM14	ENST00000276594	ENSEMBL	N/A	18971253	PAZAR	hg38	1	chr20	31965928	31966428
OREG1832954	Homo sapiens	N/A	TRANSCRIPTION FACTOR BINDING SITE	XKR7	ENSG00000101321	ENSEMBL	PRDM14	ENST00000276594	ENSEMBL	N/A	18971253	PAZAR	hg18	1	chr20	30046418	30046918
OREG1832954	Homo sapiens	N/A	TRANSCRIPTION FACTOR BINDING SITE	XKR7	ENSG00000101321	ENSEMBL	PRDM14	ENST00000276594	ENSEMBL	N/A	18971253	PAZAR	hg19	1	chr20	30582757	30583257
OREG1832954	Homo sapiens	N/A	TRANSCRIPTION FACTOR BINDING SITE	XKR7	ENSG00000101321	ENSEMBL	PRDM14	ENST00000276594	ENSEMBL	N/A	18971253	PAZAR	hg38	1	chr20	31994954	31995454
OREG1832955	Homo sapiens	N/A	TRANSCRIPTION FACTOR BINDING SITE	XKR7	ENSG00000101321	ENSEMBL	PRDM14	ENST00000276594	ENSEMBL	N/A	18971253	PAZAR	hg18	1	chr20	30019810	30020310
OREG1832955	Homo sapiens	N/A	TRANSCRIPTION FACTOR BINDING SITE	XKR7	ENSG00000101321	ENSEMBL	PRDM14	ENST00000276594	ENSEMBL	N/A	18971253	PAZAR	hg19	1	chr20	30556149	30556649
OREG1832955	Homo sapiens	N/A	TRANSCRIPTION FACTOR BINDING SITE	XKR7	ENSG00000101321	ENSEMBL	PRDM14	ENST00000276594	ENSEMBL	N/A	18971253	PAZAR	hg38	1	chr20	31968346	31968846
OREG1832956	Homo sapiens	N/A	TRANSCRIPTION FACTOR BINDING SITE	XKR7	ENSG00000101321	ENSEMBL	PRDM14	ENST00000276594	ENSEMBL	N/A	18971253	PAZAR	hg18	1	chr20	30026538	30027038
OREG1832956	Homo sapiens	N/A	TRANSCRIPTION FACTOR BINDING SITE	XKR7	ENSG00000101321	ENSEMBL	PRDM14	ENST00000276594	ENSEMBL	N/A	18971253	PAZAR	hg19	1	chr20	30562877	30563377
OREG1832956	Homo sapiens	N/A	TRANSCRIPTION FACTOR BINDING SITE	XKR7	ENSG00000101321	ENSEMBL	PRDM14	ENST00000276594	ENSEMBL	N/A	18971253	PAZAR	hg38	1	chr20	31975074	31975574
OREG1832957	Homo sapiens	N/A	TRANSCRIPTION FACTOR BINDING SITE	TNRC6B	ENSG00000100354	ENSEMBL	PRDM14	ENST00000276594	ENSEMBL	N/A	18971253	PAZAR	hg18	1	chr22	38780095	38780595
OREG1832957	Homo sapiens	N/A	TRANSCRIPTION FACTOR BINDING SITE	TNRC6B	ENSG00000100354	ENSEMBL	PRDM14	ENST00000276594	ENSEMBL	N/A	18971253	PAZAR	hg19	1	chr22	40450149	40450649
OREG1832957	Homo sapiens	N/A	TRANSCRIPTION FACTOR BINDING SITE	TNRC6B	ENSG00000100354	ENSEMBL	PRDM14	ENST00000276594	ENSEMBL	N/A	18971253	PAZAR	hg38	1	chr22	40054145	40054645
OREG1832958	Homo sapiens	N/A	TRANSCRIPTION FACTOR BINDING SITE	TNRC6B	ENSG00000100354	ENSEMBL	PRDM14	ENST00000276594	ENSEMBL	N/A	18971253	PAZAR	hg18	1	chr22	38771221	38771721
OREG1832958	Homo sapiens	N/A	TRANSCRIPTION FACTOR BINDING SITE	TNRC6B	ENSG00000100354	ENSEMBL	PRDM14	ENST00000276594	ENSEMBL	N/A	18971253	PAZAR	hg19	1	chr22	40441275	40441775
OREG1832958	Homo sapiens	N/A	TRANSCRIPTION FACTOR BINDING SITE	TNRC6B	ENSG00000100354	ENSEMBL	PRDM14	ENST00000276594	ENSEMBL	N/A	18971253	PAZAR	hg38	1	chr22	40045271	40045771
OREG1832959	Homo sapiens	N/A	TRANSCRIPTION FACTOR BINDING SITE	TNRC6B	ENSG00000100354	ENSEMBL	PRDM14	ENST00000276594	ENSEMBL	N/A	18971253	PAZAR	hg18	1	chr22	38919880	38920380
OREG1832959	Homo sapiens	N/A	TRANSCRIPTION FACTOR BINDING SITE	TNRC6B	ENSG00000100354	ENSEMBL	PRDM14	ENST00000276594	ENSEMBL	N/A	18971253	PAZAR	hg19	1	chr22	40589934	40590434
OREG1832959	Homo sapiens	N/A	TRANSCRIPTION FACTOR BINDING SITE	TNRC6B	ENSG00000100354	ENSEMBL	PRDM14	ENST00000276594	ENSEMBL	N/A	18971253	PAZAR	hg38	1	chr22	40193930	40194430
OREG1832960	Homo sapiens	N/A	TRANSCRIPTION FACTOR BINDING SITE	TNRC6B	ENSG00000100354	ENSEMBL	PRDM14	ENST00000276594	ENSEMBL	N/A	18971253	PAZAR	hg18	1	chr22	38935762	38936262
OREG1832960	Homo sapiens	N/A	TRANSCRIPTION FACTOR BINDING SITE	TNRC6B	ENSG00000100354	ENSEMBL	PRDM14	ENST00000276594	ENSEMBL	N/A	18971253	PAZAR	hg19	1	chr22	40605816	40606316
OREG1832960	Homo sapiens	N/A	TRANSCRIPTION FACTOR BINDING SITE	TNRC6B	ENSG00000100354	ENSEMBL	PRDM14	ENST00000276594	ENSEMBL	N/A	18971253	PAZAR	hg38	1	chr22	40209812	40210312
OREG1832961	Homo sapiens	N/A	TRANSCRIPTION FACTOR BINDING SITE	TBC1D16	ENSG00000167291	ENSEMBL	PRDM14	ENST00000276594	ENSEMBL	N/A	18971253	PAZAR	hg18	1	chr17	75612562	75613062
OREG1832961	Homo sapiens	N/A	TRANSCRIPTION FACTOR BINDING SITE	TBC1D16	ENSG00000167291	ENSEMBL	PRDM14	ENST00000276594	ENSEMBL	N/A	18971253	PAZAR	hg19	1	chr17	77997967	77998467
OREG1832961	Homo sapiens	N/A	TRANSCRIPTION FACTOR BINDING SITE	TBC1D16	ENSG00000167291	ENSEMBL	PRDM14	ENST00000276594	ENSEMBL	N/A	18971253	PAZAR	hg38	1	chr17	80024168	80024668
OREG1832962	Homo sapiens	N/A	TRANSCRIPTION FACTOR BINDING SITE	ICOS	ENSG00000163600	ENSEMBL	PRDM14	ENST00000276594	ENSEMBL	N/A	18971253	PAZAR	hg18	1	chr2	204801265	204801765
OREG1832962	Homo sapiens	N/A	TRANSCRIPTION FACTOR BINDING SITE	ICOS	ENSG00000163600	ENSEMBL	PRDM14	ENST00000276594	ENSEMBL	N/A	18971253	PAZAR	hg19	1	chr2	205093020	205093520
OREG1832962	Homo sapiens	N/A	TRANSCRIPTION FACTOR BINDING SITE	ICOS	ENSG00000163600	ENSEMBL	PRDM14	ENST00000276594	ENSEMBL	N/A	18971253	PAZAR	hg38	1	chr2	204228297	204228797
OREG1832963	Homo sapiens	N/A	TRANSCRIPTION FACTOR BINDING SITE	ICOS	ENSG00000163600	ENSEMBL	PRDM14	ENST00000276594	ENSEMBL	N/A	18971253	PAZAR	hg18	1	chr2	204719444	204719944
OREG1832963	Homo sapiens	N/A	TRANSCRIPTION FACTOR BINDING SITE	ICOS	ENSG00000163600	ENSEMBL	PRDM14	ENST00000276594	ENSEMBL	N/A	18971253	PAZAR	hg19	1	chr2	205011199	205011699
OREG1832963	Homo sapiens	N/A	TRANSCRIPTION FACTOR BINDING SITE	ICOS	ENSG00000163600	ENSEMBL	PRDM14	ENST00000276594	ENSEMBL	N/A	18971253	PAZAR	hg38	1	chr2	204146476	204146976
OREG1832964	Homo sapiens	N/A	TRANSCRIPTION FACTOR BINDING SITE	SNX13	ENSG00000071189	ENSEMBL	PRDM14	ENST00000276594	ENSEMBL	N/A	18971253	PAZAR	hg18	1	chr7	17778137	17778637
OREG1832964	Homo sapiens	N/A	TRANSCRIPTION FACTOR BINDING SITE	SNX13	ENSG00000071189	ENSEMBL	PRDM14	ENST00000276594	ENSEMBL	N/A	18971253	PAZAR	hg19	1	chr7	17811612	17812112
OREG1832964	Homo sapiens	N/A	TRANSCRIPTION FACTOR BINDING SITE	SNX13	ENSG00000071189	ENSEMBL	PRDM14	ENST00000276594	ENSEMBL	N/A	18971253	PAZAR	hg38	1	chr7	17771988	17772488
OREG1832965	Homo sapiens	N/A	TRANSCRIPTION FACTOR BINDING SITE	UCP2	ENSG00000175567	ENSEMBL	PRDM14	ENST00000276594	ENSEMBL	N/A	18971253	PAZAR	hg18	1	chr11	73371970	73372470
OREG1832965	Homo sapiens	N/A	TRANSCRIPTION FACTOR BINDING SITE	UCP2	ENSG00000175567	ENSEMBL	PRDM14	ENST00000276594	ENSEMBL	N/A	18971253	PAZAR	hg19	1	chr11	73694322	73694822
OREG1832965	Homo sapiens	N/A	TRANSCRIPTION FACTOR BINDING SITE	UCP2	ENSG00000175567	ENSEMBL	PRDM14	ENST00000276594	ENSEMBL	N/A	18971253	PAZAR	hg38	1	chr11	73983277	73983777
OREG1832966	Homo sapiens	N/A	TRANSCRIPTION FACTOR BINDING SITE	ACTL6A	ENSG00000136518	ENSEMBL	PRDM14	ENST00000276594	ENSEMBL	N/A	18971253	PAZAR	hg18	1	chr3	180763815	180764315
OREG1832966	Homo sapiens	N/A	TRANSCRIPTION FACTOR BINDING SITE	ACTL6A	ENSG00000136518	ENSEMBL	PRDM14	ENST00000276594	ENSEMBL	N/A	18971253	PAZAR	hg19	1	chr3	179281121	179281621
OREG1832966	Homo sapiens	N/A	TRANSCRIPTION FACTOR BINDING SITE	ACTL6A	ENSG00000136518	ENSEMBL	PRDM14	ENST00000276594	ENSEMBL	N/A	18971253	PAZAR	hg38	1	chr3	179563333	179563833
OREG1832967	Homo sapiens	N/A	TRANSCRIPTION FACTOR BINDING SITE	ACTL6A	ENSG00000136518	ENSEMBL	PRDM14	ENST00000276594	ENSEMBL	N/A	18971253	PAZAR	hg18	1	chr3	180764321	180764821
OREG1832967	Homo sapiens	N/A	TRANSCRIPTION FACTOR BINDING SITE	ACTL6A	ENSG00000136518	ENSEMBL	PRDM14	ENST00000276594	ENSEMBL	N/A	18971253	PAZAR	hg19	1	chr3	179281627	179282127
OREG1832967	Homo sapiens	N/A	TRANSCRIPTION FACTOR BINDING SITE	ACTL6A	ENSG00000136518	ENSEMBL	PRDM14	ENST00000276594	ENSEMBL	N/A	18971253	PAZAR	hg38	1	chr3	179563839	179564339
OREG1832968	Homo sapiens	N/A	TRANSCRIPTION FACTOR BINDING SITE	NFIC	ENSG00000141905	ENSEMBL	PRDM14	ENST00000276594	ENSEMBL	N/A	18971253	PAZAR	hg18	1	chr19	3308489	3308989
OREG1832968	Homo sapiens	N/A	TRANSCRIPTION FACTOR BINDING SITE	NFIC	ENSG00000141905	ENSEMBL	PRDM14	ENST00000276594	ENSEMBL	N/A	18971253	PAZAR	hg19	1	chr19	3357489	3357989
OREG1832968	Homo sapiens	N/A	TRANSCRIPTION FACTOR BINDING SITE	NFIC	ENSG00000141905	ENSEMBL	PRDM14	ENST00000276594	ENSEMBL	N/A	18971253	PAZAR	hg38	1	chr19	3357491	3357991
OREG1832969	Homo sapiens	N/A	TRANSCRIPTION FACTOR BINDING SITE	NFIC	ENSG00000141905	ENSEMBL	PRDM14	ENST00000276594	ENSEMBL	N/A	18971253	PAZAR	hg18	1	chr19	3348492	3348992
OREG1832969	Homo sapiens	N/A	TRANSCRIPTION FACTOR BINDING SITE	NFIC	ENSG00000141905	ENSEMBL	PRDM14	ENST00000276594	ENSEMBL	N/A	18971253	PAZAR	hg19	1	chr19	3397492	3397992
OREG1832969	Homo sapiens	N/A	TRANSCRIPTION FACTOR BINDING SITE	NFIC	ENSG00000141905	ENSEMBL	PRDM14	ENST00000276594	ENSEMBL	N/A	18971253	PAZAR	hg38	1	chr19	3397494	3397994
OREG1832970	Homo sapiens	N/A	TRANSCRIPTION FACTOR BINDING SITE	ELF2	ENSG00000109381	ENSEMBL	PRDM14	ENST00000276594	ENSEMBL	N/A	18971253	PAZAR	hg18	1	chr4	140317024	140317524
OREG1832970	Homo sapiens	N/A	TRANSCRIPTION FACTOR BINDING SITE	ELF2	ENSG00000109381	ENSEMBL	PRDM14	ENST00000276594	ENSEMBL	N/A	18971253	PAZAR	hg19	1	chr4	140097574	140098074
OREG1832970	Homo sapiens	N/A	TRANSCRIPTION FACTOR BINDING SITE	ELF2	ENSG00000109381	ENSEMBL	PRDM14	ENST00000276594	ENSEMBL	N/A	18971253	PAZAR	hg38	1	chr4	139176420	139176920
OREG1832971	Homo sapiens	N/A	TRANSCRIPTION FACTOR BINDING SITE	SIX1	ENSG00000126778	ENSEMBL	PRDM14	ENST00000276594	ENSEMBL	N/A	18971253	PAZAR	hg18	1	chr14	60191444	60191944
OREG1832971	Homo sapiens	N/A	TRANSCRIPTION FACTOR BINDING SITE	SIX1	ENSG00000126778	ENSEMBL	PRDM14	ENST00000276594	ENSEMBL	N/A	18971253	PAZAR	hg19	1	chr14	61121691	61122191
OREG1832971	Homo sapiens	N/A	TRANSCRIPTION FACTOR BINDING SITE	SIX1	ENSG00000126778	ENSEMBL	PRDM14	ENST00000276594	ENSEMBL	N/A	18971253	PAZAR	hg38	1	chr14	60654973	60655473
OREG1832972	Homo sapiens	N/A	TRANSCRIPTION FACTOR BINDING SITE	SIX1	ENSG00000126778	ENSEMBL	PRDM14	ENST00000276594	ENSEMBL	N/A	18971253	PAZAR	hg18	1	chr14	60189801	60190301
OREG1832972	Homo sapiens	N/A	TRANSCRIPTION FACTOR BINDING SITE	SIX1	ENSG00000126778	ENSEMBL	PRDM14	ENST00000276594	ENSEMBL	N/A	18971253	PAZAR	hg19	1	chr14	61120048	61120548
OREG1832972	Homo sapiens	N/A	TRANSCRIPTION FACTOR BINDING SITE	SIX1	ENSG00000126778	ENSEMBL	PRDM14	ENST00000276594	ENSEMBL	N/A	18971253	PAZAR	hg38	1	chr14	60653330	60653830
OREG1832973	Homo sapiens	N/A	TRANSCRIPTION FACTOR BINDING SITE	ARL2BPP4	ENSG00000249312	ENSEMBL	PRDM14	ENST00000276594	ENSEMBL	N/A	18971253	PAZAR	hg18	1	chr5	130091324	130091824
OREG1832973	Homo sapiens	N/A	TRANSCRIPTION FACTOR BINDING SITE	ARL2BPP4	ENSG00000249312	ENSEMBL	PRDM14	ENST00000276594	ENSEMBL	N/A	18971253	PAZAR	hg19	1	chr5	130063425	130063925
OREG1832973	Homo sapiens	N/A	TRANSCRIPTION FACTOR BINDING SITE	ARL2BPP4	ENSG00000249312	ENSEMBL	PRDM14	ENST00000276594	ENSEMBL	N/A	18971253	PAZAR	hg38	1	chr5	130727732	130728232
OREG1832974	Homo sapiens	N/A	TRANSCRIPTION FACTOR BINDING SITE	ITFG1	ENSG00000129636	ENSEMBL	PRDM14	ENST00000276594	ENSEMBL	N/A	18971253	PAZAR	hg18	1	chr16	45957610	45958110
OREG1832974	Homo sapiens	N/A	TRANSCRIPTION FACTOR BINDING SITE	ITFG1	ENSG00000129636	ENSEMBL	PRDM14	ENST00000276594	ENSEMBL	N/A	18971253	PAZAR	hg19	1	chr16	47400109	47400609
OREG1832974	Homo sapiens	N/A	TRANSCRIPTION FACTOR BINDING SITE	ITFG1	ENSG00000129636	ENSEMBL	PRDM14	ENST00000276594	ENSEMBL	N/A	18971253	PAZAR	hg38	1	chr16	47366198	47366698
OREG1832975	Homo sapiens	N/A	TRANSCRIPTION FACTOR BINDING SITE	AOC1	ENSG00000002726	ENSEMBL	PRDM14	ENST00000276594	ENSEMBL	N/A	18971253	PAZAR	hg18	1	chr7	150229210	150229710
OREG1832975	Homo sapiens	N/A	TRANSCRIPTION FACTOR BINDING SITE	AOC1	ENSG00000002726	ENSEMBL	PRDM14	ENST00000276594	ENSEMBL	N/A	18971253	PAZAR	hg19	1	chr7	150598277	150598777
OREG1832975	Homo sapiens	N/A	TRANSCRIPTION FACTOR BINDING SITE	AOC1	ENSG00000002726	ENSEMBL	PRDM14	ENST00000276594	ENSEMBL	N/A	18971253	PAZAR	hg38	1	chr7	150901189	150901689
OREG1832976	Homo sapiens	N/A	TRANSCRIPTION FACTOR BINDING SITE	WNT5B	ENSG00000111186	ENSEMBL	PRDM14	ENST00000276594	ENSEMBL	N/A	18971253	PAZAR	hg18	1	chr12	1642086	1642586
OREG1832976	Homo sapiens	N/A	TRANSCRIPTION FACTOR BINDING SITE	WNT5B	ENSG00000111186	ENSEMBL	PRDM14	ENST00000276594	ENSEMBL	N/A	18971253	PAZAR	hg19	1	chr12	1771825	1772325
OREG1832976	Homo sapiens	N/A	TRANSCRIPTION FACTOR BINDING SITE	WNT5B	ENSG00000111186	ENSEMBL	PRDM14	ENST00000276594	ENSEMBL	N/A	18971253	PAZAR	hg38	1	chr12	1662659	1663159
OREG1832977	Homo sapiens	N/A	TRANSCRIPTION FACTOR BINDING SITE	CLK4	ENSG00000113240	ENSEMBL	PRDM14	ENST00000276594	ENSEMBL	N/A	18971253	PAZAR	hg18	1	chr5	177987016	177987516
OREG1832977	Homo sapiens	N/A	TRANSCRIPTION FACTOR BINDING SITE	CLK4	ENSG00000113240	ENSEMBL	PRDM14	ENST00000276594	ENSEMBL	N/A	18971253	PAZAR	hg19	1	chr5	178054410	178054910
OREG1832977	Homo sapiens	N/A	TRANSCRIPTION FACTOR BINDING SITE	CLK4	ENSG00000113240	ENSEMBL	PRDM14	ENST00000276594	ENSEMBL	N/A	18971253	PAZAR	hg38	1	chr5	178627409	178627909
OREG1832978	Homo sapiens	N/A	TRANSCRIPTION FACTOR BINDING SITE	APC	ENSG00000134982	ENSEMBL	PRDM14	ENST00000276594	ENSEMBL	N/A	18971253	PAZAR	hg18	1	chr5	112210137	112210637
OREG1832978	Homo sapiens	N/A	TRANSCRIPTION FACTOR BINDING SITE	APC	ENSG00000134982	ENSEMBL	PRDM14	ENST00000276594	ENSEMBL	N/A	18971253	PAZAR	hg19	1	chr5	112182238	112182738
OREG1832978	Homo sapiens	N/A	TRANSCRIPTION FACTOR BINDING SITE	APC	ENSG00000134982	ENSEMBL	PRDM14	ENST00000276594	ENSEMBL	N/A	18971253	PAZAR	hg38	1	chr5	112846541	112847041
OREG1832979	Homo sapiens	N/A	TRANSCRIPTION FACTOR BINDING SITE	LEKR1	ENSG00000178110	ENSEMBL	PRDM14	ENST00000276594	ENSEMBL	N/A	18971253	PAZAR	hg18	1	chr3	158027600	158028100
OREG1832979	Homo sapiens	N/A	TRANSCRIPTION FACTOR BINDING SITE	LEKR1	ENSG00000178110	ENSEMBL	PRDM14	ENST00000276594	ENSEMBL	N/A	18971253	PAZAR	hg19	1	chr3	156544906	156545406
OREG1832979	Homo sapiens	N/A	TRANSCRIPTION FACTOR BINDING SITE	LEKR1	ENSG00000178110	ENSEMBL	PRDM14	ENST00000276594	ENSEMBL	N/A	18971253	PAZAR	hg38	1	chr3	156827117	156827617
OREG1832980	Homo sapiens	N/A	TRANSCRIPTION FACTOR BINDING SITE	LEKR1	ENSG00000178110	ENSEMBL	PRDM14	ENST00000276594	ENSEMBL	N/A	18971253	PAZAR	hg18	1	chr3	158026825	158027325
OREG1832980	Homo sapiens	N/A	TRANSCRIPTION FACTOR BINDING SITE	LEKR1	ENSG00000178110	ENSEMBL	PRDM14	ENST00000276594	ENSEMBL	N/A	18971253	PAZAR	hg19	1	chr3	156544131	156544631
OREG1832980	Homo sapiens	N/A	TRANSCRIPTION FACTOR BINDING SITE	LEKR1	ENSG00000178110	ENSEMBL	PRDM14	ENST00000276594	ENSEMBL	N/A	18971253	PAZAR	hg38	1	chr3	156826342	156826842
OREG1832981	Homo sapiens	N/A	TRANSCRIPTION FACTOR BINDING SITE	LEKR1	ENSG00000178110	ENSEMBL	PRDM14	ENST00000276594	ENSEMBL	N/A	18971253	PAZAR	hg18	1	chr3	158017336	158017836
OREG1832981	Homo sapiens	N/A	TRANSCRIPTION FACTOR BINDING SITE	LEKR1	ENSG00000178110	ENSEMBL	PRDM14	ENST00000276594	ENSEMBL	N/A	18971253	PAZAR	hg19	1	chr3	156534642	156535142
OREG1832981	Homo sapiens	N/A	TRANSCRIPTION FACTOR BINDING SITE	LEKR1	ENSG00000178110	ENSEMBL	PRDM14	ENST00000276594	ENSEMBL	N/A	18971253	PAZAR	hg38	1	chr3	156816853	156817353
OREG1832982	Homo sapiens	N/A	TRANSCRIPTION FACTOR BINDING SITE	PTK7	ENSG00000112655	ENSEMBL	PRDM14	ENST00000276594	ENSEMBL	N/A	18971253	PAZAR	hg18	1	chr6	43153774	43154274
OREG1832982	Homo sapiens	N/A	TRANSCRIPTION FACTOR BINDING SITE	PTK7	ENSG00000112655	ENSEMBL	PRDM14	ENST00000276594	ENSEMBL	N/A	18971253	PAZAR	hg19	1	chr6	43045796	43046296
OREG1832982	Homo sapiens	N/A	TRANSCRIPTION FACTOR BINDING SITE	PTK7	ENSG00000112655	ENSEMBL	PRDM14	ENST00000276594	ENSEMBL	N/A	18971253	PAZAR	hg38	1	chr6	43078058	43078558
OREG1832983	Homo sapiens	N/A	TRANSCRIPTION FACTOR BINDING SITE	PTK7	ENSG00000112655	ENSEMBL	PRDM14	ENST00000276594	ENSEMBL	N/A	18971253	PAZAR	hg18	1	chr6	43158730	43159230
OREG1832983	Homo sapiens	N/A	TRANSCRIPTION FACTOR BINDING SITE	PTK7	ENSG00000112655	ENSEMBL	PRDM14	ENST00000276594	ENSEMBL	N/A	18971253	PAZAR	hg19	1	chr6	43050752	43051252
OREG1832983	Homo sapiens	N/A	TRANSCRIPTION FACTOR BINDING SITE	PTK7	ENSG00000112655	ENSEMBL	PRDM14	ENST00000276594	ENSEMBL	N/A	18971253	PAZAR	hg38	1	chr6	43083014	43083514
OREG1832984	Homo sapiens	N/A	TRANSCRIPTION FACTOR BINDING SITE	PRKRIRP4	ENSG00000254465	ENSEMBL	PRDM14	ENST00000276594	ENSEMBL	N/A	18971253	PAZAR	hg18	1	chr11	23394235	23394735
OREG1832984	Homo sapiens	N/A	TRANSCRIPTION FACTOR BINDING SITE	PRKRIRP4	ENSG00000254465	ENSEMBL	PRDM14	ENST00000276594	ENSEMBL	N/A	18971253	PAZAR	hg19	1	chr11	23437659	23438159
OREG1832984	Homo sapiens	N/A	TRANSCRIPTION FACTOR BINDING SITE	PRKRIRP4	ENSG00000254465	ENSEMBL	PRDM14	ENST00000276594	ENSEMBL	N/A	18971253	PAZAR	hg38	1	chr11	23416113	23416613
OREG1832985	Homo sapiens	N/A	TRANSCRIPTION FACTOR BINDING SITE	CSF3R	ENSG00000119535	ENSEMBL	PRDM14	ENST00000276594	ENSEMBL	N/A	18971253	PAZAR	hg18	1	chr1	36703251	36703751
OREG1832985	Homo sapiens	N/A	TRANSCRIPTION FACTOR BINDING SITE	CSF3R	ENSG00000119535	ENSEMBL	PRDM14	ENST00000276594	ENSEMBL	N/A	18971253	PAZAR	hg19	1	chr1	36930664	36931164
OREG1832985	Homo sapiens	N/A	TRANSCRIPTION FACTOR BINDING SITE	CSF3R	ENSG00000119535	ENSEMBL	PRDM14	ENST00000276594	ENSEMBL	N/A	18971253	PAZAR	hg38	1	chr1	36465063	36465563
OREG1832986	Homo sapiens	N/A	TRANSCRIPTION FACTOR BINDING SITE	DAAM1	ENSG00000100592	ENSEMBL	PRDM14	ENST00000276594	ENSEMBL	N/A	18971253	PAZAR	hg18	1	chr14	58725018	58725518
OREG1832986	Homo sapiens	N/A	TRANSCRIPTION FACTOR BINDING SITE	DAAM1	ENSG00000100592	ENSEMBL	PRDM14	ENST00000276594	ENSEMBL	N/A	18971253	PAZAR	hg19	1	chr14	59655265	59655765
OREG1832986	Homo sapiens	N/A	TRANSCRIPTION FACTOR BINDING SITE	DAAM1	ENSG00000100592	ENSEMBL	PRDM14	ENST00000276594	ENSEMBL	N/A	18971253	PAZAR	hg38	1	chr14	59188547	59189047
OREG1832987	Homo sapiens	N/A	TRANSCRIPTION FACTOR BINDING SITE	CAMK2N1	ENSG00000162545	ENSEMBL	PRDM14	ENST00000276594	ENSEMBL	N/A	18971253	PAZAR	hg18	1	chr1	20683006	20683506
OREG1832987	Homo sapiens	N/A	TRANSCRIPTION FACTOR BINDING SITE	CAMK2N1	ENSG00000162545	ENSEMBL	PRDM14	ENST00000276594	ENSEMBL	N/A	18971253	PAZAR	hg19	1	chr1	20810419	20810919
OREG1832987	Homo sapiens	N/A	TRANSCRIPTION FACTOR BINDING SITE	CAMK2N1	ENSG00000162545	ENSEMBL	PRDM14	ENST00000276594	ENSEMBL	N/A	18971253	PAZAR	hg38	1	chr1	20483926	20484426
OREG1832988	Homo sapiens	N/A	TRANSCRIPTION FACTOR BINDING SITE	CDH22	ENSG00000149654	ENSEMBL	PRDM14	ENST00000276594	ENSEMBL	N/A	18971253	PAZAR	hg18	1	chr20	44215260	44215760
OREG1832988	Homo sapiens	N/A	TRANSCRIPTION FACTOR BINDING SITE	CDH22	ENSG00000149654	ENSEMBL	PRDM14	ENST00000276594	ENSEMBL	N/A	18971253	PAZAR	hg19	1	chr20	44781853	44782353
OREG1832988	Homo sapiens	N/A	TRANSCRIPTION FACTOR BINDING SITE	CDH22	ENSG00000149654	ENSEMBL	PRDM14	ENST00000276594	ENSEMBL	N/A	18971253	PAZAR	hg38	1	chr20	46153214	46153714
OREG1832989	Homo sapiens	N/A	TRANSCRIPTION FACTOR BINDING SITE	NTM	ENSG00000182667	ENSEMBL	PRDM14	ENST00000276594	ENSEMBL	N/A	18971253	PAZAR	hg18	1	chr11	131226966	131227466
OREG1832989	Homo sapiens	N/A	TRANSCRIPTION FACTOR BINDING SITE	NTM	ENSG00000182667	ENSEMBL	PRDM14	ENST00000276594	ENSEMBL	N/A	18971253	PAZAR	hg19	1	chr11	131721756	131722256
OREG1832989	Homo sapiens	N/A	TRANSCRIPTION FACTOR BINDING SITE	NTM	ENSG00000182667	ENSEMBL	PRDM14	ENST00000276594	ENSEMBL	N/A	18971253	PAZAR	hg38	1	chr11	131851862	131852362
OREG1832990	Homo sapiens	N/A	TRANSCRIPTION FACTOR BINDING SITE	NTM	ENSG00000182667	ENSEMBL	PRDM14	ENST00000276594	ENSEMBL	N/A	18971253	PAZAR	hg18	1	chr11	130748313	130748813
OREG1832990	Homo sapiens	N/A	TRANSCRIPTION FACTOR BINDING SITE	NTM	ENSG00000182667	ENSEMBL	PRDM14	ENST00000276594	ENSEMBL	N/A	18971253	PAZAR	hg19	1	chr11	131243103	131243603
OREG1832990	Homo sapiens	N/A	TRANSCRIPTION FACTOR BINDING SITE	NTM	ENSG00000182667	ENSEMBL	PRDM14	ENST00000276594	ENSEMBL	N/A	18971253	PAZAR	hg38	1	chr11	131373208	131373708
OREG1832991	Homo sapiens	N/A	TRANSCRIPTION FACTOR BINDING SITE	NTM	ENSG00000182667	ENSEMBL	PRDM14	ENST00000276594	ENSEMBL	N/A	18971253	PAZAR	hg18	1	chr11	131659355	131659855
OREG1832991	Homo sapiens	N/A	TRANSCRIPTION FACTOR BINDING SITE	NTM	ENSG00000182667	ENSEMBL	PRDM14	ENST00000276594	ENSEMBL	N/A	18971253	PAZAR	hg19	1	chr11	132154145	132154645
OREG1832991	Homo sapiens	N/A	TRANSCRIPTION FACTOR BINDING SITE	NTM	ENSG00000182667	ENSEMBL	PRDM14	ENST00000276594	ENSEMBL	N/A	18971253	PAZAR	hg38	1	chr11	132284251	132284751
OREG1832992	Homo sapiens	N/A	TRANSCRIPTION FACTOR BINDING SITE	NTM	ENSG00000182667	ENSEMBL	PRDM14	ENST00000276594	ENSEMBL	N/A	18971253	PAZAR	hg18	1	chr11	131434841	131435341
OREG1832992	Homo sapiens	N/A	TRANSCRIPTION FACTOR BINDING SITE	NTM	ENSG00000182667	ENSEMBL	PRDM14	ENST00000276594	ENSEMBL	N/A	18971253	PAZAR	hg19	1	chr11	131929631	131930131
OREG1832992	Homo sapiens	N/A	TRANSCRIPTION FACTOR BINDING SITE	NTM	ENSG00000182667	ENSEMBL	PRDM14	ENST00000276594	ENSEMBL	N/A	18971253	PAZAR	hg38	1	chr11	132059737	132060237
OREG1832993	Homo sapiens	N/A	TRANSCRIPTION FACTOR BINDING SITE	CHN1	ENSG00000128656	ENSEMBL	PRDM14	ENST00000276594	ENSEMBL	N/A	18971253	PAZAR	hg18	1	chr2	175575520	175576020
OREG1832993	Homo sapiens	N/A	TRANSCRIPTION FACTOR BINDING SITE	CHN1	ENSG00000128656	ENSEMBL	PRDM14	ENST00000276594	ENSEMBL	N/A	18971253	PAZAR	hg19	1	chr2	175867274	175867774
OREG1832993	Homo sapiens	N/A	TRANSCRIPTION FACTOR BINDING SITE	CHN1	ENSG00000128656	ENSEMBL	PRDM14	ENST00000276594	ENSEMBL	N/A	18971253	PAZAR	hg38	1	chr2	175002546	175003046
OREG1832994	Homo sapiens	N/A	TRANSCRIPTION FACTOR BINDING SITE	PHOX2A	ENSG00000165462	ENSEMBL	PRDM14	ENST00000276594	ENSEMBL	N/A	18971253	PAZAR	hg18	1	chr11	71632826	71633326
OREG1832994	Homo sapiens	N/A	TRANSCRIPTION FACTOR BINDING SITE	PHOX2A	ENSG00000165462	ENSEMBL	PRDM14	ENST00000276594	ENSEMBL	N/A	18971253	PAZAR	hg19	1	chr11	71955178	71955678
OREG1832994	Homo sapiens	N/A	TRANSCRIPTION FACTOR BINDING SITE	PHOX2A	ENSG00000165462	ENSEMBL	PRDM14	ENST00000276594	ENSEMBL	N/A	18971253	PAZAR	hg38	1	chr11	72244134	72244634
OREG1832995	Homo sapiens	N/A	TRANSCRIPTION FACTOR BINDING SITE	REL	ENSG00000162924	ENSEMBL	PRDM14	ENST00000276594	ENSEMBL	N/A	18971253	PAZAR	hg18	1	chr2	60963104	60963604
OREG1832995	Homo sapiens	N/A	TRANSCRIPTION FACTOR BINDING SITE	REL	ENSG00000162924	ENSEMBL	PRDM14	ENST00000276594	ENSEMBL	N/A	18971253	PAZAR	hg19	1	chr2	61109600	61110100
OREG1832995	Homo sapiens	N/A	TRANSCRIPTION FACTOR BINDING SITE	REL	ENSG00000162924	ENSEMBL	PRDM14	ENST00000276594	ENSEMBL	N/A	18971253	PAZAR	hg38	1	chr2	60882465	60882965
OREG1832996	Homo sapiens	N/A	TRANSCRIPTION FACTOR BINDING SITE	HOXB2	ENSG00000173917	ENSEMBL	PRDM14	ENST00000276594	ENSEMBL	N/A	18971253	PAZAR	hg18	1	chr17	43977992	43978492
OREG1832996	Homo sapiens	N/A	TRANSCRIPTION FACTOR BINDING SITE	HOXB2	ENSG00000173917	ENSEMBL	PRDM14	ENST00000276594	ENSEMBL	N/A	18971253	PAZAR	hg19	1	chr17	46622993	46623493
OREG1832996	Homo sapiens	N/A	TRANSCRIPTION FACTOR BINDING SITE	HOXB2	ENSG00000173917	ENSEMBL	PRDM14	ENST00000276594	ENSEMBL	N/A	18971253	PAZAR	hg38	1	chr17	48545631	48546131
OREG1832997	Homo sapiens	N/A	TRANSCRIPTION FACTOR BINDING SITE	LINC00488	ENSG00000214381	ENSEMBL	PRDM14	ENST00000276594	ENSEMBL	N/A	18971253	PAZAR	hg18	1	chr3	110388884	110389384
OREG1832997	Homo sapiens	N/A	TRANSCRIPTION FACTOR BINDING SITE	LINC00488	ENSG00000214381	ENSEMBL	PRDM14	ENST00000276594	ENSEMBL	N/A	18971253	PAZAR	hg19	1	chr3	108906194	108906694
OREG1832997	Homo sapiens	N/A	TRANSCRIPTION FACTOR BINDING SITE	LINC00488	ENSG00000214381	ENSEMBL	PRDM14	ENST00000276594	ENSEMBL	N/A	18971253	PAZAR	hg38	1	chr3	109187347	109187847
OREG1832998	Homo sapiens	N/A	TRANSCRIPTION FACTOR BINDING SITE	RHOT1	ENSG00000126858	ENSEMBL	PRDM14	ENST00000276594	ENSEMBL	N/A	18971253	PAZAR	hg18	1	chr17	27579043	27579543
OREG1832998	Homo sapiens	N/A	TRANSCRIPTION FACTOR BINDING SITE	RHOT1	ENSG00000126858	ENSEMBL	PRDM14	ENST00000276594	ENSEMBL	N/A	18971253	PAZAR	hg19	1	chr17	30554930	30555430
OREG1832998	Homo sapiens	N/A	TRANSCRIPTION FACTOR BINDING SITE	RHOT1	ENSG00000126858	ENSEMBL	PRDM14	ENST00000276594	ENSEMBL	N/A	18971253	PAZAR	hg38	1	chr17	32227911	32228411
OREG1832999	Homo sapiens	N/A	TRANSCRIPTION FACTOR BINDING SITE	EPB41L1	ENSG00000088367	ENSEMBL	PRDM14	ENST00000276594	ENSEMBL	N/A	18971253	PAZAR	hg18	1	chr20	34149137	34149637
OREG1832999	Homo sapiens	N/A	TRANSCRIPTION FACTOR BINDING SITE	EPB41L1	ENSG00000088367	ENSEMBL	PRDM14	ENST00000276594	ENSEMBL	N/A	18971253	PAZAR	hg19	1	chr20	34685723	34686223
OREG1832999	Homo sapiens	N/A	TRANSCRIPTION FACTOR BINDING SITE	EPB41L1	ENSG00000088367	ENSEMBL	PRDM14	ENST00000276594	ENSEMBL	N/A	18971253	PAZAR	hg38	1	chr20	36097801	36098301
OREG1833000	Homo sapiens	N/A	TRANSCRIPTION FACTOR BINDING SITE	CAPN10	ENSG00000142330	ENSEMBL	PRDM14	ENST00000276594	ENSEMBL	N/A	18971253	PAZAR	hg18	1	chr2	241172541	241173041
OREG1833000	Homo sapiens	N/A	TRANSCRIPTION FACTOR BINDING SITE	CAPN10	ENSG00000142330	ENSEMBL	PRDM14	ENST00000276594	ENSEMBL	N/A	18971253	PAZAR	hg19	1	chr2	241523868	241524368
OREG1833000	Homo sapiens	N/A	TRANSCRIPTION FACTOR BINDING SITE	CAPN10	ENSG00000142330	ENSEMBL	PRDM14	ENST00000276594	ENSEMBL	N/A	18971253	PAZAR	hg38	1	chr2	240584451	240584951
OREG1833001	Homo sapiens	N/A	TRANSCRIPTION FACTOR BINDING SITE	STX2	ENSG00000111450	ENSEMBL	PRDM14	ENST00000276594	ENSEMBL	N/A	18971253	PAZAR	hg18	1	chr12	129899981	129900481
OREG1833001	Homo sapiens	N/A	TRANSCRIPTION FACTOR BINDING SITE	STX2	ENSG00000111450	ENSEMBL	PRDM14	ENST00000276594	ENSEMBL	N/A	18971253	PAZAR	hg19	1	chr12	131334028	131334528
OREG1833001	Homo sapiens	N/A	TRANSCRIPTION FACTOR BINDING SITE	STX2	ENSG00000111450	ENSEMBL	PRDM14	ENST00000276594	ENSEMBL	N/A	18971253	PAZAR	hg38	1	chr12	130849483	130849983
OREG1833002	Homo sapiens	N/A	TRANSCRIPTION FACTOR BINDING SITE	PTPRG	ENSG00000144724	ENSEMBL	PRDM14	ENST00000276594	ENSEMBL	N/A	18971253	PAZAR	hg18	1	chr3	61524165	61524665
OREG1833002	Homo sapiens	N/A	TRANSCRIPTION FACTOR BINDING SITE	PTPRG	ENSG00000144724	ENSEMBL	PRDM14	ENST00000276594	ENSEMBL	N/A	18971253	PAZAR	hg19	1	chr3	61549125	61549625
OREG1833002	Homo sapiens	N/A	TRANSCRIPTION FACTOR BINDING SITE	PTPRG	ENSG00000144724	ENSEMBL	PRDM14	ENST00000276594	ENSEMBL	N/A	18971253	PAZAR	hg38	1	chr3	61563451	61563951
OREG1833003	Homo sapiens	N/A	TRANSCRIPTION FACTOR BINDING SITE	PTPRG	ENSG00000144724	ENSEMBL	PRDM14	ENST00000276594	ENSEMBL	N/A	18971253	PAZAR	hg18	1	chr3	61808577	61809077
OREG1833003	Homo sapiens	N/A	TRANSCRIPTION FACTOR BINDING SITE	PTPRG	ENSG00000144724	ENSEMBL	PRDM14	ENST00000276594	ENSEMBL	N/A	18971253	PAZAR	hg19	1	chr3	61833537	61834037
OREG1833003	Homo sapiens	N/A	TRANSCRIPTION FACTOR BINDING SITE	PTPRG	ENSG00000144724	ENSEMBL	PRDM14	ENST00000276594	ENSEMBL	N/A	18971253	PAZAR	hg38	1	chr3	61847863	61848363
OREG1833004	Homo sapiens	N/A	TRANSCRIPTION FACTOR BINDING SITE	PTPRG	ENSG00000144724	ENSEMBL	PRDM14	ENST00000276594	ENSEMBL	N/A	18971253	PAZAR	hg18	1	chr3	62008115	62008615
OREG1833004	Homo sapiens	N/A	TRANSCRIPTION FACTOR BINDING SITE	PTPRG	ENSG00000144724	ENSEMBL	PRDM14	ENST00000276594	ENSEMBL	N/A	18971253	PAZAR	hg19	1	chr3	62033075	62033575
OREG1833004	Homo sapiens	N/A	TRANSCRIPTION FACTOR BINDING SITE	PTPRG	ENSG00000144724	ENSEMBL	PRDM14	ENST00000276594	ENSEMBL	N/A	18971253	PAZAR	hg38	1	chr3	62047401	62047901
OREG1833005	Homo sapiens	N/A	TRANSCRIPTION FACTOR BINDING SITE	N/A	ENSG00000207365	ENSEMBL	PRDM14	ENST00000276594	ENSEMBL	N/A	18971253	PAZAR	hg18	1	chr12	91990384	91990884
OREG1833005	Homo sapiens	N/A	TRANSCRIPTION FACTOR BINDING SITE	N/A	ENSG00000207365	ENSEMBL	PRDM14	ENST00000276594	ENSEMBL	N/A	18971253	PAZAR	hg19	1	chr12	93466253	93466753
OREG1833005	Homo sapiens	N/A	TRANSCRIPTION FACTOR BINDING SITE	N/A	ENSG00000207365	ENSEMBL	PRDM14	ENST00000276594	ENSEMBL	N/A	18971253	PAZAR	hg38	1	chr12	93072477	93072977
OREG1833006	Homo sapiens	N/A	TRANSCRIPTION FACTOR BINDING SITE	N/A	ENSG00000207365	ENSEMBL	PRDM14	ENST00000276594	ENSEMBL	N/A	18971253	PAZAR	hg18	1	chr12	91998888	91999388
OREG1833006	Homo sapiens	N/A	TRANSCRIPTION FACTOR BINDING SITE	N/A	ENSG00000207365	ENSEMBL	PRDM14	ENST00000276594	ENSEMBL	N/A	18971253	PAZAR	hg19	1	chr12	93474757	93475257
OREG1833006	Homo sapiens	N/A	TRANSCRIPTION FACTOR BINDING SITE	N/A	ENSG00000207365	ENSEMBL	PRDM14	ENST00000276594	ENSEMBL	N/A	18971253	PAZAR	hg38	1	chr12	93080981	93081481
OREG1833007	Homo sapiens	N/A	TRANSCRIPTION FACTOR BINDING SITE	USH2A	ENSG00000042781	ENSEMBL	PRDM14	ENST00000276594	ENSEMBL	N/A	18971253	PAZAR	hg18	1	chr1	214384687	214385187
OREG1833007	Homo sapiens	N/A	TRANSCRIPTION FACTOR BINDING SITE	USH2A	ENSG00000042781	ENSEMBL	PRDM14	ENST00000276594	ENSEMBL	N/A	18971253	PAZAR	hg19	1	chr1	216318064	216318564
OREG1833007	Homo sapiens	N/A	TRANSCRIPTION FACTOR BINDING SITE	USH2A	ENSG00000042781	ENSEMBL	PRDM14	ENST00000276594	ENSEMBL	N/A	18971253	PAZAR	hg38	1	chr1	216144722	216145222
OREG1833008	Homo sapiens	N/A	TRANSCRIPTION FACTOR BINDING SITE	USH2A	ENSG00000042781	ENSEMBL	PRDM14	ENST00000276594	ENSEMBL	N/A	18971253	PAZAR	hg18	1	chr1	214384987	214385487
OREG1833008	Homo sapiens	N/A	TRANSCRIPTION FACTOR BINDING SITE	USH2A	ENSG00000042781	ENSEMBL	PRDM14	ENST00000276594	ENSEMBL	N/A	18971253	PAZAR	hg19	1	chr1	216318364	216318864
OREG1833008	Homo sapiens	N/A	TRANSCRIPTION FACTOR BINDING SITE	USH2A	ENSG00000042781	ENSEMBL	PRDM14	ENST00000276594	ENSEMBL	N/A	18971253	PAZAR	hg38	1	chr1	216145022	216145522
OREG1833009	Homo sapiens	N/A	TRANSCRIPTION FACTOR BINDING SITE	HOXB1	ENSG00000120094	ENSEMBL	PRDM14	ENST00000276594	ENSEMBL	N/A	18971253	PAZAR	hg18	1	chr17	43946777	43947277
OREG1833009	Homo sapiens	N/A	TRANSCRIPTION FACTOR BINDING SITE	HOXB1	ENSG00000120094	ENSEMBL	PRDM14	ENST00000276594	ENSEMBL	N/A	18971253	PAZAR	hg19	1	chr17	46591778	46592278
OREG1833009	Homo sapiens	N/A	TRANSCRIPTION FACTOR BINDING SITE	HOXB1	ENSG00000120094	ENSEMBL	PRDM14	ENST00000276594	ENSEMBL	N/A	18971253	PAZAR	hg38	1	chr17	48514416	48514916
OREG1833010	Homo sapiens	N/A	TRANSCRIPTION FACTOR BINDING SITE	BSG	ENSG00000172270	ENSEMBL	PRDM14	ENST00000276594	ENSEMBL	N/A	18971253	PAZAR	hg18	1	chr19	514695	515195
OREG1833010	Homo sapiens	N/A	TRANSCRIPTION FACTOR BINDING SITE	BSG	ENSG00000172270	ENSEMBL	PRDM14	ENST00000276594	ENSEMBL	N/A	18971253	PAZAR	hg19	1	chr19	563695	564195
OREG1833010	Homo sapiens	N/A	TRANSCRIPTION FACTOR BINDING SITE	BSG	ENSG00000172270	ENSEMBL	PRDM14	ENST00000276594	ENSEMBL	N/A	18971253	PAZAR	hg38	1	chr19	563695	564195
OREG1833011	Homo sapiens	N/A	TRANSCRIPTION FACTOR BINDING SITE	BSG	ENSG00000172270	ENSEMBL	PRDM14	ENST00000276594	ENSEMBL	N/A	18971253	PAZAR	hg18	1	chr19	516349	516849
OREG1833011	Homo sapiens	N/A	TRANSCRIPTION FACTOR BINDING SITE	BSG	ENSG00000172270	ENSEMBL	PRDM14	ENST00000276594	ENSEMBL	N/A	18971253	PAZAR	hg19	1	chr19	565349	565849
OREG1833011	Homo sapiens	N/A	TRANSCRIPTION FACTOR BINDING SITE	BSG	ENSG00000172270	ENSEMBL	PRDM14	ENST00000276594	ENSEMBL	N/A	18971253	PAZAR	hg38	1	chr19	565349	565849
OREG1833012	Homo sapiens	N/A	TRANSCRIPTION FACTOR BINDING SITE	BSG	ENSG00000172270	ENSEMBL	PRDM14	ENST00000276594	ENSEMBL	N/A	18971253	PAZAR	hg18	1	chr19	515320	515820
OREG1833012	Homo sapiens	N/A	TRANSCRIPTION FACTOR BINDING SITE	BSG	ENSG00000172270	ENSEMBL	PRDM14	ENST00000276594	ENSEMBL	N/A	18971253	PAZAR	hg19	1	chr19	564320	564820
OREG1833012	Homo sapiens	N/A	TRANSCRIPTION FACTOR BINDING SITE	BSG	ENSG00000172270	ENSEMBL	PRDM14	ENST00000276594	ENSEMBL	N/A	18971253	PAZAR	hg38	1	chr19	564320	564820
OREG1833013	Homo sapiens	N/A	TRANSCRIPTION FACTOR BINDING SITE	B3GAT1	ENSG00000109956	ENSEMBL	PRDM14	ENST00000276594	ENSEMBL	N/A	18971253	PAZAR	hg18	1	chr11	133839305	133839805
OREG1833013	Homo sapiens	N/A	TRANSCRIPTION FACTOR BINDING SITE	B3GAT1	ENSG00000109956	ENSEMBL	PRDM14	ENST00000276594	ENSEMBL	N/A	18971253	PAZAR	hg19	1	chr11	134334095	134334595
OREG1833013	Homo sapiens	N/A	TRANSCRIPTION FACTOR BINDING SITE	B3GAT1	ENSG00000109956	ENSEMBL	PRDM14	ENST00000276594	ENSEMBL	N/A	18971253	PAZAR	hg38	1	chr11	134464201	134464701
OREG1833014	Homo sapiens	N/A	TRANSCRIPTION FACTOR BINDING SITE	B3GAT1	ENSG00000109956	ENSEMBL	PRDM14	ENST00000276594	ENSEMBL	N/A	18971253	PAZAR	hg18	1	chr11	134124203	134124703
OREG1833014	Homo sapiens	N/A	TRANSCRIPTION FACTOR BINDING SITE	B3GAT1	ENSG00000109956	ENSEMBL	PRDM14	ENST00000276594	ENSEMBL	N/A	18971253	PAZAR	hg19	1	chr11	134618993	134619493
OREG1833014	Homo sapiens	N/A	TRANSCRIPTION FACTOR BINDING SITE	B3GAT1	ENSG00000109956	ENSEMBL	PRDM14	ENST00000276594	ENSEMBL	N/A	18971253	PAZAR	hg38	1	chr11	134749099	134749599
OREG1833015	Homo sapiens	N/A	TRANSCRIPTION FACTOR BINDING SITE	DUSP15	ENSG00000149599	ENSEMBL	PRDM14	ENST00000276594	ENSEMBL	N/A	18971253	PAZAR	hg18	1	chr20	29912809	29913309
OREG1833015	Homo sapiens	N/A	TRANSCRIPTION FACTOR BINDING SITE	DUSP15	ENSG00000149599	ENSEMBL	PRDM14	ENST00000276594	ENSEMBL	N/A	18971253	PAZAR	hg19	1	chr20	30449148	30449648
OREG1833015	Homo sapiens	N/A	TRANSCRIPTION FACTOR BINDING SITE	DUSP15	ENSG00000149599	ENSEMBL	PRDM14	ENST00000276594	ENSEMBL	N/A	18971253	PAZAR	hg38	1	chr20	31861345	31861845
OREG1833016	Homo sapiens	N/A	TRANSCRIPTION FACTOR BINDING SITE	DUSP15	ENSG00000149599	ENSEMBL	PRDM14	ENST00000276594	ENSEMBL	N/A	18971253	PAZAR	hg18	1	chr20	29921934	29922434
OREG1833016	Homo sapiens	N/A	TRANSCRIPTION FACTOR BINDING SITE	DUSP15	ENSG00000149599	ENSEMBL	PRDM14	ENST00000276594	ENSEMBL	N/A	18971253	PAZAR	hg19	1	chr20	30458273	30458773
OREG1833016	Homo sapiens	N/A	TRANSCRIPTION FACTOR BINDING SITE	DUSP15	ENSG00000149599	ENSEMBL	PRDM14	ENST00000276594	ENSEMBL	N/A	18971253	PAZAR	hg38	1	chr20	31870470	31870970
OREG1833017	Homo sapiens	N/A	TRANSCRIPTION FACTOR BINDING SITE	MIR873	ENSG00000215939	ENSEMBL	PRDM14	ENST00000276594	ENSEMBL	N/A	18971253	PAZAR	hg18	1	chr9	29501615	29502115
OREG1833017	Homo sapiens	N/A	TRANSCRIPTION FACTOR BINDING SITE	MIR873	ENSG00000215939	ENSEMBL	PRDM14	ENST00000276594	ENSEMBL	N/A	18971253	PAZAR	hg19	1	chr9	29511615	29512115
OREG1833017	Homo sapiens	N/A	TRANSCRIPTION FACTOR BINDING SITE	MIR873	ENSG00000215939	ENSEMBL	PRDM14	ENST00000276594	ENSEMBL	N/A	18971253	PAZAR	hg38	1	chr9	29511617	29512117
OREG1833018	Homo sapiens	N/A	TRANSCRIPTION FACTOR BINDING SITE	MIR873	ENSG00000215939	ENSEMBL	PRDM14	ENST00000276594	ENSEMBL	N/A	18971253	PAZAR	hg18	1	chr9	28960073	28960573
OREG1833018	Homo sapiens	N/A	TRANSCRIPTION FACTOR BINDING SITE	MIR873	ENSG00000215939	ENSEMBL	PRDM14	ENST00000276594	ENSEMBL	N/A	18971253	PAZAR	hg19	1	chr9	28970073	28970573
OREG1833018	Homo sapiens	N/A	TRANSCRIPTION FACTOR BINDING SITE	MIR873	ENSG00000215939	ENSEMBL	PRDM14	ENST00000276594	ENSEMBL	N/A	18971253	PAZAR	hg38	1	chr9	28970075	28970575
OREG1833019	Homo sapiens	N/A	TRANSCRIPTION FACTOR BINDING SITE	PLCB1	ENSG00000182621	ENSEMBL	PRDM14	ENST00000276594	ENSEMBL	N/A	18971253	PAZAR	hg18	1	chr20	8233923	8234423
OREG1833019	Homo sapiens	N/A	TRANSCRIPTION FACTOR BINDING SITE	PLCB1	ENSG00000182621	ENSEMBL	PRDM14	ENST00000276594	ENSEMBL	N/A	18971253	PAZAR	hg19	1	chr20	8285923	8286423
OREG1833019	Homo sapiens	N/A	TRANSCRIPTION FACTOR BINDING SITE	PLCB1	ENSG00000182621	ENSEMBL	PRDM14	ENST00000276594	ENSEMBL	N/A	18971253	PAZAR	hg38	1	chr20	8305276	8305776
OREG1833020	Homo sapiens	N/A	TRANSCRIPTION FACTOR BINDING SITE	PLCB1	ENSG00000182621	ENSEMBL	PRDM14	ENST00000276594	ENSEMBL	N/A	18971253	PAZAR	hg18	1	chr20	8741455	8741955
OREG1833020	Homo sapiens	N/A	TRANSCRIPTION FACTOR BINDING SITE	PLCB1	ENSG00000182621	ENSEMBL	PRDM14	ENST00000276594	ENSEMBL	N/A	18971253	PAZAR	hg19	1	chr20	8793455	8793955
OREG1833020	Homo sapiens	N/A	TRANSCRIPTION FACTOR BINDING SITE	PLCB1	ENSG00000182621	ENSEMBL	PRDM14	ENST00000276594	ENSEMBL	N/A	18971253	PAZAR	hg38	1	chr20	8812808	8813308
OREG1833021	Homo sapiens	N/A	TRANSCRIPTION FACTOR BINDING SITE	RPL21P108	ENSG00000232701	ENSEMBL	PRDM14	ENST00000276594	ENSEMBL	N/A	18971253	PAZAR	hg18	1	chr13	73818981	73819481
OREG1833021	Homo sapiens	N/A	TRANSCRIPTION FACTOR BINDING SITE	RPL21P108	ENSG00000232701	ENSEMBL	PRDM14	ENST00000276594	ENSEMBL	N/A	18971253	PAZAR	hg19	1	chr13	74920980	74921480
OREG1833021	Homo sapiens	N/A	TRANSCRIPTION FACTOR BINDING SITE	RPL21P108	ENSG00000232701	ENSEMBL	PRDM14	ENST00000276594	ENSEMBL	N/A	18971253	PAZAR	hg38	1	chr13	74346843	74347343
OREG1833022	Homo sapiens	N/A	TRANSCRIPTION FACTOR BINDING SITE	PGM5	ENSG00000154330	ENSEMBL	PRDM14	ENST00000276594	ENSEMBL	N/A	18971253	PAZAR	hg18	1	chr9	70314374	70314874
OREG1833022	Homo sapiens	N/A	TRANSCRIPTION FACTOR BINDING SITE	PGM5	ENSG00000154330	ENSEMBL	PRDM14	ENST00000276594	ENSEMBL	N/A	18971253	PAZAR	hg19	1	chr9	71124554	71125054
OREG1833022	Homo sapiens	N/A	TRANSCRIPTION FACTOR BINDING SITE	PGM5	ENSG00000154330	ENSEMBL	PRDM14	ENST00000276594	ENSEMBL	N/A	18971253	PAZAR	hg38	1	chr9	68509638	68510138
OREG1833023	Homo sapiens	N/A	TRANSCRIPTION FACTOR BINDING SITE	AIG1	ENSG00000146416	ENSEMBL	PRDM14	ENST00000276594	ENSEMBL	N/A	18971253	PAZAR	hg18	1	chr6	143576207	143576707
OREG1833023	Homo sapiens	N/A	TRANSCRIPTION FACTOR BINDING SITE	AIG1	ENSG00000146416	ENSEMBL	PRDM14	ENST00000276594	ENSEMBL	N/A	18971253	PAZAR	hg19	1	chr6	143534514	143535014
OREG1833023	Homo sapiens	N/A	TRANSCRIPTION FACTOR BINDING SITE	AIG1	ENSG00000146416	ENSEMBL	PRDM14	ENST00000276594	ENSEMBL	N/A	18971253	PAZAR	hg38	1	chr6	143213377	143213877
OREG1833024	Homo sapiens	N/A	TRANSCRIPTION FACTOR BINDING SITE	ACN9	ENSG00000196636	ENSEMBL	PRDM14	ENST00000276594	ENSEMBL	N/A	18971253	PAZAR	hg18	1	chr7	96689113	96689613
OREG1833024	Homo sapiens	N/A	TRANSCRIPTION FACTOR BINDING SITE	ACN9	ENSG00000196636	ENSEMBL	PRDM14	ENST00000276594	ENSEMBL	N/A	18971253	PAZAR	hg19	1	chr7	96851177	96851677
OREG1833024	Homo sapiens	N/A	TRANSCRIPTION FACTOR BINDING SITE	ACN9	ENSG00000196636	ENSEMBL	PRDM14	ENST00000276594	ENSEMBL	N/A	18971253	PAZAR	hg38	1	chr7	97221865	97222365
OREG1833025	Homo sapiens	N/A	TRANSCRIPTION FACTOR BINDING SITE	ACN9	ENSG00000196636	ENSEMBL	PRDM14	ENST00000276594	ENSEMBL	N/A	18971253	PAZAR	hg18	1	chr7	96809340	96809840
OREG1833025	Homo sapiens	N/A	TRANSCRIPTION FACTOR BINDING SITE	ACN9	ENSG00000196636	ENSEMBL	PRDM14	ENST00000276594	ENSEMBL	N/A	18971253	PAZAR	hg19	1	chr7	96971404	96971904
OREG1833025	Homo sapiens	N/A	TRANSCRIPTION FACTOR BINDING SITE	ACN9	ENSG00000196636	ENSEMBL	PRDM14	ENST00000276594	ENSEMBL	N/A	18971253	PAZAR	hg38	1	chr7	97342092	97342592
OREG1833026	Homo sapiens	N/A	TRANSCRIPTION FACTOR BINDING SITE	C1orf100	ENSG00000173728	ENSEMBL	PRDM14	ENST00000276594	ENSEMBL	N/A	18971253	PAZAR	hg18	1	chr1	242599396	242599896
OREG1833026	Homo sapiens	N/A	TRANSCRIPTION FACTOR BINDING SITE	C1orf100	ENSG00000173728	ENSEMBL	PRDM14	ENST00000276594	ENSEMBL	N/A	18971253	PAZAR	hg19	1	chr1	244532773	244533273
OREG1833026	Homo sapiens	N/A	TRANSCRIPTION FACTOR BINDING SITE	C1orf100	ENSG00000173728	ENSEMBL	PRDM14	ENST00000276594	ENSEMBL	N/A	18971253	PAZAR	hg38	1	chr1	244369471	244369971
OREG1833027	Homo sapiens	N/A	TRANSCRIPTION FACTOR BINDING SITE	ZNF665	ENSG00000197497	ENSEMBL	PRDM14	ENST00000276594	ENSEMBL	N/A	18971253	PAZAR	hg18	1	chr19	58391609	58392109
OREG1833027	Homo sapiens	N/A	TRANSCRIPTION FACTOR BINDING SITE	ZNF665	ENSG00000197497	ENSEMBL	PRDM14	ENST00000276594	ENSEMBL	N/A	18971253	PAZAR	hg19	1	chr19	53699797	53700297
OREG1833027	Homo sapiens	N/A	TRANSCRIPTION FACTOR BINDING SITE	ZNF665	ENSG00000197497	ENSEMBL	PRDM14	ENST00000276594	ENSEMBL	N/A	18971253	PAZAR	hg38	1	chr19	53196544	53197044
OREG1833028	Homo sapiens	N/A	TRANSCRIPTION FACTOR BINDING SITE	CLDN3	ENSG00000165215	ENSEMBL	PRDM14	ENST00000276594	ENSEMBL	N/A	18971253	PAZAR	hg18	1	chr7	72832974	72833474
OREG1833028	Homo sapiens	N/A	TRANSCRIPTION FACTOR BINDING SITE	CLDN3	ENSG00000165215	ENSEMBL	PRDM14	ENST00000276594	ENSEMBL	N/A	18971253	PAZAR	hg19	1	chr7	73195038	73195538
OREG1833028	Homo sapiens	N/A	TRANSCRIPTION FACTOR BINDING SITE	CLDN3	ENSG00000165215	ENSEMBL	PRDM14	ENST00000276594	ENSEMBL	N/A	18971253	PAZAR	hg38	1	chr7	73780708	73781208
OREG1833029	Homo sapiens	N/A	TRANSCRIPTION FACTOR BINDING SITE	AKAP13	ENSG00000170776	ENSEMBL	PRDM14	ENST00000276594	ENSEMBL	N/A	18971253	PAZAR	hg18	1	chr15	83817239	83817739
OREG1833029	Homo sapiens	N/A	TRANSCRIPTION FACTOR BINDING SITE	AKAP13	ENSG00000170776	ENSEMBL	PRDM14	ENST00000276594	ENSEMBL	N/A	18971253	PAZAR	hg19	1	chr15	86016235	86016735
OREG1833029	Homo sapiens	N/A	TRANSCRIPTION FACTOR BINDING SITE	AKAP13	ENSG00000170776	ENSEMBL	PRDM14	ENST00000276594	ENSEMBL	N/A	18971253	PAZAR	hg38	1	chr15	85473004	85473504
OREG1833030	Homo sapiens	N/A	TRANSCRIPTION FACTOR BINDING SITE	AKAP13	ENSG00000170776	ENSEMBL	PRDM14	ENST00000276594	ENSEMBL	N/A	18971253	PAZAR	hg18	1	chr15	83993611	83994111
OREG1833030	Homo sapiens	N/A	TRANSCRIPTION FACTOR BINDING SITE	AKAP13	ENSG00000170776	ENSEMBL	PRDM14	ENST00000276594	ENSEMBL	N/A	18971253	PAZAR	hg19	1	chr15	86192607	86193107
OREG1833030	Homo sapiens	N/A	TRANSCRIPTION FACTOR BINDING SITE	AKAP13	ENSG00000170776	ENSEMBL	PRDM14	ENST00000276594	ENSEMBL	N/A	18971253	PAZAR	hg38	1	chr15	85649376	85649876
OREG1833031	Homo sapiens	N/A	TRANSCRIPTION FACTOR BINDING SITE	SNOU13	ENSG00000238860	ENSEMBL	PRDM14	ENST00000276594	ENSEMBL	N/A	18971253	PAZAR	hg18	1	chr2	147458043	147458543
OREG1833031	Homo sapiens	N/A	TRANSCRIPTION FACTOR BINDING SITE	SNOU13	ENSG00000238860	ENSEMBL	PRDM14	ENST00000276594	ENSEMBL	N/A	18971253	PAZAR	hg19	1	chr2	147741573	147742073
OREG1833031	Homo sapiens	N/A	TRANSCRIPTION FACTOR BINDING SITE	SNOU13	ENSG00000238860	ENSEMBL	PRDM14	ENST00000276594	ENSEMBL	N/A	18971253	PAZAR	hg38	1	chr2	146984005	146984505
OREG1833032	Homo sapiens	N/A	TRANSCRIPTION FACTOR BINDING SITE	CDC27	ENSG00000004897	ENSEMBL	PRDM14	ENST00000276594	ENSEMBL	N/A	18971253	PAZAR	hg18	1	chr17	42621302	42621802
OREG1833032	Homo sapiens	N/A	TRANSCRIPTION FACTOR BINDING SITE	CDC27	ENSG00000004897	ENSEMBL	PRDM14	ENST00000276594	ENSEMBL	N/A	18971253	PAZAR	hg19	1	chr17	45266303	45266803
OREG1833032	Homo sapiens	N/A	TRANSCRIPTION FACTOR BINDING SITE	CDC27	ENSG00000004897	ENSEMBL	PRDM14	ENST00000276594	ENSEMBL	N/A	18971253	PAZAR	hg38	1	chr17	47188937	47189437
OREG1833033	Homo sapiens	N/A	TRANSCRIPTION FACTOR BINDING SITE	CDC27	ENSG00000004897	ENSEMBL	PRDM14	ENST00000276594	ENSEMBL	N/A	18971253	PAZAR	hg18	1	chr17	42590349	42590849
OREG1833033	Homo sapiens	N/A	TRANSCRIPTION FACTOR BINDING SITE	CDC27	ENSG00000004897	ENSEMBL	PRDM14	ENST00000276594	ENSEMBL	N/A	18971253	PAZAR	hg19	1	chr17	45235350	45235850
OREG1833033	Homo sapiens	N/A	TRANSCRIPTION FACTOR BINDING SITE	CDC27	ENSG00000004897	ENSEMBL	PRDM14	ENST00000276594	ENSEMBL	N/A	18971253	PAZAR	hg38	1	chr17	47157984	47158484
OREG1833034	Homo sapiens	N/A	TRANSCRIPTION FACTOR BINDING SITE	CDC27	ENSG00000004897	ENSEMBL	PRDM14	ENST00000276594	ENSEMBL	N/A	18971253	PAZAR	hg18	1	chr17	42589129	42589629
OREG1833034	Homo sapiens	N/A	TRANSCRIPTION FACTOR BINDING SITE	CDC27	ENSG00000004897	ENSEMBL	PRDM14	ENST00000276594	ENSEMBL	N/A	18971253	PAZAR	hg19	1	chr17	45234130	45234630
OREG1833034	Homo sapiens	N/A	TRANSCRIPTION FACTOR BINDING SITE	CDC27	ENSG00000004897	ENSEMBL	PRDM14	ENST00000276594	ENSEMBL	N/A	18971253	PAZAR	hg38	1	chr17	47156764	47157264
OREG1833035	Homo sapiens	N/A	TRANSCRIPTION FACTOR BINDING SITE	N/A	ENSG00000253090	ENSEMBL	PRDM14	ENST00000276594	ENSEMBL	N/A	18971253	PAZAR	hg18	1	chr6	108418930	108419430
OREG1833035	Homo sapiens	N/A	TRANSCRIPTION FACTOR BINDING SITE	N/A	ENSG00000253090	ENSEMBL	PRDM14	ENST00000276594	ENSEMBL	N/A	18971253	PAZAR	hg19	1	chr6	108312237	108312737
OREG1833035	Homo sapiens	N/A	TRANSCRIPTION FACTOR BINDING SITE	N/A	ENSG00000253090	ENSEMBL	PRDM14	ENST00000276594	ENSEMBL	N/A	18971253	PAZAR	hg38	1	chr6	107991033	107991533
OREG1833036	Homo sapiens	N/A	TRANSCRIPTION FACTOR BINDING SITE	N/A	ENSG00000253090	ENSEMBL	PRDM14	ENST00000276594	ENSEMBL	N/A	18971253	PAZAR	hg18	1	chr6	108416417	108416917
OREG1833036	Homo sapiens	N/A	TRANSCRIPTION FACTOR BINDING SITE	N/A	ENSG00000253090	ENSEMBL	PRDM14	ENST00000276594	ENSEMBL	N/A	18971253	PAZAR	hg19	1	chr6	108309724	108310224
OREG1833036	Homo sapiens	N/A	TRANSCRIPTION FACTOR BINDING SITE	N/A	ENSG00000253090	ENSEMBL	PRDM14	ENST00000276594	ENSEMBL	N/A	18971253	PAZAR	hg38	1	chr6	107988520	107989020
OREG1833037	Homo sapiens	N/A	TRANSCRIPTION FACTOR BINDING SITE	RNU6-1135P	ENSG00000223015	ENSEMBL	PRDM14	ENST00000276594	ENSEMBL	N/A	18971253	PAZAR	hg18	1	chr11	86963466	86963966
OREG1833037	Homo sapiens	N/A	TRANSCRIPTION FACTOR BINDING SITE	RNU6-1135P	ENSG00000223015	ENSEMBL	PRDM14	ENST00000276594	ENSEMBL	N/A	18971253	PAZAR	hg19	1	chr11	87285818	87286318
OREG1833037	Homo sapiens	N/A	TRANSCRIPTION FACTOR BINDING SITE	RNU6-1135P	ENSG00000223015	ENSEMBL	PRDM14	ENST00000276594	ENSEMBL	N/A	18971253	PAZAR	hg38	1	chr11	87574926	87575426
OREG1833038	Homo sapiens	N/A	TRANSCRIPTION FACTOR BINDING SITE	HOXD3	ENSG00000128652	ENSEMBL	PRDM14	ENST00000276594	ENSEMBL	N/A	18971253	PAZAR	hg18	1	chr2	176729773	176730273
OREG1833038	Homo sapiens	N/A	TRANSCRIPTION FACTOR BINDING SITE	HOXD3	ENSG00000128652	ENSEMBL	PRDM14	ENST00000276594	ENSEMBL	N/A	18971253	PAZAR	hg19	1	chr2	177021527	177022027
OREG1833038	Homo sapiens	N/A	TRANSCRIPTION FACTOR BINDING SITE	HOXD3	ENSG00000128652	ENSEMBL	PRDM14	ENST00000276594	ENSEMBL	N/A	18971253	PAZAR	hg38	1	chr2	176156799	176157299
OREG1833039	Homo sapiens	N/A	TRANSCRIPTION FACTOR BINDING SITE	FAM19A3	ENSG00000184599	ENSEMBL	PRDM14	ENST00000276594	ENSEMBL	N/A	18971253	PAZAR	hg18	1	chr1	113088053	113088553
OREG1833039	Homo sapiens	N/A	TRANSCRIPTION FACTOR BINDING SITE	FAM19A3	ENSG00000184599	ENSEMBL	PRDM14	ENST00000276594	ENSEMBL	N/A	18971253	PAZAR	hg19	1	chr1	113286530	113287030
OREG1833039	Homo sapiens	N/A	TRANSCRIPTION FACTOR BINDING SITE	FAM19A3	ENSG00000184599	ENSEMBL	PRDM14	ENST00000276594	ENSEMBL	N/A	18971253	PAZAR	hg38	1	chr1	112743908	112744408
OREG1833040	Homo sapiens	N/A	TRANSCRIPTION FACTOR BINDING SITE	FAM19A3	ENSG00000184599	ENSEMBL	PRDM14	ENST00000276594	ENSEMBL	N/A	18971253	PAZAR	hg18	1	chr1	113073158	113073658
OREG1833040	Homo sapiens	N/A	TRANSCRIPTION FACTOR BINDING SITE	FAM19A3	ENSG00000184599	ENSEMBL	PRDM14	ENST00000276594	ENSEMBL	N/A	18971253	PAZAR	hg19	1	chr1	113271635	113272135
OREG1833040	Homo sapiens	N/A	TRANSCRIPTION FACTOR BINDING SITE	FAM19A3	ENSG00000184599	ENSEMBL	PRDM14	ENST00000276594	ENSEMBL	N/A	18971253	PAZAR	hg38	1	chr1	112729013	112729513
OREG1833041	Homo sapiens	N/A	TRANSCRIPTION FACTOR BINDING SITE	FAN1	ENSG00000198690	ENSEMBL	PRDM14	ENST00000276594	ENSEMBL	N/A	18971253	PAZAR	hg18	1	chr15	29001903	29002403
OREG1833041	Homo sapiens	N/A	TRANSCRIPTION FACTOR BINDING SITE	FAN1	ENSG00000198690	ENSEMBL	PRDM14	ENST00000276594	ENSEMBL	N/A	18971253	PAZAR	hg19	1	chr15	31214611	31215111
OREG1833041	Homo sapiens	N/A	TRANSCRIPTION FACTOR BINDING SITE	FAN1	ENSG00000198690	ENSEMBL	PRDM14	ENST00000276594	ENSEMBL	N/A	18971253	PAZAR	hg38	1	chr15	30922408	30922908
OREG1833042	Homo sapiens	N/A	TRANSCRIPTION FACTOR BINDING SITE	KIAA1024	ENSG00000169330	ENSEMBL	PRDM14	ENST00000276594	ENSEMBL	N/A	18971253	PAZAR	hg18	1	chr15	77602744	77603244
OREG1833042	Homo sapiens	N/A	TRANSCRIPTION FACTOR BINDING SITE	KIAA1024	ENSG00000169330	ENSEMBL	PRDM14	ENST00000276594	ENSEMBL	N/A	18971253	PAZAR	hg19	1	chr15	79815689	79816189
OREG1833042	Homo sapiens	N/A	TRANSCRIPTION FACTOR BINDING SITE	KIAA1024	ENSG00000169330	ENSEMBL	PRDM14	ENST00000276594	ENSEMBL	N/A	18971253	PAZAR	hg38	1	chr15	79523347	79523847
OREG1833043	Homo sapiens	N/A	TRANSCRIPTION FACTOR BINDING SITE	RNA5SP384	ENSG00000252424	ENSEMBL	PRDM14	ENST00000276594	ENSEMBL	N/A	18971253	PAZAR	hg18	1	chr14	48902829	48903329
OREG1833043	Homo sapiens	N/A	TRANSCRIPTION FACTOR BINDING SITE	RNA5SP384	ENSG00000252424	ENSEMBL	PRDM14	ENST00000276594	ENSEMBL	N/A	18971253	PAZAR	hg19	1	chr14	49833079	49833579
OREG1833043	Homo sapiens	N/A	TRANSCRIPTION FACTOR BINDING SITE	RNA5SP384	ENSG00000252424	ENSEMBL	PRDM14	ENST00000276594	ENSEMBL	N/A	18971253	PAZAR	hg38	1	chr14	49366361	49366861
OREG1833044	Homo sapiens	N/A	TRANSCRIPTION FACTOR BINDING SITE	ST8SIA4	ENSG00000113532	ENSEMBL	PRDM14	ENST00000276594	ENSEMBL	N/A	18971253	PAZAR	hg18	1	chr5	100266024	100266524
OREG1833044	Homo sapiens	N/A	TRANSCRIPTION FACTOR BINDING SITE	ST8SIA4	ENSG00000113532	ENSEMBL	PRDM14	ENST00000276594	ENSEMBL	N/A	18971253	PAZAR	hg19	1	chr5	100238125	100238625
OREG1833044	Homo sapiens	N/A	TRANSCRIPTION FACTOR BINDING SITE	ST8SIA4	ENSG00000113532	ENSEMBL	PRDM14	ENST00000276594	ENSEMBL	N/A	18971253	PAZAR	hg38	1	chr5	100902421	100902921
OREG1833045	Homo sapiens	N/A	TRANSCRIPTION FACTOR BINDING SITE	BANF2	ENSG00000125888	ENSEMBL	PRDM14	ENST00000276594	ENSEMBL	N/A	18971253	PAZAR	hg18	1	chr20	17680982	17681482
OREG1833045	Homo sapiens	N/A	TRANSCRIPTION FACTOR BINDING SITE	BANF2	ENSG00000125888	ENSEMBL	PRDM14	ENST00000276594	ENSEMBL	N/A	18971253	PAZAR	hg19	1	chr20	17732982	17733482
OREG1833045	Homo sapiens	N/A	TRANSCRIPTION FACTOR BINDING SITE	BANF2	ENSG00000125888	ENSEMBL	PRDM14	ENST00000276594	ENSEMBL	N/A	18971253	PAZAR	hg38	1	chr20	17752337	17752837
OREG1833046	Homo sapiens	N/A	TRANSCRIPTION FACTOR BINDING SITE	ZNF385D	ENSG00000151789	ENSEMBL	PRDM14	ENST00000276594	ENSEMBL	N/A	18971253	PAZAR	hg18	1	chr3	22388929	22389429
OREG1833046	Homo sapiens	N/A	TRANSCRIPTION FACTOR BINDING SITE	ZNF385D	ENSG00000151789	ENSEMBL	PRDM14	ENST00000276594	ENSEMBL	N/A	18971253	PAZAR	hg19	1	chr3	22413925	22414425
OREG1833046	Homo sapiens	N/A	TRANSCRIPTION FACTOR BINDING SITE	ZNF385D	ENSG00000151789	ENSEMBL	PRDM14	ENST00000276594	ENSEMBL	N/A	18971253	PAZAR	hg38	1	chr3	22372434	22372934
OREG1833047	Homo sapiens	N/A	TRANSCRIPTION FACTOR BINDING SITE	PKD1L1	ENSG00000158683	ENSEMBL	PRDM14	ENST00000276594	ENSEMBL	N/A	18971253	PAZAR	hg18	1	chr7	47902828	47903328
OREG1833047	Homo sapiens	N/A	TRANSCRIPTION FACTOR BINDING SITE	PKD1L1	ENSG00000158683	ENSEMBL	PRDM14	ENST00000276594	ENSEMBL	N/A	18971253	PAZAR	hg19	1	chr7	47936303	47936803
OREG1833047	Homo sapiens	N/A	TRANSCRIPTION FACTOR BINDING SITE	PKD1L1	ENSG00000158683	ENSEMBL	PRDM14	ENST00000276594	ENSEMBL	N/A	18971253	PAZAR	hg38	1	chr7	47896706	47897206
OREG1833048	Homo sapiens	N/A	TRANSCRIPTION FACTOR BINDING SITE	IQCJ-SCHIP1	ENSG00000250588	ENSEMBL	PRDM14	ENST00000276594	ENSEMBL	N/A	18971253	PAZAR	hg18	1	chr3	160759501	160760001
OREG1833048	Homo sapiens	N/A	TRANSCRIPTION FACTOR BINDING SITE	IQCJ-SCHIP1	ENSG00000250588	ENSEMBL	PRDM14	ENST00000276594	ENSEMBL	N/A	18971253	PAZAR	hg19	1	chr3	159276807	159277307
OREG1833048	Homo sapiens	N/A	TRANSCRIPTION FACTOR BINDING SITE	IQCJ-SCHIP1	ENSG00000250588	ENSEMBL	PRDM14	ENST00000276594	ENSEMBL	N/A	18971253	PAZAR	hg38	1	chr3	159559018	159559518
OREG1833049	Homo sapiens	N/A	TRANSCRIPTION FACTOR BINDING SITE	IQCJ-SCHIP1	ENSG00000250588	ENSEMBL	PRDM14	ENST00000276594	ENSEMBL	N/A	18971253	PAZAR	hg18	1	chr3	161003898	161004398
OREG1833049	Homo sapiens	N/A	TRANSCRIPTION FACTOR BINDING SITE	IQCJ-SCHIP1	ENSG00000250588	ENSEMBL	PRDM14	ENST00000276594	ENSEMBL	N/A	18971253	PAZAR	hg19	1	chr3	159521204	159521704
OREG1833049	Homo sapiens	N/A	TRANSCRIPTION FACTOR BINDING SITE	IQCJ-SCHIP1	ENSG00000250588	ENSEMBL	PRDM14	ENST00000276594	ENSEMBL	N/A	18971253	PAZAR	hg38	1	chr3	159803415	159803915
OREG1833050	Homo sapiens	N/A	TRANSCRIPTION FACTOR BINDING SITE	IQCJ-SCHIP1	ENSG00000250588	ENSEMBL	PRDM14	ENST00000276594	ENSEMBL	N/A	18971253	PAZAR	hg18	1	chr3	160759702	160760202
OREG1833050	Homo sapiens	N/A	TRANSCRIPTION FACTOR BINDING SITE	IQCJ-SCHIP1	ENSG00000250588	ENSEMBL	PRDM14	ENST00000276594	ENSEMBL	N/A	18971253	PAZAR	hg19	1	chr3	159277008	159277508
OREG1833050	Homo sapiens	N/A	TRANSCRIPTION FACTOR BINDING SITE	IQCJ-SCHIP1	ENSG00000250588	ENSEMBL	PRDM14	ENST00000276594	ENSEMBL	N/A	18971253	PAZAR	hg38	1	chr3	159559219	159559719
OREG1833051	Homo sapiens	N/A	TRANSCRIPTION FACTOR BINDING SITE	IQCJ-SCHIP1	ENSG00000250588	ENSEMBL	PRDM14	ENST00000276594	ENSEMBL	N/A	18971253	PAZAR	hg18	1	chr3	161098625	161099125
OREG1833051	Homo sapiens	N/A	TRANSCRIPTION FACTOR BINDING SITE	IQCJ-SCHIP1	ENSG00000250588	ENSEMBL	PRDM14	ENST00000276594	ENSEMBL	N/A	18971253	PAZAR	hg19	1	chr3	159615931	159616431
OREG1833051	Homo sapiens	N/A	TRANSCRIPTION FACTOR BINDING SITE	IQCJ-SCHIP1	ENSG00000250588	ENSEMBL	PRDM14	ENST00000276594	ENSEMBL	N/A	18971253	PAZAR	hg38	1	chr3	159898142	159898642
OREG1833052	Homo sapiens	N/A	TRANSCRIPTION FACTOR BINDING SITE	BCAS2P3	ENSG00000226670	ENSEMBL	PRDM14	ENST00000276594	ENSEMBL	N/A	18971253	PAZAR	hg18	1	chr13	78522816	78523316
OREG1833052	Homo sapiens	N/A	TRANSCRIPTION FACTOR BINDING SITE	BCAS2P3	ENSG00000226670	ENSEMBL	PRDM14	ENST00000276594	ENSEMBL	N/A	18971253	PAZAR	hg19	1	chr13	79624815	79625315
OREG1833052	Homo sapiens	N/A	TRANSCRIPTION FACTOR BINDING SITE	BCAS2P3	ENSG00000226670	ENSEMBL	PRDM14	ENST00000276594	ENSEMBL	N/A	18971253	PAZAR	hg38	1	chr13	79050680	79051180
OREG1833053	Homo sapiens	N/A	TRANSCRIPTION FACTOR BINDING SITE	IFI16	ENSG00000163565	ENSEMBL	PRDM14	ENST00000276594	ENSEMBL	N/A	18971253	PAZAR	hg18	1	chr1	157239717	157240217
OREG1833053	Homo sapiens	N/A	TRANSCRIPTION FACTOR BINDING SITE	IFI16	ENSG00000163565	ENSEMBL	PRDM14	ENST00000276594	ENSEMBL	N/A	18971253	PAZAR	hg19	1	chr1	158973093	158973593
OREG1833053	Homo sapiens	N/A	TRANSCRIPTION FACTOR BINDING SITE	IFI16	ENSG00000163565	ENSEMBL	PRDM14	ENST00000276594	ENSEMBL	N/A	18971253	PAZAR	hg38	1	chr1	159003303	159003803
OREG1833054	Homo sapiens	N/A	TRANSCRIPTION FACTOR BINDING SITE	ESYT2	ENSG00000117868	ENSEMBL	PRDM14	ENST00000276594	ENSEMBL	N/A	18971253	PAZAR	hg18	1	chr7	158314530	158315030
OREG1833054	Homo sapiens	N/A	TRANSCRIPTION FACTOR BINDING SITE	ESYT2	ENSG00000117868	ENSEMBL	PRDM14	ENST00000276594	ENSEMBL	N/A	18971253	PAZAR	hg19	1	chr7	158621769	158622269
OREG1833054	Homo sapiens	N/A	TRANSCRIPTION FACTOR BINDING SITE	ESYT2	ENSG00000117868	ENSEMBL	PRDM14	ENST00000276594	ENSEMBL	N/A	18971253	PAZAR	hg38	1	chr7	158829078	158829578
OREG1833055	Homo sapiens	N/A	TRANSCRIPTION FACTOR BINDING SITE	NEUROD1	ENSG00000162992	ENSEMBL	PRDM14	ENST00000276594	ENSEMBL	N/A	18971253	PAZAR	hg18	1	chr2	182253623	182254123
OREG1833055	Homo sapiens	N/A	TRANSCRIPTION FACTOR BINDING SITE	NEUROD1	ENSG00000162992	ENSEMBL	PRDM14	ENST00000276594	ENSEMBL	N/A	18971253	PAZAR	hg19	1	chr2	182545378	182545878
OREG1833055	Homo sapiens	N/A	TRANSCRIPTION FACTOR BINDING SITE	NEUROD1	ENSG00000162992	ENSEMBL	PRDM14	ENST00000276594	ENSEMBL	N/A	18971253	PAZAR	hg38	1	chr2	181680651	181681151
OREG1833056	Homo sapiens	N/A	TRANSCRIPTION FACTOR BINDING SITE	CCND2	ENSG00000118971	ENSEMBL	PRDM14	ENST00000276594	ENSEMBL	N/A	18971253	PAZAR	hg18	1	chr12	4094886	4095386
OREG1833056	Homo sapiens	N/A	TRANSCRIPTION FACTOR BINDING SITE	CCND2	ENSG00000118971	ENSEMBL	PRDM14	ENST00000276594	ENSEMBL	N/A	18971253	PAZAR	hg19	1	chr12	4224625	4225125
OREG1833056	Homo sapiens	N/A	TRANSCRIPTION FACTOR BINDING SITE	CCND2	ENSG00000118971	ENSEMBL	PRDM14	ENST00000276594	ENSEMBL	N/A	18971253	PAZAR	hg38	1	chr12	4115459	4115959
OREG1833057	Homo sapiens	N/A	TRANSCRIPTION FACTOR BINDING SITE	CCND2	ENSG00000118971	ENSEMBL	PRDM14	ENST00000276594	ENSEMBL	N/A	18971253	PAZAR	hg18	1	chr12	4172496	4172996
OREG1833057	Homo sapiens	N/A	TRANSCRIPTION FACTOR BINDING SITE	CCND2	ENSG00000118971	ENSEMBL	PRDM14	ENST00000276594	ENSEMBL	N/A	18971253	PAZAR	hg19	1	chr12	4302235	4302735
OREG1833057	Homo sapiens	N/A	TRANSCRIPTION FACTOR BINDING SITE	CCND2	ENSG00000118971	ENSEMBL	PRDM14	ENST00000276594	ENSEMBL	N/A	18971253	PAZAR	hg38	1	chr12	4193069	4193569
OREG1833058	Homo sapiens	N/A	TRANSCRIPTION FACTOR BINDING SITE	CCND2	ENSG00000118971	ENSEMBL	PRDM14	ENST00000276594	ENSEMBL	N/A	18971253	PAZAR	hg18	1	chr12	4183458	4183958
OREG1833058	Homo sapiens	N/A	TRANSCRIPTION FACTOR BINDING SITE	CCND2	ENSG00000118971	ENSEMBL	PRDM14	ENST00000276594	ENSEMBL	N/A	18971253	PAZAR	hg19	1	chr12	4313197	4313697
OREG1833058	Homo sapiens	N/A	TRANSCRIPTION FACTOR BINDING SITE	CCND2	ENSG00000118971	ENSEMBL	PRDM14	ENST00000276594	ENSEMBL	N/A	18971253	PAZAR	hg38	1	chr12	4204031	4204531
OREG1833059	Homo sapiens	N/A	TRANSCRIPTION FACTOR BINDING SITE	PACS1	ENSG00000175115	ENSEMBL	PRDM14	ENST00000276594	ENSEMBL	N/A	18971253	PAZAR	hg18	1	chr11	65643709	65644209
OREG1833059	Homo sapiens	N/A	TRANSCRIPTION FACTOR BINDING SITE	PACS1	ENSG00000175115	ENSEMBL	PRDM14	ENST00000276594	ENSEMBL	N/A	18971253	PAZAR	hg19	1	chr11	65887133	65887633
OREG1833059	Homo sapiens	N/A	TRANSCRIPTION FACTOR BINDING SITE	PACS1	ENSG00000175115	ENSEMBL	PRDM14	ENST00000276594	ENSEMBL	N/A	18971253	PAZAR	hg38	1	chr11	66119662	66120162
OREG1833060	Homo sapiens	N/A	TRANSCRIPTION FACTOR BINDING SITE	FXYD7	ENSG00000221946	ENSEMBL	PRDM14	ENST00000276594	ENSEMBL	N/A	18971253	PAZAR	hg18	1	chr19	40337288	40337788
OREG1833060	Homo sapiens	N/A	TRANSCRIPTION FACTOR BINDING SITE	FXYD7	ENSG00000221946	ENSEMBL	PRDM14	ENST00000276594	ENSEMBL	N/A	18971253	PAZAR	hg19	1	chr19	35645448	35645948
OREG1833060	Homo sapiens	N/A	TRANSCRIPTION FACTOR BINDING SITE	FXYD7	ENSG00000221946	ENSEMBL	PRDM14	ENST00000276594	ENSEMBL	N/A	18971253	PAZAR	hg38	1	chr19	35154545	35155045
OREG1833061	Homo sapiens	N/A	TRANSCRIPTION FACTOR BINDING SITE	GPR6	ENSG00000146360	ENSEMBL	PRDM14	ENST00000276594	ENSEMBL	N/A	18971253	PAZAR	hg18	1	chr6	110393305	110393805
OREG1833061	Homo sapiens	N/A	TRANSCRIPTION FACTOR BINDING SITE	GPR6	ENSG00000146360	ENSEMBL	PRDM14	ENST00000276594	ENSEMBL	N/A	18971253	PAZAR	hg19	1	chr6	110286612	110287112
OREG1833061	Homo sapiens	N/A	TRANSCRIPTION FACTOR BINDING SITE	GPR6	ENSG00000146360	ENSEMBL	PRDM14	ENST00000276594	ENSEMBL	N/A	18971253	PAZAR	hg38	1	chr6	109965409	109965909
OREG1833062	Homo sapiens	N/A	TRANSCRIPTION FACTOR BINDING SITE	GPR6	ENSG00000146360	ENSEMBL	PRDM14	ENST00000276594	ENSEMBL	N/A	18971253	PAZAR	hg18	1	chr6	110330784	110331284
OREG1833062	Homo sapiens	N/A	TRANSCRIPTION FACTOR BINDING SITE	GPR6	ENSG00000146360	ENSEMBL	PRDM14	ENST00000276594	ENSEMBL	N/A	18971253	PAZAR	hg19	1	chr6	110224091	110224591
OREG1833062	Homo sapiens	N/A	TRANSCRIPTION FACTOR BINDING SITE	GPR6	ENSG00000146360	ENSEMBL	PRDM14	ENST00000276594	ENSEMBL	N/A	18971253	PAZAR	hg38	1	chr6	109902888	109903388
OREG1833063	Homo sapiens	N/A	TRANSCRIPTION FACTOR BINDING SITE	CAPN14	ENSG00000214711	ENSEMBL	PRDM14	ENST00000276594	ENSEMBL	N/A	18971253	PAZAR	hg18	1	chr2	31264183	31264683
OREG1833063	Homo sapiens	N/A	TRANSCRIPTION FACTOR BINDING SITE	CAPN14	ENSG00000214711	ENSEMBL	PRDM14	ENST00000276594	ENSEMBL	N/A	18971253	PAZAR	hg19	1	chr2	31410679	31411179
OREG1833063	Homo sapiens	N/A	TRANSCRIPTION FACTOR BINDING SITE	CAPN14	ENSG00000214711	ENSEMBL	PRDM14	ENST00000276594	ENSEMBL	N/A	18971253	PAZAR	hg38	1	chr2	31187813	31188313
OREG1833064	Homo sapiens	N/A	TRANSCRIPTION FACTOR BINDING SITE	CNGA3	ENSG00000144191	ENSEMBL	PRDM14	ENST00000276594	ENSEMBL	N/A	18971253	PAZAR	hg18	1	chr2	98329262	98329762
OREG1833064	Homo sapiens	N/A	TRANSCRIPTION FACTOR BINDING SITE	CNGA3	ENSG00000144191	ENSEMBL	PRDM14	ENST00000276594	ENSEMBL	N/A	18971253	PAZAR	hg19	1	chr2	98962830	98963330
OREG1833064	Homo sapiens	N/A	TRANSCRIPTION FACTOR BINDING SITE	CNGA3	ENSG00000144191	ENSEMBL	PRDM14	ENST00000276594	ENSEMBL	N/A	18971253	PAZAR	hg38	1	chr2	98346367	98346867
OREG1833065	Homo sapiens	N/A	TRANSCRIPTION FACTOR BINDING SITE	CNGA3	ENSG00000144191	ENSEMBL	PRDM14	ENST00000276594	ENSEMBL	N/A	18971253	PAZAR	hg18	1	chr2	98317496	98317996
OREG1833065	Homo sapiens	N/A	TRANSCRIPTION FACTOR BINDING SITE	CNGA3	ENSG00000144191	ENSEMBL	PRDM14	ENST00000276594	ENSEMBL	N/A	18971253	PAZAR	hg19	1	chr2	98951064	98951564
OREG1833065	Homo sapiens	N/A	TRANSCRIPTION FACTOR BINDING SITE	CNGA3	ENSG00000144191	ENSEMBL	PRDM14	ENST00000276594	ENSEMBL	N/A	18971253	PAZAR	hg38	1	chr2	98334601	98335101
OREG1833066	Homo sapiens	N/A	TRANSCRIPTION FACTOR BINDING SITE	LRIG2	ENSG00000198799	ENSEMBL	PRDM14	ENST00000276594	ENSEMBL	N/A	18971253	PAZAR	hg18	1	chr1	113393150	113393650
OREG1833066	Homo sapiens	N/A	TRANSCRIPTION FACTOR BINDING SITE	LRIG2	ENSG00000198799	ENSEMBL	PRDM14	ENST00000276594	ENSEMBL	N/A	18971253	PAZAR	hg19	1	chr1	113591627	113592127
OREG1833066	Homo sapiens	N/A	TRANSCRIPTION FACTOR BINDING SITE	LRIG2	ENSG00000198799	ENSEMBL	PRDM14	ENST00000276594	ENSEMBL	N/A	18971253	PAZAR	hg38	1	chr1	113049005	113049505
OREG1833067	Homo sapiens	N/A	TRANSCRIPTION FACTOR BINDING SITE	COX6A1P3	ENSG00000216710	ENSEMBL	PRDM14	ENST00000276594	ENSEMBL	N/A	18971253	PAZAR	hg18	1	chr6	121294301	121294801
OREG1833067	Homo sapiens	N/A	TRANSCRIPTION FACTOR BINDING SITE	COX6A1P3	ENSG00000216710	ENSEMBL	PRDM14	ENST00000276594	ENSEMBL	N/A	18971253	PAZAR	hg19	1	chr6	121252602	121253102
OREG1833067	Homo sapiens	N/A	TRANSCRIPTION FACTOR BINDING SITE	COX6A1P3	ENSG00000216710	ENSEMBL	PRDM14	ENST00000276594	ENSEMBL	N/A	18971253	PAZAR	hg38	1	chr6	120931456	120931956
OREG1833068	Homo sapiens	N/A	TRANSCRIPTION FACTOR BINDING SITE	AKAP2	ENSG00000241978	ENSEMBL	PRDM14	ENST00000276594	ENSEMBL	N/A	18971253	PAZAR	hg18	1	chr9	111927272	111927772
OREG1833068	Homo sapiens	N/A	TRANSCRIPTION FACTOR BINDING SITE	AKAP2	ENSG00000241978	ENSEMBL	PRDM14	ENST00000276594	ENSEMBL	N/A	18971253	PAZAR	hg19	1	chr9	112887451	112887951
OREG1833068	Homo sapiens	N/A	TRANSCRIPTION FACTOR BINDING SITE	AKAP2	ENSG00000241978	ENSEMBL	PRDM14	ENST00000276594	ENSEMBL	N/A	18971253	PAZAR	hg38	1	chr9	110125171	110125671
OREG1833069	Homo sapiens	N/A	TRANSCRIPTION FACTOR BINDING SITE	PPM1H	ENSG00000111110	ENSEMBL	PRDM14	ENST00000276594	ENSEMBL	N/A	18971253	PAZAR	hg18	1	chr12	61333851	61334351
OREG1833069	Homo sapiens	N/A	TRANSCRIPTION FACTOR BINDING SITE	PPM1H	ENSG00000111110	ENSEMBL	PRDM14	ENST00000276594	ENSEMBL	N/A	18971253	PAZAR	hg19	1	chr12	63047584	63048084
OREG1833069	Homo sapiens	N/A	TRANSCRIPTION FACTOR BINDING SITE	PPM1H	ENSG00000111110	ENSEMBL	PRDM14	ENST00000276594	ENSEMBL	N/A	18971253	PAZAR	hg38	1	chr12	62653804	62654304
OREG1833070	Homo sapiens	N/A	TRANSCRIPTION FACTOR BINDING SITE	RNU7-165P	ENSG00000238380	ENSEMBL	PRDM14	ENST00000276594	ENSEMBL	N/A	18971253	PAZAR	hg18	1	chr10	115156569	115157069
OREG1833070	Homo sapiens	N/A	TRANSCRIPTION FACTOR BINDING SITE	RNU7-165P	ENSG00000238380	ENSEMBL	PRDM14	ENST00000276594	ENSEMBL	N/A	18971253	PAZAR	hg19	1	chr10	115166579	115167079
OREG1833070	Homo sapiens	N/A	TRANSCRIPTION FACTOR BINDING SITE	RNU7-165P	ENSG00000238380	ENSEMBL	PRDM14	ENST00000276594	ENSEMBL	N/A	18971253	PAZAR	hg38	1	chr10	113406820	113407320
OREG1833071	Homo sapiens	N/A	TRANSCRIPTION FACTOR BINDING SITE	DTWD1	ENSG00000104047	ENSEMBL	PRDM14	ENST00000276594	ENSEMBL	N/A	18971253	PAZAR	hg18	1	chr15	47798277	47798777
OREG1833071	Homo sapiens	N/A	TRANSCRIPTION FACTOR BINDING SITE	DTWD1	ENSG00000104047	ENSEMBL	PRDM14	ENST00000276594	ENSEMBL	N/A	18971253	PAZAR	hg19	1	chr15	50010985	50011485
OREG1833071	Homo sapiens	N/A	TRANSCRIPTION FACTOR BINDING SITE	DTWD1	ENSG00000104047	ENSEMBL	PRDM14	ENST00000276594	ENSEMBL	N/A	18971253	PAZAR	hg38	1	chr15	49718788	49719288
OREG1833072	Homo sapiens	N/A	TRANSCRIPTION FACTOR BINDING SITE	RAD18	ENSG00000070950	ENSEMBL	PRDM14	ENST00000276594	ENSEMBL	N/A	18971253	PAZAR	hg18	1	chr3	8851964	8852464
OREG1833072	Homo sapiens	N/A	TRANSCRIPTION FACTOR BINDING SITE	RAD18	ENSG00000070950	ENSEMBL	PRDM14	ENST00000276594	ENSEMBL	N/A	18971253	PAZAR	hg19	1	chr3	8876964	8877464
OREG1833072	Homo sapiens	N/A	TRANSCRIPTION FACTOR BINDING SITE	RAD18	ENSG00000070950	ENSEMBL	PRDM14	ENST00000276594	ENSEMBL	N/A	18971253	PAZAR	hg38	1	chr3	8835280	8835780
OREG1833073	Homo sapiens	N/A	TRANSCRIPTION FACTOR BINDING SITE	RNU6-718P	ENSG00000251975	ENSEMBL	PRDM14	ENST00000276594	ENSEMBL	N/A	18971253	PAZAR	hg18	1	chr5	119558182	119558682
OREG1833073	Homo sapiens	N/A	TRANSCRIPTION FACTOR BINDING SITE	RNU6-718P	ENSG00000251975	ENSEMBL	PRDM14	ENST00000276594	ENSEMBL	N/A	18971253	PAZAR	hg19	1	chr5	119530283	119530783
OREG1833073	Homo sapiens	N/A	TRANSCRIPTION FACTOR BINDING SITE	RNU6-718P	ENSG00000251975	ENSEMBL	PRDM14	ENST00000276594	ENSEMBL	N/A	18971253	PAZAR	hg38	1	chr5	120194588	120195088
OREG1833074	Homo sapiens	N/A	TRANSCRIPTION FACTOR BINDING SITE	ACVR1C	ENSG00000123612	ENSEMBL	PRDM14	ENST00000276594	ENSEMBL	N/A	18971253	PAZAR	hg18	1	chr2	158249607	158250107
OREG1833074	Homo sapiens	N/A	TRANSCRIPTION FACTOR BINDING SITE	ACVR1C	ENSG00000123612	ENSEMBL	PRDM14	ENST00000276594	ENSEMBL	N/A	18971253	PAZAR	hg19	1	chr2	158541361	158541861
OREG1833074	Homo sapiens	N/A	TRANSCRIPTION FACTOR BINDING SITE	ACVR1C	ENSG00000123612	ENSEMBL	PRDM14	ENST00000276594	ENSEMBL	N/A	18971253	PAZAR	hg38	1	chr2	157684849	157685349
OREG1833075	Homo sapiens	N/A	TRANSCRIPTION FACTOR BINDING SITE	ACVR1C	ENSG00000123612	ENSEMBL	PRDM14	ENST00000276594	ENSEMBL	N/A	18971253	PAZAR	hg18	1	chr2	158193144	158193644
OREG1833075	Homo sapiens	N/A	TRANSCRIPTION FACTOR BINDING SITE	ACVR1C	ENSG00000123612	ENSEMBL	PRDM14	ENST00000276594	ENSEMBL	N/A	18971253	PAZAR	hg19	1	chr2	158484898	158485398
OREG1833075	Homo sapiens	N/A	TRANSCRIPTION FACTOR BINDING SITE	ACVR1C	ENSG00000123612	ENSEMBL	PRDM14	ENST00000276594	ENSEMBL	N/A	18971253	PAZAR	hg38	1	chr2	157628386	157628886
OREG1833076	Homo sapiens	N/A	TRANSCRIPTION FACTOR BINDING SITE	TMEM99	ENSG00000167920	ENSEMBL	PRDM14	ENST00000276594	ENSEMBL	N/A	18971253	PAZAR	hg18	1	chr17	36242517	36243017
OREG1833076	Homo sapiens	N/A	TRANSCRIPTION FACTOR BINDING SITE	TMEM99	ENSG00000167920	ENSEMBL	PRDM14	ENST00000276594	ENSEMBL	N/A	18971253	PAZAR	hg19	1	chr17	38988991	38989491
OREG1833076	Homo sapiens	N/A	TRANSCRIPTION FACTOR BINDING SITE	TMEM99	ENSG00000167920	ENSEMBL	PRDM14	ENST00000276594	ENSEMBL	N/A	18971253	PAZAR	hg38	1	chr17	40832739	40833239
OREG1833077	Homo sapiens	N/A	TRANSCRIPTION FACTOR BINDING SITE	NAB2	ENSG00000166886	ENSEMBL	PRDM14	ENST00000276594	ENSEMBL	N/A	18971253	PAZAR	hg18	1	chr12	55767926	55768426
OREG1833077	Homo sapiens	N/A	TRANSCRIPTION FACTOR BINDING SITE	NAB2	ENSG00000166886	ENSEMBL	PRDM14	ENST00000276594	ENSEMBL	N/A	18971253	PAZAR	hg19	1	chr12	57481659	57482159
OREG1833077	Homo sapiens	N/A	TRANSCRIPTION FACTOR BINDING SITE	NAB2	ENSG00000166886	ENSEMBL	PRDM14	ENST00000276594	ENSEMBL	N/A	18971253	PAZAR	hg38	1	chr12	57087876	57088376
OREG1833078	Homo sapiens	N/A	TRANSCRIPTION FACTOR BINDING SITE	WDPCP	ENSG00000143951	ENSEMBL	PRDM14	ENST00000276594	ENSEMBL	N/A	18971253	PAZAR	hg18	1	chr2	63381354	63381854
OREG1833078	Homo sapiens	N/A	TRANSCRIPTION FACTOR BINDING SITE	WDPCP	ENSG00000143951	ENSEMBL	PRDM14	ENST00000276594	ENSEMBL	N/A	18971253	PAZAR	hg19	1	chr2	63527850	63528350
OREG1833078	Homo sapiens	N/A	TRANSCRIPTION FACTOR BINDING SITE	WDPCP	ENSG00000143951	ENSEMBL	PRDM14	ENST00000276594	ENSEMBL	N/A	18971253	PAZAR	hg38	1	chr2	63300715	63301215
OREG1833079	Homo sapiens	N/A	TRANSCRIPTION FACTOR BINDING SITE	ATP5G1P5	ENSG00000227590	ENSEMBL	PRDM14	ENST00000276594	ENSEMBL	N/A	18971253	PAZAR	hg18	1	chr13	106070280	106070780
OREG1833079	Homo sapiens	N/A	TRANSCRIPTION FACTOR BINDING SITE	ATP5G1P5	ENSG00000227590	ENSEMBL	PRDM14	ENST00000276594	ENSEMBL	N/A	18971253	PAZAR	hg19	1	chr13	107272279	107272779
OREG1833079	Homo sapiens	N/A	TRANSCRIPTION FACTOR BINDING SITE	ATP5G1P5	ENSG00000227590	ENSEMBL	PRDM14	ENST00000276594	ENSEMBL	N/A	18971253	PAZAR	hg38	1	chr13	106619931	106620431
OREG1833080	Homo sapiens	N/A	TRANSCRIPTION FACTOR BINDING SITE	PLEKHA5	ENSG00000052126	ENSEMBL	PRDM14	ENST00000276594	ENSEMBL	N/A	18971253	PAZAR	hg18	1	chr12	19048091	19048591
OREG1833080	Homo sapiens	N/A	TRANSCRIPTION FACTOR BINDING SITE	PLEKHA5	ENSG00000052126	ENSEMBL	PRDM14	ENST00000276594	ENSEMBL	N/A	18971253	PAZAR	hg19	1	chr12	19156824	19157324
OREG1833080	Homo sapiens	N/A	TRANSCRIPTION FACTOR BINDING SITE	PLEKHA5	ENSG00000052126	ENSEMBL	PRDM14	ENST00000276594	ENSEMBL	N/A	18971253	PAZAR	hg38	1	chr12	19003890	19004390
OREG1833081	Homo sapiens	N/A	TRANSCRIPTION FACTOR BINDING SITE	PLEKHA5	ENSG00000052126	ENSEMBL	PRDM14	ENST00000276594	ENSEMBL	N/A	18971253	PAZAR	hg18	1	chr12	19278415	19278915
OREG1833081	Homo sapiens	N/A	TRANSCRIPTION FACTOR BINDING SITE	PLEKHA5	ENSG00000052126	ENSEMBL	PRDM14	ENST00000276594	ENSEMBL	N/A	18971253	PAZAR	hg19	1	chr12	19387148	19387648
OREG1833081	Homo sapiens	N/A	TRANSCRIPTION FACTOR BINDING SITE	PLEKHA5	ENSG00000052126	ENSEMBL	PRDM14	ENST00000276594	ENSEMBL	N/A	18971253	PAZAR	hg38	1	chr12	19234214	19234714
OREG1833082	Homo sapiens	N/A	TRANSCRIPTION FACTOR BINDING SITE	GSN-AS1	ENSG00000235865	ENSEMBL	PRDM14	ENST00000276594	ENSEMBL	N/A	18971253	PAZAR	hg18	1	chr9	123085094	123085594
OREG1833082	Homo sapiens	N/A	TRANSCRIPTION FACTOR BINDING SITE	GSN-AS1	ENSG00000235865	ENSEMBL	PRDM14	ENST00000276594	ENSEMBL	N/A	18971253	PAZAR	hg19	1	chr9	124045273	124045773
OREG1833082	Homo sapiens	N/A	TRANSCRIPTION FACTOR BINDING SITE	GSN-AS1	ENSG00000235865	ENSEMBL	PRDM14	ENST00000276594	ENSEMBL	N/A	18971253	PAZAR	hg38	1	chr9	121282995	121283495
OREG1833083	Homo sapiens	N/A	TRANSCRIPTION FACTOR BINDING SITE	ZEB1	ENSG00000148516	ENSEMBL	PRDM14	ENST00000276594	ENSEMBL	N/A	18971253	PAZAR	hg18	1	chr10	31648764	31649264
OREG1833083	Homo sapiens	N/A	TRANSCRIPTION FACTOR BINDING SITE	ZEB1	ENSG00000148516	ENSEMBL	PRDM14	ENST00000276594	ENSEMBL	N/A	18971253	PAZAR	hg19	1	chr10	31608758	31609258
OREG1833083	Homo sapiens	N/A	TRANSCRIPTION FACTOR BINDING SITE	ZEB1	ENSG00000148516	ENSEMBL	PRDM14	ENST00000276594	ENSEMBL	N/A	18971253	PAZAR	hg38	1	chr10	31319829	31320329
OREG1833084	Homo sapiens	N/A	TRANSCRIPTION FACTOR BINDING SITE	ZNF516	ENSG00000101493	ENSEMBL	PRDM14	ENST00000276594	ENSEMBL	N/A	18971253	PAZAR	hg18	1	chr18	72334695	72335195
OREG1833084	Homo sapiens	N/A	TRANSCRIPTION FACTOR BINDING SITE	ZNF516	ENSG00000101493	ENSEMBL	PRDM14	ENST00000276594	ENSEMBL	N/A	18971253	PAZAR	hg19	1	chr18	74205707	74206207
OREG1833084	Homo sapiens	N/A	TRANSCRIPTION FACTOR BINDING SITE	ZNF516	ENSG00000101493	ENSEMBL	PRDM14	ENST00000276594	ENSEMBL	N/A	18971253	PAZAR	hg38	1	chr18	76493751	76494251
OREG1833085	Homo sapiens	N/A	TRANSCRIPTION FACTOR BINDING SITE	ZNF516	ENSG00000101493	ENSEMBL	PRDM14	ENST00000276594	ENSEMBL	N/A	18971253	PAZAR	hg18	1	chr18	72332853	72333353
OREG1833085	Homo sapiens	N/A	TRANSCRIPTION FACTOR BINDING SITE	ZNF516	ENSG00000101493	ENSEMBL	PRDM14	ENST00000276594	ENSEMBL	N/A	18971253	PAZAR	hg19	1	chr18	74203865	74204365
OREG1833085	Homo sapiens	N/A	TRANSCRIPTION FACTOR BINDING SITE	ZNF516	ENSG00000101493	ENSEMBL	PRDM14	ENST00000276594	ENSEMBL	N/A	18971253	PAZAR	hg38	1	chr18	76491909	76492409
OREG1833086	Homo sapiens	N/A	TRANSCRIPTION FACTOR BINDING SITE	ZNF516	ENSG00000101493	ENSEMBL	PRDM14	ENST00000276594	ENSEMBL	N/A	18971253	PAZAR	hg18	1	chr18	71991682	71992182
OREG1833086	Homo sapiens	N/A	TRANSCRIPTION FACTOR BINDING SITE	ZNF516	ENSG00000101493	ENSEMBL	PRDM14	ENST00000276594	ENSEMBL	N/A	18971253	PAZAR	hg19	1	chr18	73862694	73863194
OREG1833086	Homo sapiens	N/A	TRANSCRIPTION FACTOR BINDING SITE	ZNF516	ENSG00000101493	ENSEMBL	PRDM14	ENST00000276594	ENSEMBL	N/A	18971253	PAZAR	hg38	1	chr18	76150739	76151239
OREG1833087	Homo sapiens	N/A	TRANSCRIPTION FACTOR BINDING SITE	ZNF516	ENSG00000101493	ENSEMBL	PRDM14	ENST00000276594	ENSEMBL	N/A	18971253	PAZAR	hg18	1	chr18	71991164	71991664
OREG1833087	Homo sapiens	N/A	TRANSCRIPTION FACTOR BINDING SITE	ZNF516	ENSG00000101493	ENSEMBL	PRDM14	ENST00000276594	ENSEMBL	N/A	18971253	PAZAR	hg19	1	chr18	73862176	73862676
OREG1833087	Homo sapiens	N/A	TRANSCRIPTION FACTOR BINDING SITE	ZNF516	ENSG00000101493	ENSEMBL	PRDM14	ENST00000276594	ENSEMBL	N/A	18971253	PAZAR	hg38	1	chr18	76150221	76150721
OREG1833088	Homo sapiens	N/A	TRANSCRIPTION FACTOR BINDING SITE	ZNF516	ENSG00000101493	ENSEMBL	PRDM14	ENST00000276594	ENSEMBL	N/A	18971253	PAZAR	hg18	1	chr18	72412498	72412998
OREG1833088	Homo sapiens	N/A	TRANSCRIPTION FACTOR BINDING SITE	ZNF516	ENSG00000101493	ENSEMBL	PRDM14	ENST00000276594	ENSEMBL	N/A	18971253	PAZAR	hg19	1	chr18	74283510	74284010
OREG1833088	Homo sapiens	N/A	TRANSCRIPTION FACTOR BINDING SITE	ZNF516	ENSG00000101493	ENSEMBL	PRDM14	ENST00000276594	ENSEMBL	N/A	18971253	PAZAR	hg38	1	chr18	76571553	76572053
OREG1833089	Homo sapiens	N/A	TRANSCRIPTION FACTOR BINDING SITE	ZNF516	ENSG00000101493	ENSEMBL	PRDM14	ENST00000276594	ENSEMBL	N/A	18971253	PAZAR	hg18	1	chr18	72328626	72329126
OREG1833089	Homo sapiens	N/A	TRANSCRIPTION FACTOR BINDING SITE	ZNF516	ENSG00000101493	ENSEMBL	PRDM14	ENST00000276594	ENSEMBL	N/A	18971253	PAZAR	hg19	1	chr18	74199638	74200138
OREG1833089	Homo sapiens	N/A	TRANSCRIPTION FACTOR BINDING SITE	ZNF516	ENSG00000101493	ENSEMBL	PRDM14	ENST00000276594	ENSEMBL	N/A	18971253	PAZAR	hg38	1	chr18	76487682	76488182
OREG1833090	Homo sapiens	N/A	TRANSCRIPTION FACTOR BINDING SITE	MCF2L2	ENSG00000053524	ENSEMBL	PRDM14	ENST00000276594	ENSEMBL	N/A	18971253	PAZAR	hg18	1	chr3	184439385	184439885
OREG1833090	Homo sapiens	N/A	TRANSCRIPTION FACTOR BINDING SITE	MCF2L2	ENSG00000053524	ENSEMBL	PRDM14	ENST00000276594	ENSEMBL	N/A	18971253	PAZAR	hg19	1	chr3	182956691	182957191
OREG1833090	Homo sapiens	N/A	TRANSCRIPTION FACTOR BINDING SITE	MCF2L2	ENSG00000053524	ENSEMBL	PRDM14	ENST00000276594	ENSEMBL	N/A	18971253	PAZAR	hg38	1	chr3	183238903	183239403
OREG1833091	Homo sapiens	N/A	TRANSCRIPTION FACTOR BINDING SITE	GM2AP1	ENSG00000241695	ENSEMBL	PRDM14	ENST00000276594	ENSEMBL	N/A	18971253	PAZAR	hg18	1	chr3	146840235	146840735
OREG1833091	Homo sapiens	N/A	TRANSCRIPTION FACTOR BINDING SITE	GM2AP1	ENSG00000241695	ENSEMBL	PRDM14	ENST00000276594	ENSEMBL	N/A	18971253	PAZAR	hg19	1	chr3	145357545	145358045
OREG1833091	Homo sapiens	N/A	TRANSCRIPTION FACTOR BINDING SITE	GM2AP1	ENSG00000241695	ENSEMBL	PRDM14	ENST00000276594	ENSEMBL	N/A	18971253	PAZAR	hg38	1	chr3	145639758	145640258
OREG1833092	Homo sapiens	N/A	TRANSCRIPTION FACTOR BINDING SITE	ZNF804B	ENSG00000182348	ENSEMBL	PRDM14	ENST00000276594	ENSEMBL	N/A	18971253	PAZAR	hg18	1	chr7	88215841	88216341
OREG1833092	Homo sapiens	N/A	TRANSCRIPTION FACTOR BINDING SITE	ZNF804B	ENSG00000182348	ENSEMBL	PRDM14	ENST00000276594	ENSEMBL	N/A	18971253	PAZAR	hg19	1	chr7	88377905	88378405
OREG1833092	Homo sapiens	N/A	TRANSCRIPTION FACTOR BINDING SITE	ZNF804B	ENSG00000182348	ENSEMBL	PRDM14	ENST00000276594	ENSEMBL	N/A	18971253	PAZAR	hg38	1	chr7	88748591	88749091
OREG1833093	Homo sapiens	N/A	TRANSCRIPTION FACTOR BINDING SITE	CAP1	ENSG00000131236	ENSEMBL	PRDM14	ENST00000276594	ENSEMBL	N/A	18971253	PAZAR	hg18	1	chr1	40293832	40294332
OREG1833093	Homo sapiens	N/A	TRANSCRIPTION FACTOR BINDING SITE	CAP1	ENSG00000131236	ENSEMBL	PRDM14	ENST00000276594	ENSEMBL	N/A	18971253	PAZAR	hg19	1	chr1	40521245	40521745
OREG1833093	Homo sapiens	N/A	TRANSCRIPTION FACTOR BINDING SITE	CAP1	ENSG00000131236	ENSEMBL	PRDM14	ENST00000276594	ENSEMBL	N/A	18971253	PAZAR	hg38	1	chr1	40055573	40056073
OREG1833094	Homo sapiens	N/A	TRANSCRIPTION FACTOR BINDING SITE	MAGI2	ENSG00000187391	ENSEMBL	PRDM14	ENST00000276594	ENSEMBL	N/A	18971253	PAZAR	hg18	1	chr7	77865687	77866187
OREG1833094	Homo sapiens	N/A	TRANSCRIPTION FACTOR BINDING SITE	MAGI2	ENSG00000187391	ENSEMBL	PRDM14	ENST00000276594	ENSEMBL	N/A	18971253	PAZAR	hg19	1	chr7	78027751	78028251
OREG1833094	Homo sapiens	N/A	TRANSCRIPTION FACTOR BINDING SITE	MAGI2	ENSG00000187391	ENSEMBL	PRDM14	ENST00000276594	ENSEMBL	N/A	18971253	PAZAR	hg38	1	chr7	78398434	78398934
OREG1833095	Homo sapiens	N/A	TRANSCRIPTION FACTOR BINDING SITE	MAGI2	ENSG00000187391	ENSEMBL	PRDM14	ENST00000276594	ENSEMBL	N/A	18971253	PAZAR	hg18	1	chr7	77547283	77547783
OREG1833095	Homo sapiens	N/A	TRANSCRIPTION FACTOR BINDING SITE	MAGI2	ENSG00000187391	ENSEMBL	PRDM14	ENST00000276594	ENSEMBL	N/A	18971253	PAZAR	hg19	1	chr7	77709347	77709847
OREG1833095	Homo sapiens	N/A	TRANSCRIPTION FACTOR BINDING SITE	MAGI2	ENSG00000187391	ENSEMBL	PRDM14	ENST00000276594	ENSEMBL	N/A	18971253	PAZAR	hg38	1	chr7	78080030	78080530
OREG1833096	Homo sapiens	N/A	TRANSCRIPTION FACTOR BINDING SITE	MAGI2	ENSG00000187391	ENSEMBL	PRDM14	ENST00000276594	ENSEMBL	N/A	18971253	PAZAR	hg18	1	chr7	77752706	77753206
OREG1833096	Homo sapiens	N/A	TRANSCRIPTION FACTOR BINDING SITE	MAGI2	ENSG00000187391	ENSEMBL	PRDM14	ENST00000276594	ENSEMBL	N/A	18971253	PAZAR	hg19	1	chr7	77914770	77915270
OREG1833096	Homo sapiens	N/A	TRANSCRIPTION FACTOR BINDING SITE	MAGI2	ENSG00000187391	ENSEMBL	PRDM14	ENST00000276594	ENSEMBL	N/A	18971253	PAZAR	hg38	1	chr7	78285453	78285953
OREG1833097	Homo sapiens	N/A	TRANSCRIPTION FACTOR BINDING SITE	MAP7D1	ENSG00000116871	ENSEMBL	PRDM14	ENST00000276594	ENSEMBL	N/A	18971253	PAZAR	hg18	1	chr1	36393466	36393966
OREG1833097	Homo sapiens	N/A	TRANSCRIPTION FACTOR BINDING SITE	MAP7D1	ENSG00000116871	ENSEMBL	PRDM14	ENST00000276594	ENSEMBL	N/A	18971253	PAZAR	hg19	1	chr1	36620879	36621379
OREG1833097	Homo sapiens	N/A	TRANSCRIPTION FACTOR BINDING SITE	MAP7D1	ENSG00000116871	ENSEMBL	PRDM14	ENST00000276594	ENSEMBL	N/A	18971253	PAZAR	hg38	1	chr1	36155278	36155778
OREG1833098	Homo sapiens	N/A	TRANSCRIPTION FACTOR BINDING SITE	MAP7D1	ENSG00000116871	ENSEMBL	PRDM14	ENST00000276594	ENSEMBL	N/A	18971253	PAZAR	hg18	1	chr1	36394997	36395497
OREG1833098	Homo sapiens	N/A	TRANSCRIPTION FACTOR BINDING SITE	MAP7D1	ENSG00000116871	ENSEMBL	PRDM14	ENST00000276594	ENSEMBL	N/A	18971253	PAZAR	hg19	1	chr1	36622410	36622910
OREG1833098	Homo sapiens	N/A	TRANSCRIPTION FACTOR BINDING SITE	MAP7D1	ENSG00000116871	ENSEMBL	PRDM14	ENST00000276594	ENSEMBL	N/A	18971253	PAZAR	hg38	1	chr1	36156809	36157309
OREG1833099	Homo sapiens	N/A	TRANSCRIPTION FACTOR BINDING SITE	MAP7D1	ENSG00000116871	ENSEMBL	PRDM14	ENST00000276594	ENSEMBL	N/A	18971253	PAZAR	hg18	1	chr1	36394066	36394566
OREG1833099	Homo sapiens	N/A	TRANSCRIPTION FACTOR BINDING SITE	MAP7D1	ENSG00000116871	ENSEMBL	PRDM14	ENST00000276594	ENSEMBL	N/A	18971253	PAZAR	hg19	1	chr1	36621479	36621979
OREG1833099	Homo sapiens	N/A	TRANSCRIPTION FACTOR BINDING SITE	MAP7D1	ENSG00000116871	ENSEMBL	PRDM14	ENST00000276594	ENSEMBL	N/A	18971253	PAZAR	hg38	1	chr1	36155878	36156378
OREG1833100	Homo sapiens	N/A	TRANSCRIPTION FACTOR BINDING SITE	ADAT1	ENSG00000065457	ENSEMBL	PRDM14	ENST00000276594	ENSEMBL	N/A	18971253	PAZAR	hg18	1	chr16	74185221	74185721
OREG1833100	Homo sapiens	N/A	TRANSCRIPTION FACTOR BINDING SITE	ADAT1	ENSG00000065457	ENSEMBL	PRDM14	ENST00000276594	ENSEMBL	N/A	18971253	PAZAR	hg19	1	chr16	75627720	75628220
OREG1833100	Homo sapiens	N/A	TRANSCRIPTION FACTOR BINDING SITE	ADAT1	ENSG00000065457	ENSEMBL	PRDM14	ENST00000276594	ENSEMBL	N/A	18971253	PAZAR	hg38	1	chr16	75593822	75594322
OREG1833101	Homo sapiens	N/A	TRANSCRIPTION FACTOR BINDING SITE	ANXA1	ENSG00000135046	ENSEMBL	PRDM14	ENST00000276594	ENSEMBL	N/A	18971253	PAZAR	hg18	1	chr9	75076971	75077471
OREG1833101	Homo sapiens	N/A	TRANSCRIPTION FACTOR BINDING SITE	ANXA1	ENSG00000135046	ENSEMBL	PRDM14	ENST00000276594	ENSEMBL	N/A	18971253	PAZAR	hg19	1	chr9	75887151	75887651
OREG1833101	Homo sapiens	N/A	TRANSCRIPTION FACTOR BINDING SITE	ANXA1	ENSG00000135046	ENSEMBL	PRDM14	ENST00000276594	ENSEMBL	N/A	18971253	PAZAR	hg38	1	chr9	73272235	73272735
OREG1833102	Homo sapiens	N/A	TRANSCRIPTION FACTOR BINDING SITE	LYPD6	ENSG00000187123	ENSEMBL	PRDM14	ENST00000276594	ENSEMBL	N/A	18971253	PAZAR	hg18	1	chr2	150014839	150015339
OREG1833102	Homo sapiens	N/A	TRANSCRIPTION FACTOR BINDING SITE	LYPD6	ENSG00000187123	ENSEMBL	PRDM14	ENST00000276594	ENSEMBL	N/A	18971253	PAZAR	hg19	1	chr2	150306593	150307093
OREG1833102	Homo sapiens	N/A	TRANSCRIPTION FACTOR BINDING SITE	LYPD6	ENSG00000187123	ENSEMBL	PRDM14	ENST00000276594	ENSEMBL	N/A	18971253	PAZAR	hg38	1	chr2	149450079	149450579
OREG1833103	Homo sapiens	N/A	TRANSCRIPTION FACTOR BINDING SITE	SNOSNR60_Z15	ENSG00000252849	ENSEMBL	PRDM14	ENST00000276594	ENSEMBL	N/A	18971253	PAZAR	hg18	1	chr7	131154006	131154506
OREG1833103	Homo sapiens	N/A	TRANSCRIPTION FACTOR BINDING SITE	SNOSNR60_Z15	ENSG00000252849	ENSEMBL	PRDM14	ENST00000276594	ENSEMBL	N/A	18971253	PAZAR	hg19	1	chr7	131503466	131503966
OREG1833103	Homo sapiens	N/A	TRANSCRIPTION FACTOR BINDING SITE	SNOSNR60_Z15	ENSG00000252849	ENSEMBL	PRDM14	ENST00000276594	ENSEMBL	N/A	18971253	PAZAR	hg38	1	chr7	131818707	131819207
OREG1833104	Homo sapiens	N/A	TRANSCRIPTION FACTOR BINDING SITE	SFN	ENSG00000175793	ENSEMBL	PRDM14	ENST00000276594	ENSEMBL	N/A	18971253	PAZAR	hg18	1	chr1	27063381	27063881
OREG1833104	Homo sapiens	N/A	TRANSCRIPTION FACTOR BINDING SITE	SFN	ENSG00000175793	ENSEMBL	PRDM14	ENST00000276594	ENSEMBL	N/A	18971253	PAZAR	hg19	1	chr1	27190794	27191294
OREG1833104	Homo sapiens	N/A	TRANSCRIPTION FACTOR BINDING SITE	SFN	ENSG00000175793	ENSEMBL	PRDM14	ENST00000276594	ENSEMBL	N/A	18971253	PAZAR	hg38	1	chr1	26864303	26864803
OREG1833105	Homo sapiens	N/A	TRANSCRIPTION FACTOR BINDING SITE	SFN	ENSG00000175793	ENSEMBL	PRDM14	ENST00000276594	ENSEMBL	N/A	18971253	PAZAR	hg18	1	chr1	27063967	27064467
OREG1833105	Homo sapiens	N/A	TRANSCRIPTION FACTOR BINDING SITE	SFN	ENSG00000175793	ENSEMBL	PRDM14	ENST00000276594	ENSEMBL	N/A	18971253	PAZAR	hg19	1	chr1	27191380	27191880
OREG1833105	Homo sapiens	N/A	TRANSCRIPTION FACTOR BINDING SITE	SFN	ENSG00000175793	ENSEMBL	PRDM14	ENST00000276594	ENSEMBL	N/A	18971253	PAZAR	hg38	1	chr1	26864889	26865389
OREG1833106	Homo sapiens	N/A	TRANSCRIPTION FACTOR BINDING SITE	ADPGK	ENSG00000159322	ENSEMBL	PRDM14	ENST00000276594	ENSEMBL	N/A	18971253	PAZAR	hg18	1	chr15	70927174	70927674
OREG1833106	Homo sapiens	N/A	TRANSCRIPTION FACTOR BINDING SITE	ADPGK	ENSG00000159322	ENSEMBL	PRDM14	ENST00000276594	ENSEMBL	N/A	18971253	PAZAR	hg19	1	chr15	73140121	73140621
OREG1833106	Homo sapiens	N/A	TRANSCRIPTION FACTOR BINDING SITE	ADPGK	ENSG00000159322	ENSEMBL	PRDM14	ENST00000276594	ENSEMBL	N/A	18971253	PAZAR	hg38	1	chr15	72847780	72848280
OREG1833107	Homo sapiens	N/A	TRANSCRIPTION FACTOR BINDING SITE	SOX11	ENSG00000176887	ENSEMBL	PRDM14	ENST00000276594	ENSEMBL	N/A	18971253	PAZAR	hg18	1	chr2	5801705	5802205
OREG1833107	Homo sapiens	N/A	TRANSCRIPTION FACTOR BINDING SITE	SOX11	ENSG00000176887	ENSEMBL	PRDM14	ENST00000276594	ENSEMBL	N/A	18971253	PAZAR	hg19	1	chr2	5884254	5884754
OREG1833107	Homo sapiens	N/A	TRANSCRIPTION FACTOR BINDING SITE	SOX11	ENSG00000176887	ENSEMBL	PRDM14	ENST00000276594	ENSEMBL	N/A	18971253	PAZAR	hg38	1	chr2	5744122	5744622
OREG1833108	Homo sapiens	N/A	TRANSCRIPTION FACTOR BINDING SITE	SOX11	ENSG00000176887	ENSEMBL	PRDM14	ENST00000276594	ENSEMBL	N/A	18971253	PAZAR	hg18	1	chr2	5971199	5971699
OREG1833108	Homo sapiens	N/A	TRANSCRIPTION FACTOR BINDING SITE	SOX11	ENSG00000176887	ENSEMBL	PRDM14	ENST00000276594	ENSEMBL	N/A	18971253	PAZAR	hg19	1	chr2	6053748	6054248
OREG1833108	Homo sapiens	N/A	TRANSCRIPTION FACTOR BINDING SITE	SOX11	ENSG00000176887	ENSEMBL	PRDM14	ENST00000276594	ENSEMBL	N/A	18971253	PAZAR	hg38	1	chr2	5913616	5914116
OREG1833109	Homo sapiens	N/A	TRANSCRIPTION FACTOR BINDING SITE	SOX11	ENSG00000176887	ENSEMBL	PRDM14	ENST00000276594	ENSEMBL	N/A	18971253	PAZAR	hg18	1	chr2	6215131	6215631
OREG1833109	Homo sapiens	N/A	TRANSCRIPTION FACTOR BINDING SITE	SOX11	ENSG00000176887	ENSEMBL	PRDM14	ENST00000276594	ENSEMBL	N/A	18971253	PAZAR	hg19	1	chr2	6297680	6298180
OREG1833109	Homo sapiens	N/A	TRANSCRIPTION FACTOR BINDING SITE	SOX11	ENSG00000176887	ENSEMBL	PRDM14	ENST00000276594	ENSEMBL	N/A	18971253	PAZAR	hg38	1	chr2	6157548	6158048
OREG1833110	Homo sapiens	N/A	TRANSCRIPTION FACTOR BINDING SITE	ZDHHC14	ENSG00000175048	ENSEMBL	PRDM14	ENST00000276594	ENSEMBL	N/A	18971253	PAZAR	hg18	1	chr6	157875880	157876380
OREG1833110	Homo sapiens	N/A	TRANSCRIPTION FACTOR BINDING SITE	ZDHHC14	ENSG00000175048	ENSEMBL	PRDM14	ENST00000276594	ENSEMBL	N/A	18971253	PAZAR	hg19	1	chr6	157955892	157956392
OREG1833110	Homo sapiens	N/A	TRANSCRIPTION FACTOR BINDING SITE	ZDHHC14	ENSG00000175048	ENSEMBL	PRDM14	ENST00000276594	ENSEMBL	N/A	18971253	PAZAR	hg38	1	chr6	157534860	157535360
OREG1833111	Homo sapiens	N/A	TRANSCRIPTION FACTOR BINDING SITE	ALDH1A1	ENSG00000165092	ENSEMBL	PRDM14	ENST00000276594	ENSEMBL	N/A	18971253	PAZAR	hg18	1	chr9	74691093	74691593
OREG1833111	Homo sapiens	N/A	TRANSCRIPTION FACTOR BINDING SITE	ALDH1A1	ENSG00000165092	ENSEMBL	PRDM14	ENST00000276594	ENSEMBL	N/A	18971253	PAZAR	hg19	1	chr9	75501273	75501773
OREG1833111	Homo sapiens	N/A	TRANSCRIPTION FACTOR BINDING SITE	ALDH1A1	ENSG00000165092	ENSEMBL	PRDM14	ENST00000276594	ENSEMBL	N/A	18971253	PAZAR	hg38	1	chr9	72886357	72886857
OREG1833112	Homo sapiens	N/A	TRANSCRIPTION FACTOR BINDING SITE	CDK2AP2P1	ENSG00000234299	ENSEMBL	PRDM14	ENST00000276594	ENSEMBL	N/A	18971253	PAZAR	hg18	1	chr9	45246796	45247296
OREG1833112	Homo sapiens	N/A	TRANSCRIPTION FACTOR BINDING SITE	CDK2AP2P1	ENSG00000234299	ENSEMBL	PRDM14	ENST00000276594	ENSEMBL	N/A	18971253	PAZAR	hg19	1	chr9	45356800	45357300
OREG1833112	Homo sapiens	N/A	TRANSCRIPTION FACTOR BINDING SITE	CDK2AP2P1	ENSG00000234299	ENSEMBL	PRDM14	ENST00000276594	ENSEMBL	N/A	18971253	PAZAR	hg38	1	chr9	41273777	41274277
OREG1833113	Homo sapiens	N/A	TRANSCRIPTION FACTOR BINDING SITE	NUP155	ENSG00000113569	ENSEMBL	PRDM14	ENST00000276594	ENSEMBL	N/A	18971253	PAZAR	hg18	1	chr5	37406932	37407432
OREG1833113	Homo sapiens	N/A	TRANSCRIPTION FACTOR BINDING SITE	NUP155	ENSG00000113569	ENSEMBL	PRDM14	ENST00000276594	ENSEMBL	N/A	18971253	PAZAR	hg19	1	chr5	37371175	37371675
OREG1833113	Homo sapiens	N/A	TRANSCRIPTION FACTOR BINDING SITE	NUP155	ENSG00000113569	ENSEMBL	PRDM14	ENST00000276594	ENSEMBL	N/A	18971253	PAZAR	hg38	1	chr5	37371073	37371573
OREG1833114	Homo sapiens	N/A	TRANSCRIPTION FACTOR BINDING SITE	TUSC1	ENSG00000198680	ENSEMBL	PRDM14	ENST00000276594	ENSEMBL	N/A	18971253	PAZAR	hg18	1	chr9	25592105	25592605
OREG1833114	Homo sapiens	N/A	TRANSCRIPTION FACTOR BINDING SITE	TUSC1	ENSG00000198680	ENSEMBL	PRDM14	ENST00000276594	ENSEMBL	N/A	18971253	PAZAR	hg19	1	chr9	25602105	25602605
OREG1833114	Homo sapiens	N/A	TRANSCRIPTION FACTOR BINDING SITE	TUSC1	ENSG00000198680	ENSEMBL	PRDM14	ENST00000276594	ENSEMBL	N/A	18971253	PAZAR	hg38	1	chr9	25602107	25602607
OREG1833115	Homo sapiens	N/A	TRANSCRIPTION FACTOR BINDING SITE	EED	ENSG00000074266	ENSEMBL	PRDM14	ENST00000276594	ENSEMBL	N/A	18971253	PAZAR	hg18	1	chr11	85634178	85634678
OREG1833115	Homo sapiens	N/A	TRANSCRIPTION FACTOR BINDING SITE	EED	ENSG00000074266	ENSEMBL	PRDM14	ENST00000276594	ENSEMBL	N/A	18971253	PAZAR	hg19	1	chr11	85956530	85957030
OREG1833115	Homo sapiens	N/A	TRANSCRIPTION FACTOR BINDING SITE	EED	ENSG00000074266	ENSEMBL	PRDM14	ENST00000276594	ENSEMBL	N/A	18971253	PAZAR	hg38	1	chr11	86245488	86245988
OREG1833116	Homo sapiens	N/A	TRANSCRIPTION FACTOR BINDING SITE	FECHP1	ENSG00000235534	ENSEMBL	PRDM14	ENST00000276594	ENSEMBL	N/A	18971253	PAZAR	hg18	1	chr3	34421810	34422310
OREG1833116	Homo sapiens	N/A	TRANSCRIPTION FACTOR BINDING SITE	FECHP1	ENSG00000235534	ENSEMBL	PRDM14	ENST00000276594	ENSEMBL	N/A	18971253	PAZAR	hg19	1	chr3	34446806	34447306
OREG1833116	Homo sapiens	N/A	TRANSCRIPTION FACTOR BINDING SITE	FECHP1	ENSG00000235534	ENSEMBL	PRDM14	ENST00000276594	ENSEMBL	N/A	18971253	PAZAR	hg38	1	chr3	34405314	34405814
OREG1833117	Homo sapiens	N/A	TRANSCRIPTION FACTOR BINDING SITE	DKK2	ENSG00000155011	ENSEMBL	PRDM14	ENST00000276594	ENSEMBL	N/A	18971253	PAZAR	hg18	1	chr4	108122673	108123173
OREG1833117	Homo sapiens	N/A	TRANSCRIPTION FACTOR BINDING SITE	DKK2	ENSG00000155011	ENSEMBL	PRDM14	ENST00000276594	ENSEMBL	N/A	18971253	PAZAR	hg19	1	chr4	107903224	107903724
OREG1833117	Homo sapiens	N/A	TRANSCRIPTION FACTOR BINDING SITE	DKK2	ENSG00000155011	ENSEMBL	PRDM14	ENST00000276594	ENSEMBL	N/A	18971253	PAZAR	hg38	1	chr4	106982067	106982567
OREG1833118	Homo sapiens	N/A	TRANSCRIPTION FACTOR BINDING SITE	NT5C1B	ENSG00000185013	ENSEMBL	PRDM14	ENST00000276594	ENSEMBL	N/A	18971253	PAZAR	hg18	1	chr2	18822267	18822767
OREG1833118	Homo sapiens	N/A	TRANSCRIPTION FACTOR BINDING SITE	NT5C1B	ENSG00000185013	ENSEMBL	PRDM14	ENST00000276594	ENSEMBL	N/A	18971253	PAZAR	hg19	1	chr2	18958786	18959286
OREG1833118	Homo sapiens	N/A	TRANSCRIPTION FACTOR BINDING SITE	NT5C1B	ENSG00000185013	ENSEMBL	PRDM14	ENST00000276594	ENSEMBL	N/A	18971253	PAZAR	hg38	1	chr2	18777520	18778020
OREG1833119	Homo sapiens	N/A	TRANSCRIPTION FACTOR BINDING SITE	ADAMTS12	ENSG00000151388	ENSEMBL	PRDM14	ENST00000276594	ENSEMBL	N/A	18971253	PAZAR	hg18	1	chr5	33724689	33725189
OREG1833119	Homo sapiens	N/A	TRANSCRIPTION FACTOR BINDING SITE	ADAMTS12	ENSG00000151388	ENSEMBL	PRDM14	ENST00000276594	ENSEMBL	N/A	18971253	PAZAR	hg19	1	chr5	33688932	33689432
OREG1833119	Homo sapiens	N/A	TRANSCRIPTION FACTOR BINDING SITE	ADAMTS12	ENSG00000151388	ENSEMBL	PRDM14	ENST00000276594	ENSEMBL	N/A	18971253	PAZAR	hg38	1	chr5	33688827	33689327
OREG1833120	Homo sapiens	N/A	TRANSCRIPTION FACTOR BINDING SITE	NBPF8	ENSG00000225241	ENSEMBL	PRDM14	ENST00000276594	ENSEMBL	N/A	18971253	PAZAR	hg18	1	chr1	143314288	143314788
OREG1833120	Homo sapiens	N/A	TRANSCRIPTION FACTOR BINDING SITE	NBPF8	ENSG00000225241	ENSEMBL	PRDM14	ENST00000276594	ENSEMBL	N/A	18971253	PAZAR	hg19	1	chr1	144602931	144603431
OREG1833120	Homo sapiens	N/A	TRANSCRIPTION FACTOR BINDING SITE	NBPF8	ENSG00000225241	ENSEMBL	PRDM14	ENST00000276594	ENSEMBL	N/A	18971253	PAZAR	hg38	1	chr1	149094142	149094332
OREG1833121	Homo sapiens	N/A	TRANSCRIPTION FACTOR BINDING SITE	FARS2	ENSG00000145982	ENSEMBL	PRDM14	ENST00000276594	ENSEMBL	N/A	18971253	PAZAR	hg18	1	chr6	5796039	5796539
OREG1833121	Homo sapiens	N/A	TRANSCRIPTION FACTOR BINDING SITE	FARS2	ENSG00000145982	ENSEMBL	PRDM14	ENST00000276594	ENSEMBL	N/A	18971253	PAZAR	hg19	1	chr6	5851040	5851540
OREG1833121	Homo sapiens	N/A	TRANSCRIPTION FACTOR BINDING SITE	FARS2	ENSG00000145982	ENSEMBL	PRDM14	ENST00000276594	ENSEMBL	N/A	18971253	PAZAR	hg38	1	chr6	5850807	5851307
OREG1833122	Homo sapiens	N/A	TRANSCRIPTION FACTOR BINDING SITE	P2RX4	ENSG00000135124	ENSEMBL	PRDM14	ENST00000276594	ENSEMBL	N/A	18971253	PAZAR	hg18	1	chr12	120131773	120132273
OREG1833122	Homo sapiens	N/A	TRANSCRIPTION FACTOR BINDING SITE	P2RX4	ENSG00000135124	ENSEMBL	PRDM14	ENST00000276594	ENSEMBL	N/A	18971253	PAZAR	hg19	1	chr12	121647390	121647890
OREG1833122	Homo sapiens	N/A	TRANSCRIPTION FACTOR BINDING SITE	P2RX4	ENSG00000135124	ENSEMBL	PRDM14	ENST00000276594	ENSEMBL	N/A	18971253	PAZAR	hg38	1	chr12	121209587	121210087
OREG1833123	Homo sapiens	N/A	TRANSCRIPTION FACTOR BINDING SITE	CSMD3	ENSG00000164796	ENSEMBL	PRDM14	ENST00000276594	ENSEMBL	N/A	18971253	PAZAR	hg18	1	chr8	113891065	113891565
OREG1833123	Homo sapiens	N/A	TRANSCRIPTION FACTOR BINDING SITE	CSMD3	ENSG00000164796	ENSEMBL	PRDM14	ENST00000276594	ENSEMBL	N/A	18971253	PAZAR	hg19	1	chr8	113821889	113822389
OREG1833123	Homo sapiens	N/A	TRANSCRIPTION FACTOR BINDING SITE	CSMD3	ENSG00000164796	ENSEMBL	PRDM14	ENST00000276594	ENSEMBL	N/A	18971253	PAZAR	hg38	1	chr8	112809660	112810160
OREG1833124	Homo sapiens	N/A	TRANSCRIPTION FACTOR BINDING SITE	CSMD3	ENSG00000164796	ENSEMBL	PRDM14	ENST00000276594	ENSEMBL	N/A	18971253	PAZAR	hg18	1	chr8	114515979	114516479
OREG1833124	Homo sapiens	N/A	TRANSCRIPTION FACTOR BINDING SITE	CSMD3	ENSG00000164796	ENSEMBL	PRDM14	ENST00000276594	ENSEMBL	N/A	18971253	PAZAR	hg19	1	chr8	114446803	114447303
OREG1833124	Homo sapiens	N/A	TRANSCRIPTION FACTOR BINDING SITE	CSMD3	ENSG00000164796	ENSEMBL	PRDM14	ENST00000276594	ENSEMBL	N/A	18971253	PAZAR	hg38	1	chr8	113434574	113435074
OREG1833125	Homo sapiens	N/A	TRANSCRIPTION FACTOR BINDING SITE	CSMD3	ENSG00000164796	ENSEMBL	PRDM14	ENST00000276594	ENSEMBL	N/A	18971253	PAZAR	hg18	1	chr8	113476839	113477339
OREG1833125	Homo sapiens	N/A	TRANSCRIPTION FACTOR BINDING SITE	CSMD3	ENSG00000164796	ENSEMBL	PRDM14	ENST00000276594	ENSEMBL	N/A	18971253	PAZAR	hg19	1	chr8	113407663	113408163
OREG1833125	Homo sapiens	N/A	TRANSCRIPTION FACTOR BINDING SITE	CSMD3	ENSG00000164796	ENSEMBL	PRDM14	ENST00000276594	ENSEMBL	N/A	18971253	PAZAR	hg38	1	chr8	112395434	112395934
OREG1833126	Homo sapiens	N/A	TRANSCRIPTION FACTOR BINDING SITE	ZIC2	ENSG00000043355	ENSEMBL	PRDM14	ENST00000276594	ENSEMBL	N/A	18971253	PAZAR	hg18	1	chr13	99433768	99434268
OREG1833126	Homo sapiens	N/A	TRANSCRIPTION FACTOR BINDING SITE	ZIC2	ENSG00000043355	ENSEMBL	PRDM14	ENST00000276594	ENSEMBL	N/A	18971253	PAZAR	hg19	1	chr13	100635767	100636267
OREG1833126	Homo sapiens	N/A	TRANSCRIPTION FACTOR BINDING SITE	ZIC2	ENSG00000043355	ENSEMBL	PRDM14	ENST00000276594	ENSEMBL	N/A	18971253	PAZAR	hg38	1	chr13	99983513	99984013
OREG1833127	Homo sapiens	N/A	TRANSCRIPTION FACTOR BINDING SITE	ZNF280C	ENSG00000056277	ENSEMBL	PRDM14	ENST00000276594	ENSEMBL	N/A	18971253	PAZAR	hg18	1	chrX	129230062	129230562
OREG1833127	Homo sapiens	N/A	TRANSCRIPTION FACTOR BINDING SITE	ZNF280C	ENSG00000056277	ENSEMBL	PRDM14	ENST00000276594	ENSEMBL	N/A	18971253	PAZAR	hg19	1	chrX	129402381	129402881
OREG1833127	Homo sapiens	N/A	TRANSCRIPTION FACTOR BINDING SITE	ZNF280C	ENSG00000056277	ENSEMBL	PRDM14	ENST00000276594	ENSEMBL	N/A	18971253	PAZAR	hg38	1	chrX	130268407	130268907
OREG1833128	Homo sapiens	N/A	TRANSCRIPTION FACTOR BINDING SITE	BMP7	ENSG00000101144	ENSEMBL	PRDM14	ENST00000276594	ENSEMBL	N/A	18971253	PAZAR	hg18	1	chr20	55079804	55080304
OREG1833128	Homo sapiens	N/A	TRANSCRIPTION FACTOR BINDING SITE	BMP7	ENSG00000101144	ENSEMBL	PRDM14	ENST00000276594	ENSEMBL	N/A	18971253	PAZAR	hg19	1	chr20	55646397	55646897
OREG1833128	Homo sapiens	N/A	TRANSCRIPTION FACTOR BINDING SITE	BMP7	ENSG00000101144	ENSEMBL	PRDM14	ENST00000276594	ENSEMBL	N/A	18971253	PAZAR	hg38	1	chr20	57071341	57071841
OREG1833129	Homo sapiens	N/A	TRANSCRIPTION FACTOR BINDING SITE	CRK	ENSG00000167193	ENSEMBL	PRDM14	ENST00000276594	ENSEMBL	N/A	18971253	PAZAR	hg18	1	chr17	1280992	1281492
OREG1833129	Homo sapiens	N/A	TRANSCRIPTION FACTOR BINDING SITE	CRK	ENSG00000167193	ENSEMBL	PRDM14	ENST00000276594	ENSEMBL	N/A	18971253	PAZAR	hg19	1	chr17	1334242	1334742
OREG1833129	Homo sapiens	N/A	TRANSCRIPTION FACTOR BINDING SITE	CRK	ENSG00000167193	ENSEMBL	PRDM14	ENST00000276594	ENSEMBL	N/A	18971253	PAZAR	hg38	1	chr17	1430948	1431448
OREG1833130	Homo sapiens	N/A	TRANSCRIPTION FACTOR BINDING SITE	CDH12	ENSG00000154162	ENSEMBL	PRDM14	ENST00000276594	ENSEMBL	N/A	18971253	PAZAR	hg18	1	chr5	22647089	22647589
OREG1833130	Homo sapiens	N/A	TRANSCRIPTION FACTOR BINDING SITE	CDH12	ENSG00000154162	ENSEMBL	PRDM14	ENST00000276594	ENSEMBL	N/A	18971253	PAZAR	hg19	1	chr5	22611332	22611832
OREG1833130	Homo sapiens	N/A	TRANSCRIPTION FACTOR BINDING SITE	CDH12	ENSG00000154162	ENSEMBL	PRDM14	ENST00000276594	ENSEMBL	N/A	18971253	PAZAR	hg38	1	chr5	22611223	22611723
OREG1833131	Homo sapiens	N/A	TRANSCRIPTION FACTOR BINDING SITE	MYRIP	ENSG00000170011	ENSEMBL	PRDM14	ENST00000276594	ENSEMBL	N/A	18971253	PAZAR	hg18	1	chr3	40090176	40090676
OREG1833131	Homo sapiens	N/A	TRANSCRIPTION FACTOR BINDING SITE	MYRIP	ENSG00000170011	ENSEMBL	PRDM14	ENST00000276594	ENSEMBL	N/A	18971253	PAZAR	hg19	1	chr3	40115172	40115672
OREG1833131	Homo sapiens	N/A	TRANSCRIPTION FACTOR BINDING SITE	MYRIP	ENSG00000170011	ENSEMBL	PRDM14	ENST00000276594	ENSEMBL	N/A	18971253	PAZAR	hg38	1	chr3	40073681	40074181
OREG1833132	Homo sapiens	N/A	TRANSCRIPTION FACTOR BINDING SITE	FAM35A	ENSG00000122376	ENSEMBL	PRDM14	ENST00000276594	ENSEMBL	N/A	18971253	PAZAR	hg18	1	chr10	88861983	88862483
OREG1833132	Homo sapiens	N/A	TRANSCRIPTION FACTOR BINDING SITE	FAM35A	ENSG00000122376	ENSEMBL	PRDM14	ENST00000276594	ENSEMBL	N/A	18971253	PAZAR	hg19	1	chr10	88872003	88872503
OREG1833132	Homo sapiens	N/A	TRANSCRIPTION FACTOR BINDING SITE	FAM35A	ENSG00000122376	ENSEMBL	PRDM14	ENST00000276594	ENSEMBL	N/A	18971253	PAZAR	hg38	1	chr10	87112246	87112746
OREG1833133	Homo sapiens	N/A	TRANSCRIPTION FACTOR BINDING SITE	BSCL2	ENSG00000168000	ENSEMBL	PRDM14	ENST00000276594	ENSEMBL	N/A	18971253	PAZAR	hg18	1	chr11	62231364	62231864
OREG1833133	Homo sapiens	N/A	TRANSCRIPTION FACTOR BINDING SITE	BSCL2	ENSG00000168000	ENSEMBL	PRDM14	ENST00000276594	ENSEMBL	N/A	18971253	PAZAR	hg19	1	chr11	62474788	62475288
OREG1833133	Homo sapiens	N/A	TRANSCRIPTION FACTOR BINDING SITE	BSCL2	ENSG00000168000	ENSEMBL	PRDM14	ENST00000276594	ENSEMBL	N/A	18971253	PAZAR	hg38	1	chr11	62707316	62707816
OREG1833134	Homo sapiens	N/A	TRANSCRIPTION FACTOR BINDING SITE	FAM101A	ENSG00000178882	ENSEMBL	PRDM14	ENST00000276594	ENSEMBL	N/A	18971253	PAZAR	hg18	1	chr12	123230956	123231456
OREG1833134	Homo sapiens	N/A	TRANSCRIPTION FACTOR BINDING SITE	FAM101A	ENSG00000178882	ENSEMBL	PRDM14	ENST00000276594	ENSEMBL	N/A	18971253	PAZAR	hg19	1	chr12	124665003	124665503
OREG1833134	Homo sapiens	N/A	TRANSCRIPTION FACTOR BINDING SITE	FAM101A	ENSG00000178882	ENSEMBL	PRDM14	ENST00000276594	ENSEMBL	N/A	18971253	PAZAR	hg38	1	chr12	124180457	124180957
OREG1833135	Homo sapiens	N/A	TRANSCRIPTION FACTOR BINDING SITE	RBKS	ENSG00000171174	ENSEMBL	PRDM14	ENST00000276594	ENSEMBL	N/A	18971253	PAZAR	hg18	1	chr2	27875523	27876023
OREG1833135	Homo sapiens	N/A	TRANSCRIPTION FACTOR BINDING SITE	RBKS	ENSG00000171174	ENSEMBL	PRDM14	ENST00000276594	ENSEMBL	N/A	18971253	PAZAR	hg19	1	chr2	28022019	28022519
OREG1833135	Homo sapiens	N/A	TRANSCRIPTION FACTOR BINDING SITE	RBKS	ENSG00000171174	ENSEMBL	PRDM14	ENST00000276594	ENSEMBL	N/A	18971253	PAZAR	hg38	1	chr2	27799152	27799652
OREG1833136	Homo sapiens	N/A	TRANSCRIPTION FACTOR BINDING SITE	RBKS	ENSG00000171174	ENSEMBL	PRDM14	ENST00000276594	ENSEMBL	N/A	18971253	PAZAR	hg18	1	chr2	27941069	27941569
OREG1833136	Homo sapiens	N/A	TRANSCRIPTION FACTOR BINDING SITE	RBKS	ENSG00000171174	ENSEMBL	PRDM14	ENST00000276594	ENSEMBL	N/A	18971253	PAZAR	hg19	1	chr2	28087565	28088065
OREG1833136	Homo sapiens	N/A	TRANSCRIPTION FACTOR BINDING SITE	RBKS	ENSG00000171174	ENSEMBL	PRDM14	ENST00000276594	ENSEMBL	N/A	18971253	PAZAR	hg38	1	chr2	27864698	27865198
OREG1833137	Homo sapiens	N/A	TRANSCRIPTION FACTOR BINDING SITE	TRIM59	ENSG00000213186	ENSEMBL	PRDM14	ENST00000276594	ENSEMBL	N/A	18971253	PAZAR	hg18	1	chr3	161662127	161662627
OREG1833137	Homo sapiens	N/A	TRANSCRIPTION FACTOR BINDING SITE	TRIM59	ENSG00000213186	ENSEMBL	PRDM14	ENST00000276594	ENSEMBL	N/A	18971253	PAZAR	hg19	1	chr3	160179433	160179933
OREG1833137	Homo sapiens	N/A	TRANSCRIPTION FACTOR BINDING SITE	TRIM59	ENSG00000213186	ENSEMBL	PRDM14	ENST00000276594	ENSEMBL	N/A	18971253	PAZAR	hg38	1	chr3	160461645	160462145
OREG1833138	Homo sapiens	N/A	TRANSCRIPTION FACTOR BINDING SITE	XXYLT1	ENSG00000173950	ENSEMBL	PRDM14	ENST00000276594	ENSEMBL	N/A	18971253	PAZAR	hg18	1	chr3	196192402	196192902
OREG1833138	Homo sapiens	N/A	TRANSCRIPTION FACTOR BINDING SITE	XXYLT1	ENSG00000173950	ENSEMBL	PRDM14	ENST00000276594	ENSEMBL	N/A	18971253	PAZAR	hg19	1	chr3	194711113	194711613
OREG1833138	Homo sapiens	N/A	TRANSCRIPTION FACTOR BINDING SITE	XXYLT1	ENSG00000173950	ENSEMBL	PRDM14	ENST00000276594	ENSEMBL	N/A	18971253	PAZAR	hg38	1	chr3	194990384	194990884
OREG1833139	Homo sapiens	N/A	TRANSCRIPTION FACTOR BINDING SITE	XXYLT1	ENSG00000173950	ENSEMBL	PRDM14	ENST00000276594	ENSEMBL	N/A	18971253	PAZAR	hg18	1	chr3	196192209	196192709
OREG1833139	Homo sapiens	N/A	TRANSCRIPTION FACTOR BINDING SITE	XXYLT1	ENSG00000173950	ENSEMBL	PRDM14	ENST00000276594	ENSEMBL	N/A	18971253	PAZAR	hg19	1	chr3	194710920	194711420
OREG1833139	Homo sapiens	N/A	TRANSCRIPTION FACTOR BINDING SITE	XXYLT1	ENSG00000173950	ENSEMBL	PRDM14	ENST00000276594	ENSEMBL	N/A	18971253	PAZAR	hg38	1	chr3	194990191	194990691
OREG1833140	Homo sapiens	N/A	TRANSCRIPTION FACTOR BINDING SITE	FAM155A	ENSG00000204442	ENSEMBL	PRDM14	ENST00000276594	ENSEMBL	N/A	18971253	PAZAR	hg18	1	chr13	106642675	106643175
OREG1833140	Homo sapiens	N/A	TRANSCRIPTION FACTOR BINDING SITE	FAM155A	ENSG00000204442	ENSEMBL	PRDM14	ENST00000276594	ENSEMBL	N/A	18971253	PAZAR	hg19	1	chr13	107844674	107845174
OREG1833140	Homo sapiens	N/A	TRANSCRIPTION FACTOR BINDING SITE	FAM155A	ENSG00000204442	ENSEMBL	PRDM14	ENST00000276594	ENSEMBL	N/A	18971253	PAZAR	hg38	1	chr13	107192326	107192826
OREG1833141	Homo sapiens	N/A	TRANSCRIPTION FACTOR BINDING SITE	FAM155A	ENSG00000204442	ENSEMBL	PRDM14	ENST00000276594	ENSEMBL	N/A	18971253	PAZAR	hg18	1	chr13	107031447	107031947
OREG1833141	Homo sapiens	N/A	TRANSCRIPTION FACTOR BINDING SITE	FAM155A	ENSG00000204442	ENSEMBL	PRDM14	ENST00000276594	ENSEMBL	N/A	18971253	PAZAR	hg19	1	chr13	108233446	108233946
OREG1833141	Homo sapiens	N/A	TRANSCRIPTION FACTOR BINDING SITE	FAM155A	ENSG00000204442	ENSEMBL	PRDM14	ENST00000276594	ENSEMBL	N/A	18971253	PAZAR	hg38	1	chr13	107581098	107581598
OREG1833142	Homo sapiens	N/A	TRANSCRIPTION FACTOR BINDING SITE	FAM155A	ENSG00000204442	ENSEMBL	PRDM14	ENST00000276594	ENSEMBL	N/A	18971253	PAZAR	hg18	1	chr13	107297708	107298208
OREG1833142	Homo sapiens	N/A	TRANSCRIPTION FACTOR BINDING SITE	FAM155A	ENSG00000204442	ENSEMBL	PRDM14	ENST00000276594	ENSEMBL	N/A	18971253	PAZAR	hg19	1	chr13	108499707	108500207
OREG1833142	Homo sapiens	N/A	TRANSCRIPTION FACTOR BINDING SITE	FAM155A	ENSG00000204442	ENSEMBL	PRDM14	ENST00000276594	ENSEMBL	N/A	18971253	PAZAR	hg38	1	chr13	107847359	107847859
OREG1833143	Homo sapiens	N/A	TRANSCRIPTION FACTOR BINDING SITE	ATP6V0A1	ENSG00000033627	ENSEMBL	PRDM14	ENST00000276594	ENSEMBL	N/A	18971253	PAZAR	hg18	1	chr17	37925324	37925824
OREG1833143	Homo sapiens	N/A	TRANSCRIPTION FACTOR BINDING SITE	ATP6V0A1	ENSG00000033627	ENSEMBL	PRDM14	ENST00000276594	ENSEMBL	N/A	18971253	PAZAR	hg19	1	chr17	40671798	40672298
OREG1833143	Homo sapiens	N/A	TRANSCRIPTION FACTOR BINDING SITE	ATP6V0A1	ENSG00000033627	ENSEMBL	PRDM14	ENST00000276594	ENSEMBL	N/A	18971253	PAZAR	hg38	1	chr17	42519780	42520280
OREG1833144	Homo sapiens	N/A	TRANSCRIPTION FACTOR BINDING SITE	FGF12	ENSG00000114279	ENSEMBL	PRDM14	ENST00000276594	ENSEMBL	N/A	18971253	PAZAR	hg18	1	chr3	193615513	193616013
OREG1833144	Homo sapiens	N/A	TRANSCRIPTION FACTOR BINDING SITE	FGF12	ENSG00000114279	ENSEMBL	PRDM14	ENST00000276594	ENSEMBL	N/A	18971253	PAZAR	hg19	1	chr3	192132819	192133319
OREG1833144	Homo sapiens	N/A	TRANSCRIPTION FACTOR BINDING SITE	FGF12	ENSG00000114279	ENSEMBL	PRDM14	ENST00000276594	ENSEMBL	N/A	18971253	PAZAR	hg38	1	chr3	192415030	192415530
OREG1833145	Homo sapiens	N/A	TRANSCRIPTION FACTOR BINDING SITE	FGF12	ENSG00000114279	ENSEMBL	PRDM14	ENST00000276594	ENSEMBL	N/A	18971253	PAZAR	hg18	1	chr3	193378955	193379455
OREG1833145	Homo sapiens	N/A	TRANSCRIPTION FACTOR BINDING SITE	FGF12	ENSG00000114279	ENSEMBL	PRDM14	ENST00000276594	ENSEMBL	N/A	18971253	PAZAR	hg19	1	chr3	191896261	191896761
OREG1833145	Homo sapiens	N/A	TRANSCRIPTION FACTOR BINDING SITE	FGF12	ENSG00000114279	ENSEMBL	PRDM14	ENST00000276594	ENSEMBL	N/A	18971253	PAZAR	hg38	1	chr3	192178472	192178972
OREG1833146	Homo sapiens	N/A	TRANSCRIPTION FACTOR BINDING SITE	FGF12	ENSG00000114279	ENSEMBL	PRDM14	ENST00000276594	ENSEMBL	N/A	18971253	PAZAR	hg18	1	chr3	193660324	193660824
OREG1833146	Homo sapiens	N/A	TRANSCRIPTION FACTOR BINDING SITE	FGF12	ENSG00000114279	ENSEMBL	PRDM14	ENST00000276594	ENSEMBL	N/A	18971253	PAZAR	hg19	1	chr3	192177630	192178130
OREG1833146	Homo sapiens	N/A	TRANSCRIPTION FACTOR BINDING SITE	FGF12	ENSG00000114279	ENSEMBL	PRDM14	ENST00000276594	ENSEMBL	N/A	18971253	PAZAR	hg38	1	chr3	192459841	192460341
OREG1833147	Homo sapiens	N/A	TRANSCRIPTION FACTOR BINDING SITE	FGF12	ENSG00000114279	ENSEMBL	PRDM14	ENST00000276594	ENSEMBL	N/A	18971253	PAZAR	hg18	1	chr3	193615015	193615515
OREG1833147	Homo sapiens	N/A	TRANSCRIPTION FACTOR BINDING SITE	FGF12	ENSG00000114279	ENSEMBL	PRDM14	ENST00000276594	ENSEMBL	N/A	18971253	PAZAR	hg19	1	chr3	192132321	192132821
OREG1833147	Homo sapiens	N/A	TRANSCRIPTION FACTOR BINDING SITE	FGF12	ENSG00000114279	ENSEMBL	PRDM14	ENST00000276594	ENSEMBL	N/A	18971253	PAZAR	hg38	1	chr3	192414532	192415032
OREG1833148	Homo sapiens	N/A	TRANSCRIPTION FACTOR BINDING SITE	SLMO1	ENSG00000141391	ENSEMBL	PRDM14	ENST00000276594	ENSEMBL	N/A	18971253	PAZAR	hg18	1	chr18	12412977	12413477
OREG1833148	Homo sapiens	N/A	TRANSCRIPTION FACTOR BINDING SITE	SLMO1	ENSG00000141391	ENSEMBL	PRDM14	ENST00000276594	ENSEMBL	N/A	18971253	PAZAR	hg19	1	chr18	12422977	12423477
OREG1833148	Homo sapiens	N/A	TRANSCRIPTION FACTOR BINDING SITE	SLMO1	ENSG00000141391	ENSEMBL	PRDM14	ENST00000276594	ENSEMBL	N/A	18971253	PAZAR	hg38	1	chr18	12422978	12423478
OREG1833149	Homo sapiens	N/A	TRANSCRIPTION FACTOR BINDING SITE	DPYSL5	ENSG00000157851	ENSEMBL	PRDM14	ENST00000276594	ENSEMBL	N/A	18971253	PAZAR	hg18	1	chr2	26948349	26948849
OREG1833149	Homo sapiens	N/A	TRANSCRIPTION FACTOR BINDING SITE	DPYSL5	ENSG00000157851	ENSEMBL	PRDM14	ENST00000276594	ENSEMBL	N/A	18971253	PAZAR	hg19	1	chr2	27094845	27095345
OREG1833149	Homo sapiens	N/A	TRANSCRIPTION FACTOR BINDING SITE	DPYSL5	ENSG00000157851	ENSEMBL	PRDM14	ENST00000276594	ENSEMBL	N/A	18971253	PAZAR	hg38	1	chr2	26871977	26872477
OREG1833150	Homo sapiens	N/A	TRANSCRIPTION FACTOR BINDING SITE	DPYSL5	ENSG00000157851	ENSEMBL	PRDM14	ENST00000276594	ENSEMBL	N/A	18971253	PAZAR	hg18	1	chr2	26925533	26926033
OREG1833150	Homo sapiens	N/A	TRANSCRIPTION FACTOR BINDING SITE	DPYSL5	ENSG00000157851	ENSEMBL	PRDM14	ENST00000276594	ENSEMBL	N/A	18971253	PAZAR	hg19	1	chr2	27072029	27072529
OREG1833150	Homo sapiens	N/A	TRANSCRIPTION FACTOR BINDING SITE	DPYSL5	ENSG00000157851	ENSEMBL	PRDM14	ENST00000276594	ENSEMBL	N/A	18971253	PAZAR	hg38	1	chr2	26849161	26849661
OREG1833151	Homo sapiens	N/A	TRANSCRIPTION FACTOR BINDING SITE	DPYSL5	ENSG00000157851	ENSEMBL	PRDM14	ENST00000276594	ENSEMBL	N/A	18971253	PAZAR	hg18	1	chr2	26925035	26925535
OREG1833151	Homo sapiens	N/A	TRANSCRIPTION FACTOR BINDING SITE	DPYSL5	ENSG00000157851	ENSEMBL	PRDM14	ENST00000276594	ENSEMBL	N/A	18971253	PAZAR	hg19	1	chr2	27071531	27072031
OREG1833151	Homo sapiens	N/A	TRANSCRIPTION FACTOR BINDING SITE	DPYSL5	ENSG00000157851	ENSEMBL	PRDM14	ENST00000276594	ENSEMBL	N/A	18971253	PAZAR	hg38	1	chr2	26848663	26849163
OREG1833152	Homo sapiens	N/A	TRANSCRIPTION FACTOR BINDING SITE	HMGN1P17	ENSG00000250787	ENSEMBL	PRDM14	ENST00000276594	ENSEMBL	N/A	18971253	PAZAR	hg18	1	chr5	55811902	55812402
OREG1833152	Homo sapiens	N/A	TRANSCRIPTION FACTOR BINDING SITE	HMGN1P17	ENSG00000250787	ENSEMBL	PRDM14	ENST00000276594	ENSEMBL	N/A	18971253	PAZAR	hg19	1	chr5	55776145	55776645
OREG1833152	Homo sapiens	N/A	TRANSCRIPTION FACTOR BINDING SITE	HMGN1P17	ENSG00000250787	ENSEMBL	PRDM14	ENST00000276594	ENSEMBL	N/A	18971253	PAZAR	hg38	1	chr5	56480318	56480818
OREG1833153	Homo sapiens	N/A	TRANSCRIPTION FACTOR BINDING SITE	HMGN1P17	ENSG00000250787	ENSEMBL	PRDM14	ENST00000276594	ENSEMBL	N/A	18971253	PAZAR	hg18	1	chr5	55806426	55806926
OREG1833153	Homo sapiens	N/A	TRANSCRIPTION FACTOR BINDING SITE	HMGN1P17	ENSG00000250787	ENSEMBL	PRDM14	ENST00000276594	ENSEMBL	N/A	18971253	PAZAR	hg19	1	chr5	55770669	55771169
OREG1833153	Homo sapiens	N/A	TRANSCRIPTION FACTOR BINDING SITE	HMGN1P17	ENSG00000250787	ENSEMBL	PRDM14	ENST00000276594	ENSEMBL	N/A	18971253	PAZAR	hg38	1	chr5	56474842	56475342
OREG1833154	Homo sapiens	N/A	TRANSCRIPTION FACTOR BINDING SITE	HMGN1P17	ENSG00000250787	ENSEMBL	PRDM14	ENST00000276594	ENSEMBL	N/A	18971253	PAZAR	hg18	1	chr5	55861272	55861772
OREG1833154	Homo sapiens	N/A	TRANSCRIPTION FACTOR BINDING SITE	HMGN1P17	ENSG00000250787	ENSEMBL	PRDM14	ENST00000276594	ENSEMBL	N/A	18971253	PAZAR	hg19	1	chr5	55825515	55826015
OREG1833154	Homo sapiens	N/A	TRANSCRIPTION FACTOR BINDING SITE	HMGN1P17	ENSG00000250787	ENSEMBL	PRDM14	ENST00000276594	ENSEMBL	N/A	18971253	PAZAR	hg38	1	chr5	56529688	56530188
OREG1833155	Homo sapiens	N/A	TRANSCRIPTION FACTOR BINDING SITE	ENPEP	ENSG00000138792	ENSEMBL	PRDM14	ENST00000276594	ENSEMBL	N/A	18971253	PAZAR	hg18	1	chr4	111593039	111593539
OREG1833155	Homo sapiens	N/A	TRANSCRIPTION FACTOR BINDING SITE	ENPEP	ENSG00000138792	ENSEMBL	PRDM14	ENST00000276594	ENSEMBL	N/A	18971253	PAZAR	hg19	1	chr4	111373590	111374090
OREG1833155	Homo sapiens	N/A	TRANSCRIPTION FACTOR BINDING SITE	ENPEP	ENSG00000138792	ENSEMBL	PRDM14	ENST00000276594	ENSEMBL	N/A	18971253	PAZAR	hg38	1	chr4	110452434	110452934
OREG1833156	Homo sapiens	N/A	TRANSCRIPTION FACTOR BINDING SITE	ENPEP	ENSG00000138792	ENSEMBL	PRDM14	ENST00000276594	ENSEMBL	N/A	18971253	PAZAR	hg18	1	chr4	111674464	111674964
OREG1833156	Homo sapiens	N/A	TRANSCRIPTION FACTOR BINDING SITE	ENPEP	ENSG00000138792	ENSEMBL	PRDM14	ENST00000276594	ENSEMBL	N/A	18971253	PAZAR	hg19	1	chr4	111455015	111455515
OREG1833156	Homo sapiens	N/A	TRANSCRIPTION FACTOR BINDING SITE	ENPEP	ENSG00000138792	ENSEMBL	PRDM14	ENST00000276594	ENSEMBL	N/A	18971253	PAZAR	hg38	1	chr4	110533859	110534359
OREG1833157	Homo sapiens	N/A	TRANSCRIPTION FACTOR BINDING SITE	C10orf11	ENSG00000148655	ENSEMBL	PRDM14	ENST00000276594	ENSEMBL	N/A	18971253	PAZAR	hg18	1	chr10	77660989	77661489
OREG1833157	Homo sapiens	N/A	TRANSCRIPTION FACTOR BINDING SITE	C10orf11	ENSG00000148655	ENSEMBL	PRDM14	ENST00000276594	ENSEMBL	N/A	18971253	PAZAR	hg19	1	chr10	77990983	77991483
OREG1833157	Homo sapiens	N/A	TRANSCRIPTION FACTOR BINDING SITE	C10orf11	ENSG00000148655	ENSEMBL	PRDM14	ENST00000276594	ENSEMBL	N/A	18971253	PAZAR	hg38	1	chr10	76231225	76231725
OREG1833158	Homo sapiens	N/A	TRANSCRIPTION FACTOR BINDING SITE	BMP10	ENSG00000163217	ENSEMBL	PRDM14	ENST00000276594	ENSEMBL	N/A	18971253	PAZAR	hg18	1	chr2	68943491	68943991
OREG1833158	Homo sapiens	N/A	TRANSCRIPTION FACTOR BINDING SITE	BMP10	ENSG00000163217	ENSEMBL	PRDM14	ENST00000276594	ENSEMBL	N/A	18971253	PAZAR	hg19	1	chr2	69089987	69090487
OREG1833158	Homo sapiens	N/A	TRANSCRIPTION FACTOR BINDING SITE	BMP10	ENSG00000163217	ENSEMBL	PRDM14	ENST00000276594	ENSEMBL	N/A	18971253	PAZAR	hg38	1	chr2	68862855	68863355
OREG1833159	Homo sapiens	N/A	TRANSCRIPTION FACTOR BINDING SITE	KLHL15	ENSG00000174010	ENSEMBL	PRDM14	ENST00000276594	ENSEMBL	N/A	18971253	PAZAR	hg18	1	chrX	23955900	23956400
OREG1833159	Homo sapiens	N/A	TRANSCRIPTION FACTOR BINDING SITE	KLHL15	ENSG00000174010	ENSEMBL	PRDM14	ENST00000276594	ENSEMBL	N/A	18971253	PAZAR	hg19	1	chrX	24045979	24046479
OREG1833159	Homo sapiens	N/A	TRANSCRIPTION FACTOR BINDING SITE	KLHL15	ENSG00000174010	ENSEMBL	PRDM14	ENST00000276594	ENSEMBL	N/A	18971253	PAZAR	hg38	1	chrX	24027862	24028362
OREG1833160	Homo sapiens	N/A	TRANSCRIPTION FACTOR BINDING SITE	RPLP0P6	ENSG00000213553	ENSEMBL	PRDM14	ENST00000276594	ENSEMBL	N/A	18971253	PAZAR	hg18	1	chr2	38580683	38581183
OREG1833160	Homo sapiens	N/A	TRANSCRIPTION FACTOR BINDING SITE	RPLP0P6	ENSG00000213553	ENSEMBL	PRDM14	ENST00000276594	ENSEMBL	N/A	18971253	PAZAR	hg19	1	chr2	38727179	38727679
OREG1833160	Homo sapiens	N/A	TRANSCRIPTION FACTOR BINDING SITE	RPLP0P6	ENSG00000213553	ENSEMBL	PRDM14	ENST00000276594	ENSEMBL	N/A	18971253	PAZAR	hg38	1	chr2	38500037	38500537
OREG1833161	Homo sapiens	N/A	TRANSCRIPTION FACTOR BINDING SITE	ZFYVE16	ENSG00000039319	ENSEMBL	PRDM14	ENST00000276594	ENSEMBL	N/A	18971253	PAZAR	hg18	1	chr5	79739842	79740342
OREG1833161	Homo sapiens	N/A	TRANSCRIPTION FACTOR BINDING SITE	ZFYVE16	ENSG00000039319	ENSEMBL	PRDM14	ENST00000276594	ENSEMBL	N/A	18971253	PAZAR	hg19	1	chr5	79704086	79704586
OREG1833161	Homo sapiens	N/A	TRANSCRIPTION FACTOR BINDING SITE	ZFYVE16	ENSG00000039319	ENSEMBL	PRDM14	ENST00000276594	ENSEMBL	N/A	18971253	PAZAR	hg38	1	chr5	80408267	80408767
OREG1833162	Homo sapiens	N/A	TRANSCRIPTION FACTOR BINDING SITE	RPL21P2	ENSG00000215063	ENSEMBL	PRDM14	ENST00000276594	ENSEMBL	N/A	18971253	PAZAR	hg18	1	chr20	4014913	4015413
OREG1833162	Homo sapiens	N/A	TRANSCRIPTION FACTOR BINDING SITE	RPL21P2	ENSG00000215063	ENSEMBL	PRDM14	ENST00000276594	ENSEMBL	N/A	18971253	PAZAR	hg19	1	chr20	4066913	4067413
OREG1833162	Homo sapiens	N/A	TRANSCRIPTION FACTOR BINDING SITE	RPL21P2	ENSG00000215063	ENSEMBL	PRDM14	ENST00000276594	ENSEMBL	N/A	18971253	PAZAR	hg38	1	chr20	4086266	4086766
OREG1833163	Homo sapiens	N/A	TRANSCRIPTION FACTOR BINDING SITE	RN7SKP250	ENSG00000200794	ENSEMBL	PRDM14	ENST00000276594	ENSEMBL	N/A	18971253	PAZAR	hg18	1	chr12	108602060	108602560
OREG1833163	Homo sapiens	N/A	TRANSCRIPTION FACTOR BINDING SITE	RN7SKP250	ENSG00000200794	ENSEMBL	PRDM14	ENST00000276594	ENSEMBL	N/A	18971253	PAZAR	hg19	1	chr12	110117677	110118177
OREG1833163	Homo sapiens	N/A	TRANSCRIPTION FACTOR BINDING SITE	RN7SKP250	ENSG00000200794	ENSEMBL	PRDM14	ENST00000276594	ENSEMBL	N/A	18971253	PAZAR	hg38	1	chr12	109679872	109680372
OREG1833164	Homo sapiens	N/A	TRANSCRIPTION FACTOR BINDING SITE	TENM3	ENSG00000218336	ENSEMBL	PRDM14	ENST00000276594	ENSEMBL	N/A	18971253	PAZAR	hg18	1	chr4	183497543	183498043
OREG1833164	Homo sapiens	N/A	TRANSCRIPTION FACTOR BINDING SITE	TENM3	ENSG00000218336	ENSEMBL	PRDM14	ENST00000276594	ENSEMBL	N/A	18971253	PAZAR	hg19	1	chr4	183260549	183261049
OREG1833164	Homo sapiens	N/A	TRANSCRIPTION FACTOR BINDING SITE	TENM3	ENSG00000218336	ENSEMBL	PRDM14	ENST00000276594	ENSEMBL	N/A	18971253	PAZAR	hg38	1	chr4	182339396	182339896
OREG1833165	Homo sapiens	N/A	TRANSCRIPTION FACTOR BINDING SITE	TENM3	ENSG00000218336	ENSEMBL	PRDM14	ENST00000276594	ENSEMBL	N/A	18971253	PAZAR	hg18	1	chr4	183711674	183712174
OREG1833165	Homo sapiens	N/A	TRANSCRIPTION FACTOR BINDING SITE	TENM3	ENSG00000218336	ENSEMBL	PRDM14	ENST00000276594	ENSEMBL	N/A	18971253	PAZAR	hg19	1	chr4	183474680	183475180
OREG1833165	Homo sapiens	N/A	TRANSCRIPTION FACTOR BINDING SITE	TENM3	ENSG00000218336	ENSEMBL	PRDM14	ENST00000276594	ENSEMBL	N/A	18971253	PAZAR	hg38	1	chr4	182553527	182554027
OREG1833166	Homo sapiens	N/A	TRANSCRIPTION FACTOR BINDING SITE	GJA3	ENSG00000121743	ENSEMBL	PRDM14	ENST00000276594	ENSEMBL	N/A	18971253	PAZAR	hg18	1	chr13	19608890	19609390
OREG1833166	Homo sapiens	N/A	TRANSCRIPTION FACTOR BINDING SITE	GJA3	ENSG00000121743	ENSEMBL	PRDM14	ENST00000276594	ENSEMBL	N/A	18971253	PAZAR	hg19	1	chr13	20710890	20711390
OREG1833166	Homo sapiens	N/A	TRANSCRIPTION FACTOR BINDING SITE	GJA3	ENSG00000121743	ENSEMBL	PRDM14	ENST00000276594	ENSEMBL	N/A	18971253	PAZAR	hg38	1	chr13	20136751	20137251
OREG1833167	Homo sapiens	N/A	TRANSCRIPTION FACTOR BINDING SITE	COL4A2	ENSG00000134871	ENSEMBL	PRDM14	ENST00000276594	ENSEMBL	N/A	18971253	PAZAR	hg18	1	chr13	109831271	109831771
OREG1833167	Homo sapiens	N/A	TRANSCRIPTION FACTOR BINDING SITE	COL4A2	ENSG00000134871	ENSEMBL	PRDM14	ENST00000276594	ENSEMBL	N/A	18971253	PAZAR	hg19	1	chr13	111033270	111033770
OREG1833167	Homo sapiens	N/A	TRANSCRIPTION FACTOR BINDING SITE	COL4A2	ENSG00000134871	ENSEMBL	PRDM14	ENST00000276594	ENSEMBL	N/A	18971253	PAZAR	hg38	1	chr13	110380923	110381423
OREG1833168	Homo sapiens	N/A	TRANSCRIPTION FACTOR BINDING SITE	COL4A2	ENSG00000134871	ENSEMBL	PRDM14	ENST00000276594	ENSEMBL	N/A	18971253	PAZAR	hg18	1	chr13	109757285	109757785
OREG1833168	Homo sapiens	N/A	TRANSCRIPTION FACTOR BINDING SITE	COL4A2	ENSG00000134871	ENSEMBL	PRDM14	ENST00000276594	ENSEMBL	N/A	18971253	PAZAR	hg19	1	chr13	110959284	110959784
OREG1833168	Homo sapiens	N/A	TRANSCRIPTION FACTOR BINDING SITE	COL4A2	ENSG00000134871	ENSEMBL	PRDM14	ENST00000276594	ENSEMBL	N/A	18971253	PAZAR	hg38	1	chr13	110306937	110307437
OREG1833169	Homo sapiens	N/A	TRANSCRIPTION FACTOR BINDING SITE	TMEM182	ENSG00000170417	ENSEMBL	PRDM14	ENST00000276594	ENSEMBL	N/A	18971253	PAZAR	hg18	1	chr2	102878293	102878793
OREG1833169	Homo sapiens	N/A	TRANSCRIPTION FACTOR BINDING SITE	TMEM182	ENSG00000170417	ENSEMBL	PRDM14	ENST00000276594	ENSEMBL	N/A	18971253	PAZAR	hg19	1	chr2	103511861	103512361
OREG1833169	Homo sapiens	N/A	TRANSCRIPTION FACTOR BINDING SITE	TMEM182	ENSG00000170417	ENSEMBL	PRDM14	ENST00000276594	ENSEMBL	N/A	18971253	PAZAR	hg38	1	chr2	102895402	102895694
OREG1833170	Homo sapiens	N/A	TRANSCRIPTION FACTOR BINDING SITE	EFHB	ENSG00000163576	ENSEMBL	PRDM14	ENST00000276594	ENSEMBL	N/A	18971253	PAZAR	hg18	1	chr3	19901987	19902487
OREG1833170	Homo sapiens	N/A	TRANSCRIPTION FACTOR BINDING SITE	EFHB	ENSG00000163576	ENSEMBL	PRDM14	ENST00000276594	ENSEMBL	N/A	18971253	PAZAR	hg19	1	chr3	19926983	19927483
OREG1833170	Homo sapiens	N/A	TRANSCRIPTION FACTOR BINDING SITE	EFHB	ENSG00000163576	ENSEMBL	PRDM14	ENST00000276594	ENSEMBL	N/A	18971253	PAZAR	hg38	1	chr3	19885491	19885991
OREG1833171	Homo sapiens	N/A	TRANSCRIPTION FACTOR BINDING SITE	IMMT	ENSG00000132305	ENSEMBL	PRDM14	ENST00000276594	ENSEMBL	N/A	18971253	PAZAR	hg18	1	chr2	86275911	86276411
OREG1833171	Homo sapiens	N/A	TRANSCRIPTION FACTOR BINDING SITE	IMMT	ENSG00000132305	ENSEMBL	PRDM14	ENST00000276594	ENSEMBL	N/A	18971253	PAZAR	hg19	1	chr2	86422400	86422900
OREG1833171	Homo sapiens	N/A	TRANSCRIPTION FACTOR BINDING SITE	IMMT	ENSG00000132305	ENSEMBL	PRDM14	ENST00000276594	ENSEMBL	N/A	18971253	PAZAR	hg38	1	chr2	86195277	86195777
OREG1833172	Homo sapiens	N/A	TRANSCRIPTION FACTOR BINDING SITE	SEMA4A	ENSG00000196189	ENSEMBL	PRDM14	ENST00000276594	ENSEMBL	N/A	18971253	PAZAR	hg18	1	chr1	154386066	154386566
OREG1833172	Homo sapiens	N/A	TRANSCRIPTION FACTOR BINDING SITE	SEMA4A	ENSG00000196189	ENSEMBL	PRDM14	ENST00000276594	ENSEMBL	N/A	18971253	PAZAR	hg19	1	chr1	156119442	156119942
OREG1833172	Homo sapiens	N/A	TRANSCRIPTION FACTOR BINDING SITE	SEMA4A	ENSG00000196189	ENSEMBL	PRDM14	ENST00000276594	ENSEMBL	N/A	18971253	PAZAR	hg38	1	chr1	156149651	156150151
OREG1833173	Homo sapiens	N/A	TRANSCRIPTION FACTOR BINDING SITE	SEMA4A	ENSG00000196189	ENSEMBL	PRDM14	ENST00000276594	ENSEMBL	N/A	18971253	PAZAR	hg18	1	chr1	154390591	154391091
OREG1833173	Homo sapiens	N/A	TRANSCRIPTION FACTOR BINDING SITE	SEMA4A	ENSG00000196189	ENSEMBL	PRDM14	ENST00000276594	ENSEMBL	N/A	18971253	PAZAR	hg19	1	chr1	156123967	156124467
OREG1833173	Homo sapiens	N/A	TRANSCRIPTION FACTOR BINDING SITE	SEMA4A	ENSG00000196189	ENSEMBL	PRDM14	ENST00000276594	ENSEMBL	N/A	18971253	PAZAR	hg38	1	chr1	156154176	156154676
OREG1833174	Homo sapiens	N/A	TRANSCRIPTION FACTOR BINDING SITE	N/A	ENSG00000252459	ENSEMBL	PRDM14	ENST00000276594	ENSEMBL	N/A	18971253	PAZAR	hg18	1	chr12	113716290	113716790
OREG1833174	Homo sapiens	N/A	TRANSCRIPTION FACTOR BINDING SITE	N/A	ENSG00000252459	ENSEMBL	PRDM14	ENST00000276594	ENSEMBL	N/A	18971253	PAZAR	hg19	1	chr12	115231907	115232407
OREG1833174	Homo sapiens	N/A	TRANSCRIPTION FACTOR BINDING SITE	N/A	ENSG00000252459	ENSEMBL	PRDM14	ENST00000276594	ENSEMBL	N/A	18971253	PAZAR	hg38	1	chr12	114794102	114794602
OREG1833175	Homo sapiens	N/A	TRANSCRIPTION FACTOR BINDING SITE	N/A	ENSG00000252459	ENSEMBL	PRDM14	ENST00000276594	ENSEMBL	N/A	18971253	PAZAR	hg18	1	chr12	113673898	113674398
OREG1833175	Homo sapiens	N/A	TRANSCRIPTION FACTOR BINDING SITE	N/A	ENSG00000252459	ENSEMBL	PRDM14	ENST00000276594	ENSEMBL	N/A	18971253	PAZAR	hg19	1	chr12	115189515	115190015
OREG1833175	Homo sapiens	N/A	TRANSCRIPTION FACTOR BINDING SITE	N/A	ENSG00000252459	ENSEMBL	PRDM14	ENST00000276594	ENSEMBL	N/A	18971253	PAZAR	hg38	1	chr12	114751710	114752210
OREG1833176	Homo sapiens	N/A	TRANSCRIPTION FACTOR BINDING SITE	N/A	ENSG00000252459	ENSEMBL	PRDM14	ENST00000276594	ENSEMBL	N/A	18971253	PAZAR	hg18	1	chr12	113701301	113701801
OREG1833176	Homo sapiens	N/A	TRANSCRIPTION FACTOR BINDING SITE	N/A	ENSG00000252459	ENSEMBL	PRDM14	ENST00000276594	ENSEMBL	N/A	18971253	PAZAR	hg19	1	chr12	115216918	115217418
OREG1833176	Homo sapiens	N/A	TRANSCRIPTION FACTOR BINDING SITE	N/A	ENSG00000252459	ENSEMBL	PRDM14	ENST00000276594	ENSEMBL	N/A	18971253	PAZAR	hg38	1	chr12	114779113	114779613
OREG1833177	Homo sapiens	N/A	TRANSCRIPTION FACTOR BINDING SITE	TBX3	ENSG00000135111	ENSEMBL	PRDM14	ENST00000276594	ENSEMBL	N/A	18971253	PAZAR	hg18	1	chr12	113623741	113624241
OREG1833177	Homo sapiens	N/A	TRANSCRIPTION FACTOR BINDING SITE	TBX3	ENSG00000135111	ENSEMBL	PRDM14	ENST00000276594	ENSEMBL	N/A	18971253	PAZAR	hg19	1	chr12	115139358	115139858
OREG1833177	Homo sapiens	N/A	TRANSCRIPTION FACTOR BINDING SITE	TBX3	ENSG00000135111	ENSEMBL	PRDM14	ENST00000276594	ENSEMBL	N/A	18971253	PAZAR	hg38	1	chr12	114701553	114702053
OREG1833178	Homo sapiens	N/A	TRANSCRIPTION FACTOR BINDING SITE	LINGO2	ENSG00000174482	ENSEMBL	PRDM14	ENST00000276594	ENSEMBL	N/A	18971253	PAZAR	hg18	1	chr9	27867580	27868080
OREG1833178	Homo sapiens	N/A	TRANSCRIPTION FACTOR BINDING SITE	LINGO2	ENSG00000174482	ENSEMBL	PRDM14	ENST00000276594	ENSEMBL	N/A	18971253	PAZAR	hg19	1	chr9	27877580	27878080
OREG1833178	Homo sapiens	N/A	TRANSCRIPTION FACTOR BINDING SITE	LINGO2	ENSG00000174482	ENSEMBL	PRDM14	ENST00000276594	ENSEMBL	N/A	18971253	PAZAR	hg38	1	chr9	27877582	27878082
OREG1833179	Homo sapiens	N/A	TRANSCRIPTION FACTOR BINDING SITE	LINGO2	ENSG00000174482	ENSEMBL	PRDM14	ENST00000276594	ENSEMBL	N/A	18971253	PAZAR	hg18	1	chr9	28641250	28641750
OREG1833179	Homo sapiens	N/A	TRANSCRIPTION FACTOR BINDING SITE	LINGO2	ENSG00000174482	ENSEMBL	PRDM14	ENST00000276594	ENSEMBL	N/A	18971253	PAZAR	hg19	1	chr9	28651250	28651750
OREG1833179	Homo sapiens	N/A	TRANSCRIPTION FACTOR BINDING SITE	LINGO2	ENSG00000174482	ENSEMBL	PRDM14	ENST00000276594	ENSEMBL	N/A	18971253	PAZAR	hg38	1	chr9	28651252	28651752
OREG1833180	Homo sapiens	N/A	TRANSCRIPTION FACTOR BINDING SITE	CD300LG	ENSG00000161649	ENSEMBL	PRDM14	ENST00000276594	ENSEMBL	N/A	18971253	PAZAR	hg18	1	chr17	39279810	39280310
OREG1833180	Homo sapiens	N/A	TRANSCRIPTION FACTOR BINDING SITE	CD300LG	ENSG00000161649	ENSEMBL	PRDM14	ENST00000276594	ENSEMBL	N/A	18971253	PAZAR	hg19	1	chr17	41924284	41924784
OREG1833180	Homo sapiens	N/A	TRANSCRIPTION FACTOR BINDING SITE	CD300LG	ENSG00000161649	ENSEMBL	PRDM14	ENST00000276594	ENSEMBL	N/A	18971253	PAZAR	hg38	1	chr17	43846916	43847416
OREG1833181	Homo sapiens	N/A	TRANSCRIPTION FACTOR BINDING SITE	N/A	ENSG00000199727	ENSEMBL	PRDM14	ENST00000276594	ENSEMBL	N/A	18971253	PAZAR	hg18	1	chr2	103774928	103775428
OREG1833181	Homo sapiens	N/A	TRANSCRIPTION FACTOR BINDING SITE	N/A	ENSG00000199727	ENSEMBL	PRDM14	ENST00000276594	ENSEMBL	N/A	18971253	PAZAR	hg19	1	chr2	104408496	104408996
OREG1833181	Homo sapiens	N/A	TRANSCRIPTION FACTOR BINDING SITE	N/A	ENSG00000199727	ENSEMBL	PRDM14	ENST00000276594	ENSEMBL	N/A	18971253	PAZAR	hg38	1	chr2	103792038	103792538
OREG1833182	Homo sapiens	N/A	TRANSCRIPTION FACTOR BINDING SITE	TRIM44	ENSG00000166326	ENSEMBL	PRDM14	ENST00000276594	ENSEMBL	N/A	18971253	PAZAR	hg18	1	chr11	35632729	35633229
OREG1833182	Homo sapiens	N/A	TRANSCRIPTION FACTOR BINDING SITE	TRIM44	ENSG00000166326	ENSEMBL	PRDM14	ENST00000276594	ENSEMBL	N/A	18971253	PAZAR	hg19	1	chr11	35676153	35676653
OREG1833182	Homo sapiens	N/A	TRANSCRIPTION FACTOR BINDING SITE	TRIM44	ENSG00000166326	ENSEMBL	PRDM14	ENST00000276594	ENSEMBL	N/A	18971253	PAZAR	hg38	1	chr11	35654605	35655105
OREG1833183	Homo sapiens	N/A	TRANSCRIPTION FACTOR BINDING SITE	CUZD1	ENSG00000138161	ENSEMBL	PRDM14	ENST00000276594	ENSEMBL	N/A	18971253	PAZAR	hg18	1	chr10	124554153	124554653
OREG1833183	Homo sapiens	N/A	TRANSCRIPTION FACTOR BINDING SITE	CUZD1	ENSG00000138161	ENSEMBL	PRDM14	ENST00000276594	ENSEMBL	N/A	18971253	PAZAR	hg19	1	chr10	124564163	124564663
OREG1833183	Homo sapiens	N/A	TRANSCRIPTION FACTOR BINDING SITE	CUZD1	ENSG00000138161	ENSEMBL	PRDM14	ENST00000276594	ENSEMBL	N/A	18971253	PAZAR	hg38	1	chr10	122804647	122805147
OREG1833184	Homo sapiens	N/A	TRANSCRIPTION FACTOR BINDING SITE	RNU6-461P	ENSG00000201065	ENSEMBL	PRDM14	ENST00000276594	ENSEMBL	N/A	18971253	PAZAR	hg18	1	chr3	103906073	103906573
OREG1833184	Homo sapiens	N/A	TRANSCRIPTION FACTOR BINDING SITE	RNU6-461P	ENSG00000201065	ENSEMBL	PRDM14	ENST00000276594	ENSEMBL	N/A	18971253	PAZAR	hg19	1	chr3	102423383	102423883
OREG1833184	Homo sapiens	N/A	TRANSCRIPTION FACTOR BINDING SITE	RNU6-461P	ENSG00000201065	ENSEMBL	PRDM14	ENST00000276594	ENSEMBL	N/A	18971253	PAZAR	hg38	1	chr3	102704539	102705039
OREG1833185	Homo sapiens	N/A	TRANSCRIPTION FACTOR BINDING SITE	SPINK2	ENSG00000128040	ENSEMBL	PRDM14	ENST00000276594	ENSEMBL	N/A	18971253	PAZAR	hg18	1	chr4	57329441	57329941
OREG1833185	Homo sapiens	N/A	TRANSCRIPTION FACTOR BINDING SITE	SPINK2	ENSG00000128040	ENSEMBL	PRDM14	ENST00000276594	ENSEMBL	N/A	18971253	PAZAR	hg19	1	chr4	57634684	57635184
OREG1833185	Homo sapiens	N/A	TRANSCRIPTION FACTOR BINDING SITE	SPINK2	ENSG00000128040	ENSEMBL	PRDM14	ENST00000276594	ENSEMBL	N/A	18971253	PAZAR	hg38	1	chr4	56768518	56769018
OREG1833186	Homo sapiens	N/A	TRANSCRIPTION FACTOR BINDING SITE	SPINK2	ENSG00000128040	ENSEMBL	PRDM14	ENST00000276594	ENSEMBL	N/A	18971253	PAZAR	hg18	1	chr4	57425922	57426422
OREG1833186	Homo sapiens	N/A	TRANSCRIPTION FACTOR BINDING SITE	SPINK2	ENSG00000128040	ENSEMBL	PRDM14	ENST00000276594	ENSEMBL	N/A	18971253	PAZAR	hg19	1	chr4	57731165	57731665
OREG1833186	Homo sapiens	N/A	TRANSCRIPTION FACTOR BINDING SITE	SPINK2	ENSG00000128040	ENSEMBL	PRDM14	ENST00000276594	ENSEMBL	N/A	18971253	PAZAR	hg38	1	chr4	56864999	56865499
OREG1833187	Homo sapiens	N/A	TRANSCRIPTION FACTOR BINDING SITE	HAND2	ENSG00000164107	ENSEMBL	PRDM14	ENST00000276594	ENSEMBL	N/A	18971253	PAZAR	hg18	1	chr4	174679784	174680284
OREG1833187	Homo sapiens	N/A	TRANSCRIPTION FACTOR BINDING SITE	HAND2	ENSG00000164107	ENSEMBL	PRDM14	ENST00000276594	ENSEMBL	N/A	18971253	PAZAR	hg19	1	chr4	174443209	174443709
OREG1833187	Homo sapiens	N/A	TRANSCRIPTION FACTOR BINDING SITE	HAND2	ENSG00000164107	ENSEMBL	PRDM14	ENST00000276594	ENSEMBL	N/A	18971253	PAZAR	hg38	1	chr4	173522058	173522558
OREG1833188	Homo sapiens	N/A	TRANSCRIPTION FACTOR BINDING SITE	HAND2	ENSG00000164107	ENSEMBL	PRDM14	ENST00000276594	ENSEMBL	N/A	18971253	PAZAR	hg18	1	chr4	174686017	174686517
OREG1833188	Homo sapiens	N/A	TRANSCRIPTION FACTOR BINDING SITE	HAND2	ENSG00000164107	ENSEMBL	PRDM14	ENST00000276594	ENSEMBL	N/A	18971253	PAZAR	hg19	1	chr4	174449442	174449942
OREG1833188	Homo sapiens	N/A	TRANSCRIPTION FACTOR BINDING SITE	HAND2	ENSG00000164107	ENSEMBL	PRDM14	ENST00000276594	ENSEMBL	N/A	18971253	PAZAR	hg38	1	chr4	173528291	173528791
OREG1833189	Homo sapiens	N/A	TRANSCRIPTION FACTOR BINDING SITE	RPS17P2	ENSG00000197575	ENSEMBL	PRDM14	ENST00000276594	ENSEMBL	N/A	18971253	PAZAR	hg18	1	chr5	116459609	116460109
OREG1833189	Homo sapiens	N/A	TRANSCRIPTION FACTOR BINDING SITE	RPS17P2	ENSG00000197575	ENSEMBL	PRDM14	ENST00000276594	ENSEMBL	N/A	18971253	PAZAR	hg19	1	chr5	116431710	116432210
OREG1833189	Homo sapiens	N/A	TRANSCRIPTION FACTOR BINDING SITE	RPS17P2	ENSG00000197575	ENSEMBL	PRDM14	ENST00000276594	ENSEMBL	N/A	18971253	PAZAR	hg38	1	chr5	117096014	117096514
OREG1833190	Homo sapiens	N/A	TRANSCRIPTION FACTOR BINDING SITE	RPS17P2	ENSG00000197575	ENSEMBL	PRDM14	ENST00000276594	ENSEMBL	N/A	18971253	PAZAR	hg18	1	chr5	116057259	116057759
OREG1833190	Homo sapiens	N/A	TRANSCRIPTION FACTOR BINDING SITE	RPS17P2	ENSG00000197575	ENSEMBL	PRDM14	ENST00000276594	ENSEMBL	N/A	18971253	PAZAR	hg19	1	chr5	116029360	116029860
OREG1833190	Homo sapiens	N/A	TRANSCRIPTION FACTOR BINDING SITE	RPS17P2	ENSG00000197575	ENSEMBL	PRDM14	ENST00000276594	ENSEMBL	N/A	18971253	PAZAR	hg38	1	chr5	116693664	116694164
OREG1833191	Homo sapiens	N/A	TRANSCRIPTION FACTOR BINDING SITE	RPS17P2	ENSG00000197575	ENSEMBL	PRDM14	ENST00000276594	ENSEMBL	N/A	18971253	PAZAR	hg18	1	chr5	116227930	116228430
OREG1833191	Homo sapiens	N/A	TRANSCRIPTION FACTOR BINDING SITE	RPS17P2	ENSG00000197575	ENSEMBL	PRDM14	ENST00000276594	ENSEMBL	N/A	18971253	PAZAR	hg19	1	chr5	116200031	116200531
OREG1833191	Homo sapiens	N/A	TRANSCRIPTION FACTOR BINDING SITE	RPS17P2	ENSG00000197575	ENSEMBL	PRDM14	ENST00000276594	ENSEMBL	N/A	18971253	PAZAR	hg38	1	chr5	116864335	116864835
OREG1833192	Homo sapiens	N/A	TRANSCRIPTION FACTOR BINDING SITE	RPS17P2	ENSG00000197575	ENSEMBL	PRDM14	ENST00000276594	ENSEMBL	N/A	18971253	PAZAR	hg18	1	chr5	116137546	116138046
OREG1833192	Homo sapiens	N/A	TRANSCRIPTION FACTOR BINDING SITE	RPS17P2	ENSG00000197575	ENSEMBL	PRDM14	ENST00000276594	ENSEMBL	N/A	18971253	PAZAR	hg19	1	chr5	116109647	116110147
OREG1833192	Homo sapiens	N/A	TRANSCRIPTION FACTOR BINDING SITE	RPS17P2	ENSG00000197575	ENSEMBL	PRDM14	ENST00000276594	ENSEMBL	N/A	18971253	PAZAR	hg38	1	chr5	116773951	116774451
OREG1833193	Homo sapiens	N/A	TRANSCRIPTION FACTOR BINDING SITE	GLRX2	ENSG00000023572	ENSEMBL	PRDM14	ENST00000276594	ENSEMBL	N/A	18971253	PAZAR	hg18	1	chr1	191340168	191340668
OREG1833193	Homo sapiens	N/A	TRANSCRIPTION FACTOR BINDING SITE	GLRX2	ENSG00000023572	ENSEMBL	PRDM14	ENST00000276594	ENSEMBL	N/A	18971253	PAZAR	hg19	1	chr1	193073545	193074045
OREG1833193	Homo sapiens	N/A	TRANSCRIPTION FACTOR BINDING SITE	GLRX2	ENSG00000023572	ENSEMBL	PRDM14	ENST00000276594	ENSEMBL	N/A	18971253	PAZAR	hg38	1	chr1	193104415	193104915
OREG1833194	Homo sapiens	N/A	TRANSCRIPTION FACTOR BINDING SITE	TTLL5	ENSG00000119685	ENSEMBL	PRDM14	ENST00000276594	ENSEMBL	N/A	18971253	PAZAR	hg18	1	chr14	75397366	75397866
OREG1833194	Homo sapiens	N/A	TRANSCRIPTION FACTOR BINDING SITE	TTLL5	ENSG00000119685	ENSEMBL	PRDM14	ENST00000276594	ENSEMBL	N/A	18971253	PAZAR	hg19	1	chr14	76327613	76328113
OREG1833194	Homo sapiens	N/A	TRANSCRIPTION FACTOR BINDING SITE	TTLL5	ENSG00000119685	ENSEMBL	PRDM14	ENST00000276594	ENSEMBL	N/A	18971253	PAZAR	hg38	1	chr14	75861270	75861770
OREG1833195	Homo sapiens	N/A	TRANSCRIPTION FACTOR BINDING SITE	ADAMTS9	ENSG00000163638	ENSEMBL	PRDM14	ENST00000276594	ENSEMBL	N/A	18971253	PAZAR	hg18	1	chr3	64494166	64494666
OREG1833195	Homo sapiens	N/A	TRANSCRIPTION FACTOR BINDING SITE	ADAMTS9	ENSG00000163638	ENSEMBL	PRDM14	ENST00000276594	ENSEMBL	N/A	18971253	PAZAR	hg19	1	chr3	64519126	64519626
OREG1833195	Homo sapiens	N/A	TRANSCRIPTION FACTOR BINDING SITE	ADAMTS9	ENSG00000163638	ENSEMBL	PRDM14	ENST00000276594	ENSEMBL	N/A	18971253	PAZAR	hg38	1	chr3	64533450	64533950
OREG1833196	Homo sapiens	N/A	TRANSCRIPTION FACTOR BINDING SITE	ADAMTS9	ENSG00000163638	ENSEMBL	PRDM14	ENST00000276594	ENSEMBL	N/A	18971253	PAZAR	hg18	1	chr3	64642419	64642919
OREG1833196	Homo sapiens	N/A	TRANSCRIPTION FACTOR BINDING SITE	ADAMTS9	ENSG00000163638	ENSEMBL	PRDM14	ENST00000276594	ENSEMBL	N/A	18971253	PAZAR	hg19	1	chr3	64667379	64667879
OREG1833196	Homo sapiens	N/A	TRANSCRIPTION FACTOR BINDING SITE	ADAMTS9	ENSG00000163638	ENSEMBL	PRDM14	ENST00000276594	ENSEMBL	N/A	18971253	PAZAR	hg38	1	chr3	64681703	64682203
OREG1833197	Homo sapiens	N/A	TRANSCRIPTION FACTOR BINDING SITE	ADAMTS9	ENSG00000163638	ENSEMBL	PRDM14	ENST00000276594	ENSEMBL	N/A	18971253	PAZAR	hg18	1	chr3	64549995	64550495
OREG1833197	Homo sapiens	N/A	TRANSCRIPTION FACTOR BINDING SITE	ADAMTS9	ENSG00000163638	ENSEMBL	PRDM14	ENST00000276594	ENSEMBL	N/A	18971253	PAZAR	hg19	1	chr3	64574955	64575455
OREG1833197	Homo sapiens	N/A	TRANSCRIPTION FACTOR BINDING SITE	ADAMTS9	ENSG00000163638	ENSEMBL	PRDM14	ENST00000276594	ENSEMBL	N/A	18971253	PAZAR	hg38	1	chr3	64589279	64589779
OREG1833198	Homo sapiens	N/A	TRANSCRIPTION FACTOR BINDING SITE	PCDH8P1	ENSG00000225510	ENSEMBL	PRDM14	ENST00000276594	ENSEMBL	N/A	18971253	PAZAR	hg18	1	chr13	52748277	52748777
OREG1833198	Homo sapiens	N/A	TRANSCRIPTION FACTOR BINDING SITE	PCDH8P1	ENSG00000225510	ENSEMBL	PRDM14	ENST00000276594	ENSEMBL	N/A	18971253	PAZAR	hg19	1	chr13	53850276	53850776
OREG1833198	Homo sapiens	N/A	TRANSCRIPTION FACTOR BINDING SITE	PCDH8P1	ENSG00000225510	ENSEMBL	PRDM14	ENST00000276594	ENSEMBL	N/A	18971253	PAZAR	hg38	1	chr13	53276141	53276641
OREG1833199	Homo sapiens	N/A	TRANSCRIPTION FACTOR BINDING SITE	PCDH8P1	ENSG00000225510	ENSEMBL	PRDM14	ENST00000276594	ENSEMBL	N/A	18971253	PAZAR	hg18	1	chr13	52758398	52758898
OREG1833199	Homo sapiens	N/A	TRANSCRIPTION FACTOR BINDING SITE	PCDH8P1	ENSG00000225510	ENSEMBL	PRDM14	ENST00000276594	ENSEMBL	N/A	18971253	PAZAR	hg19	1	chr13	53860397	53860897
OREG1833199	Homo sapiens	N/A	TRANSCRIPTION FACTOR BINDING SITE	PCDH8P1	ENSG00000225510	ENSEMBL	PRDM14	ENST00000276594	ENSEMBL	N/A	18971253	PAZAR	hg38	1	chr13	53286262	53286762
OREG1833200	Homo sapiens	N/A	TRANSCRIPTION FACTOR BINDING SITE	PCDH8P1	ENSG00000225510	ENSEMBL	PRDM14	ENST00000276594	ENSEMBL	N/A	18971253	PAZAR	hg18	1	chr13	52815427	52815927
OREG1833200	Homo sapiens	N/A	TRANSCRIPTION FACTOR BINDING SITE	PCDH8P1	ENSG00000225510	ENSEMBL	PRDM14	ENST00000276594	ENSEMBL	N/A	18971253	PAZAR	hg19	1	chr13	53917426	53917926
OREG1833200	Homo sapiens	N/A	TRANSCRIPTION FACTOR BINDING SITE	PCDH8P1	ENSG00000225510	ENSEMBL	PRDM14	ENST00000276594	ENSEMBL	N/A	18971253	PAZAR	hg38	1	chr13	53343291	53343791
OREG1833201	Homo sapiens	N/A	TRANSCRIPTION FACTOR BINDING SITE	DDAH2	ENSG00000213722	ENSEMBL	PRDM14	ENST00000276594	ENSEMBL	N/A	18971253	PAZAR	hg18	1	chr6	31804989	31805489
OREG1833201	Homo sapiens	N/A	TRANSCRIPTION FACTOR BINDING SITE	DDAH2	ENSG00000213722	ENSEMBL	PRDM14	ENST00000276594	ENSEMBL	N/A	18971253	PAZAR	hg19	1	chr6	31697010	31697510
OREG1833201	Homo sapiens	N/A	TRANSCRIPTION FACTOR BINDING SITE	DDAH2	ENSG00000213722	ENSEMBL	PRDM14	ENST00000276594	ENSEMBL	N/A	18971253	PAZAR	hg38	1	chr6	31729233	31729733
OREG1833202	Homo sapiens	N/A	TRANSCRIPTION FACTOR BINDING SITE	MIR106A	ENSG00000207602	ENSEMBL	PRDM14	ENST00000276594	ENSEMBL	N/A	18971253	PAZAR	hg18	1	chrX	133142908	133143408
OREG1833202	Homo sapiens	N/A	TRANSCRIPTION FACTOR BINDING SITE	MIR106A	ENSG00000207602	ENSEMBL	PRDM14	ENST00000276594	ENSEMBL	N/A	18971253	PAZAR	hg19	1	chrX	133315242	133315742
OREG1833202	Homo sapiens	N/A	TRANSCRIPTION FACTOR BINDING SITE	MIR106A	ENSG00000207602	ENSEMBL	PRDM14	ENST00000276594	ENSEMBL	N/A	18971253	PAZAR	hg38	1	chrX	134181212	134181712
OREG1833203	Homo sapiens	N/A	TRANSCRIPTION FACTOR BINDING SITE	SLC16A7	ENSG00000118596	ENSEMBL	PRDM14	ENST00000276594	ENSEMBL	N/A	18971253	PAZAR	hg18	1	chr12	58572329	58572829
OREG1833203	Homo sapiens	N/A	TRANSCRIPTION FACTOR BINDING SITE	SLC16A7	ENSG00000118596	ENSEMBL	PRDM14	ENST00000276594	ENSEMBL	N/A	18971253	PAZAR	hg19	1	chr12	60286062	60286562
OREG1833203	Homo sapiens	N/A	TRANSCRIPTION FACTOR BINDING SITE	SLC16A7	ENSG00000118596	ENSEMBL	PRDM14	ENST00000276594	ENSEMBL	N/A	18971253	PAZAR	hg38	1	chr12	59892281	59892781
OREG1833204	Homo sapiens	N/A	TRANSCRIPTION FACTOR BINDING SITE	SLC1A4	ENSG00000115902	ENSEMBL	PRDM14	ENST00000276594	ENSEMBL	N/A	18971253	PAZAR	hg18	1	chr2	65069026	65069526
OREG1833204	Homo sapiens	N/A	TRANSCRIPTION FACTOR BINDING SITE	SLC1A4	ENSG00000115902	ENSEMBL	PRDM14	ENST00000276594	ENSEMBL	N/A	18971253	PAZAR	hg19	1	chr2	65215522	65216022
OREG1833204	Homo sapiens	N/A	TRANSCRIPTION FACTOR BINDING SITE	SLC1A4	ENSG00000115902	ENSEMBL	PRDM14	ENST00000276594	ENSEMBL	N/A	18971253	PAZAR	hg38	1	chr2	64988388	64988888
OREG1833205	Homo sapiens	N/A	TRANSCRIPTION FACTOR BINDING SITE	SLC1A4	ENSG00000115902	ENSEMBL	PRDM14	ENST00000276594	ENSEMBL	N/A	18971253	PAZAR	hg18	1	chr2	65111934	65112434
OREG1833205	Homo sapiens	N/A	TRANSCRIPTION FACTOR BINDING SITE	SLC1A4	ENSG00000115902	ENSEMBL	PRDM14	ENST00000276594	ENSEMBL	N/A	18971253	PAZAR	hg19	1	chr2	65258430	65258930
OREG1833205	Homo sapiens	N/A	TRANSCRIPTION FACTOR BINDING SITE	SLC1A4	ENSG00000115902	ENSEMBL	PRDM14	ENST00000276594	ENSEMBL	N/A	18971253	PAZAR	hg38	1	chr2	65031296	65031796
OREG1833206	Homo sapiens	N/A	TRANSCRIPTION FACTOR BINDING SITE	GRID2	ENSG00000152208	ENSEMBL	PRDM14	ENST00000276594	ENSEMBL	N/A	18971253	PAZAR	hg18	1	chr4	94549029	94549529
OREG1833206	Homo sapiens	N/A	TRANSCRIPTION FACTOR BINDING SITE	GRID2	ENSG00000152208	ENSEMBL	PRDM14	ENST00000276594	ENSEMBL	N/A	18971253	PAZAR	hg19	1	chr4	94330006	94330506
OREG1833206	Homo sapiens	N/A	TRANSCRIPTION FACTOR BINDING SITE	GRID2	ENSG00000152208	ENSEMBL	PRDM14	ENST00000276594	ENSEMBL	N/A	18971253	PAZAR	hg38	1	chr4	93408855	93409355
OREG1833207	Homo sapiens	N/A	TRANSCRIPTION FACTOR BINDING SITE	GRID2	ENSG00000152208	ENSEMBL	PRDM14	ENST00000276594	ENSEMBL	N/A	18971253	PAZAR	hg18	1	chr4	93562005	93562505
OREG1833207	Homo sapiens	N/A	TRANSCRIPTION FACTOR BINDING SITE	GRID2	ENSG00000152208	ENSEMBL	PRDM14	ENST00000276594	ENSEMBL	N/A	18971253	PAZAR	hg19	1	chr4	93342982	93343482
OREG1833207	Homo sapiens	N/A	TRANSCRIPTION FACTOR BINDING SITE	GRID2	ENSG00000152208	ENSEMBL	PRDM14	ENST00000276594	ENSEMBL	N/A	18971253	PAZAR	hg38	1	chr4	92421831	92422331
OREG1833208	Homo sapiens	N/A	TRANSCRIPTION FACTOR BINDING SITE	GRID2	ENSG00000152208	ENSEMBL	PRDM14	ENST00000276594	ENSEMBL	N/A	18971253	PAZAR	hg18	1	chr4	94506248	94506748
OREG1833208	Homo sapiens	N/A	TRANSCRIPTION FACTOR BINDING SITE	GRID2	ENSG00000152208	ENSEMBL	PRDM14	ENST00000276594	ENSEMBL	N/A	18971253	PAZAR	hg19	1	chr4	94287225	94287725
OREG1833208	Homo sapiens	N/A	TRANSCRIPTION FACTOR BINDING SITE	GRID2	ENSG00000152208	ENSEMBL	PRDM14	ENST00000276594	ENSEMBL	N/A	18971253	PAZAR	hg38	1	chr4	93366074	93366574
OREG1833209	Homo sapiens	N/A	TRANSCRIPTION FACTOR BINDING SITE	GRID2	ENSG00000152208	ENSEMBL	PRDM14	ENST00000276594	ENSEMBL	N/A	18971253	PAZAR	hg18	1	chr4	94547053	94547553
OREG1833209	Homo sapiens	N/A	TRANSCRIPTION FACTOR BINDING SITE	GRID2	ENSG00000152208	ENSEMBL	PRDM14	ENST00000276594	ENSEMBL	N/A	18971253	PAZAR	hg19	1	chr4	94328030	94328530
OREG1833209	Homo sapiens	N/A	TRANSCRIPTION FACTOR BINDING SITE	GRID2	ENSG00000152208	ENSEMBL	PRDM14	ENST00000276594	ENSEMBL	N/A	18971253	PAZAR	hg38	1	chr4	93406879	93407379
OREG1833210	Homo sapiens	N/A	TRANSCRIPTION FACTOR BINDING SITE	C7ORF13	ENSG00000244291	ENSEMBL	PRDM14	ENST00000276594	ENSEMBL	N/A	18971253	PAZAR	hg18	1	chr7	156110972	156111472
OREG1833210	Homo sapiens	N/A	TRANSCRIPTION FACTOR BINDING SITE	C7ORF13	ENSG00000244291	ENSEMBL	PRDM14	ENST00000276594	ENSEMBL	N/A	18971253	PAZAR	hg19	1	chr7	156418211	156418711
OREG1833210	Homo sapiens	N/A	TRANSCRIPTION FACTOR BINDING SITE	C7ORF13	ENSG00000244291	ENSEMBL	PRDM14	ENST00000276594	ENSEMBL	N/A	18971253	PAZAR	hg38	1	chr7	156625517	156626017
OREG1833211	Homo sapiens	N/A	TRANSCRIPTION FACTOR BINDING SITE	PDGFB	ENSG00000100311	ENSEMBL	PRDM14	ENST00000276594	ENSEMBL	N/A	18971253	PAZAR	hg18	1	chr22	37968910	37969410
OREG1833211	Homo sapiens	N/A	TRANSCRIPTION FACTOR BINDING SITE	PDGFB	ENSG00000100311	ENSEMBL	PRDM14	ENST00000276594	ENSEMBL	N/A	18971253	PAZAR	hg19	1	chr22	39638964	39639464
OREG1833211	Homo sapiens	N/A	TRANSCRIPTION FACTOR BINDING SITE	PDGFB	ENSG00000100311	ENSEMBL	PRDM14	ENST00000276594	ENSEMBL	N/A	18971253	PAZAR	hg38	1	chr22	39242959	39243459
OREG1833212	Homo sapiens	N/A	TRANSCRIPTION FACTOR BINDING SITE	PDGFB	ENSG00000100311	ENSEMBL	PRDM14	ENST00000276594	ENSEMBL	N/A	18971253	PAZAR	hg18	1	chr22	37929037	37929537
OREG1833212	Homo sapiens	N/A	TRANSCRIPTION FACTOR BINDING SITE	PDGFB	ENSG00000100311	ENSEMBL	PRDM14	ENST00000276594	ENSEMBL	N/A	18971253	PAZAR	hg19	1	chr22	39599091	39599591
OREG1833212	Homo sapiens	N/A	TRANSCRIPTION FACTOR BINDING SITE	PDGFB	ENSG00000100311	ENSEMBL	PRDM14	ENST00000276594	ENSEMBL	N/A	18971253	PAZAR	hg38	1	chr22	39203086	39203586
OREG1833213	Homo sapiens	N/A	TRANSCRIPTION FACTOR BINDING SITE	EEF1G	ENSG00000254772	ENSEMBL	PRDM14	ENST00000276594	ENSEMBL	N/A	18971253	PAZAR	hg18	1	chr11	62085619	62086119
OREG1833213	Homo sapiens	N/A	TRANSCRIPTION FACTOR BINDING SITE	EEF1G	ENSG00000254772	ENSEMBL	PRDM14	ENST00000276594	ENSEMBL	N/A	18971253	PAZAR	hg19	1	chr11	62329043	62329543
OREG1833213	Homo sapiens	N/A	TRANSCRIPTION FACTOR BINDING SITE	EEF1G	ENSG00000254772	ENSEMBL	PRDM14	ENST00000276594	ENSEMBL	N/A	18971253	PAZAR	hg38	1	chr11	62561571	62562071
OREG1833214	Homo sapiens	N/A	TRANSCRIPTION FACTOR BINDING SITE	HMGN1P11	ENSG00000248336	ENSEMBL	PRDM14	ENST00000276594	ENSEMBL	N/A	18971253	PAZAR	hg18	1	chr4	62850934	62851434
OREG1833214	Homo sapiens	N/A	TRANSCRIPTION FACTOR BINDING SITE	HMGN1P11	ENSG00000248336	ENSEMBL	PRDM14	ENST00000276594	ENSEMBL	N/A	18971253	PAZAR	hg19	1	chr4	63168339	63168839
OREG1833214	Homo sapiens	N/A	TRANSCRIPTION FACTOR BINDING SITE	HMGN1P11	ENSG00000248336	ENSEMBL	PRDM14	ENST00000276594	ENSEMBL	N/A	18971253	PAZAR	hg38	1	chr4	62302621	62303121
OREG1833215	Homo sapiens	N/A	TRANSCRIPTION FACTOR BINDING SITE	HMGN1P11	ENSG00000248336	ENSEMBL	PRDM14	ENST00000276594	ENSEMBL	N/A	18971253	PAZAR	hg18	1	chr4	63015856	63016356
OREG1833215	Homo sapiens	N/A	TRANSCRIPTION FACTOR BINDING SITE	HMGN1P11	ENSG00000248336	ENSEMBL	PRDM14	ENST00000276594	ENSEMBL	N/A	18971253	PAZAR	hg19	1	chr4	63333261	63333761
OREG1833215	Homo sapiens	N/A	TRANSCRIPTION FACTOR BINDING SITE	HMGN1P11	ENSG00000248336	ENSEMBL	PRDM14	ENST00000276594	ENSEMBL	N/A	18971253	PAZAR	hg38	1	chr4	62467543	62468043
OREG1833216	Homo sapiens	N/A	TRANSCRIPTION FACTOR BINDING SITE	PARD3	ENSG00000148498	ENSEMBL	PRDM14	ENST00000276594	ENSEMBL	N/A	18971253	PAZAR	hg18	1	chr10	34509474	34509974
OREG1833216	Homo sapiens	N/A	TRANSCRIPTION FACTOR BINDING SITE	PARD3	ENSG00000148498	ENSEMBL	PRDM14	ENST00000276594	ENSEMBL	N/A	18971253	PAZAR	hg19	1	chr10	34469468	34469968
OREG1833216	Homo sapiens	N/A	TRANSCRIPTION FACTOR BINDING SITE	PARD3	ENSG00000148498	ENSEMBL	PRDM14	ENST00000276594	ENSEMBL	N/A	18971253	PAZAR	hg38	1	chr10	34180540	34181040
OREG1833217	Homo sapiens	N/A	TRANSCRIPTION FACTOR BINDING SITE	PARD3	ENSG00000148498	ENSEMBL	PRDM14	ENST00000276594	ENSEMBL	N/A	18971253	PAZAR	hg18	1	chr10	34758192	34758692
OREG1833217	Homo sapiens	N/A	TRANSCRIPTION FACTOR BINDING SITE	PARD3	ENSG00000148498	ENSEMBL	PRDM14	ENST00000276594	ENSEMBL	N/A	18971253	PAZAR	hg19	1	chr10	34718186	34718686
OREG1833217	Homo sapiens	N/A	TRANSCRIPTION FACTOR BINDING SITE	PARD3	ENSG00000148498	ENSEMBL	PRDM14	ENST00000276594	ENSEMBL	N/A	18971253	PAZAR	hg38	1	chr10	34429258	34429758
OREG1833218	Homo sapiens	N/A	TRANSCRIPTION FACTOR BINDING SITE	TBC1D8	ENSG00000204634	ENSEMBL	PRDM14	ENST00000276594	ENSEMBL	N/A	18971253	PAZAR	hg18	1	chr2	101096264	101096764
OREG1833218	Homo sapiens	N/A	TRANSCRIPTION FACTOR BINDING SITE	TBC1D8	ENSG00000204634	ENSEMBL	PRDM14	ENST00000276594	ENSEMBL	N/A	18971253	PAZAR	hg19	1	chr2	101729832	101730332
OREG1833218	Homo sapiens	N/A	TRANSCRIPTION FACTOR BINDING SITE	TBC1D8	ENSG00000204634	ENSEMBL	PRDM14	ENST00000276594	ENSEMBL	N/A	18971253	PAZAR	hg38	1	chr2	101113370	101113870
OREG1833219	Homo sapiens	N/A	TRANSCRIPTION FACTOR BINDING SITE	TBC1D8	ENSG00000204634	ENSEMBL	PRDM14	ENST00000276594	ENSEMBL	N/A	18971253	PAZAR	hg18	1	chr2	101044254	101044754
OREG1833219	Homo sapiens	N/A	TRANSCRIPTION FACTOR BINDING SITE	TBC1D8	ENSG00000204634	ENSEMBL	PRDM14	ENST00000276594	ENSEMBL	N/A	18971253	PAZAR	hg19	1	chr2	101677822	101678322
OREG1833219	Homo sapiens	N/A	TRANSCRIPTION FACTOR BINDING SITE	TBC1D8	ENSG00000204634	ENSEMBL	PRDM14	ENST00000276594	ENSEMBL	N/A	18971253	PAZAR	hg38	1	chr2	101061360	101061860
OREG1833220	Homo sapiens	N/A	TRANSCRIPTION FACTOR BINDING SITE	SEC23IP	ENSG00000107651	ENSEMBL	PRDM14	ENST00000276594	ENSEMBL	N/A	18971253	PAZAR	hg18	1	chr10	121819441	121819941
OREG1833220	Homo sapiens	N/A	TRANSCRIPTION FACTOR BINDING SITE	SEC23IP	ENSG00000107651	ENSEMBL	PRDM14	ENST00000276594	ENSEMBL	N/A	18971253	PAZAR	hg19	1	chr10	121829451	121829951
OREG1833220	Homo sapiens	N/A	TRANSCRIPTION FACTOR BINDING SITE	SEC23IP	ENSG00000107651	ENSEMBL	PRDM14	ENST00000276594	ENSEMBL	N/A	18971253	PAZAR	hg38	1	chr10	120069939	120070439
OREG1833221	Homo sapiens	N/A	TRANSCRIPTION FACTOR BINDING SITE	KIAA1211	ENSG00000109265	ENSEMBL	PRDM14	ENST00000276594	ENSEMBL	N/A	18971253	PAZAR	hg18	1	chr4	56771274	56771774
OREG1833221	Homo sapiens	N/A	TRANSCRIPTION FACTOR BINDING SITE	KIAA1211	ENSG00000109265	ENSEMBL	PRDM14	ENST00000276594	ENSEMBL	N/A	18971253	PAZAR	hg19	1	chr4	57076517	57077017
OREG1833221	Homo sapiens	N/A	TRANSCRIPTION FACTOR BINDING SITE	KIAA1211	ENSG00000109265	ENSEMBL	PRDM14	ENST00000276594	ENSEMBL	N/A	18971253	PAZAR	hg38	1	chr4	56210351	56210851
OREG1833222	Homo sapiens	N/A	TRANSCRIPTION FACTOR BINDING SITE	FAM13A	ENSG00000138640	ENSEMBL	PRDM14	ENST00000276594	ENSEMBL	N/A	18971253	PAZAR	hg18	1	chr4	90251233	90251733
OREG1833222	Homo sapiens	N/A	TRANSCRIPTION FACTOR BINDING SITE	FAM13A	ENSG00000138640	ENSEMBL	PRDM14	ENST00000276594	ENSEMBL	N/A	18971253	PAZAR	hg19	1	chr4	90032210	90032710
OREG1833222	Homo sapiens	N/A	TRANSCRIPTION FACTOR BINDING SITE	FAM13A	ENSG00000138640	ENSEMBL	PRDM14	ENST00000276594	ENSEMBL	N/A	18971253	PAZAR	hg38	1	chr4	89111059	89111559
OREG1833223	Homo sapiens	N/A	TRANSCRIPTION FACTOR BINDING SITE	EIF3FP3	ENSG00000233426	ENSEMBL	PRDM14	ENST00000276594	ENSEMBL	N/A	18971253	PAZAR	hg18	1	chr2	58560168	58560668
OREG1833223	Homo sapiens	N/A	TRANSCRIPTION FACTOR BINDING SITE	EIF3FP3	ENSG00000233426	ENSEMBL	PRDM14	ENST00000276594	ENSEMBL	N/A	18971253	PAZAR	hg19	1	chr2	58706664	58707164
OREG1833223	Homo sapiens	N/A	TRANSCRIPTION FACTOR BINDING SITE	EIF3FP3	ENSG00000233426	ENSEMBL	PRDM14	ENST00000276594	ENSEMBL	N/A	18971253	PAZAR	hg38	1	chr2	58479529	58480029
OREG1833224	Homo sapiens	N/A	TRANSCRIPTION FACTOR BINDING SITE	EIF3FP3	ENSG00000233426	ENSEMBL	PRDM14	ENST00000276594	ENSEMBL	N/A	18971253	PAZAR	hg18	1	chr2	58915041	58915541
OREG1833224	Homo sapiens	N/A	TRANSCRIPTION FACTOR BINDING SITE	EIF3FP3	ENSG00000233426	ENSEMBL	PRDM14	ENST00000276594	ENSEMBL	N/A	18971253	PAZAR	hg19	1	chr2	59061537	59062037
OREG1833224	Homo sapiens	N/A	TRANSCRIPTION FACTOR BINDING SITE	EIF3FP3	ENSG00000233426	ENSEMBL	PRDM14	ENST00000276594	ENSEMBL	N/A	18971253	PAZAR	hg38	1	chr2	58834402	58834902
OREG1833225	Homo sapiens	N/A	TRANSCRIPTION FACTOR BINDING SITE	ANGPTL6	ENSG00000130812	ENSEMBL	PRDM14	ENST00000276594	ENSEMBL	N/A	18971253	PAZAR	hg18	1	chr19	10067769	10068269
OREG1833225	Homo sapiens	N/A	TRANSCRIPTION FACTOR BINDING SITE	ANGPTL6	ENSG00000130812	ENSEMBL	PRDM14	ENST00000276594	ENSEMBL	N/A	18971253	PAZAR	hg19	1	chr19	10206769	10207269
OREG1833225	Homo sapiens	N/A	TRANSCRIPTION FACTOR BINDING SITE	ANGPTL6	ENSG00000130812	ENSEMBL	PRDM14	ENST00000276594	ENSEMBL	N/A	18971253	PAZAR	hg38	1	chr19	10096093	10096593
OREG1833226	Homo sapiens	N/A	TRANSCRIPTION FACTOR BINDING SITE	FRMD6	ENSG00000139926	ENSEMBL	PRDM14	ENST00000276594	ENSEMBL	N/A	18971253	PAZAR	hg18	1	chr14	51103272	51103772
OREG1833226	Homo sapiens	N/A	TRANSCRIPTION FACTOR BINDING SITE	FRMD6	ENSG00000139926	ENSEMBL	PRDM14	ENST00000276594	ENSEMBL	N/A	18971253	PAZAR	hg19	1	chr14	52033522	52034022
OREG1833226	Homo sapiens	N/A	TRANSCRIPTION FACTOR BINDING SITE	FRMD6	ENSG00000139926	ENSEMBL	PRDM14	ENST00000276594	ENSEMBL	N/A	18971253	PAZAR	hg38	1	chr14	51566804	51567304
OREG1833227	Homo sapiens	N/A	TRANSCRIPTION FACTOR BINDING SITE	GDF6	ENSG00000156466	ENSEMBL	PRDM14	ENST00000276594	ENSEMBL	N/A	18971253	PAZAR	hg18	1	chr8	97235424	97235924
OREG1833227	Homo sapiens	N/A	TRANSCRIPTION FACTOR BINDING SITE	GDF6	ENSG00000156466	ENSEMBL	PRDM14	ENST00000276594	ENSEMBL	N/A	18971253	PAZAR	hg19	1	chr8	97166248	97166748
OREG1833227	Homo sapiens	N/A	TRANSCRIPTION FACTOR BINDING SITE	GDF6	ENSG00000156466	ENSEMBL	PRDM14	ENST00000276594	ENSEMBL	N/A	18971253	PAZAR	hg38	1	chr8	96154020	96154520
OREG1833228	Homo sapiens	N/A	TRANSCRIPTION FACTOR BINDING SITE	MRM1	ENSG00000129282	ENSEMBL	PRDM14	ENST00000276594	ENSEMBL	N/A	18971253	PAZAR	hg18	1	chr17	32162018	32162518
OREG1833228	Homo sapiens	N/A	TRANSCRIPTION FACTOR BINDING SITE	MRM1	ENSG00000129282	ENSEMBL	PRDM14	ENST00000276594	ENSEMBL	N/A	18971253	PAZAR	hg19	1	chr17	35087905	35088405
OREG1833228	Homo sapiens	N/A	TRANSCRIPTION FACTOR BINDING SITE	MRM1	ENSG00000129282	ENSEMBL	PRDM14	ENST00000276594	ENSEMBL	N/A	18971253	PAZAR	hg38	1	chr17	36731597	36732097
OREG1833229	Homo sapiens	N/A	TRANSCRIPTION FACTOR BINDING SITE	AAK1	ENSG00000115977	ENSEMBL	PRDM14	ENST00000276594	ENSEMBL	N/A	18971253	PAZAR	hg18	1	chr2	69551476	69551976
OREG1833229	Homo sapiens	N/A	TRANSCRIPTION FACTOR BINDING SITE	AAK1	ENSG00000115977	ENSEMBL	PRDM14	ENST00000276594	ENSEMBL	N/A	18971253	PAZAR	hg19	1	chr2	69697972	69698472
OREG1833229	Homo sapiens	N/A	TRANSCRIPTION FACTOR BINDING SITE	AAK1	ENSG00000115977	ENSEMBL	PRDM14	ENST00000276594	ENSEMBL	N/A	18971253	PAZAR	hg38	1	chr2	69470840	69471340
OREG1833230	Homo sapiens	N/A	TRANSCRIPTION FACTOR BINDING SITE	Y_RNA	ENSG00000222861	ENSEMBL	PRDM14	ENST00000276594	ENSEMBL	N/A	18971253	PAZAR	hg18	1	chr4	131166754	131167254
OREG1833230	Homo sapiens	N/A	TRANSCRIPTION FACTOR BINDING SITE	Y_RNA	ENSG00000222861	ENSEMBL	PRDM14	ENST00000276594	ENSEMBL	N/A	18971253	PAZAR	hg19	1	chr4	130947304	130947804
OREG1833230	Homo sapiens	N/A	TRANSCRIPTION FACTOR BINDING SITE	Y_RNA	ENSG00000222861	ENSEMBL	PRDM14	ENST00000276594	ENSEMBL	N/A	18971253	PAZAR	hg38	1	chr4	130026149	130026649
OREG1833231	Homo sapiens	N/A	TRANSCRIPTION FACTOR BINDING SITE	Y_RNA	ENSG00000222861	ENSEMBL	PRDM14	ENST00000276594	ENSEMBL	N/A	18971253	PAZAR	hg18	1	chr4	131071293	131071793
OREG1833231	Homo sapiens	N/A	TRANSCRIPTION FACTOR BINDING SITE	Y_RNA	ENSG00000222861	ENSEMBL	PRDM14	ENST00000276594	ENSEMBL	N/A	18971253	PAZAR	hg19	1	chr4	130851843	130852343
OREG1833231	Homo sapiens	N/A	TRANSCRIPTION FACTOR BINDING SITE	Y_RNA	ENSG00000222861	ENSEMBL	PRDM14	ENST00000276594	ENSEMBL	N/A	18971253	PAZAR	hg38	1	chr4	129930688	129931188
OREG1833232	Homo sapiens	N/A	TRANSCRIPTION FACTOR BINDING SITE	Y_RNA	ENSG00000222861	ENSEMBL	PRDM14	ENST00000276594	ENSEMBL	N/A	18971253	PAZAR	hg18	1	chr4	131071448	131071948
OREG1833232	Homo sapiens	N/A	TRANSCRIPTION FACTOR BINDING SITE	Y_RNA	ENSG00000222861	ENSEMBL	PRDM14	ENST00000276594	ENSEMBL	N/A	18971253	PAZAR	hg19	1	chr4	130851998	130852498
OREG1833232	Homo sapiens	N/A	TRANSCRIPTION FACTOR BINDING SITE	Y_RNA	ENSG00000222861	ENSEMBL	PRDM14	ENST00000276594	ENSEMBL	N/A	18971253	PAZAR	hg38	1	chr4	129930843	129931343
OREG1833233	Homo sapiens	N/A	TRANSCRIPTION FACTOR BINDING SITE	Y_RNA	ENSG00000222861	ENSEMBL	PRDM14	ENST00000276594	ENSEMBL	N/A	18971253	PAZAR	hg18	1	chr4	130724991	130725491
OREG1833233	Homo sapiens	N/A	TRANSCRIPTION FACTOR BINDING SITE	Y_RNA	ENSG00000222861	ENSEMBL	PRDM14	ENST00000276594	ENSEMBL	N/A	18971253	PAZAR	hg19	1	chr4	130505541	130506041
OREG1833233	Homo sapiens	N/A	TRANSCRIPTION FACTOR BINDING SITE	Y_RNA	ENSG00000222861	ENSEMBL	PRDM14	ENST00000276594	ENSEMBL	N/A	18971253	PAZAR	hg38	1	chr4	129584386	129584886
OREG1833234	Homo sapiens	N/A	TRANSCRIPTION FACTOR BINDING SITE	FBXW7	ENSG00000109670	ENSEMBL	PRDM14	ENST00000276594	ENSEMBL	N/A	18971253	PAZAR	hg18	1	chr4	153675165	153675665
OREG1833234	Homo sapiens	N/A	TRANSCRIPTION FACTOR BINDING SITE	FBXW7	ENSG00000109670	ENSEMBL	PRDM14	ENST00000276594	ENSEMBL	N/A	18971253	PAZAR	hg19	1	chr4	153455715	153456215
OREG1833234	Homo sapiens	N/A	TRANSCRIPTION FACTOR BINDING SITE	FBXW7	ENSG00000109670	ENSEMBL	PRDM14	ENST00000276594	ENSEMBL	N/A	18971253	PAZAR	hg38	1	chr4	152534563	152535063
OREG1833235	Homo sapiens	N/A	TRANSCRIPTION FACTOR BINDING SITE	C5orf47	ENSG00000185056	ENSEMBL	PRDM14	ENST00000276594	ENSEMBL	N/A	18971253	PAZAR	hg18	1	chr5	173519590	173520090
OREG1833235	Homo sapiens	N/A	TRANSCRIPTION FACTOR BINDING SITE	C5orf47	ENSG00000185056	ENSEMBL	PRDM14	ENST00000276594	ENSEMBL	N/A	18971253	PAZAR	hg19	1	chr5	173586984	173587484
OREG1833235	Homo sapiens	N/A	TRANSCRIPTION FACTOR BINDING SITE	C5orf47	ENSG00000185056	ENSEMBL	PRDM14	ENST00000276594	ENSEMBL	N/A	18971253	PAZAR	hg38	1	chr5	174159981	174160481
OREG1833236	Homo sapiens	N/A	TRANSCRIPTION FACTOR BINDING SITE	C5orf47	ENSG00000185056	ENSEMBL	PRDM14	ENST00000276594	ENSEMBL	N/A	18971253	PAZAR	hg18	1	chr5	173328116	173328616
OREG1833236	Homo sapiens	N/A	TRANSCRIPTION FACTOR BINDING SITE	C5orf47	ENSG00000185056	ENSEMBL	PRDM14	ENST00000276594	ENSEMBL	N/A	18971253	PAZAR	hg19	1	chr5	173395510	173396010
OREG1833236	Homo sapiens	N/A	TRANSCRIPTION FACTOR BINDING SITE	C5orf47	ENSG00000185056	ENSEMBL	PRDM14	ENST00000276594	ENSEMBL	N/A	18971253	PAZAR	hg38	1	chr5	173968507	173969007
OREG1833237	Homo sapiens	N/A	TRANSCRIPTION FACTOR BINDING SITE	PRPF6	ENSG00000101161	ENSEMBL	PRDM14	ENST00000276594	ENSEMBL	N/A	18971253	PAZAR	hg18	1	chr20	62082475	62082975
OREG1833237	Homo sapiens	N/A	TRANSCRIPTION FACTOR BINDING SITE	PRPF6	ENSG00000101161	ENSEMBL	PRDM14	ENST00000276594	ENSEMBL	N/A	18971253	PAZAR	hg19	1	chr20	62612031	62612531
OREG1833237	Homo sapiens	N/A	TRANSCRIPTION FACTOR BINDING SITE	PRPF6	ENSG00000101161	ENSEMBL	PRDM14	ENST00000276594	ENSEMBL	N/A	18971253	PAZAR	hg38	1	chr20	63980678	63981178
OREG1833238	Homo sapiens	N/A	TRANSCRIPTION FACTOR BINDING SITE	TAF15	ENSG00000172660	ENSEMBL	PRDM14	ENST00000276594	ENSEMBL	N/A	18971253	PAZAR	hg18	1	chr17	31161432	31161932
OREG1833238	Homo sapiens	N/A	TRANSCRIPTION FACTOR BINDING SITE	TAF15	ENSG00000172660	ENSEMBL	PRDM14	ENST00000276594	ENSEMBL	N/A	18971253	PAZAR	hg19	1	chr17	34137319	34137819
OREG1833238	Homo sapiens	N/A	TRANSCRIPTION FACTOR BINDING SITE	TAF15	ENSG00000172660	ENSEMBL	PRDM14	ENST00000276594	ENSEMBL	N/A	18971253	PAZAR	hg38	1	chr17	35810315	35810815
OREG1833239	Homo sapiens	N/A	TRANSCRIPTION FACTOR BINDING SITE	RBMS3	ENSG00000144642	ENSEMBL	PRDM14	ENST00000276594	ENSEMBL	N/A	18971253	PAZAR	hg18	1	chr3	30101285	30101785
OREG1833239	Homo sapiens	N/A	TRANSCRIPTION FACTOR BINDING SITE	RBMS3	ENSG00000144642	ENSEMBL	PRDM14	ENST00000276594	ENSEMBL	N/A	18971253	PAZAR	hg19	1	chr3	30126281	30126781
OREG1833239	Homo sapiens	N/A	TRANSCRIPTION FACTOR BINDING SITE	RBMS3	ENSG00000144642	ENSEMBL	PRDM14	ENST00000276594	ENSEMBL	N/A	18971253	PAZAR	hg38	1	chr3	30084790	30085290
OREG1833240	Homo sapiens	N/A	TRANSCRIPTION FACTOR BINDING SITE	RBMS3	ENSG00000144642	ENSEMBL	PRDM14	ENST00000276594	ENSEMBL	N/A	18971253	PAZAR	hg18	1	chr3	30099141	30099641
OREG1833240	Homo sapiens	N/A	TRANSCRIPTION FACTOR BINDING SITE	RBMS3	ENSG00000144642	ENSEMBL	PRDM14	ENST00000276594	ENSEMBL	N/A	18971253	PAZAR	hg19	1	chr3	30124137	30124637
OREG1833240	Homo sapiens	N/A	TRANSCRIPTION FACTOR BINDING SITE	RBMS3	ENSG00000144642	ENSEMBL	PRDM14	ENST00000276594	ENSEMBL	N/A	18971253	PAZAR	hg38	1	chr3	30082646	30083146
OREG1833241	Homo sapiens	N/A	TRANSCRIPTION FACTOR BINDING SITE	RBMS3	ENSG00000144642	ENSEMBL	PRDM14	ENST00000276594	ENSEMBL	N/A	18971253	PAZAR	hg18	1	chr3	29328194	29328694
OREG1833241	Homo sapiens	N/A	TRANSCRIPTION FACTOR BINDING SITE	RBMS3	ENSG00000144642	ENSEMBL	PRDM14	ENST00000276594	ENSEMBL	N/A	18971253	PAZAR	hg19	1	chr3	29353190	29353690
OREG1833241	Homo sapiens	N/A	TRANSCRIPTION FACTOR BINDING SITE	RBMS3	ENSG00000144642	ENSEMBL	PRDM14	ENST00000276594	ENSEMBL	N/A	18971253	PAZAR	hg38	1	chr3	29311699	29312199
OREG1833242	Homo sapiens	N/A	TRANSCRIPTION FACTOR BINDING SITE	RBMS3	ENSG00000144642	ENSEMBL	PRDM14	ENST00000276594	ENSEMBL	N/A	18971253	PAZAR	hg18	1	chr3	30102053	30102553
OREG1833242	Homo sapiens	N/A	TRANSCRIPTION FACTOR BINDING SITE	RBMS3	ENSG00000144642	ENSEMBL	PRDM14	ENST00000276594	ENSEMBL	N/A	18971253	PAZAR	hg19	1	chr3	30127049	30127549
OREG1833242	Homo sapiens	N/A	TRANSCRIPTION FACTOR BINDING SITE	RBMS3	ENSG00000144642	ENSEMBL	PRDM14	ENST00000276594	ENSEMBL	N/A	18971253	PAZAR	hg38	1	chr3	30085558	30086058
OREG1833243	Homo sapiens	N/A	TRANSCRIPTION FACTOR BINDING SITE	RBMS3	ENSG00000144642	ENSEMBL	PRDM14	ENST00000276594	ENSEMBL	N/A	18971253	PAZAR	hg18	1	chr3	29297627	29298127
OREG1833243	Homo sapiens	N/A	TRANSCRIPTION FACTOR BINDING SITE	RBMS3	ENSG00000144642	ENSEMBL	PRDM14	ENST00000276594	ENSEMBL	N/A	18971253	PAZAR	hg19	1	chr3	29322623	29323123
OREG1833243	Homo sapiens	N/A	TRANSCRIPTION FACTOR BINDING SITE	RBMS3	ENSG00000144642	ENSEMBL	PRDM14	ENST00000276594	ENSEMBL	N/A	18971253	PAZAR	hg38	1	chr3	29281132	29281632
OREG1833244	Homo sapiens	N/A	TRANSCRIPTION FACTOR BINDING SITE	RN7SKP13	ENSG00000251742	ENSEMBL	PRDM14	ENST00000276594	ENSEMBL	N/A	18971253	PAZAR	hg18	1	chr4	183107851	183108351
OREG1833244	Homo sapiens	N/A	TRANSCRIPTION FACTOR BINDING SITE	RN7SKP13	ENSG00000251742	ENSEMBL	PRDM14	ENST00000276594	ENSEMBL	N/A	18971253	PAZAR	hg19	1	chr4	182870857	182871357
OREG1833244	Homo sapiens	N/A	TRANSCRIPTION FACTOR BINDING SITE	RN7SKP13	ENSG00000251742	ENSEMBL	PRDM14	ENST00000276594	ENSEMBL	N/A	18971253	PAZAR	hg38	1	chr4	181949704	181950204
OREG1833245	Homo sapiens	N/A	TRANSCRIPTION FACTOR BINDING SITE	RN7SKP13	ENSG00000251742	ENSEMBL	PRDM14	ENST00000276594	ENSEMBL	N/A	18971253	PAZAR	hg18	1	chr4	182888388	182888888
OREG1833245	Homo sapiens	N/A	TRANSCRIPTION FACTOR BINDING SITE	RN7SKP13	ENSG00000251742	ENSEMBL	PRDM14	ENST00000276594	ENSEMBL	N/A	18971253	PAZAR	hg19	1	chr4	182651394	182651894
OREG1833245	Homo sapiens	N/A	TRANSCRIPTION FACTOR BINDING SITE	RN7SKP13	ENSG00000251742	ENSEMBL	PRDM14	ENST00000276594	ENSEMBL	N/A	18971253	PAZAR	hg38	1	chr4	181730241	181730741
OREG1833246	Homo sapiens	N/A	TRANSCRIPTION FACTOR BINDING SITE	FUBP3	ENSG00000107164	ENSEMBL	PRDM14	ENST00000276594	ENSEMBL	N/A	18971253	PAZAR	hg18	1	chr9	132504205	132504705
OREG1833246	Homo sapiens	N/A	TRANSCRIPTION FACTOR BINDING SITE	FUBP3	ENSG00000107164	ENSEMBL	PRDM14	ENST00000276594	ENSEMBL	N/A	18971253	PAZAR	hg19	1	chr9	133514384	133514884
OREG1833246	Homo sapiens	N/A	TRANSCRIPTION FACTOR BINDING SITE	FUBP3	ENSG00000107164	ENSEMBL	PRDM14	ENST00000276594	ENSEMBL	N/A	18971253	PAZAR	hg38	1	chr9	130638997	130639497
OREG1833247	Homo sapiens	N/A	TRANSCRIPTION FACTOR BINDING SITE	KRT18	ENSG00000111057	ENSEMBL	PRDM14	ENST00000276594	ENSEMBL	N/A	18971253	PAZAR	hg18	1	chr12	51645354	51645854
OREG1833247	Homo sapiens	N/A	TRANSCRIPTION FACTOR BINDING SITE	KRT18	ENSG00000111057	ENSEMBL	PRDM14	ENST00000276594	ENSEMBL	N/A	18971253	PAZAR	hg19	1	chr12	53359087	53359587
OREG1833247	Homo sapiens	N/A	TRANSCRIPTION FACTOR BINDING SITE	KRT18	ENSG00000111057	ENSEMBL	PRDM14	ENST00000276594	ENSEMBL	N/A	18971253	PAZAR	hg38	1	chr12	52965303	52965803
OREG1833248	Homo sapiens	N/A	TRANSCRIPTION FACTOR BINDING SITE	KRT18	ENSG00000111057	ENSEMBL	PRDM14	ENST00000276594	ENSEMBL	N/A	18971253	PAZAR	hg18	1	chr12	51629543	51630043
OREG1833248	Homo sapiens	N/A	TRANSCRIPTION FACTOR BINDING SITE	KRT18	ENSG00000111057	ENSEMBL	PRDM14	ENST00000276594	ENSEMBL	N/A	18971253	PAZAR	hg19	1	chr12	53343276	53343776
OREG1833248	Homo sapiens	N/A	TRANSCRIPTION FACTOR BINDING SITE	KRT18	ENSG00000111057	ENSEMBL	PRDM14	ENST00000276594	ENSEMBL	N/A	18971253	PAZAR	hg38	1	chr12	52949492	52949992
OREG1833249	Homo sapiens	N/A	TRANSCRIPTION FACTOR BINDING SITE	SLC12A5	ENSG00000124140	ENSEMBL	PRDM14	ENST00000276594	ENSEMBL	N/A	18971253	PAZAR	hg18	1	chr20	44084028	44084528
OREG1833249	Homo sapiens	N/A	TRANSCRIPTION FACTOR BINDING SITE	SLC12A5	ENSG00000124140	ENSEMBL	PRDM14	ENST00000276594	ENSEMBL	N/A	18971253	PAZAR	hg19	1	chr20	44650621	44651121
OREG1833249	Homo sapiens	N/A	TRANSCRIPTION FACTOR BINDING SITE	SLC12A5	ENSG00000124140	ENSEMBL	PRDM14	ENST00000276594	ENSEMBL	N/A	18971253	PAZAR	hg38	1	chr20	46021982	46022482
OREG1833250	Homo sapiens	N/A	TRANSCRIPTION FACTOR BINDING SITE	OXCT1	ENSG00000083720	ENSEMBL	PRDM14	ENST00000276594	ENSEMBL	N/A	18971253	PAZAR	hg18	1	chr5	41830986	41831486
OREG1833250	Homo sapiens	N/A	TRANSCRIPTION FACTOR BINDING SITE	OXCT1	ENSG00000083720	ENSEMBL	PRDM14	ENST00000276594	ENSEMBL	N/A	18971253	PAZAR	hg19	1	chr5	41795229	41795729
OREG1833250	Homo sapiens	N/A	TRANSCRIPTION FACTOR BINDING SITE	OXCT1	ENSG00000083720	ENSEMBL	PRDM14	ENST00000276594	ENSEMBL	N/A	18971253	PAZAR	hg38	1	chr5	41795127	41795627
OREG1833251	Homo sapiens	N/A	TRANSCRIPTION FACTOR BINDING SITE	DKK1	ENSG00000107984	ENSEMBL	PRDM14	ENST00000276594	ENSEMBL	N/A	18971253	PAZAR	hg18	1	chr10	53743166	53743666
OREG1833251	Homo sapiens	N/A	TRANSCRIPTION FACTOR BINDING SITE	DKK1	ENSG00000107984	ENSEMBL	PRDM14	ENST00000276594	ENSEMBL	N/A	18971253	PAZAR	hg19	1	chr10	54073160	54073660
OREG1833251	Homo sapiens	N/A	TRANSCRIPTION FACTOR BINDING SITE	DKK1	ENSG00000107984	ENSEMBL	PRDM14	ENST00000276594	ENSEMBL	N/A	18971253	PAZAR	hg38	1	chr10	52313400	52313900
OREG1833252	Homo sapiens	N/A	TRANSCRIPTION FACTOR BINDING SITE	COQ2	ENSG00000173085	ENSEMBL	PRDM14	ENST00000276594	ENSEMBL	N/A	18971253	PAZAR	hg18	1	chr4	84349580	84350080
OREG1833252	Homo sapiens	N/A	TRANSCRIPTION FACTOR BINDING SITE	COQ2	ENSG00000173085	ENSEMBL	PRDM14	ENST00000276594	ENSEMBL	N/A	18971253	PAZAR	hg19	1	chr4	84130556	84131056
OREG1833252	Homo sapiens	N/A	TRANSCRIPTION FACTOR BINDING SITE	COQ2	ENSG00000173085	ENSEMBL	PRDM14	ENST00000276594	ENSEMBL	N/A	18971253	PAZAR	hg38	1	chr4	83209403	83209903
OREG1833253	Homo sapiens	N/A	TRANSCRIPTION FACTOR BINDING SITE	TMEM183A	ENSG00000163444	ENSEMBL	PRDM14	ENST00000276594	ENSEMBL	N/A	18971253	PAZAR	hg18	1	chr1	201242497	201242997
OREG1833253	Homo sapiens	N/A	TRANSCRIPTION FACTOR BINDING SITE	TMEM183A	ENSG00000163444	ENSEMBL	PRDM14	ENST00000276594	ENSEMBL	N/A	18971253	PAZAR	hg19	1	chr1	202975874	202976374
OREG1833253	Homo sapiens	N/A	TRANSCRIPTION FACTOR BINDING SITE	TMEM183A	ENSG00000163444	ENSEMBL	PRDM14	ENST00000276594	ENSEMBL	N/A	18971253	PAZAR	hg38	1	chr1	203006746	203007246
OREG1833254	Homo sapiens	N/A	TRANSCRIPTION FACTOR BINDING SITE	RNA5SP451	ENSG00000222520	ENSEMBL	PRDM14	ENST00000276594	ENSEMBL	N/A	18971253	PAZAR	hg18	1	chr18	17744770	17745270
OREG1833254	Homo sapiens	N/A	TRANSCRIPTION FACTOR BINDING SITE	RNA5SP451	ENSG00000222520	ENSEMBL	PRDM14	ENST00000276594	ENSEMBL	N/A	18971253	PAZAR	hg19	1	chr18	19490772	19491272
OREG1833254	Homo sapiens	N/A	TRANSCRIPTION FACTOR BINDING SITE	RNA5SP451	ENSG00000222520	ENSEMBL	PRDM14	ENST00000276594	ENSEMBL	N/A	18971253	PAZAR	hg38	1	chr18	21910811	21911311
OREG1833255	Homo sapiens	N/A	TRANSCRIPTION FACTOR BINDING SITE	RNA5SP451	ENSG00000222520	ENSEMBL	PRDM14	ENST00000276594	ENSEMBL	N/A	18971253	PAZAR	hg18	1	chr18	17767846	17768346
OREG1833255	Homo sapiens	N/A	TRANSCRIPTION FACTOR BINDING SITE	RNA5SP451	ENSG00000222520	ENSEMBL	PRDM14	ENST00000276594	ENSEMBL	N/A	18971253	PAZAR	hg19	1	chr18	19513848	19514348
OREG1833255	Homo sapiens	N/A	TRANSCRIPTION FACTOR BINDING SITE	RNA5SP451	ENSG00000222520	ENSEMBL	PRDM14	ENST00000276594	ENSEMBL	N/A	18971253	PAZAR	hg38	1	chr18	21933887	21934387
OREG1833256	Homo sapiens	N/A	TRANSCRIPTION FACTOR BINDING SITE	INHBA	ENSG00000122641	ENSEMBL	PRDM14	ENST00000276594	ENSEMBL	N/A	18971253	PAZAR	hg18	1	chr7	41294058	41294558
OREG1833256	Homo sapiens	N/A	TRANSCRIPTION FACTOR BINDING SITE	INHBA	ENSG00000122641	ENSEMBL	PRDM14	ENST00000276594	ENSEMBL	N/A	18971253	PAZAR	hg19	1	chr7	41327533	41328033
OREG1833256	Homo sapiens	N/A	TRANSCRIPTION FACTOR BINDING SITE	INHBA	ENSG00000122641	ENSEMBL	PRDM14	ENST00000276594	ENSEMBL	N/A	18971253	PAZAR	hg38	1	chr7	41287935	41288435
OREG1833257	Homo sapiens	N/A	TRANSCRIPTION FACTOR BINDING SITE	INHBA	ENSG00000122641	ENSEMBL	PRDM14	ENST00000276594	ENSEMBL	N/A	18971253	PAZAR	hg18	1	chr7	41411998	41412498
OREG1833257	Homo sapiens	N/A	TRANSCRIPTION FACTOR BINDING SITE	INHBA	ENSG00000122641	ENSEMBL	PRDM14	ENST00000276594	ENSEMBL	N/A	18971253	PAZAR	hg19	1	chr7	41445473	41445973
OREG1833257	Homo sapiens	N/A	TRANSCRIPTION FACTOR BINDING SITE	INHBA	ENSG00000122641	ENSEMBL	PRDM14	ENST00000276594	ENSEMBL	N/A	18971253	PAZAR	hg38	1	chr7	41405875	41406375
OREG1833258	Homo sapiens	N/A	TRANSCRIPTION FACTOR BINDING SITE	CDS2	ENSG00000101290	ENSEMBL	PRDM14	ENST00000276594	ENSEMBL	N/A	18971253	PAZAR	hg18	1	chr20	5133952	5134452
OREG1833258	Homo sapiens	N/A	TRANSCRIPTION FACTOR BINDING SITE	CDS2	ENSG00000101290	ENSEMBL	PRDM14	ENST00000276594	ENSEMBL	N/A	18971253	PAZAR	hg19	1	chr20	5185952	5186452
OREG1833258	Homo sapiens	N/A	TRANSCRIPTION FACTOR BINDING SITE	CDS2	ENSG00000101290	ENSEMBL	PRDM14	ENST00000276594	ENSEMBL	N/A	18971253	PAZAR	hg38	1	chr20	5205306	5205806
OREG1833259	Homo sapiens	N/A	TRANSCRIPTION FACTOR BINDING SITE	GUCY1A3	ENSG00000164116	ENSEMBL	PRDM14	ENST00000276594	ENSEMBL	N/A	18971253	PAZAR	hg18	1	chr4	156807271	156807771
OREG1833259	Homo sapiens	N/A	TRANSCRIPTION FACTOR BINDING SITE	GUCY1A3	ENSG00000164116	ENSEMBL	PRDM14	ENST00000276594	ENSEMBL	N/A	18971253	PAZAR	hg19	1	chr4	156587821	156588321
OREG1833259	Homo sapiens	N/A	TRANSCRIPTION FACTOR BINDING SITE	GUCY1A3	ENSG00000164116	ENSEMBL	PRDM14	ENST00000276594	ENSEMBL	N/A	18971253	PAZAR	hg38	1	chr4	155666669	155667169
OREG1833260	Homo sapiens	N/A	TRANSCRIPTION FACTOR BINDING SITE	GUCY1A3	ENSG00000164116	ENSEMBL	PRDM14	ENST00000276594	ENSEMBL	N/A	18971253	PAZAR	hg18	1	chr4	156808286	156808786
OREG1833260	Homo sapiens	N/A	TRANSCRIPTION FACTOR BINDING SITE	GUCY1A3	ENSG00000164116	ENSEMBL	PRDM14	ENST00000276594	ENSEMBL	N/A	18971253	PAZAR	hg19	1	chr4	156588836	156589336
OREG1833260	Homo sapiens	N/A	TRANSCRIPTION FACTOR BINDING SITE	GUCY1A3	ENSG00000164116	ENSEMBL	PRDM14	ENST00000276594	ENSEMBL	N/A	18971253	PAZAR	hg38	1	chr4	155667684	155668184
OREG1833261	Homo sapiens	N/A	TRANSCRIPTION FACTOR BINDING SITE	DDX11L1	ENSG00000223972	ENSEMBL	PRDM14	ENST00000276594	ENSEMBL	N/A	18971253	PAZAR	hg18	1	chr1	7	507
OREG1833261	Homo sapiens	N/A	TRANSCRIPTION FACTOR BINDING SITE	DDX11L1	ENSG00000223972	ENSEMBL	PRDM14	ENST00000276594	ENSEMBL	N/A	18971253	PAZAR	hg19	1	chr1	10007	10507
OREG1833261	Homo sapiens	N/A	TRANSCRIPTION FACTOR BINDING SITE	DDX11L1	ENSG00000223972	ENSEMBL	PRDM14	ENST00000276594	ENSEMBL	N/A	18971253	PAZAR	hg38	1	chr1	10007	10507
OREG1833262	Homo sapiens	N/A	TRANSCRIPTION FACTOR BINDING SITE	CES1	ENSG00000198848	ENSEMBL	PRDM14	ENST00000276594	ENSEMBL	N/A	18971253	PAZAR	hg18	1	chr16	54400608	54401108
OREG1833262	Homo sapiens	N/A	TRANSCRIPTION FACTOR BINDING SITE	CES1	ENSG00000198848	ENSEMBL	PRDM14	ENST00000276594	ENSEMBL	N/A	18971253	PAZAR	hg19	1	chr16	55843107	55843607
OREG1833262	Homo sapiens	N/A	TRANSCRIPTION FACTOR BINDING SITE	CES1	ENSG00000198848	ENSEMBL	PRDM14	ENST00000276594	ENSEMBL	N/A	18971253	PAZAR	hg38	1	chr16	55809195	55809695
OREG1833263	Homo sapiens	N/A	TRANSCRIPTION FACTOR BINDING SITE	SNX9	ENSG00000130340	ENSEMBL	PRDM14	ENST00000276594	ENSEMBL	N/A	18971253	PAZAR	hg18	1	chr6	158164676	158165176
OREG1833263	Homo sapiens	N/A	TRANSCRIPTION FACTOR BINDING SITE	SNX9	ENSG00000130340	ENSEMBL	PRDM14	ENST00000276594	ENSEMBL	N/A	18971253	PAZAR	hg19	1	chr6	158244688	158245188
OREG1833263	Homo sapiens	N/A	TRANSCRIPTION FACTOR BINDING SITE	SNX9	ENSG00000130340	ENSEMBL	PRDM14	ENST00000276594	ENSEMBL	N/A	18971253	PAZAR	hg38	1	chr6	157823656	157824156
OREG1833264	Homo sapiens	N/A	TRANSCRIPTION FACTOR BINDING SITE	N/A	ENSG00000251704	ENSEMBL	PRDM14	ENST00000276594	ENSEMBL	N/A	18971253	PAZAR	hg18	1	chr2	16374764	16375264
OREG1833264	Homo sapiens	N/A	TRANSCRIPTION FACTOR BINDING SITE	N/A	ENSG00000251704	ENSEMBL	PRDM14	ENST00000276594	ENSEMBL	N/A	18971253	PAZAR	hg19	1	chr2	16511283	16511783
OREG1833264	Homo sapiens	N/A	TRANSCRIPTION FACTOR BINDING SITE	N/A	ENSG00000251704	ENSEMBL	PRDM14	ENST00000276594	ENSEMBL	N/A	18971253	PAZAR	hg38	1	chr2	16330015	16330515
OREG1833265	Homo sapiens	N/A	TRANSCRIPTION FACTOR BINDING SITE	IGFBP5	ENSG00000115461	ENSEMBL	PRDM14	ENST00000276594	ENSEMBL	N/A	18971253	PAZAR	hg18	1	chr2	217267146	217267646
OREG1833265	Homo sapiens	N/A	TRANSCRIPTION FACTOR BINDING SITE	IGFBP5	ENSG00000115461	ENSEMBL	PRDM14	ENST00000276594	ENSEMBL	N/A	18971253	PAZAR	hg19	1	chr2	217558901	217559401
OREG1833265	Homo sapiens	N/A	TRANSCRIPTION FACTOR BINDING SITE	IGFBP5	ENSG00000115461	ENSEMBL	PRDM14	ENST00000276594	ENSEMBL	N/A	18971253	PAZAR	hg38	1	chr2	216694178	216694678
OREG1833266	Homo sapiens	N/A	TRANSCRIPTION FACTOR BINDING SITE	TARS	ENSG00000113407	ENSEMBL	PRDM14	ENST00000276594	ENSEMBL	N/A	18971253	PAZAR	hg18	1	chr5	33410437	33410937
OREG1833266	Homo sapiens	N/A	TRANSCRIPTION FACTOR BINDING SITE	TARS	ENSG00000113407	ENSEMBL	PRDM14	ENST00000276594	ENSEMBL	N/A	18971253	PAZAR	hg19	1	chr5	33374680	33375180
OREG1833266	Homo sapiens	N/A	TRANSCRIPTION FACTOR BINDING SITE	TARS	ENSG00000113407	ENSEMBL	PRDM14	ENST00000276594	ENSEMBL	N/A	18971253	PAZAR	hg38	1	chr5	33374574	33375074
OREG1833267	Homo sapiens	N/A	TRANSCRIPTION FACTOR BINDING SITE	CALCB	ENSG00000175868	ENSEMBL	PRDM14	ENST00000276594	ENSEMBL	N/A	18971253	PAZAR	hg18	1	chr11	14952566	14953066
OREG1833267	Homo sapiens	N/A	TRANSCRIPTION FACTOR BINDING SITE	CALCB	ENSG00000175868	ENSEMBL	PRDM14	ENST00000276594	ENSEMBL	N/A	18971253	PAZAR	hg19	1	chr11	14995990	14996490
OREG1833267	Homo sapiens	N/A	TRANSCRIPTION FACTOR BINDING SITE	CALCB	ENSG00000175868	ENSEMBL	PRDM14	ENST00000276594	ENSEMBL	N/A	18971253	PAZAR	hg38	1	chr11	14974444	14974944
OREG1833268	Homo sapiens	N/A	TRANSCRIPTION FACTOR BINDING SITE	CALCB	ENSG00000175868	ENSEMBL	PRDM14	ENST00000276594	ENSEMBL	N/A	18971253	PAZAR	hg18	1	chr11	14952139	14952639
OREG1833268	Homo sapiens	N/A	TRANSCRIPTION FACTOR BINDING SITE	CALCB	ENSG00000175868	ENSEMBL	PRDM14	ENST00000276594	ENSEMBL	N/A	18971253	PAZAR	hg19	1	chr11	14995563	14996063
OREG1833268	Homo sapiens	N/A	TRANSCRIPTION FACTOR BINDING SITE	CALCB	ENSG00000175868	ENSEMBL	PRDM14	ENST00000276594	ENSEMBL	N/A	18971253	PAZAR	hg38	1	chr11	14974017	14974517
OREG1833269	Homo sapiens	N/A	TRANSCRIPTION FACTOR BINDING SITE	ZNF366	ENSG00000178175	ENSEMBL	PRDM14	ENST00000276594	ENSEMBL	N/A	18971253	PAZAR	hg18	1	chr5	71890437	71890937
OREG1833269	Homo sapiens	N/A	TRANSCRIPTION FACTOR BINDING SITE	ZNF366	ENSG00000178175	ENSEMBL	PRDM14	ENST00000276594	ENSEMBL	N/A	18971253	PAZAR	hg19	1	chr5	71854681	71855181
OREG1833269	Homo sapiens	N/A	TRANSCRIPTION FACTOR BINDING SITE	ZNF366	ENSG00000178175	ENSEMBL	PRDM14	ENST00000276594	ENSEMBL	N/A	18971253	PAZAR	hg38	1	chr5	72558854	72559354
OREG1833270	Homo sapiens	N/A	TRANSCRIPTION FACTOR BINDING SITE	RN7SKP106	ENSG00000222764	ENSEMBL	PRDM14	ENST00000276594	ENSEMBL	N/A	18971253	PAZAR	hg18	1	chr6	141925058	141925558
OREG1833270	Homo sapiens	N/A	TRANSCRIPTION FACTOR BINDING SITE	RN7SKP106	ENSG00000222764	ENSEMBL	PRDM14	ENST00000276594	ENSEMBL	N/A	18971253	PAZAR	hg19	1	chr6	141883365	141883865
OREG1833270	Homo sapiens	N/A	TRANSCRIPTION FACTOR BINDING SITE	RN7SKP106	ENSG00000222764	ENSEMBL	PRDM14	ENST00000276594	ENSEMBL	N/A	18971253	PAZAR	hg38	1	chr6	141562228	141562728
OREG1833271	Homo sapiens	N/A	TRANSCRIPTION FACTOR BINDING SITE	UHRF2	ENSG00000147854	ENSEMBL	PRDM14	ENST00000276594	ENSEMBL	N/A	18971253	PAZAR	hg18	1	chr9	6403762	6404262
OREG1833271	Homo sapiens	N/A	TRANSCRIPTION FACTOR BINDING SITE	UHRF2	ENSG00000147854	ENSEMBL	PRDM14	ENST00000276594	ENSEMBL	N/A	18971253	PAZAR	hg19	1	chr9	6413762	6414262
OREG1833271	Homo sapiens	N/A	TRANSCRIPTION FACTOR BINDING SITE	UHRF2	ENSG00000147854	ENSEMBL	PRDM14	ENST00000276594	ENSEMBL	N/A	18971253	PAZAR	hg38	1	chr9	6413762	6414262
OREG1833272	Homo sapiens	N/A	TRANSCRIPTION FACTOR BINDING SITE	UHRF2	ENSG00000147854	ENSEMBL	PRDM14	ENST00000276594	ENSEMBL	N/A	18971253	PAZAR	hg18	1	chr9	6402292	6402792
OREG1833272	Homo sapiens	N/A	TRANSCRIPTION FACTOR BINDING SITE	UHRF2	ENSG00000147854	ENSEMBL	PRDM14	ENST00000276594	ENSEMBL	N/A	18971253	PAZAR	hg19	1	chr9	6412292	6412792
OREG1833272	Homo sapiens	N/A	TRANSCRIPTION FACTOR BINDING SITE	UHRF2	ENSG00000147854	ENSEMBL	PRDM14	ENST00000276594	ENSEMBL	N/A	18971253	PAZAR	hg38	1	chr9	6412292	6412792
OREG1833273	Homo sapiens	N/A	TRANSCRIPTION FACTOR BINDING SITE	MDS2	ENSG00000197880	ENSEMBL	PRDM14	ENST00000276594	ENSEMBL	N/A	18971253	PAZAR	hg18	1	chr1	23797495	23797995
OREG1833273	Homo sapiens	N/A	TRANSCRIPTION FACTOR BINDING SITE	MDS2	ENSG00000197880	ENSEMBL	PRDM14	ENST00000276594	ENSEMBL	N/A	18971253	PAZAR	hg19	1	chr1	23924908	23925408
OREG1833273	Homo sapiens	N/A	TRANSCRIPTION FACTOR BINDING SITE	MDS2	ENSG00000197880	ENSEMBL	PRDM14	ENST00000276594	ENSEMBL	N/A	18971253	PAZAR	hg38	1	chr1	23598418	23598918
OREG1833274	Homo sapiens	N/A	TRANSCRIPTION FACTOR BINDING SITE	MACF1	ENSG00000127603	ENSEMBL	PRDM14	ENST00000276594	ENSEMBL	N/A	18971253	PAZAR	hg18	1	chr1	39369028	39369528
OREG1833274	Homo sapiens	N/A	TRANSCRIPTION FACTOR BINDING SITE	MACF1	ENSG00000127603	ENSEMBL	PRDM14	ENST00000276594	ENSEMBL	N/A	18971253	PAZAR	hg19	1	chr1	39596441	39596941
OREG1833274	Homo sapiens	N/A	TRANSCRIPTION FACTOR BINDING SITE	MACF1	ENSG00000127603	ENSEMBL	PRDM14	ENST00000276594	ENSEMBL	N/A	18971253	PAZAR	hg38	1	chr1	39130769	39131269
OREG1833275	Homo sapiens	N/A	TRANSCRIPTION FACTOR BINDING SITE	MACF1	ENSG00000127603	ENSEMBL	PRDM14	ENST00000276594	ENSEMBL	N/A	18971253	PAZAR	hg18	1	chr1	39369306	39369806
OREG1833275	Homo sapiens	N/A	TRANSCRIPTION FACTOR BINDING SITE	MACF1	ENSG00000127603	ENSEMBL	PRDM14	ENST00000276594	ENSEMBL	N/A	18971253	PAZAR	hg19	1	chr1	39596719	39597219
OREG1833275	Homo sapiens	N/A	TRANSCRIPTION FACTOR BINDING SITE	MACF1	ENSG00000127603	ENSEMBL	PRDM14	ENST00000276594	ENSEMBL	N/A	18971253	PAZAR	hg38	1	chr1	39131047	39131547
OREG1833276	Homo sapiens	N/A	TRANSCRIPTION FACTOR BINDING SITE	PLB1	ENSG00000163803	ENSEMBL	PRDM14	ENST00000276594	ENSEMBL	N/A	18971253	PAZAR	hg18	1	chr2	28598878	28599378
OREG1833276	Homo sapiens	N/A	TRANSCRIPTION FACTOR BINDING SITE	PLB1	ENSG00000163803	ENSEMBL	PRDM14	ENST00000276594	ENSEMBL	N/A	18971253	PAZAR	hg19	1	chr2	28745374	28745874
OREG1833276	Homo sapiens	N/A	TRANSCRIPTION FACTOR BINDING SITE	PLB1	ENSG00000163803	ENSEMBL	PRDM14	ENST00000276594	ENSEMBL	N/A	18971253	PAZAR	hg38	1	chr2	28522507	28523007
OREG1833277	Homo sapiens	N/A	TRANSCRIPTION FACTOR BINDING SITE	STXBP5L	ENSG00000145087	ENSEMBL	PRDM14	ENST00000276594	ENSEMBL	N/A	18971253	PAZAR	hg18	1	chr3	122109583	122110083
OREG1833277	Homo sapiens	N/A	TRANSCRIPTION FACTOR BINDING SITE	STXBP5L	ENSG00000145087	ENSEMBL	PRDM14	ENST00000276594	ENSEMBL	N/A	18971253	PAZAR	hg19	1	chr3	120626893	120627393
OREG1833277	Homo sapiens	N/A	TRANSCRIPTION FACTOR BINDING SITE	STXBP5L	ENSG00000145087	ENSEMBL	PRDM14	ENST00000276594	ENSEMBL	N/A	18971253	PAZAR	hg38	1	chr3	120908046	120908546
OREG1833278	Homo sapiens	N/A	TRANSCRIPTION FACTOR BINDING SITE	PSMB4	ENSG00000159377	ENSEMBL	PRDM14	ENST00000276594	ENSEMBL	N/A	18971253	PAZAR	hg18	1	chr1	149625005	149625505
OREG1833278	Homo sapiens	N/A	TRANSCRIPTION FACTOR BINDING SITE	PSMB4	ENSG00000159377	ENSEMBL	PRDM14	ENST00000276594	ENSEMBL	N/A	18971253	PAZAR	hg19	1	chr1	151358381	151358881
OREG1833278	Homo sapiens	N/A	TRANSCRIPTION FACTOR BINDING SITE	PSMB4	ENSG00000159377	ENSEMBL	PRDM14	ENST00000276594	ENSEMBL	N/A	18971253	PAZAR	hg38	1	chr1	151385905	151386405
OREG1833279	Homo sapiens	N/A	TRANSCRIPTION FACTOR BINDING SITE	EBF3	ENSG00000108001	ENSEMBL	PRDM14	ENST00000276594	ENSEMBL	N/A	18971253	PAZAR	hg18	1	chr10	131655644	131656144
OREG1833279	Homo sapiens	N/A	TRANSCRIPTION FACTOR BINDING SITE	EBF3	ENSG00000108001	ENSEMBL	PRDM14	ENST00000276594	ENSEMBL	N/A	18971253	PAZAR	hg19	1	chr10	131765654	131766154
OREG1833279	Homo sapiens	N/A	TRANSCRIPTION FACTOR BINDING SITE	EBF3	ENSG00000108001	ENSEMBL	PRDM14	ENST00000276594	ENSEMBL	N/A	18971253	PAZAR	hg38	1	chr10	129967390	129967890
OREG1833280	Homo sapiens	N/A	TRANSCRIPTION FACTOR BINDING SITE	PLXNA4	ENSG00000221866	ENSEMBL	PRDM14	ENST00000276594	ENSEMBL	N/A	18971253	PAZAR	hg18	1	chr7	131976494	131976994
OREG1833280	Homo sapiens	N/A	TRANSCRIPTION FACTOR BINDING SITE	PLXNA4	ENSG00000221866	ENSEMBL	PRDM14	ENST00000276594	ENSEMBL	N/A	18971253	PAZAR	hg19	1	chr7	132325954	132326454
OREG1833280	Homo sapiens	N/A	TRANSCRIPTION FACTOR BINDING SITE	PLXNA4	ENSG00000221866	ENSEMBL	PRDM14	ENST00000276594	ENSEMBL	N/A	18971253	PAZAR	hg38	1	chr7	132641195	132641695
OREG1833281	Homo sapiens	N/A	TRANSCRIPTION FACTOR BINDING SITE	PLXNA4	ENSG00000221866	ENSEMBL	PRDM14	ENST00000276594	ENSEMBL	N/A	18971253	PAZAR	hg18	1	chr7	131894042	131894542
OREG1833281	Homo sapiens	N/A	TRANSCRIPTION FACTOR BINDING SITE	PLXNA4	ENSG00000221866	ENSEMBL	PRDM14	ENST00000276594	ENSEMBL	N/A	18971253	PAZAR	hg19	1	chr7	132243502	132244002
OREG1833281	Homo sapiens	N/A	TRANSCRIPTION FACTOR BINDING SITE	PLXNA4	ENSG00000221866	ENSEMBL	PRDM14	ENST00000276594	ENSEMBL	N/A	18971253	PAZAR	hg38	1	chr7	132558743	132559243
OREG1833282	Homo sapiens	N/A	TRANSCRIPTION FACTOR BINDING SITE	PLXNA4	ENSG00000221866	ENSEMBL	PRDM14	ENST00000276594	ENSEMBL	N/A	18971253	PAZAR	hg18	1	chr7	131663888	131664388
OREG1833282	Homo sapiens	N/A	TRANSCRIPTION FACTOR BINDING SITE	PLXNA4	ENSG00000221866	ENSEMBL	PRDM14	ENST00000276594	ENSEMBL	N/A	18971253	PAZAR	hg19	1	chr7	132013348	132013848
OREG1833282	Homo sapiens	N/A	TRANSCRIPTION FACTOR BINDING SITE	PLXNA4	ENSG00000221866	ENSEMBL	PRDM14	ENST00000276594	ENSEMBL	N/A	18971253	PAZAR	hg38	1	chr7	132328589	132329089
OREG1833283	Homo sapiens	N/A	TRANSCRIPTION FACTOR BINDING SITE	PLXNA4	ENSG00000221866	ENSEMBL	PRDM14	ENST00000276594	ENSEMBL	N/A	18971253	PAZAR	hg18	1	chr7	131523670	131524170
OREG1833283	Homo sapiens	N/A	TRANSCRIPTION FACTOR BINDING SITE	PLXNA4	ENSG00000221866	ENSEMBL	PRDM14	ENST00000276594	ENSEMBL	N/A	18971253	PAZAR	hg19	1	chr7	131873130	131873630
OREG1833283	Homo sapiens	N/A	TRANSCRIPTION FACTOR BINDING SITE	PLXNA4	ENSG00000221866	ENSEMBL	PRDM14	ENST00000276594	ENSEMBL	N/A	18971253	PAZAR	hg38	1	chr7	132188371	132188871
OREG1833284	Homo sapiens	N/A	TRANSCRIPTION FACTOR BINDING SITE	RNF38	ENSG00000137075	ENSEMBL	PRDM14	ENST00000276594	ENSEMBL	N/A	18971253	PAZAR	hg18	1	chr9	36428444	36428944
OREG1833284	Homo sapiens	N/A	TRANSCRIPTION FACTOR BINDING SITE	RNF38	ENSG00000137075	ENSEMBL	PRDM14	ENST00000276594	ENSEMBL	N/A	18971253	PAZAR	hg19	1	chr9	36438444	36438944
OREG1833284	Homo sapiens	N/A	TRANSCRIPTION FACTOR BINDING SITE	RNF38	ENSG00000137075	ENSEMBL	PRDM14	ENST00000276594	ENSEMBL	N/A	18971253	PAZAR	hg38	1	chr9	36438447	36438947
OREG1833285	Homo sapiens	N/A	TRANSCRIPTION FACTOR BINDING SITE	MIR663	ENSG00000207985	ENSEMBL	PRDM14	ENST00000276594	ENSEMBL	N/A	18971253	PAZAR	hg18	1	chr20	26137775	26138275
OREG1833285	Homo sapiens	N/A	TRANSCRIPTION FACTOR BINDING SITE	MIR663	ENSG00000207985	ENSEMBL	PRDM14	ENST00000276594	ENSEMBL	N/A	18971253	PAZAR	hg19	1	chr20	26189775	26190275
OREG1833285	Homo sapiens	N/A	TRANSCRIPTION FACTOR BINDING SITE	MIR663	ENSG00000207985	ENSEMBL	PRDM14	ENST00000276594	ENSEMBL	N/A	18971253	PAZAR	hg38	1	chr20	26209139	26209639
OREG1833286	Homo sapiens	N/A	TRANSCRIPTION FACTOR BINDING SITE	MIR663	ENSG00000207985	ENSEMBL	PRDM14	ENST00000276594	ENSEMBL	N/A	18971253	PAZAR	hg18	1	chr20	26266243	26266743
OREG1833286	Homo sapiens	N/A	TRANSCRIPTION FACTOR BINDING SITE	MIR663	ENSG00000207985	ENSEMBL	PRDM14	ENST00000276594	ENSEMBL	N/A	18971253	PAZAR	hg19	1	chr20	26318243	26318743
OREG1833286	Homo sapiens	N/A	TRANSCRIPTION FACTOR BINDING SITE	MIR663	ENSG00000207985	ENSEMBL	PRDM14	ENST00000276594	ENSEMBL	N/A	18971253	PAZAR	hg38	1	chr20	26337607	26338107
OREG1833287	Homo sapiens	N/A	TRANSCRIPTION FACTOR BINDING SITE	MIR663	ENSG00000207985	ENSEMBL	PRDM14	ENST00000276594	ENSEMBL	N/A	18971253	PAZAR	hg18	1	chr20	26267179	26267569
OREG1833287	Homo sapiens	N/A	TRANSCRIPTION FACTOR BINDING SITE	MIR663	ENSG00000207985	ENSEMBL	PRDM14	ENST00000276594	ENSEMBL	N/A	18971253	PAZAR	hg19	1	chr20	26319179	26319679
OREG1833287	Homo sapiens	N/A	TRANSCRIPTION FACTOR BINDING SITE	MIR663	ENSG00000207985	ENSEMBL	PRDM14	ENST00000276594	ENSEMBL	N/A	18971253	PAZAR	hg38	1	chr20	26338543	26338933
OREG1833288	Homo sapiens	N/A	TRANSCRIPTION FACTOR BINDING SITE	MIR663	ENSG00000207985	ENSEMBL	PRDM14	ENST00000276594	ENSEMBL	N/A	18971253	PAZAR	hg18	1	chr20	26257466	26257966
OREG1833288	Homo sapiens	N/A	TRANSCRIPTION FACTOR BINDING SITE	MIR663	ENSG00000207985	ENSEMBL	PRDM14	ENST00000276594	ENSEMBL	N/A	18971253	PAZAR	hg19	1	chr20	26309466	26309966
OREG1833288	Homo sapiens	N/A	TRANSCRIPTION FACTOR BINDING SITE	MIR663	ENSG00000207985	ENSEMBL	PRDM14	ENST00000276594	ENSEMBL	N/A	18971253	PAZAR	hg38	1	chr20	26328830	26329330
OREG1833289	Homo sapiens	N/A	TRANSCRIPTION FACTOR BINDING SITE	HMGB3P23	ENSG00000235148	ENSEMBL	PRDM14	ENST00000276594	ENSEMBL	N/A	18971253	PAZAR	hg18	1	chr9	31339550	31340050
OREG1833289	Homo sapiens	N/A	TRANSCRIPTION FACTOR BINDING SITE	HMGB3P23	ENSG00000235148	ENSEMBL	PRDM14	ENST00000276594	ENSEMBL	N/A	18971253	PAZAR	hg19	1	chr9	31349550	31350050
OREG1833289	Homo sapiens	N/A	TRANSCRIPTION FACTOR BINDING SITE	HMGB3P23	ENSG00000235148	ENSEMBL	PRDM14	ENST00000276594	ENSEMBL	N/A	18971253	PAZAR	hg38	1	chr9	31349552	31350052
OREG1833290	Homo sapiens	N/A	TRANSCRIPTION FACTOR BINDING SITE	HMGB3P23	ENSG00000235148	ENSEMBL	PRDM14	ENST00000276594	ENSEMBL	N/A	18971253	PAZAR	hg18	1	chr9	31726776	31727276
OREG1833290	Homo sapiens	N/A	TRANSCRIPTION FACTOR BINDING SITE	HMGB3P23	ENSG00000235148	ENSEMBL	PRDM14	ENST00000276594	ENSEMBL	N/A	18971253	PAZAR	hg19	1	chr9	31736776	31737276
OREG1833290	Homo sapiens	N/A	TRANSCRIPTION FACTOR BINDING SITE	HMGB3P23	ENSG00000235148	ENSEMBL	PRDM14	ENST00000276594	ENSEMBL	N/A	18971253	PAZAR	hg38	1	chr9	31736778	31737278
OREG1833291	Homo sapiens	N/A	TRANSCRIPTION FACTOR BINDING SITE	N/A	ENSG00000199378	ENSEMBL	PRDM14	ENST00000276594	ENSEMBL	N/A	18971253	PAZAR	hg18	1	chr5	99411047	99411547
OREG1833291	Homo sapiens	N/A	TRANSCRIPTION FACTOR BINDING SITE	N/A	ENSG00000199378	ENSEMBL	PRDM14	ENST00000276594	ENSEMBL	N/A	18971253	PAZAR	hg19	1	chr5	99383148	99383648
OREG1833291	Homo sapiens	N/A	TRANSCRIPTION FACTOR BINDING SITE	N/A	ENSG00000199378	ENSEMBL	PRDM14	ENST00000276594	ENSEMBL	N/A	18971253	PAZAR	hg38	1	chr5	100047444	100047944
OREG1833292	Homo sapiens	N/A	TRANSCRIPTION FACTOR BINDING SITE	CDK14	ENSG00000058091	ENSEMBL	PRDM14	ENST00000276594	ENSEMBL	N/A	18971253	PAZAR	hg18	1	chr7	90519192	90519692
OREG1833292	Homo sapiens	N/A	TRANSCRIPTION FACTOR BINDING SITE	CDK14	ENSG00000058091	ENSEMBL	PRDM14	ENST00000276594	ENSEMBL	N/A	18971253	PAZAR	hg19	1	chr7	90681256	90681756
OREG1833292	Homo sapiens	N/A	TRANSCRIPTION FACTOR BINDING SITE	CDK14	ENSG00000058091	ENSEMBL	PRDM14	ENST00000276594	ENSEMBL	N/A	18971253	PAZAR	hg38	1	chr7	91051941	91052441
OREG1833293	Homo sapiens	N/A	TRANSCRIPTION FACTOR BINDING SITE	CDK14	ENSG00000058091	ENSEMBL	PRDM14	ENST00000276594	ENSEMBL	N/A	18971253	PAZAR	hg18	1	chr7	90193300	90193800
OREG1833293	Homo sapiens	N/A	TRANSCRIPTION FACTOR BINDING SITE	CDK14	ENSG00000058091	ENSEMBL	PRDM14	ENST00000276594	ENSEMBL	N/A	18971253	PAZAR	hg19	1	chr7	90355364	90355864
OREG1833293	Homo sapiens	N/A	TRANSCRIPTION FACTOR BINDING SITE	CDK14	ENSG00000058091	ENSEMBL	PRDM14	ENST00000276594	ENSEMBL	N/A	18971253	PAZAR	hg38	1	chr7	90726050	90726550
OREG1833294	Homo sapiens	N/A	TRANSCRIPTION FACTOR BINDING SITE	CDK14	ENSG00000058091	ENSEMBL	PRDM14	ENST00000276594	ENSEMBL	N/A	18971253	PAZAR	hg18	1	chr7	90088862	90089362
OREG1833294	Homo sapiens	N/A	TRANSCRIPTION FACTOR BINDING SITE	CDK14	ENSG00000058091	ENSEMBL	PRDM14	ENST00000276594	ENSEMBL	N/A	18971253	PAZAR	hg19	1	chr7	90250926	90251426
OREG1833294	Homo sapiens	N/A	TRANSCRIPTION FACTOR BINDING SITE	CDK14	ENSG00000058091	ENSEMBL	PRDM14	ENST00000276594	ENSEMBL	N/A	18971253	PAZAR	hg38	1	chr7	90621612	90622112
OREG1833295	Homo sapiens	N/A	TRANSCRIPTION FACTOR BINDING SITE	RNASEH2B-AS1	ENSG00000233672	ENSEMBL	PRDM14	ENST00000276594	ENSEMBL	N/A	18971253	PAZAR	hg18	1	chr13	50365599	50366099
OREG1833295	Homo sapiens	N/A	TRANSCRIPTION FACTOR BINDING SITE	RNASEH2B-AS1	ENSG00000233672	ENSEMBL	PRDM14	ENST00000276594	ENSEMBL	N/A	18971253	PAZAR	hg19	1	chr13	51467598	51468098
OREG1833295	Homo sapiens	N/A	TRANSCRIPTION FACTOR BINDING SITE	RNASEH2B-AS1	ENSG00000233672	ENSEMBL	PRDM14	ENST00000276594	ENSEMBL	N/A	18971253	PAZAR	hg38	1	chr13	50893462	50893962
OREG1833296	Homo sapiens	N/A	TRANSCRIPTION FACTOR BINDING SITE	UNC5B	ENSG00000107731	ENSEMBL	PRDM14	ENST00000276594	ENSEMBL	N/A	18971253	PAZAR	hg18	1	chr10	72691824	72692324
OREG1833296	Homo sapiens	N/A	TRANSCRIPTION FACTOR BINDING SITE	UNC5B	ENSG00000107731	ENSEMBL	PRDM14	ENST00000276594	ENSEMBL	N/A	18971253	PAZAR	hg19	1	chr10	73021818	73022318
OREG1833296	Homo sapiens	N/A	TRANSCRIPTION FACTOR BINDING SITE	UNC5B	ENSG00000107731	ENSEMBL	PRDM14	ENST00000276594	ENSEMBL	N/A	18971253	PAZAR	hg38	1	chr10	71262061	71262561
OREG1833297	Homo sapiens	N/A	TRANSCRIPTION FACTOR BINDING SITE	IFNL3	ENSG00000197110	ENSEMBL	PRDM14	ENST00000276594	ENSEMBL	N/A	18971253	PAZAR	hg18	1	chr19	44422907	44423407
OREG1833297	Homo sapiens	N/A	TRANSCRIPTION FACTOR BINDING SITE	IFNL3	ENSG00000197110	ENSEMBL	PRDM14	ENST00000276594	ENSEMBL	N/A	18971253	PAZAR	hg19	1	chr19	39731067	39731567
OREG1833297	Homo sapiens	N/A	TRANSCRIPTION FACTOR BINDING SITE	IFNL3	ENSG00000197110	ENSEMBL	PRDM14	ENST00000276594	ENSEMBL	N/A	18971253	PAZAR	hg38	1	chr19	39240427	39240927
OREG1833298	Homo sapiens	N/A	TRANSCRIPTION FACTOR BINDING SITE	NTMT1	ENSG00000148335	ENSEMBL	PRDM14	ENST00000276594	ENSEMBL	N/A	18971253	PAZAR	hg18	1	chr9	131393975	131394475
OREG1833298	Homo sapiens	N/A	TRANSCRIPTION FACTOR BINDING SITE	NTMT1	ENSG00000148335	ENSEMBL	PRDM14	ENST00000276594	ENSEMBL	N/A	18971253	PAZAR	hg19	1	chr9	132354154	132354654
OREG1833298	Homo sapiens	N/A	TRANSCRIPTION FACTOR BINDING SITE	NTMT1	ENSG00000148335	ENSEMBL	PRDM14	ENST00000276594	ENSEMBL	N/A	18971253	PAZAR	hg38	1	chr9	129591875	129592375
OREG1833299	Homo sapiens	N/A	TRANSCRIPTION FACTOR BINDING SITE	PRKCB	ENSG00000166501	ENSEMBL	PRDM14	ENST00000276594	ENSEMBL	N/A	18971253	PAZAR	hg18	1	chr16	23784479	23784979
OREG1833299	Homo sapiens	N/A	TRANSCRIPTION FACTOR BINDING SITE	PRKCB	ENSG00000166501	ENSEMBL	PRDM14	ENST00000276594	ENSEMBL	N/A	18971253	PAZAR	hg19	1	chr16	23876978	23877478
OREG1833299	Homo sapiens	N/A	TRANSCRIPTION FACTOR BINDING SITE	PRKCB	ENSG00000166501	ENSEMBL	PRDM14	ENST00000276594	ENSEMBL	N/A	18971253	PAZAR	hg38	1	chr16	23865657	23866157
OREG1833300	Homo sapiens	N/A	TRANSCRIPTION FACTOR BINDING SITE	PRKCB	ENSG00000166501	ENSEMBL	PRDM14	ENST00000276594	ENSEMBL	N/A	18971253	PAZAR	hg18	1	chr16	24056815	24057315
OREG1833300	Homo sapiens	N/A	TRANSCRIPTION FACTOR BINDING SITE	PRKCB	ENSG00000166501	ENSEMBL	PRDM14	ENST00000276594	ENSEMBL	N/A	18971253	PAZAR	hg19	1	chr16	24149314	24149814
OREG1833300	Homo sapiens	N/A	TRANSCRIPTION FACTOR BINDING SITE	PRKCB	ENSG00000166501	ENSEMBL	PRDM14	ENST00000276594	ENSEMBL	N/A	18971253	PAZAR	hg38	1	chr16	24137993	24138493
OREG1833301	Homo sapiens	N/A	TRANSCRIPTION FACTOR BINDING SITE	PRKCB	ENSG00000166501	ENSEMBL	PRDM14	ENST00000276594	ENSEMBL	N/A	18971253	PAZAR	hg18	1	chr16	23989670	23990170
OREG1833301	Homo sapiens	N/A	TRANSCRIPTION FACTOR BINDING SITE	PRKCB	ENSG00000166501	ENSEMBL	PRDM14	ENST00000276594	ENSEMBL	N/A	18971253	PAZAR	hg19	1	chr16	24082169	24082669
OREG1833301	Homo sapiens	N/A	TRANSCRIPTION FACTOR BINDING SITE	PRKCB	ENSG00000166501	ENSEMBL	PRDM14	ENST00000276594	ENSEMBL	N/A	18971253	PAZAR	hg38	1	chr16	24070848	24071348
OREG1833302	Homo sapiens	N/A	TRANSCRIPTION FACTOR BINDING SITE	PRKCB	ENSG00000166501	ENSEMBL	PRDM14	ENST00000276594	ENSEMBL	N/A	18971253	PAZAR	hg18	1	chr16	23784823	23785323
OREG1833302	Homo sapiens	N/A	TRANSCRIPTION FACTOR BINDING SITE	PRKCB	ENSG00000166501	ENSEMBL	PRDM14	ENST00000276594	ENSEMBL	N/A	18971253	PAZAR	hg19	1	chr16	23877322	23877822
OREG1833302	Homo sapiens	N/A	TRANSCRIPTION FACTOR BINDING SITE	PRKCB	ENSG00000166501	ENSEMBL	PRDM14	ENST00000276594	ENSEMBL	N/A	18971253	PAZAR	hg38	1	chr16	23866001	23866501
OREG1833303	Homo sapiens	N/A	TRANSCRIPTION FACTOR BINDING SITE	CDK5RAP1	ENSG00000101391	ENSEMBL	PRDM14	ENST00000276594	ENSEMBL	N/A	18971253	PAZAR	hg18	1	chr20	31452524	31453024
OREG1833303	Homo sapiens	N/A	TRANSCRIPTION FACTOR BINDING SITE	CDK5RAP1	ENSG00000101391	ENSEMBL	PRDM14	ENST00000276594	ENSEMBL	N/A	18971253	PAZAR	hg19	1	chr20	31988863	31989363
OREG1833303	Homo sapiens	N/A	TRANSCRIPTION FACTOR BINDING SITE	CDK5RAP1	ENSG00000101391	ENSEMBL	PRDM14	ENST00000276594	ENSEMBL	N/A	18971253	PAZAR	hg38	1	chr20	33401057	33401557
OREG1833304	Homo sapiens	N/A	TRANSCRIPTION FACTOR BINDING SITE	TSPAN9	ENSG00000011105	ENSEMBL	PRDM14	ENST00000276594	ENSEMBL	N/A	18971253	PAZAR	hg18	1	chr12	3116842	3117342
OREG1833304	Homo sapiens	N/A	TRANSCRIPTION FACTOR BINDING SITE	TSPAN9	ENSG00000011105	ENSEMBL	PRDM14	ENST00000276594	ENSEMBL	N/A	18971253	PAZAR	hg19	1	chr12	3246581	3247081
OREG1833304	Homo sapiens	N/A	TRANSCRIPTION FACTOR BINDING SITE	TSPAN9	ENSG00000011105	ENSEMBL	PRDM14	ENST00000276594	ENSEMBL	N/A	18971253	PAZAR	hg38	1	chr12	3137415	3137915
OREG1833305	Homo sapiens	N/A	TRANSCRIPTION FACTOR BINDING SITE	ODF2L	ENSG00000122417	ENSEMBL	PRDM14	ENST00000276594	ENSEMBL	N/A	18971253	PAZAR	hg18	1	chr1	86634408	86634908
OREG1833305	Homo sapiens	N/A	TRANSCRIPTION FACTOR BINDING SITE	ODF2L	ENSG00000122417	ENSEMBL	PRDM14	ENST00000276594	ENSEMBL	N/A	18971253	PAZAR	hg19	1	chr1	86861820	86862320
OREG1833305	Homo sapiens	N/A	TRANSCRIPTION FACTOR BINDING SITE	ODF2L	ENSG00000122417	ENSEMBL	PRDM14	ENST00000276594	ENSEMBL	N/A	18971253	PAZAR	hg38	1	chr1	86396137	86396637
OREG1833306	Homo sapiens	N/A	TRANSCRIPTION FACTOR BINDING SITE	OSBPL6	ENSG00000079156	ENSEMBL	PRDM14	ENST00000276594	ENSEMBL	N/A	18971253	PAZAR	hg18	1	chr2	178792246	178792746
OREG1833306	Homo sapiens	N/A	TRANSCRIPTION FACTOR BINDING SITE	OSBPL6	ENSG00000079156	ENSEMBL	PRDM14	ENST00000276594	ENSEMBL	N/A	18971253	PAZAR	hg19	1	chr2	179084000	179084500
OREG1833306	Homo sapiens	N/A	TRANSCRIPTION FACTOR BINDING SITE	OSBPL6	ENSG00000079156	ENSEMBL	PRDM14	ENST00000276594	ENSEMBL	N/A	18971253	PAZAR	hg38	1	chr2	178219273	178219773
OREG1833307	Homo sapiens	N/A	TRANSCRIPTION FACTOR BINDING SITE	MEMO1	ENSG00000162959	ENSEMBL	PRDM14	ENST00000276594	ENSEMBL	N/A	18971253	PAZAR	hg18	1	chr2	32059615	32060115
OREG1833307	Homo sapiens	N/A	TRANSCRIPTION FACTOR BINDING SITE	MEMO1	ENSG00000162959	ENSEMBL	PRDM14	ENST00000276594	ENSEMBL	N/A	18971253	PAZAR	hg19	1	chr2	32206111	32206611
OREG1833307	Homo sapiens	N/A	TRANSCRIPTION FACTOR BINDING SITE	MEMO1	ENSG00000162959	ENSEMBL	PRDM14	ENST00000276594	ENSEMBL	N/A	18971253	PAZAR	hg38	1	chr2	31981042	31981542
OREG1833308	Homo sapiens	N/A	TRANSCRIPTION FACTOR BINDING SITE	N/A	ENSG00000252671	ENSEMBL	PRDM14	ENST00000276594	ENSEMBL	N/A	18971253	PAZAR	hg18	1	chr5	10377959	10378459
OREG1833308	Homo sapiens	N/A	TRANSCRIPTION FACTOR BINDING SITE	N/A	ENSG00000252671	ENSEMBL	PRDM14	ENST00000276594	ENSEMBL	N/A	18971253	PAZAR	hg19	1	chr5	10324959	10325459
OREG1833308	Homo sapiens	N/A	TRANSCRIPTION FACTOR BINDING SITE	N/A	ENSG00000252671	ENSEMBL	PRDM14	ENST00000276594	ENSEMBL	N/A	18971253	PAZAR	hg38	1	chr5	10324847	10325347
OREG1833309	Homo sapiens	N/A	TRANSCRIPTION FACTOR BINDING SITE	LEMD3	ENSG00000174106	ENSEMBL	PRDM14	ENST00000276594	ENSEMBL	N/A	18971253	PAZAR	hg18	1	chr12	63833100	63833600
OREG1833309	Homo sapiens	N/A	TRANSCRIPTION FACTOR BINDING SITE	LEMD3	ENSG00000174106	ENSEMBL	PRDM14	ENST00000276594	ENSEMBL	N/A	18971253	PAZAR	hg19	1	chr12	65546833	65547333
OREG1833309	Homo sapiens	N/A	TRANSCRIPTION FACTOR BINDING SITE	LEMD3	ENSG00000174106	ENSEMBL	PRDM14	ENST00000276594	ENSEMBL	N/A	18971253	PAZAR	hg38	1	chr12	65153053	65153553
OREG1833310	Homo sapiens	N/A	TRANSCRIPTION FACTOR BINDING SITE	LEMD3	ENSG00000174106	ENSEMBL	PRDM14	ENST00000276594	ENSEMBL	N/A	18971253	PAZAR	hg18	1	chr12	63875917	63876417
OREG1833310	Homo sapiens	N/A	TRANSCRIPTION FACTOR BINDING SITE	LEMD3	ENSG00000174106	ENSEMBL	PRDM14	ENST00000276594	ENSEMBL	N/A	18971253	PAZAR	hg19	1	chr12	65589650	65590150
OREG1833310	Homo sapiens	N/A	TRANSCRIPTION FACTOR BINDING SITE	LEMD3	ENSG00000174106	ENSEMBL	PRDM14	ENST00000276594	ENSEMBL	N/A	18971253	PAZAR	hg38	1	chr12	65195870	65196370
OREG1833311	Homo sapiens	N/A	TRANSCRIPTION FACTOR BINDING SITE	LEMD3	ENSG00000174106	ENSEMBL	PRDM14	ENST00000276594	ENSEMBL	N/A	18971253	PAZAR	hg18	1	chr12	63875385	63875885
OREG1833311	Homo sapiens	N/A	TRANSCRIPTION FACTOR BINDING SITE	LEMD3	ENSG00000174106	ENSEMBL	PRDM14	ENST00000276594	ENSEMBL	N/A	18971253	PAZAR	hg19	1	chr12	65589118	65589618
OREG1833311	Homo sapiens	N/A	TRANSCRIPTION FACTOR BINDING SITE	LEMD3	ENSG00000174106	ENSEMBL	PRDM14	ENST00000276594	ENSEMBL	N/A	18971253	PAZAR	hg38	1	chr12	65195338	65195838
OREG1833312	Homo sapiens	N/A	TRANSCRIPTION FACTOR BINDING SITE	SOX2-OT	ENSG00000242808	ENSEMBL	PRDM14	ENST00000276594	ENSEMBL	N/A	18971253	PAZAR	hg18	1	chr3	182935384	182935884
OREG1833312	Homo sapiens	N/A	TRANSCRIPTION FACTOR BINDING SITE	SOX2-OT	ENSG00000242808	ENSEMBL	PRDM14	ENST00000276594	ENSEMBL	N/A	18971253	PAZAR	hg19	1	chr3	181452690	181453190
OREG1833312	Homo sapiens	N/A	TRANSCRIPTION FACTOR BINDING SITE	SOX2-OT	ENSG00000242808	ENSEMBL	PRDM14	ENST00000276594	ENSEMBL	N/A	18971253	PAZAR	hg38	1	chr3	181734902	181735402
OREG1833313	Homo sapiens	N/A	TRANSCRIPTION FACTOR BINDING SITE	SOX2-OT	ENSG00000242808	ENSEMBL	PRDM14	ENST00000276594	ENSEMBL	N/A	18971253	PAZAR	hg18	1	chr3	182956405	182956905
OREG1833313	Homo sapiens	N/A	TRANSCRIPTION FACTOR BINDING SITE	SOX2-OT	ENSG00000242808	ENSEMBL	PRDM14	ENST00000276594	ENSEMBL	N/A	18971253	PAZAR	hg19	1	chr3	181473711	181474211
OREG1833313	Homo sapiens	N/A	TRANSCRIPTION FACTOR BINDING SITE	SOX2-OT	ENSG00000242808	ENSEMBL	PRDM14	ENST00000276594	ENSEMBL	N/A	18971253	PAZAR	hg38	1	chr3	181755923	181756423
OREG1833314	Homo sapiens	N/A	TRANSCRIPTION FACTOR BINDING SITE	SOX2-OT	ENSG00000242808	ENSEMBL	PRDM14	ENST00000276594	ENSEMBL	N/A	18971253	PAZAR	hg18	1	chr3	182375324	182375824
OREG1833314	Homo sapiens	N/A	TRANSCRIPTION FACTOR BINDING SITE	SOX2-OT	ENSG00000242808	ENSEMBL	PRDM14	ENST00000276594	ENSEMBL	N/A	18971253	PAZAR	hg19	1	chr3	180892630	180893130
OREG1833314	Homo sapiens	N/A	TRANSCRIPTION FACTOR BINDING SITE	SOX2-OT	ENSG00000242808	ENSEMBL	PRDM14	ENST00000276594	ENSEMBL	N/A	18971253	PAZAR	hg38	1	chr3	181174842	181175342
OREG1833315	Homo sapiens	N/A	TRANSCRIPTION FACTOR BINDING SITE	SOX2-OT	ENSG00000242808	ENSEMBL	PRDM14	ENST00000276594	ENSEMBL	N/A	18971253	PAZAR	hg18	1	chr3	182898503	182899003
OREG1833315	Homo sapiens	N/A	TRANSCRIPTION FACTOR BINDING SITE	SOX2-OT	ENSG00000242808	ENSEMBL	PRDM14	ENST00000276594	ENSEMBL	N/A	18971253	PAZAR	hg19	1	chr3	181415809	181416309
OREG1833315	Homo sapiens	N/A	TRANSCRIPTION FACTOR BINDING SITE	SOX2-OT	ENSG00000242808	ENSEMBL	PRDM14	ENST00000276594	ENSEMBL	N/A	18971253	PAZAR	hg38	1	chr3	181698021	181698521
OREG1833316	Homo sapiens	N/A	TRANSCRIPTION FACTOR BINDING SITE	SOX2-OT	ENSG00000242808	ENSEMBL	PRDM14	ENST00000276594	ENSEMBL	N/A	18971253	PAZAR	hg18	1	chr3	182935114	182935614
OREG1833316	Homo sapiens	N/A	TRANSCRIPTION FACTOR BINDING SITE	SOX2-OT	ENSG00000242808	ENSEMBL	PRDM14	ENST00000276594	ENSEMBL	N/A	18971253	PAZAR	hg19	1	chr3	181452420	181452920
OREG1833316	Homo sapiens	N/A	TRANSCRIPTION FACTOR BINDING SITE	SOX2-OT	ENSG00000242808	ENSEMBL	PRDM14	ENST00000276594	ENSEMBL	N/A	18971253	PAZAR	hg38	1	chr3	181734632	181735132
OREG1833317	Homo sapiens	N/A	TRANSCRIPTION FACTOR BINDING SITE	CICP9	ENSG00000228882	ENSEMBL	PRDM14	ENST00000276594	ENSEMBL	N/A	18971253	PAZAR	hg18	1	chr10	38857087	38857587
OREG1833317	Homo sapiens	N/A	TRANSCRIPTION FACTOR BINDING SITE	CICP9	ENSG00000228882	ENSEMBL	PRDM14	ENST00000276594	ENSEMBL	N/A	18971253	PAZAR	hg19	1	chr10	38817081	38817581
OREG1833317	Homo sapiens	N/A	TRANSCRIPTION FACTOR BINDING SITE	CICP9	ENSG00000228882	ENSEMBL	PRDM14	ENST00000276594	ENSEMBL	N/A	18971253	PAZAR	hg38	1	chr10	38528153	38528653
OREG1833318	Homo sapiens	N/A	TRANSCRIPTION FACTOR BINDING SITE	CICP9	ENSG00000228882	ENSEMBL	PRDM14	ENST00000276594	ENSEMBL	N/A	18971253	PAZAR	hg18	1	chr10	38838211	38838711
OREG1833318	Homo sapiens	N/A	TRANSCRIPTION FACTOR BINDING SITE	CICP9	ENSG00000228882	ENSEMBL	PRDM14	ENST00000276594	ENSEMBL	N/A	18971253	PAZAR	hg19	1	chr10	38798205	38798705
OREG1833318	Homo sapiens	N/A	TRANSCRIPTION FACTOR BINDING SITE	CICP9	ENSG00000228882	ENSEMBL	PRDM14	ENST00000276594	ENSEMBL	N/A	18971253	PAZAR	hg38	1	chr10	38509277	38509777
OREG1833319	Homo sapiens	N/A	TRANSCRIPTION FACTOR BINDING SITE	CICP9	ENSG00000228882	ENSEMBL	PRDM14	ENST00000276594	ENSEMBL	N/A	18971253	PAZAR	hg18	1	chr10	38816259	38816759
OREG1833319	Homo sapiens	N/A	TRANSCRIPTION FACTOR BINDING SITE	CICP9	ENSG00000228882	ENSEMBL	PRDM14	ENST00000276594	ENSEMBL	N/A	18971253	PAZAR	hg19	1	chr10	38776253	38776753
OREG1833319	Homo sapiens	N/A	TRANSCRIPTION FACTOR BINDING SITE	CICP9	ENSG00000228882	ENSEMBL	PRDM14	ENST00000276594	ENSEMBL	N/A	18971253	PAZAR	hg38	1	chr10	38487325	38487825
OREG1833320	Homo sapiens	N/A	TRANSCRIPTION FACTOR BINDING SITE	CICP9	ENSG00000228882	ENSEMBL	PRDM14	ENST00000276594	ENSEMBL	N/A	18971253	PAZAR	hg18	1	chr10	38846120	38846620
OREG1833320	Homo sapiens	N/A	TRANSCRIPTION FACTOR BINDING SITE	CICP9	ENSG00000228882	ENSEMBL	PRDM14	ENST00000276594	ENSEMBL	N/A	18971253	PAZAR	hg19	1	chr10	38806114	38806614
OREG1833320	Homo sapiens	N/A	TRANSCRIPTION FACTOR BINDING SITE	CICP9	ENSG00000228882	ENSEMBL	PRDM14	ENST00000276594	ENSEMBL	N/A	18971253	PAZAR	hg38	1	chr10	38517186	38517686
OREG1833321	Homo sapiens	N/A	TRANSCRIPTION FACTOR BINDING SITE	CICP9	ENSG00000228882	ENSEMBL	PRDM14	ENST00000276594	ENSEMBL	N/A	18971253	PAZAR	hg18	1	chr10	38844073	38844573
OREG1833321	Homo sapiens	N/A	TRANSCRIPTION FACTOR BINDING SITE	CICP9	ENSG00000228882	ENSEMBL	PRDM14	ENST00000276594	ENSEMBL	N/A	18971253	PAZAR	hg19	1	chr10	38804067	38804567
OREG1833321	Homo sapiens	N/A	TRANSCRIPTION FACTOR BINDING SITE	CICP9	ENSG00000228882	ENSEMBL	PRDM14	ENST00000276594	ENSEMBL	N/A	18971253	PAZAR	hg38	1	chr10	38515139	38515639
OREG1833322	Homo sapiens	N/A	TRANSCRIPTION FACTOR BINDING SITE	CICP9	ENSG00000228882	ENSEMBL	PRDM14	ENST00000276594	ENSEMBL	N/A	18971253	PAZAR	hg18	1	chr10	38836487	38836987
OREG1833322	Homo sapiens	N/A	TRANSCRIPTION FACTOR BINDING SITE	CICP9	ENSG00000228882	ENSEMBL	PRDM14	ENST00000276594	ENSEMBL	N/A	18971253	PAZAR	hg19	1	chr10	38796481	38796981
OREG1833322	Homo sapiens	N/A	TRANSCRIPTION FACTOR BINDING SITE	CICP9	ENSG00000228882	ENSEMBL	PRDM14	ENST00000276594	ENSEMBL	N/A	18971253	PAZAR	hg38	1	chr10	38507553	38508053
OREG1833323	Homo sapiens	N/A	TRANSCRIPTION FACTOR BINDING SITE	CICP9	ENSG00000228882	ENSEMBL	PRDM14	ENST00000276594	ENSEMBL	N/A	18971253	PAZAR	hg18	1	chr10	38824707	38825207
OREG1833323	Homo sapiens	N/A	TRANSCRIPTION FACTOR BINDING SITE	CICP9	ENSG00000228882	ENSEMBL	PRDM14	ENST00000276594	ENSEMBL	N/A	18971253	PAZAR	hg19	1	chr10	38784701	38785201
OREG1833323	Homo sapiens	N/A	TRANSCRIPTION FACTOR BINDING SITE	CICP9	ENSG00000228882	ENSEMBL	PRDM14	ENST00000276594	ENSEMBL	N/A	18971253	PAZAR	hg38	1	chr10	38495773	38496273
OREG1833324	Homo sapiens	N/A	TRANSCRIPTION FACTOR BINDING SITE	CICP9	ENSG00000228882	ENSEMBL	PRDM14	ENST00000276594	ENSEMBL	N/A	18971253	PAZAR	hg18	1	chr10	38814273	38814773
OREG1833324	Homo sapiens	N/A	TRANSCRIPTION FACTOR BINDING SITE	CICP9	ENSG00000228882	ENSEMBL	PRDM14	ENST00000276594	ENSEMBL	N/A	18971253	PAZAR	hg19	1	chr10	38774267	38774767
OREG1833324	Homo sapiens	N/A	TRANSCRIPTION FACTOR BINDING SITE	CICP9	ENSG00000228882	ENSEMBL	PRDM14	ENST00000276594	ENSEMBL	N/A	18971253	PAZAR	hg38	1	chr10	38485339	38485839
OREG1833325	Homo sapiens	N/A	TRANSCRIPTION FACTOR BINDING SITE	CICP9	ENSG00000228882	ENSEMBL	PRDM14	ENST00000276594	ENSEMBL	N/A	18971253	PAZAR	hg18	1	chr10	38829248	38829748
OREG1833325	Homo sapiens	N/A	TRANSCRIPTION FACTOR BINDING SITE	CICP9	ENSG00000228882	ENSEMBL	PRDM14	ENST00000276594	ENSEMBL	N/A	18971253	PAZAR	hg19	1	chr10	38789242	38789742
OREG1833325	Homo sapiens	N/A	TRANSCRIPTION FACTOR BINDING SITE	CICP9	ENSG00000228882	ENSEMBL	PRDM14	ENST00000276594	ENSEMBL	N/A	18971253	PAZAR	hg38	1	chr10	38500314	38500814
OREG1833326	Homo sapiens	N/A	TRANSCRIPTION FACTOR BINDING SITE	CICP9	ENSG00000228882	ENSEMBL	PRDM14	ENST00000276594	ENSEMBL	N/A	18971253	PAZAR	hg18	1	chr10	38837162	38837662
OREG1833326	Homo sapiens	N/A	TRANSCRIPTION FACTOR BINDING SITE	CICP9	ENSG00000228882	ENSEMBL	PRDM14	ENST00000276594	ENSEMBL	N/A	18971253	PAZAR	hg19	1	chr10	38797156	38797656
OREG1833326	Homo sapiens	N/A	TRANSCRIPTION FACTOR BINDING SITE	CICP9	ENSG00000228882	ENSEMBL	PRDM14	ENST00000276594	ENSEMBL	N/A	18971253	PAZAR	hg38	1	chr10	38508228	38508728
OREG1833327	Homo sapiens	N/A	TRANSCRIPTION FACTOR BINDING SITE	CICP9	ENSG00000228882	ENSEMBL	PRDM14	ENST00000276594	ENSEMBL	N/A	18971253	PAZAR	hg18	1	chr10	38827797	38828297
OREG1833327	Homo sapiens	N/A	TRANSCRIPTION FACTOR BINDING SITE	CICP9	ENSG00000228882	ENSEMBL	PRDM14	ENST00000276594	ENSEMBL	N/A	18971253	PAZAR	hg19	1	chr10	38787791	38788291
OREG1833327	Homo sapiens	N/A	TRANSCRIPTION FACTOR BINDING SITE	CICP9	ENSG00000228882	ENSEMBL	PRDM14	ENST00000276594	ENSEMBL	N/A	18971253	PAZAR	hg38	1	chr10	38498863	38499363
OREG1833328	Homo sapiens	N/A	TRANSCRIPTION FACTOR BINDING SITE	CICP9	ENSG00000228882	ENSEMBL	PRDM14	ENST00000276594	ENSEMBL	N/A	18971253	PAZAR	hg18	1	chr10	38845221	38845721
OREG1833328	Homo sapiens	N/A	TRANSCRIPTION FACTOR BINDING SITE	CICP9	ENSG00000228882	ENSEMBL	PRDM14	ENST00000276594	ENSEMBL	N/A	18971253	PAZAR	hg19	1	chr10	38805215	38805715
OREG1833328	Homo sapiens	N/A	TRANSCRIPTION FACTOR BINDING SITE	CICP9	ENSG00000228882	ENSEMBL	PRDM14	ENST00000276594	ENSEMBL	N/A	18971253	PAZAR	hg38	1	chr10	38516287	38516787
OREG1833329	Homo sapiens	N/A	TRANSCRIPTION FACTOR BINDING SITE	CICP9	ENSG00000228882	ENSEMBL	PRDM14	ENST00000276594	ENSEMBL	N/A	18971253	PAZAR	hg18	1	chr10	38820504	38821004
OREG1833329	Homo sapiens	N/A	TRANSCRIPTION FACTOR BINDING SITE	CICP9	ENSG00000228882	ENSEMBL	PRDM14	ENST00000276594	ENSEMBL	N/A	18971253	PAZAR	hg19	1	chr10	38780498	38780998
OREG1833329	Homo sapiens	N/A	TRANSCRIPTION FACTOR BINDING SITE	CICP9	ENSG00000228882	ENSEMBL	PRDM14	ENST00000276594	ENSEMBL	N/A	18971253	PAZAR	hg38	1	chr10	38491570	38492070
OREG1833330	Homo sapiens	N/A	TRANSCRIPTION FACTOR BINDING SITE	CICP9	ENSG00000228882	ENSEMBL	PRDM14	ENST00000276594	ENSEMBL	N/A	18971253	PAZAR	hg18	1	chr10	38825229	38825729
OREG1833330	Homo sapiens	N/A	TRANSCRIPTION FACTOR BINDING SITE	CICP9	ENSG00000228882	ENSEMBL	PRDM14	ENST00000276594	ENSEMBL	N/A	18971253	PAZAR	hg19	1	chr10	38785223	38785723
OREG1833330	Homo sapiens	N/A	TRANSCRIPTION FACTOR BINDING SITE	CICP9	ENSG00000228882	ENSEMBL	PRDM14	ENST00000276594	ENSEMBL	N/A	18971253	PAZAR	hg38	1	chr10	38496295	38496795
OREG1833331	Homo sapiens	N/A	TRANSCRIPTION FACTOR BINDING SITE	CICP9	ENSG00000228882	ENSEMBL	PRDM14	ENST00000276594	ENSEMBL	N/A	18971253	PAZAR	hg18	1	chr10	38851167	38851667
OREG1833331	Homo sapiens	N/A	TRANSCRIPTION FACTOR BINDING SITE	CICP9	ENSG00000228882	ENSEMBL	PRDM14	ENST00000276594	ENSEMBL	N/A	18971253	PAZAR	hg19	1	chr10	38811161	38811661
OREG1833331	Homo sapiens	N/A	TRANSCRIPTION FACTOR BINDING SITE	CICP9	ENSG00000228882	ENSEMBL	PRDM14	ENST00000276594	ENSEMBL	N/A	18971253	PAZAR	hg38	1	chr10	38522233	38522733
OREG1833332	Homo sapiens	N/A	TRANSCRIPTION FACTOR BINDING SITE	CICP9	ENSG00000228882	ENSEMBL	PRDM14	ENST00000276594	ENSEMBL	N/A	18971253	PAZAR	hg18	1	chr10	38826458	38826958
OREG1833332	Homo sapiens	N/A	TRANSCRIPTION FACTOR BINDING SITE	CICP9	ENSG00000228882	ENSEMBL	PRDM14	ENST00000276594	ENSEMBL	N/A	18971253	PAZAR	hg19	1	chr10	38786452	38786952
OREG1833332	Homo sapiens	N/A	TRANSCRIPTION FACTOR BINDING SITE	CICP9	ENSG00000228882	ENSEMBL	PRDM14	ENST00000276594	ENSEMBL	N/A	18971253	PAZAR	hg38	1	chr10	38497524	38498024
OREG1833333	Homo sapiens	N/A	TRANSCRIPTION FACTOR BINDING SITE	CICP9	ENSG00000228882	ENSEMBL	PRDM14	ENST00000276594	ENSEMBL	N/A	18971253	PAZAR	hg18	1	chr10	38812400	38812900
OREG1833333	Homo sapiens	N/A	TRANSCRIPTION FACTOR BINDING SITE	CICP9	ENSG00000228882	ENSEMBL	PRDM14	ENST00000276594	ENSEMBL	N/A	18971253	PAZAR	hg19	1	chr10	38772394	38772894
OREG1833333	Homo sapiens	N/A	TRANSCRIPTION FACTOR BINDING SITE	CICP9	ENSG00000228882	ENSEMBL	PRDM14	ENST00000276594	ENSEMBL	N/A	18971253	PAZAR	hg38	1	chr10	38483466	38483966
OREG1833334	Homo sapiens	N/A	TRANSCRIPTION FACTOR BINDING SITE	CICP9	ENSG00000228882	ENSEMBL	PRDM14	ENST00000276594	ENSEMBL	N/A	18971253	PAZAR	hg18	1	chr10	38831972	38832472
OREG1833334	Homo sapiens	N/A	TRANSCRIPTION FACTOR BINDING SITE	CICP9	ENSG00000228882	ENSEMBL	PRDM14	ENST00000276594	ENSEMBL	N/A	18971253	PAZAR	hg19	1	chr10	38791966	38792466
OREG1833334	Homo sapiens	N/A	TRANSCRIPTION FACTOR BINDING SITE	CICP9	ENSG00000228882	ENSEMBL	PRDM14	ENST00000276594	ENSEMBL	N/A	18971253	PAZAR	hg38	1	chr10	38503038	38503538
OREG1833335	Homo sapiens	N/A	TRANSCRIPTION FACTOR BINDING SITE	CICP9	ENSG00000228882	ENSEMBL	PRDM14	ENST00000276594	ENSEMBL	N/A	18971253	PAZAR	hg18	1	chr10	38840991	38841491
OREG1833335	Homo sapiens	N/A	TRANSCRIPTION FACTOR BINDING SITE	CICP9	ENSG00000228882	ENSEMBL	PRDM14	ENST00000276594	ENSEMBL	N/A	18971253	PAZAR	hg19	1	chr10	38800985	38801485
OREG1833335	Homo sapiens	N/A	TRANSCRIPTION FACTOR BINDING SITE	CICP9	ENSG00000228882	ENSEMBL	PRDM14	ENST00000276594	ENSEMBL	N/A	18971253	PAZAR	hg38	1	chr10	38512057	38512557
OREG1833336	Homo sapiens	N/A	TRANSCRIPTION FACTOR BINDING SITE	CICP9	ENSG00000228882	ENSEMBL	PRDM14	ENST00000276594	ENSEMBL	N/A	18971253	PAZAR	hg18	1	chr10	38817081	38817581
OREG1833336	Homo sapiens	N/A	TRANSCRIPTION FACTOR BINDING SITE	CICP9	ENSG00000228882	ENSEMBL	PRDM14	ENST00000276594	ENSEMBL	N/A	18971253	PAZAR	hg19	1	chr10	38777075	38777575
OREG1833336	Homo sapiens	N/A	TRANSCRIPTION FACTOR BINDING SITE	CICP9	ENSG00000228882	ENSEMBL	PRDM14	ENST00000276594	ENSEMBL	N/A	18971253	PAZAR	hg38	1	chr10	38488147	38488647
OREG1833337	Homo sapiens	N/A	TRANSCRIPTION FACTOR BINDING SITE	CICP9	ENSG00000228882	ENSEMBL	PRDM14	ENST00000276594	ENSEMBL	N/A	18971253	PAZAR	hg18	1	chr10	38830346	38830846
OREG1833337	Homo sapiens	N/A	TRANSCRIPTION FACTOR BINDING SITE	CICP9	ENSG00000228882	ENSEMBL	PRDM14	ENST00000276594	ENSEMBL	N/A	18971253	PAZAR	hg19	1	chr10	38790340	38790840
OREG1833337	Homo sapiens	N/A	TRANSCRIPTION FACTOR BINDING SITE	CICP9	ENSG00000228882	ENSEMBL	PRDM14	ENST00000276594	ENSEMBL	N/A	18971253	PAZAR	hg38	1	chr10	38501412	38501912
OREG1833338	Homo sapiens	N/A	TRANSCRIPTION FACTOR BINDING SITE	CICP9	ENSG00000228882	ENSEMBL	PRDM14	ENST00000276594	ENSEMBL	N/A	18971253	PAZAR	hg18	1	chr10	38830981	38831481
OREG1833338	Homo sapiens	N/A	TRANSCRIPTION FACTOR BINDING SITE	CICP9	ENSG00000228882	ENSEMBL	PRDM14	ENST00000276594	ENSEMBL	N/A	18971253	PAZAR	hg19	1	chr10	38790975	38791475
OREG1833338	Homo sapiens	N/A	TRANSCRIPTION FACTOR BINDING SITE	CICP9	ENSG00000228882	ENSEMBL	PRDM14	ENST00000276594	ENSEMBL	N/A	18971253	PAZAR	hg38	1	chr10	38502047	38502547
OREG1833339	Homo sapiens	N/A	TRANSCRIPTION FACTOR BINDING SITE	CA4	ENSG00000167434	ENSEMBL	PRDM14	ENST00000276594	ENSEMBL	N/A	18971253	PAZAR	hg18	1	chr17	55573219	55573719
OREG1833339	Homo sapiens	N/A	TRANSCRIPTION FACTOR BINDING SITE	CA4	ENSG00000167434	ENSEMBL	PRDM14	ENST00000276594	ENSEMBL	N/A	18971253	PAZAR	hg19	1	chr17	58218437	58218937
OREG1833339	Homo sapiens	N/A	TRANSCRIPTION FACTOR BINDING SITE	CA4	ENSG00000167434	ENSEMBL	PRDM14	ENST00000276594	ENSEMBL	N/A	18971253	PAZAR	hg38	1	chr17	60141076	60141576
OREG1833340	Homo sapiens	N/A	TRANSCRIPTION FACTOR BINDING SITE	CA4	ENSG00000167434	ENSEMBL	PRDM14	ENST00000276594	ENSEMBL	N/A	18971253	PAZAR	hg18	1	chr17	55575244	55575744
OREG1833340	Homo sapiens	N/A	TRANSCRIPTION FACTOR BINDING SITE	CA4	ENSG00000167434	ENSEMBL	PRDM14	ENST00000276594	ENSEMBL	N/A	18971253	PAZAR	hg19	1	chr17	58220462	58220962
OREG1833340	Homo sapiens	N/A	TRANSCRIPTION FACTOR BINDING SITE	CA4	ENSG00000167434	ENSEMBL	PRDM14	ENST00000276594	ENSEMBL	N/A	18971253	PAZAR	hg38	1	chr17	60143101	60143601
OREG1833341	Homo sapiens	N/A	TRANSCRIPTION FACTOR BINDING SITE	RNA5SP443	ENSG00000199953	ENSEMBL	PRDM14	ENST00000276594	ENSEMBL	N/A	18971253	PAZAR	hg18	1	chr17	40767383	40767883
OREG1833341	Homo sapiens	N/A	TRANSCRIPTION FACTOR BINDING SITE	RNA5SP443	ENSG00000199953	ENSEMBL	PRDM14	ENST00000276594	ENSEMBL	N/A	18971253	PAZAR	hg19	1	chr17	43411600	43412100
OREG1833341	Homo sapiens	N/A	TRANSCRIPTION FACTOR BINDING SITE	RNA5SP443	ENSG00000199953	ENSEMBL	PRDM14	ENST00000276594	ENSEMBL	N/A	18971253	PAZAR	hg38	1	chr17	45334234	45334734
OREG1833342	Homo sapiens	N/A	TRANSCRIPTION FACTOR BINDING SITE	GSN	ENSG00000148180	ENSEMBL	PRDM14	ENST00000276594	ENSEMBL	N/A	18971253	PAZAR	hg18	1	chr9	123089386	123089886
OREG1833342	Homo sapiens	N/A	TRANSCRIPTION FACTOR BINDING SITE	GSN	ENSG00000148180	ENSEMBL	PRDM14	ENST00000276594	ENSEMBL	N/A	18971253	PAZAR	hg19	1	chr9	124049565	124050065
OREG1833342	Homo sapiens	N/A	TRANSCRIPTION FACTOR BINDING SITE	GSN	ENSG00000148180	ENSEMBL	PRDM14	ENST00000276594	ENSEMBL	N/A	18971253	PAZAR	hg38	1	chr9	121287287	121287787
OREG1833343	Homo sapiens	N/A	TRANSCRIPTION FACTOR BINDING SITE	GSN	ENSG00000148180	ENSEMBL	PRDM14	ENST00000276594	ENSEMBL	N/A	18971253	PAZAR	hg18	1	chr9	123056183	123056683
OREG1833343	Homo sapiens	N/A	TRANSCRIPTION FACTOR BINDING SITE	GSN	ENSG00000148180	ENSEMBL	PRDM14	ENST00000276594	ENSEMBL	N/A	18971253	PAZAR	hg19	1	chr9	124016362	124016862
OREG1833343	Homo sapiens	N/A	TRANSCRIPTION FACTOR BINDING SITE	GSN	ENSG00000148180	ENSEMBL	PRDM14	ENST00000276594	ENSEMBL	N/A	18971253	PAZAR	hg38	1	chr9	121254084	121254584
OREG1833344	Homo sapiens	N/A	TRANSCRIPTION FACTOR BINDING SITE	GSN	ENSG00000148180	ENSEMBL	PRDM14	ENST00000276594	ENSEMBL	N/A	18971253	PAZAR	hg18	1	chr9	123062047	123062547
OREG1833344	Homo sapiens	N/A	TRANSCRIPTION FACTOR BINDING SITE	GSN	ENSG00000148180	ENSEMBL	PRDM14	ENST00000276594	ENSEMBL	N/A	18971253	PAZAR	hg19	1	chr9	124022226	124022726
OREG1833344	Homo sapiens	N/A	TRANSCRIPTION FACTOR BINDING SITE	GSN	ENSG00000148180	ENSEMBL	PRDM14	ENST00000276594	ENSEMBL	N/A	18971253	PAZAR	hg38	1	chr9	121259948	121260448
OREG1833345	Homo sapiens	N/A	TRANSCRIPTION FACTOR BINDING SITE	PCNXL4	ENSG00000126773	ENSEMBL	PRDM14	ENST00000276594	ENSEMBL	N/A	18971253	PAZAR	hg18	1	chr14	59630684	59631184
OREG1833345	Homo sapiens	N/A	TRANSCRIPTION FACTOR BINDING SITE	PCNXL4	ENSG00000126773	ENSEMBL	PRDM14	ENST00000276594	ENSEMBL	N/A	18971253	PAZAR	hg19	1	chr14	60560931	60561431
OREG1833345	Homo sapiens	N/A	TRANSCRIPTION FACTOR BINDING SITE	PCNXL4	ENSG00000126773	ENSEMBL	PRDM14	ENST00000276594	ENSEMBL	N/A	18971253	PAZAR	hg38	1	chr14	60094213	60094713
OREG1833346	Homo sapiens	N/A	TRANSCRIPTION FACTOR BINDING SITE	RNU6ATAC32P	ENSG00000251835	ENSEMBL	PRDM14	ENST00000276594	ENSEMBL	N/A	18971253	PAZAR	hg18	1	chr8	55228212	55228712
OREG1833346	Homo sapiens	N/A	TRANSCRIPTION FACTOR BINDING SITE	RNU6ATAC32P	ENSG00000251835	ENSEMBL	PRDM14	ENST00000276594	ENSEMBL	N/A	18971253	PAZAR	hg19	1	chr8	55065659	55066159
OREG1833346	Homo sapiens	N/A	TRANSCRIPTION FACTOR BINDING SITE	RNU6ATAC32P	ENSG00000251835	ENSEMBL	PRDM14	ENST00000276594	ENSEMBL	N/A	18971253	PAZAR	hg38	1	chr8	54153099	54153599
OREG1833347	Homo sapiens	N/A	TRANSCRIPTION FACTOR BINDING SITE	NUAK1	ENSG00000074590	ENSEMBL	PRDM14	ENST00000276594	ENSEMBL	N/A	18971253	PAZAR	hg18	1	chr12	105055575	105056075
OREG1833347	Homo sapiens	N/A	TRANSCRIPTION FACTOR BINDING SITE	NUAK1	ENSG00000074590	ENSEMBL	PRDM14	ENST00000276594	ENSEMBL	N/A	18971253	PAZAR	hg19	1	chr12	106531445	106531945
OREG1833347	Homo sapiens	N/A	TRANSCRIPTION FACTOR BINDING SITE	NUAK1	ENSG00000074590	ENSEMBL	PRDM14	ENST00000276594	ENSEMBL	N/A	18971253	PAZAR	hg38	1	chr12	106137667	106138167
OREG1833348	Homo sapiens	N/A	TRANSCRIPTION FACTOR BINDING SITE	HSPA9P1	ENSG00000226666	ENSEMBL	PRDM14	ENST00000276594	ENSEMBL	N/A	18971253	PAZAR	hg18	1	chr2	222625777	222626277
OREG1833348	Homo sapiens	N/A	TRANSCRIPTION FACTOR BINDING SITE	HSPA9P1	ENSG00000226666	ENSEMBL	PRDM14	ENST00000276594	ENSEMBL	N/A	18971253	PAZAR	hg19	1	chr2	222917533	222918033
OREG1833348	Homo sapiens	N/A	TRANSCRIPTION FACTOR BINDING SITE	HSPA9P1	ENSG00000226666	ENSEMBL	PRDM14	ENST00000276594	ENSEMBL	N/A	18971253	PAZAR	hg38	1	chr2	222052814	222053314
OREG1833349	Homo sapiens	N/A	TRANSCRIPTION FACTOR BINDING SITE	CCDC28B	ENSG00000160050	ENSEMBL	PRDM14	ENST00000276594	ENSEMBL	N/A	18971253	PAZAR	hg18	1	chr1	32438932	32439432
OREG1833349	Homo sapiens	N/A	TRANSCRIPTION FACTOR BINDING SITE	CCDC28B	ENSG00000160050	ENSEMBL	PRDM14	ENST00000276594	ENSEMBL	N/A	18971253	PAZAR	hg19	1	chr1	32666345	32666845
OREG1833349	Homo sapiens	N/A	TRANSCRIPTION FACTOR BINDING SITE	CCDC28B	ENSG00000160050	ENSEMBL	PRDM14	ENST00000276594	ENSEMBL	N/A	18971253	PAZAR	hg38	1	chr1	32200744	32201244
OREG1833350	Homo sapiens	N/A	TRANSCRIPTION FACTOR BINDING SITE	PROM1	ENSG00000007062	ENSEMBL	PRDM14	ENST00000276594	ENSEMBL	N/A	18971253	PAZAR	hg18	1	chr4	15645276	15645776
OREG1833350	Homo sapiens	N/A	TRANSCRIPTION FACTOR BINDING SITE	PROM1	ENSG00000007062	ENSEMBL	PRDM14	ENST00000276594	ENSEMBL	N/A	18971253	PAZAR	hg19	1	chr4	16036178	16036678
OREG1833350	Homo sapiens	N/A	TRANSCRIPTION FACTOR BINDING SITE	PROM1	ENSG00000007062	ENSEMBL	PRDM14	ENST00000276594	ENSEMBL	N/A	18971253	PAZAR	hg38	1	chr4	16034555	16035055
OREG1833351	Homo sapiens	N/A	TRANSCRIPTION FACTOR BINDING SITE	N/A	ENSG00000202269	ENSEMBL	PRDM14	ENST00000276594	ENSEMBL	N/A	18971253	PAZAR	hg18	1	chr5	15255169	15255669
OREG1833351	Homo sapiens	N/A	TRANSCRIPTION FACTOR BINDING SITE	N/A	ENSG00000202269	ENSEMBL	PRDM14	ENST00000276594	ENSEMBL	N/A	18971253	PAZAR	hg19	1	chr5	15202169	15202669
OREG1833351	Homo sapiens	N/A	TRANSCRIPTION FACTOR BINDING SITE	N/A	ENSG00000202269	ENSEMBL	PRDM14	ENST00000276594	ENSEMBL	N/A	18971253	PAZAR	hg38	1	chr5	15202060	15202560
OREG1833352	Homo sapiens	N/A	TRANSCRIPTION FACTOR BINDING SITE	UNC5D	ENSG00000156687	ENSEMBL	PRDM14	ENST00000276594	ENSEMBL	N/A	18971253	PAZAR	hg18	1	chr8	35689677	35690177
OREG1833352	Homo sapiens	N/A	TRANSCRIPTION FACTOR BINDING SITE	UNC5D	ENSG00000156687	ENSEMBL	PRDM14	ENST00000276594	ENSEMBL	N/A	18971253	PAZAR	hg19	1	chr8	35570135	35570635
OREG1833352	Homo sapiens	N/A	TRANSCRIPTION FACTOR BINDING SITE	UNC5D	ENSG00000156687	ENSEMBL	PRDM14	ENST00000276594	ENSEMBL	N/A	18971253	PAZAR	hg38	1	chr8	35712617	35713117
OREG1833353	Homo sapiens	N/A	TRANSCRIPTION FACTOR BINDING SITE	UNC5D	ENSG00000156687	ENSEMBL	PRDM14	ENST00000276594	ENSEMBL	N/A	18971253	PAZAR	hg18	1	chr8	35760430	35760930
OREG1833353	Homo sapiens	N/A	TRANSCRIPTION FACTOR BINDING SITE	UNC5D	ENSG00000156687	ENSEMBL	PRDM14	ENST00000276594	ENSEMBL	N/A	18971253	PAZAR	hg19	1	chr8	35640888	35641388
OREG1833353	Homo sapiens	N/A	TRANSCRIPTION FACTOR BINDING SITE	UNC5D	ENSG00000156687	ENSEMBL	PRDM14	ENST00000276594	ENSEMBL	N/A	18971253	PAZAR	hg38	1	chr8	35783370	35783870
OREG1833354	Homo sapiens	N/A	TRANSCRIPTION FACTOR BINDING SITE	UNC5D	ENSG00000156687	ENSEMBL	PRDM14	ENST00000276594	ENSEMBL	N/A	18971253	PAZAR	hg18	1	chr8	34908835	34909335
OREG1833354	Homo sapiens	N/A	TRANSCRIPTION FACTOR BINDING SITE	UNC5D	ENSG00000156687	ENSEMBL	PRDM14	ENST00000276594	ENSEMBL	N/A	18971253	PAZAR	hg19	1	chr8	34789293	34789793
OREG1833354	Homo sapiens	N/A	TRANSCRIPTION FACTOR BINDING SITE	UNC5D	ENSG00000156687	ENSEMBL	PRDM14	ENST00000276594	ENSEMBL	N/A	18971253	PAZAR	hg38	1	chr8	34931775	34932275
OREG1833355	Homo sapiens	N/A	TRANSCRIPTION FACTOR BINDING SITE	UNC5D	ENSG00000156687	ENSEMBL	PRDM14	ENST00000276594	ENSEMBL	N/A	18971253	PAZAR	hg18	1	chr8	35590238	35590738
OREG1833355	Homo sapiens	N/A	TRANSCRIPTION FACTOR BINDING SITE	UNC5D	ENSG00000156687	ENSEMBL	PRDM14	ENST00000276594	ENSEMBL	N/A	18971253	PAZAR	hg19	1	chr8	35470696	35471196
OREG1833355	Homo sapiens	N/A	TRANSCRIPTION FACTOR BINDING SITE	UNC5D	ENSG00000156687	ENSEMBL	PRDM14	ENST00000276594	ENSEMBL	N/A	18971253	PAZAR	hg38	1	chr8	35613178	35613678
OREG1833356	Homo sapiens	N/A	TRANSCRIPTION FACTOR BINDING SITE	UNC5D	ENSG00000156687	ENSEMBL	PRDM14	ENST00000276594	ENSEMBL	N/A	18971253	PAZAR	hg18	1	chr8	34883988	34884488
OREG1833356	Homo sapiens	N/A	TRANSCRIPTION FACTOR BINDING SITE	UNC5D	ENSG00000156687	ENSEMBL	PRDM14	ENST00000276594	ENSEMBL	N/A	18971253	PAZAR	hg19	1	chr8	34764446	34764946
OREG1833356	Homo sapiens	N/A	TRANSCRIPTION FACTOR BINDING SITE	UNC5D	ENSG00000156687	ENSEMBL	PRDM14	ENST00000276594	ENSEMBL	N/A	18971253	PAZAR	hg38	1	chr8	34906928	34907428
OREG1833357	Homo sapiens	N/A	TRANSCRIPTION FACTOR BINDING SITE	UNC5D	ENSG00000156687	ENSEMBL	PRDM14	ENST00000276594	ENSEMBL	N/A	18971253	PAZAR	hg18	1	chr8	34960841	34961341
OREG1833357	Homo sapiens	N/A	TRANSCRIPTION FACTOR BINDING SITE	UNC5D	ENSG00000156687	ENSEMBL	PRDM14	ENST00000276594	ENSEMBL	N/A	18971253	PAZAR	hg19	1	chr8	34841299	34841799
OREG1833357	Homo sapiens	N/A	TRANSCRIPTION FACTOR BINDING SITE	UNC5D	ENSG00000156687	ENSEMBL	PRDM14	ENST00000276594	ENSEMBL	N/A	18971253	PAZAR	hg38	1	chr8	34983781	34984281
OREG1833358	Homo sapiens	N/A	TRANSCRIPTION FACTOR BINDING SITE	UNC5D	ENSG00000156687	ENSEMBL	PRDM14	ENST00000276594	ENSEMBL	N/A	18971253	PAZAR	hg18	1	chr8	35057309	35057809
OREG1833358	Homo sapiens	N/A	TRANSCRIPTION FACTOR BINDING SITE	UNC5D	ENSG00000156687	ENSEMBL	PRDM14	ENST00000276594	ENSEMBL	N/A	18971253	PAZAR	hg19	1	chr8	34937767	34938267
OREG1833358	Homo sapiens	N/A	TRANSCRIPTION FACTOR BINDING SITE	UNC5D	ENSG00000156687	ENSEMBL	PRDM14	ENST00000276594	ENSEMBL	N/A	18971253	PAZAR	hg38	1	chr8	35080249	35080749
OREG1833359	Homo sapiens	N/A	TRANSCRIPTION FACTOR BINDING SITE	UNC5D	ENSG00000156687	ENSEMBL	PRDM14	ENST00000276594	ENSEMBL	N/A	18971253	PAZAR	hg18	1	chr8	35574246	35574746
OREG1833359	Homo sapiens	N/A	TRANSCRIPTION FACTOR BINDING SITE	UNC5D	ENSG00000156687	ENSEMBL	PRDM14	ENST00000276594	ENSEMBL	N/A	18971253	PAZAR	hg19	1	chr8	35454704	35455204
OREG1833359	Homo sapiens	N/A	TRANSCRIPTION FACTOR BINDING SITE	UNC5D	ENSG00000156687	ENSEMBL	PRDM14	ENST00000276594	ENSEMBL	N/A	18971253	PAZAR	hg38	1	chr8	35597186	35597686
OREG1833360	Homo sapiens	N/A	TRANSCRIPTION FACTOR BINDING SITE	SBSN	ENSG00000189001	ENSEMBL	PRDM14	ENST00000276594	ENSEMBL	N/A	18971253	PAZAR	hg18	1	chr19	40707857	40708357
OREG1833360	Homo sapiens	N/A	TRANSCRIPTION FACTOR BINDING SITE	SBSN	ENSG00000189001	ENSEMBL	PRDM14	ENST00000276594	ENSEMBL	N/A	18971253	PAZAR	hg19	1	chr19	36016017	36016517
OREG1833360	Homo sapiens	N/A	TRANSCRIPTION FACTOR BINDING SITE	SBSN	ENSG00000189001	ENSEMBL	PRDM14	ENST00000276594	ENSEMBL	N/A	18971253	PAZAR	hg38	1	chr19	35525115	35525615
OREG1833361	Homo sapiens	N/A	TRANSCRIPTION FACTOR BINDING SITE	MUCL1	ENSG00000172551	ENSEMBL	PRDM14	ENST00000276594	ENSEMBL	N/A	18971253	PAZAR	hg18	1	chr12	53539279	53539779
OREG1833361	Homo sapiens	N/A	TRANSCRIPTION FACTOR BINDING SITE	MUCL1	ENSG00000172551	ENSEMBL	PRDM14	ENST00000276594	ENSEMBL	N/A	18971253	PAZAR	hg19	1	chr12	55253012	55253512
OREG1833361	Homo sapiens	N/A	TRANSCRIPTION FACTOR BINDING SITE	MUCL1	ENSG00000172551	ENSEMBL	PRDM14	ENST00000276594	ENSEMBL	N/A	18971253	PAZAR	hg38	1	chr12	54859228	54859728
OREG1833362	Homo sapiens	N/A	TRANSCRIPTION FACTOR BINDING SITE	CYYR1	ENSG00000166265	ENSEMBL	PRDM14	ENST00000276594	ENSEMBL	N/A	18971253	PAZAR	hg18	1	chr21	26935216	26935716
OREG1833362	Homo sapiens	N/A	TRANSCRIPTION FACTOR BINDING SITE	CYYR1	ENSG00000166265	ENSEMBL	PRDM14	ENST00000276594	ENSEMBL	N/A	18971253	PAZAR	hg19	1	chr21	28013345	28013845
OREG1833362	Homo sapiens	N/A	TRANSCRIPTION FACTOR BINDING SITE	CYYR1	ENSG00000166265	ENSEMBL	PRDM14	ENST00000276594	ENSEMBL	N/A	18971253	PAZAR	hg38	1	chr21	26641026	26641526
OREG1833363	Homo sapiens	N/A	TRANSCRIPTION FACTOR BINDING SITE	CYYR1	ENSG00000166265	ENSEMBL	PRDM14	ENST00000276594	ENSEMBL	N/A	18971253	PAZAR	hg18	1	chr21	26935300	26935800
OREG1833363	Homo sapiens	N/A	TRANSCRIPTION FACTOR BINDING SITE	CYYR1	ENSG00000166265	ENSEMBL	PRDM14	ENST00000276594	ENSEMBL	N/A	18971253	PAZAR	hg19	1	chr21	28013429	28013929
OREG1833363	Homo sapiens	N/A	TRANSCRIPTION FACTOR BINDING SITE	CYYR1	ENSG00000166265	ENSEMBL	PRDM14	ENST00000276594	ENSEMBL	N/A	18971253	PAZAR	hg38	1	chr21	26641110	26641610
OREG1833364	Homo sapiens	N/A	TRANSCRIPTION FACTOR BINDING SITE	TSPAN3	ENSG00000140391	ENSEMBL	PRDM14	ENST00000276594	ENSEMBL	N/A	18971253	PAZAR	hg18	1	chr15	75209841	75210341
OREG1833364	Homo sapiens	N/A	TRANSCRIPTION FACTOR BINDING SITE	TSPAN3	ENSG00000140391	ENSEMBL	PRDM14	ENST00000276594	ENSEMBL	N/A	18971253	PAZAR	hg19	1	chr15	77422786	77423286
OREG1833364	Homo sapiens	N/A	TRANSCRIPTION FACTOR BINDING SITE	TSPAN3	ENSG00000140391	ENSEMBL	PRDM14	ENST00000276594	ENSEMBL	N/A	18971253	PAZAR	hg38	1	chr15	77130444	77130944
OREG1833365	Homo sapiens	N/A	TRANSCRIPTION FACTOR BINDING SITE	FOXD2	ENSG00000186564	ENSEMBL	PRDM14	ENST00000276594	ENSEMBL	N/A	18971253	PAZAR	hg18	1	chr1	47668521	47669021
OREG1833365	Homo sapiens	N/A	TRANSCRIPTION FACTOR BINDING SITE	FOXD2	ENSG00000186564	ENSEMBL	PRDM14	ENST00000276594	ENSEMBL	N/A	18971253	PAZAR	hg19	1	chr1	47895934	47896434
OREG1833365	Homo sapiens	N/A	TRANSCRIPTION FACTOR BINDING SITE	FOXD2	ENSG00000186564	ENSEMBL	PRDM14	ENST00000276594	ENSEMBL	N/A	18971253	PAZAR	hg38	1	chr1	47430262	47430762
OREG1833366	Homo sapiens	N/A	TRANSCRIPTION FACTOR BINDING SITE	CDH6	ENSG00000113361	ENSEMBL	PRDM14	ENST00000276594	ENSEMBL	N/A	18971253	PAZAR	hg18	1	chr5	31197553	31198053
OREG1833366	Homo sapiens	N/A	TRANSCRIPTION FACTOR BINDING SITE	CDH6	ENSG00000113361	ENSEMBL	PRDM14	ENST00000276594	ENSEMBL	N/A	18971253	PAZAR	hg19	1	chr5	31161796	31162296
OREG1833366	Homo sapiens	N/A	TRANSCRIPTION FACTOR BINDING SITE	CDH6	ENSG00000113361	ENSEMBL	PRDM14	ENST00000276594	ENSEMBL	N/A	18971253	PAZAR	hg38	1	chr5	31161689	31162189
OREG1833367	Homo sapiens	N/A	TRANSCRIPTION FACTOR BINDING SITE	SCG5	ENSG00000166922	ENSEMBL	PRDM14	ENST00000276594	ENSEMBL	N/A	18971253	PAZAR	hg18	1	chr15	30720834	30721334
OREG1833367	Homo sapiens	N/A	TRANSCRIPTION FACTOR BINDING SITE	SCG5	ENSG00000166922	ENSEMBL	PRDM14	ENST00000276594	ENSEMBL	N/A	18971253	PAZAR	hg19	1	chr15	32933542	32934042
OREG1833367	Homo sapiens	N/A	TRANSCRIPTION FACTOR BINDING SITE	SCG5	ENSG00000166922	ENSEMBL	PRDM14	ENST00000276594	ENSEMBL	N/A	18971253	PAZAR	hg38	1	chr15	32641341	32641841
OREG1833368	Homo sapiens	N/A	TRANSCRIPTION FACTOR BINDING SITE	RN7SKP122	ENSG00000251732	ENSEMBL	PRDM14	ENST00000276594	ENSEMBL	N/A	18971253	PAZAR	hg18	1	chr5	107135504	107136004
OREG1833368	Homo sapiens	N/A	TRANSCRIPTION FACTOR BINDING SITE	RN7SKP122	ENSG00000251732	ENSEMBL	PRDM14	ENST00000276594	ENSEMBL	N/A	18971253	PAZAR	hg19	1	chr5	107107605	107108105
OREG1833368	Homo sapiens	N/A	TRANSCRIPTION FACTOR BINDING SITE	RN7SKP122	ENSG00000251732	ENSEMBL	PRDM14	ENST00000276594	ENSEMBL	N/A	18971253	PAZAR	hg38	1	chr5	107771904	107772404
OREG1833369	Homo sapiens	N/A	TRANSCRIPTION FACTOR BINDING SITE	NUAK2	ENSG00000163545	ENSEMBL	PRDM14	ENST00000276594	ENSEMBL	N/A	18971253	PAZAR	hg18	1	chr1	203550632	203551132
OREG1833369	Homo sapiens	N/A	TRANSCRIPTION FACTOR BINDING SITE	NUAK2	ENSG00000163545	ENSEMBL	PRDM14	ENST00000276594	ENSEMBL	N/A	18971253	PAZAR	hg19	1	chr1	205284009	205284509
OREG1833369	Homo sapiens	N/A	TRANSCRIPTION FACTOR BINDING SITE	NUAK2	ENSG00000163545	ENSEMBL	PRDM14	ENST00000276594	ENSEMBL	N/A	18971253	PAZAR	hg38	1	chr1	205314881	205315381
OREG1833370	Homo sapiens	N/A	TRANSCRIPTION FACTOR BINDING SITE	NUAK2	ENSG00000163545	ENSEMBL	PRDM14	ENST00000276594	ENSEMBL	N/A	18971253	PAZAR	hg18	1	chr1	203534491	203534991
OREG1833370	Homo sapiens	N/A	TRANSCRIPTION FACTOR BINDING SITE	NUAK2	ENSG00000163545	ENSEMBL	PRDM14	ENST00000276594	ENSEMBL	N/A	18971253	PAZAR	hg19	1	chr1	205267868	205268368
OREG1833370	Homo sapiens	N/A	TRANSCRIPTION FACTOR BINDING SITE	NUAK2	ENSG00000163545	ENSEMBL	PRDM14	ENST00000276594	ENSEMBL	N/A	18971253	PAZAR	hg38	1	chr1	205298740	205299240
OREG1833371	Homo sapiens	N/A	TRANSCRIPTION FACTOR BINDING SITE	SERP2	ENSG00000151778	ENSEMBL	PRDM14	ENST00000276594	ENSEMBL	N/A	18971253	PAZAR	hg18	1	chr13	43778923	43779423
OREG1833371	Homo sapiens	N/A	TRANSCRIPTION FACTOR BINDING SITE	SERP2	ENSG00000151778	ENSEMBL	PRDM14	ENST00000276594	ENSEMBL	N/A	18971253	PAZAR	hg19	1	chr13	44880923	44881423
OREG1833371	Homo sapiens	N/A	TRANSCRIPTION FACTOR BINDING SITE	SERP2	ENSG00000151778	ENSEMBL	PRDM14	ENST00000276594	ENSEMBL	N/A	18971253	PAZAR	hg38	1	chr13	44306787	44307287
OREG1833372	Homo sapiens	N/A	TRANSCRIPTION FACTOR BINDING SITE	RYR2	ENSG00000198626	ENSEMBL	PRDM14	ENST00000276594	ENSEMBL	N/A	18971253	PAZAR	hg18	1	chr1	235271690	235272190
OREG1833372	Homo sapiens	N/A	TRANSCRIPTION FACTOR BINDING SITE	RYR2	ENSG00000198626	ENSEMBL	PRDM14	ENST00000276594	ENSEMBL	N/A	18971253	PAZAR	hg19	1	chr1	237205067	237205567
OREG1833372	Homo sapiens	N/A	TRANSCRIPTION FACTOR BINDING SITE	RYR2	ENSG00000198626	ENSEMBL	PRDM14	ENST00000276594	ENSEMBL	N/A	18971253	PAZAR	hg38	1	chr1	237041767	237042267
OREG1833373	Homo sapiens	N/A	TRANSCRIPTION FACTOR BINDING SITE	PDE4D	ENSG00000113448	ENSEMBL	PRDM14	ENST00000276594	ENSEMBL	N/A	18971253	PAZAR	hg18	1	chr5	59225901	59226401
OREG1833373	Homo sapiens	N/A	TRANSCRIPTION FACTOR BINDING SITE	PDE4D	ENSG00000113448	ENSEMBL	PRDM14	ENST00000276594	ENSEMBL	N/A	18971253	PAZAR	hg19	1	chr5	59190144	59190644
OREG1833373	Homo sapiens	N/A	TRANSCRIPTION FACTOR BINDING SITE	PDE4D	ENSG00000113448	ENSEMBL	PRDM14	ENST00000276594	ENSEMBL	N/A	18971253	PAZAR	hg38	1	chr5	59894317	59894817
OREG1833374	Homo sapiens	N/A	TRANSCRIPTION FACTOR BINDING SITE	PDE4D	ENSG00000113448	ENSEMBL	PRDM14	ENST00000276594	ENSEMBL	N/A	18971253	PAZAR	hg18	1	chr5	58459312	58459812
OREG1833374	Homo sapiens	N/A	TRANSCRIPTION FACTOR BINDING SITE	PDE4D	ENSG00000113448	ENSEMBL	PRDM14	ENST00000276594	ENSEMBL	N/A	18971253	PAZAR	hg19	1	chr5	58423555	58424055
OREG1833374	Homo sapiens	N/A	TRANSCRIPTION FACTOR BINDING SITE	PDE4D	ENSG00000113448	ENSEMBL	PRDM14	ENST00000276594	ENSEMBL	N/A	18971253	PAZAR	hg38	1	chr5	59127728	59128228
OREG1833375	Homo sapiens	N/A	TRANSCRIPTION FACTOR BINDING SITE	ALDH1A3	ENSG00000184254	ENSEMBL	PRDM14	ENST00000276594	ENSEMBL	N/A	18971253	PAZAR	hg18	1	chr15	99228005	99228505
OREG1833375	Homo sapiens	N/A	TRANSCRIPTION FACTOR BINDING SITE	ALDH1A3	ENSG00000184254	ENSEMBL	PRDM14	ENST00000276594	ENSEMBL	N/A	18971253	PAZAR	hg19	1	chr15	101410482	101410982
OREG1833375	Homo sapiens	N/A	TRANSCRIPTION FACTOR BINDING SITE	ALDH1A3	ENSG00000184254	ENSEMBL	PRDM14	ENST00000276594	ENSEMBL	N/A	18971253	PAZAR	hg38	1	chr15	100870277	100870777
OREG1833376	Homo sapiens	N/A	TRANSCRIPTION FACTOR BINDING SITE	MIR219A2	ENSG00000207955	ENSEMBL	PRDM14	ENST00000276594	ENSEMBL	N/A	18971253	PAZAR	hg18	1	chr9	130199219	130199719
OREG1833376	Homo sapiens	N/A	TRANSCRIPTION FACTOR BINDING SITE	MIR219A2	ENSG00000207955	ENSEMBL	PRDM14	ENST00000276594	ENSEMBL	N/A	18971253	PAZAR	hg19	1	chr9	131159398	131159898
OREG1833376	Homo sapiens	N/A	TRANSCRIPTION FACTOR BINDING SITE	MIR219A2	ENSG00000207955	ENSEMBL	PRDM14	ENST00000276594	ENSEMBL	N/A	18971253	PAZAR	hg38	1	chr9	128397119	128397619
OREG1833377	Homo sapiens	N/A	TRANSCRIPTION FACTOR BINDING SITE	PAX6	ENSG00000007372	ENSEMBL	PRDM14	ENST00000276594	ENSEMBL	N/A	18971253	PAZAR	hg18	1	chr11	31779378	31779878
OREG1833377	Homo sapiens	N/A	TRANSCRIPTION FACTOR BINDING SITE	PAX6	ENSG00000007372	ENSEMBL	PRDM14	ENST00000276594	ENSEMBL	N/A	18971253	PAZAR	hg19	1	chr11	31822802	31823302
OREG1833377	Homo sapiens	N/A	TRANSCRIPTION FACTOR BINDING SITE	PAX6	ENSG00000007372	ENSEMBL	PRDM14	ENST00000276594	ENSEMBL	N/A	18971253	PAZAR	hg38	1	chr11	31801254	31801754
OREG1833378	Homo sapiens	N/A	TRANSCRIPTION FACTOR BINDING SITE	ACTN1	ENSG00000072110	ENSEMBL	PRDM14	ENST00000276594	ENSEMBL	N/A	18971253	PAZAR	hg18	1	chr14	68448075	68448575
OREG1833378	Homo sapiens	N/A	TRANSCRIPTION FACTOR BINDING SITE	ACTN1	ENSG00000072110	ENSEMBL	PRDM14	ENST00000276594	ENSEMBL	N/A	18971253	PAZAR	hg19	1	chr14	69378322	69378822
OREG1833378	Homo sapiens	N/A	TRANSCRIPTION FACTOR BINDING SITE	ACTN1	ENSG00000072110	ENSEMBL	PRDM14	ENST00000276594	ENSEMBL	N/A	18971253	PAZAR	hg38	1	chr14	68911605	68912105
OREG1833379	Homo sapiens	N/A	TRANSCRIPTION FACTOR BINDING SITE	ACTN1	ENSG00000072110	ENSEMBL	PRDM14	ENST00000276594	ENSEMBL	N/A	18971253	PAZAR	hg18	1	chr14	68538455	68538955
OREG1833379	Homo sapiens	N/A	TRANSCRIPTION FACTOR BINDING SITE	ACTN1	ENSG00000072110	ENSEMBL	PRDM14	ENST00000276594	ENSEMBL	N/A	18971253	PAZAR	hg19	1	chr14	69468702	69469202
OREG1833379	Homo sapiens	N/A	TRANSCRIPTION FACTOR BINDING SITE	ACTN1	ENSG00000072110	ENSEMBL	PRDM14	ENST00000276594	ENSEMBL	N/A	18971253	PAZAR	hg38	1	chr14	69001985	69002485
OREG1833380	Homo sapiens	N/A	TRANSCRIPTION FACTOR BINDING SITE	KCNA5	ENSG00000130037	ENSEMBL	PRDM14	ENST00000276594	ENSEMBL	N/A	18971253	PAZAR	hg18	1	chr12	5201441	5201941
OREG1833380	Homo sapiens	N/A	TRANSCRIPTION FACTOR BINDING SITE	KCNA5	ENSG00000130037	ENSEMBL	PRDM14	ENST00000276594	ENSEMBL	N/A	18971253	PAZAR	hg19	1	chr12	5331180	5331680
OREG1833380	Homo sapiens	N/A	TRANSCRIPTION FACTOR BINDING SITE	KCNA5	ENSG00000130037	ENSEMBL	PRDM14	ENST00000276594	ENSEMBL	N/A	18971253	PAZAR	hg38	1	chr12	5222014	5222514
OREG1833381	Homo sapiens	N/A	TRANSCRIPTION FACTOR BINDING SITE	TRIM36	ENSG00000152503	ENSEMBL	PRDM14	ENST00000276594	ENSEMBL	N/A	18971253	PAZAR	hg18	1	chr5	114354228	114354728
OREG1833381	Homo sapiens	N/A	TRANSCRIPTION FACTOR BINDING SITE	TRIM36	ENSG00000152503	ENSEMBL	PRDM14	ENST00000276594	ENSEMBL	N/A	18971253	PAZAR	hg19	1	chr5	114326329	114326829
OREG1833381	Homo sapiens	N/A	TRANSCRIPTION FACTOR BINDING SITE	TRIM36	ENSG00000152503	ENSEMBL	PRDM14	ENST00000276594	ENSEMBL	N/A	18971253	PAZAR	hg38	1	chr5	114990632	114991132
OREG1833382	Homo sapiens	N/A	TRANSCRIPTION FACTOR BINDING SITE	FOS	ENSG00000170345	ENSEMBL	PRDM14	ENST00000276594	ENSEMBL	N/A	18971253	PAZAR	hg18	1	chr14	74839716	74840216
OREG1833382	Homo sapiens	N/A	TRANSCRIPTION FACTOR BINDING SITE	FOS	ENSG00000170345	ENSEMBL	PRDM14	ENST00000276594	ENSEMBL	N/A	18971253	PAZAR	hg19	1	chr14	75769963	75770463
OREG1833382	Homo sapiens	N/A	TRANSCRIPTION FACTOR BINDING SITE	FOS	ENSG00000170345	ENSEMBL	PRDM14	ENST00000276594	ENSEMBL	N/A	18971253	PAZAR	hg38	1	chr14	75303260	75303760
OREG1833383	Homo sapiens	N/A	TRANSCRIPTION FACTOR BINDING SITE	FOS	ENSG00000170345	ENSEMBL	PRDM14	ENST00000276594	ENSEMBL	N/A	18971253	PAZAR	hg18	1	chr14	74813336	74813836
OREG1833383	Homo sapiens	N/A	TRANSCRIPTION FACTOR BINDING SITE	FOS	ENSG00000170345	ENSEMBL	PRDM14	ENST00000276594	ENSEMBL	N/A	18971253	PAZAR	hg19	1	chr14	75743583	75744083
OREG1833383	Homo sapiens	N/A	TRANSCRIPTION FACTOR BINDING SITE	FOS	ENSG00000170345	ENSEMBL	PRDM14	ENST00000276594	ENSEMBL	N/A	18971253	PAZAR	hg38	1	chr14	75276880	75277380
OREG1833384	Homo sapiens	N/A	TRANSCRIPTION FACTOR BINDING SITE	BCL6B	ENSG00000161940	ENSEMBL	PRDM14	ENST00000276594	ENSEMBL	N/A	18971253	PAZAR	hg18	1	chr17	6866747	6867247
OREG1833384	Homo sapiens	N/A	TRANSCRIPTION FACTOR BINDING SITE	BCL6B	ENSG00000161940	ENSEMBL	PRDM14	ENST00000276594	ENSEMBL	N/A	18971253	PAZAR	hg19	1	chr17	6926023	6926523
OREG1833384	Homo sapiens	N/A	TRANSCRIPTION FACTOR BINDING SITE	BCL6B	ENSG00000161940	ENSEMBL	PRDM14	ENST00000276594	ENSEMBL	N/A	18971253	PAZAR	hg38	1	chr17	7022704	7023204
OREG1833385	Homo sapiens	N/A	TRANSCRIPTION FACTOR BINDING SITE	SPATA31E1	ENSG00000177992	ENSEMBL	PRDM14	ENST00000276594	ENSEMBL	N/A	18971253	PAZAR	hg18	1	chr9	89680820	89681320
OREG1833385	Homo sapiens	N/A	TRANSCRIPTION FACTOR BINDING SITE	SPATA31E1	ENSG00000177992	ENSEMBL	PRDM14	ENST00000276594	ENSEMBL	N/A	18971253	PAZAR	hg19	1	chr9	90491000	90491500
OREG1833385	Homo sapiens	N/A	TRANSCRIPTION FACTOR BINDING SITE	SPATA31E1	ENSG00000177992	ENSEMBL	PRDM14	ENST00000276594	ENSEMBL	N/A	18971253	PAZAR	hg38	1	chr9	87876085	87876585
OREG1833386	Homo sapiens	N/A	TRANSCRIPTION FACTOR BINDING SITE	MESTP3	ENSG00000250927	ENSEMBL	PRDM14	ENST00000276594	ENSEMBL	N/A	18971253	PAZAR	hg18	1	chr4	28297202	28297702
OREG1833386	Homo sapiens	N/A	TRANSCRIPTION FACTOR BINDING SITE	MESTP3	ENSG00000250927	ENSEMBL	PRDM14	ENST00000276594	ENSEMBL	N/A	18971253	PAZAR	hg19	1	chr4	28688104	28688604
OREG1833386	Homo sapiens	N/A	TRANSCRIPTION FACTOR BINDING SITE	MESTP3	ENSG00000250927	ENSEMBL	PRDM14	ENST00000276594	ENSEMBL	N/A	18971253	PAZAR	hg38	1	chr4	28686482	28686982
OREG1833387	Homo sapiens	N/A	TRANSCRIPTION FACTOR BINDING SITE	MESTP3	ENSG00000250927	ENSEMBL	PRDM14	ENST00000276594	ENSEMBL	N/A	18971253	PAZAR	hg18	1	chr4	28159181	28159681
OREG1833387	Homo sapiens	N/A	TRANSCRIPTION FACTOR BINDING SITE	MESTP3	ENSG00000250927	ENSEMBL	PRDM14	ENST00000276594	ENSEMBL	N/A	18971253	PAZAR	hg19	1	chr4	28550083	28550583
OREG1833387	Homo sapiens	N/A	TRANSCRIPTION FACTOR BINDING SITE	MESTP3	ENSG00000250927	ENSEMBL	PRDM14	ENST00000276594	ENSEMBL	N/A	18971253	PAZAR	hg38	1	chr4	28548461	28548961
OREG1833388	Homo sapiens	N/A	TRANSCRIPTION FACTOR BINDING SITE	TNPO2	ENSG00000105576	ENSEMBL	PRDM14	ENST00000276594	ENSEMBL	N/A	18971253	PAZAR	hg18	1	chr19	12695412	12695912
OREG1833388	Homo sapiens	N/A	TRANSCRIPTION FACTOR BINDING SITE	TNPO2	ENSG00000105576	ENSEMBL	PRDM14	ENST00000276594	ENSEMBL	N/A	18971253	PAZAR	hg19	1	chr19	12834412	12834912
OREG1833388	Homo sapiens	N/A	TRANSCRIPTION FACTOR BINDING SITE	TNPO2	ENSG00000105576	ENSEMBL	PRDM14	ENST00000276594	ENSEMBL	N/A	18971253	PAZAR	hg38	1	chr19	12723598	12724098
OREG1833389	Homo sapiens	N/A	TRANSCRIPTION FACTOR BINDING SITE	TMPRSS5	ENSG00000166682	ENSEMBL	PRDM14	ENST00000276594	ENSEMBL	N/A	18971253	PAZAR	hg18	1	chr11	113003240	113003740
OREG1833389	Homo sapiens	N/A	TRANSCRIPTION FACTOR BINDING SITE	TMPRSS5	ENSG00000166682	ENSEMBL	PRDM14	ENST00000276594	ENSEMBL	N/A	18971253	PAZAR	hg19	1	chr11	113498030	113498530
OREG1833389	Homo sapiens	N/A	TRANSCRIPTION FACTOR BINDING SITE	TMPRSS5	ENSG00000166682	ENSEMBL	PRDM14	ENST00000276594	ENSEMBL	N/A	18971253	PAZAR	hg38	1	chr11	113627308	113627808
OREG1833390	Homo sapiens	N/A	TRANSCRIPTION FACTOR BINDING SITE	NGFR	ENSG00000064300	ENSEMBL	PRDM14	ENST00000276594	ENSEMBL	N/A	18971253	PAZAR	hg18	1	chr17	44929738	44930238
OREG1833390	Homo sapiens	N/A	TRANSCRIPTION FACTOR BINDING SITE	NGFR	ENSG00000064300	ENSEMBL	PRDM14	ENST00000276594	ENSEMBL	N/A	18971253	PAZAR	hg19	1	chr17	47574739	47575239
OREG1833390	Homo sapiens	N/A	TRANSCRIPTION FACTOR BINDING SITE	NGFR	ENSG00000064300	ENSEMBL	PRDM14	ENST00000276594	ENSEMBL	N/A	18971253	PAZAR	hg38	1	chr17	49497377	49497877
OREG1833391	Homo sapiens	N/A	TRANSCRIPTION FACTOR BINDING SITE	NGFR	ENSG00000064300	ENSEMBL	PRDM14	ENST00000276594	ENSEMBL	N/A	18971253	PAZAR	hg18	1	chr17	44928642	44929142
OREG1833391	Homo sapiens	N/A	TRANSCRIPTION FACTOR BINDING SITE	NGFR	ENSG00000064300	ENSEMBL	PRDM14	ENST00000276594	ENSEMBL	N/A	18971253	PAZAR	hg19	1	chr17	47573643	47574143
OREG1833391	Homo sapiens	N/A	TRANSCRIPTION FACTOR BINDING SITE	NGFR	ENSG00000064300	ENSEMBL	PRDM14	ENST00000276594	ENSEMBL	N/A	18971253	PAZAR	hg38	1	chr17	49496281	49496781
OREG1833392	Homo sapiens	N/A	TRANSCRIPTION FACTOR BINDING SITE	C7orf33	ENSG00000170279	ENSEMBL	PRDM14	ENST00000276594	ENSEMBL	N/A	18971253	PAZAR	hg18	1	chr7	147876481	147876981
OREG1833392	Homo sapiens	N/A	TRANSCRIPTION FACTOR BINDING SITE	C7orf33	ENSG00000170279	ENSEMBL	PRDM14	ENST00000276594	ENSEMBL	N/A	18971253	PAZAR	hg19	1	chr7	148245548	148246048
OREG1833392	Homo sapiens	N/A	TRANSCRIPTION FACTOR BINDING SITE	C7orf33	ENSG00000170279	ENSEMBL	PRDM14	ENST00000276594	ENSEMBL	N/A	18971253	PAZAR	hg38	1	chr7	148548456	148548956
OREG1833393	Homo sapiens	N/A	TRANSCRIPTION FACTOR BINDING SITE	RAPGEF5	ENSG00000136237	ENSEMBL	PRDM14	ENST00000276594	ENSEMBL	N/A	18971253	PAZAR	hg18	1	chr7	22203755	22204255
OREG1833393	Homo sapiens	N/A	TRANSCRIPTION FACTOR BINDING SITE	RAPGEF5	ENSG00000136237	ENSEMBL	PRDM14	ENST00000276594	ENSEMBL	N/A	18971253	PAZAR	hg19	1	chr7	22237230	22237730
OREG1833393	Homo sapiens	N/A	TRANSCRIPTION FACTOR BINDING SITE	RAPGEF5	ENSG00000136237	ENSEMBL	PRDM14	ENST00000276594	ENSEMBL	N/A	18971253	PAZAR	hg38	1	chr7	22197612	22198112
OREG1833394	Homo sapiens	N/A	TRANSCRIPTION FACTOR BINDING SITE	RAPGEF5	ENSG00000136237	ENSEMBL	PRDM14	ENST00000276594	ENSEMBL	N/A	18971253	PAZAR	hg18	1	chr7	22220107	22220607
OREG1833394	Homo sapiens	N/A	TRANSCRIPTION FACTOR BINDING SITE	RAPGEF5	ENSG00000136237	ENSEMBL	PRDM14	ENST00000276594	ENSEMBL	N/A	18971253	PAZAR	hg19	1	chr7	22253582	22254082
OREG1833394	Homo sapiens	N/A	TRANSCRIPTION FACTOR BINDING SITE	RAPGEF5	ENSG00000136237	ENSEMBL	PRDM14	ENST00000276594	ENSEMBL	N/A	18971253	PAZAR	hg38	1	chr7	22213963	22214463
OREG1833395	Homo sapiens	N/A	TRANSCRIPTION FACTOR BINDING SITE	GLTSCR1L	ENSG00000112624	ENSEMBL	PRDM14	ENST00000276594	ENSEMBL	N/A	18971253	PAZAR	hg18	1	chr6	42822589	42823089
OREG1833395	Homo sapiens	N/A	TRANSCRIPTION FACTOR BINDING SITE	GLTSCR1L	ENSG00000112624	ENSEMBL	PRDM14	ENST00000276594	ENSEMBL	N/A	18971253	PAZAR	hg19	1	chr6	42714611	42715111
OREG1833395	Homo sapiens	N/A	TRANSCRIPTION FACTOR BINDING SITE	GLTSCR1L	ENSG00000112624	ENSEMBL	PRDM14	ENST00000276594	ENSEMBL	N/A	18971253	PAZAR	hg38	1	chr6	42746873	42747373
OREG1833396	Homo sapiens	N/A	TRANSCRIPTION FACTOR BINDING SITE	RNU7-24P	ENSG00000239081	ENSEMBL	PRDM14	ENST00000276594	ENSEMBL	N/A	18971253	PAZAR	hg18	1	chr16	24352798	24353298
OREG1833396	Homo sapiens	N/A	TRANSCRIPTION FACTOR BINDING SITE	RNU7-24P	ENSG00000239081	ENSEMBL	PRDM14	ENST00000276594	ENSEMBL	N/A	18971253	PAZAR	hg19	1	chr16	24445297	24445797
OREG1833396	Homo sapiens	N/A	TRANSCRIPTION FACTOR BINDING SITE	RNU7-24P	ENSG00000239081	ENSEMBL	PRDM14	ENST00000276594	ENSEMBL	N/A	18971253	PAZAR	hg38	1	chr16	24433976	24434476
OREG1833397	Homo sapiens	N/A	TRANSCRIPTION FACTOR BINDING SITE	MGAT1	ENSG00000131446	ENSEMBL	PRDM14	ENST00000276594	ENSEMBL	N/A	18971253	PAZAR	hg18	1	chr5	180190185	180190685
OREG1833397	Homo sapiens	N/A	TRANSCRIPTION FACTOR BINDING SITE	MGAT1	ENSG00000131446	ENSEMBL	PRDM14	ENST00000276594	ENSEMBL	N/A	18971253	PAZAR	hg19	1	chr5	180257579	180258079
OREG1833397	Homo sapiens	N/A	TRANSCRIPTION FACTOR BINDING SITE	MGAT1	ENSG00000131446	ENSEMBL	PRDM14	ENST00000276594	ENSEMBL	N/A	18971253	PAZAR	hg38	1	chr5	180830579	180831079
OREG1833398	Homo sapiens	N/A	TRANSCRIPTION FACTOR BINDING SITE	PABPC1P8	ENSG00000228755	ENSEMBL	PRDM14	ENST00000276594	ENSEMBL	N/A	18971253	PAZAR	hg18	1	chr10	41699667	41700167
OREG1833398	Homo sapiens	N/A	TRANSCRIPTION FACTOR BINDING SITE	PABPC1P8	ENSG00000228755	ENSEMBL	PRDM14	ENST00000276594	ENSEMBL	N/A	18971253	PAZAR	hg19	1	chr10	42379661	42380161
OREG1833398	Homo sapiens	N/A	TRANSCRIPTION FACTOR BINDING SITE	PABPC1P8	ENSG00000228755	ENSEMBL	PRDM14	ENST00000276594	ENSEMBL	N/A	18971253	PAZAR	hg38	1	chr10	41860048	41860548
OREG1833399	Homo sapiens	N/A	TRANSCRIPTION FACTOR BINDING SITE	PABPC1P8	ENSG00000228755	ENSEMBL	PRDM14	ENST00000276594	ENSEMBL	N/A	18971253	PAZAR	hg18	1	chr10	41675295	41675795
OREG1833399	Homo sapiens	N/A	TRANSCRIPTION FACTOR BINDING SITE	PABPC1P8	ENSG00000228755	ENSEMBL	PRDM14	ENST00000276594	ENSEMBL	N/A	18971253	PAZAR	hg19	1	chr10	42355289	42355789
OREG1833399	Homo sapiens	N/A	TRANSCRIPTION FACTOR BINDING SITE	PABPC1P8	ENSG00000228755	ENSEMBL	PRDM14	ENST00000276594	ENSEMBL	N/A	18971253	PAZAR	hg38	1	chr10	41884420	41884920
OREG1833400	Homo sapiens	N/A	TRANSCRIPTION FACTOR BINDING SITE	PABPC1P8	ENSG00000228755	ENSEMBL	PRDM14	ENST00000276594	ENSEMBL	N/A	18971253	PAZAR	hg18	1	chr10	41716216	41716716
OREG1833400	Homo sapiens	N/A	TRANSCRIPTION FACTOR BINDING SITE	PABPC1P8	ENSG00000228755	ENSEMBL	PRDM14	ENST00000276594	ENSEMBL	N/A	18971253	PAZAR	hg19	1	chr10	42396210	42396710
OREG1833400	Homo sapiens	N/A	TRANSCRIPTION FACTOR BINDING SITE	PABPC1P8	ENSG00000228755	ENSEMBL	PRDM14	ENST00000276594	ENSEMBL	N/A	18971253	PAZAR	hg38	1	chr10	41843499	41843999
OREG1833401	Homo sapiens	N/A	TRANSCRIPTION FACTOR BINDING SITE	PABPC1P8	ENSG00000228755	ENSEMBL	PRDM14	ENST00000276594	ENSEMBL	N/A	18971253	PAZAR	hg18	1	chr10	41704317	41704817
OREG1833401	Homo sapiens	N/A	TRANSCRIPTION FACTOR BINDING SITE	PABPC1P8	ENSG00000228755	ENSEMBL	PRDM14	ENST00000276594	ENSEMBL	N/A	18971253	PAZAR	hg19	1	chr10	42384311	42384811
OREG1833401	Homo sapiens	N/A	TRANSCRIPTION FACTOR BINDING SITE	PABPC1P8	ENSG00000228755	ENSEMBL	PRDM14	ENST00000276594	ENSEMBL	N/A	18971253	PAZAR	hg38	1	chr10	41855398	41855898
OREG1833402	Homo sapiens	N/A	TRANSCRIPTION FACTOR BINDING SITE	PABPC1P8	ENSG00000228755	ENSEMBL	PRDM14	ENST00000276594	ENSEMBL	N/A	18971253	PAZAR	hg18	1	chr10	41710754	41711254
OREG1833402	Homo sapiens	N/A	TRANSCRIPTION FACTOR BINDING SITE	PABPC1P8	ENSG00000228755	ENSEMBL	PRDM14	ENST00000276594	ENSEMBL	N/A	18971253	PAZAR	hg19	1	chr10	42390748	42391248
OREG1833402	Homo sapiens	N/A	TRANSCRIPTION FACTOR BINDING SITE	PABPC1P8	ENSG00000228755	ENSEMBL	PRDM14	ENST00000276594	ENSEMBL	N/A	18971253	PAZAR	hg38	1	chr10	41848961	41849461
OREG1833403	Homo sapiens	N/A	TRANSCRIPTION FACTOR BINDING SITE	PABPC1P8	ENSG00000228755	ENSEMBL	PRDM14	ENST00000276594	ENSEMBL	N/A	18971253	PAZAR	hg18	1	chr10	41681186	41681686
OREG1833403	Homo sapiens	N/A	TRANSCRIPTION FACTOR BINDING SITE	PABPC1P8	ENSG00000228755	ENSEMBL	PRDM14	ENST00000276594	ENSEMBL	N/A	18971253	PAZAR	hg19	1	chr10	42361180	42361680
OREG1833403	Homo sapiens	N/A	TRANSCRIPTION FACTOR BINDING SITE	PABPC1P8	ENSG00000228755	ENSEMBL	PRDM14	ENST00000276594	ENSEMBL	N/A	18971253	PAZAR	hg38	1	chr10	41878529	41879029
OREG1833404	Homo sapiens	N/A	TRANSCRIPTION FACTOR BINDING SITE	PABPC1P8	ENSG00000228755	ENSEMBL	PRDM14	ENST00000276594	ENSEMBL	N/A	18971253	PAZAR	hg18	1	chr10	41677746	41678246
OREG1833404	Homo sapiens	N/A	TRANSCRIPTION FACTOR BINDING SITE	PABPC1P8	ENSG00000228755	ENSEMBL	PRDM14	ENST00000276594	ENSEMBL	N/A	18971253	PAZAR	hg19	1	chr10	42357740	42358240
OREG1833404	Homo sapiens	N/A	TRANSCRIPTION FACTOR BINDING SITE	PABPC1P8	ENSG00000228755	ENSEMBL	PRDM14	ENST00000276594	ENSEMBL	N/A	18971253	PAZAR	hg38	1	chr10	41881969	41882469
OREG1833405	Homo sapiens	N/A	TRANSCRIPTION FACTOR BINDING SITE	PABPC1P8	ENSG00000228755	ENSEMBL	PRDM14	ENST00000276594	ENSEMBL	N/A	18971253	PAZAR	hg18	1	chr10	41701518	41702018
OREG1833405	Homo sapiens	N/A	TRANSCRIPTION FACTOR BINDING SITE	PABPC1P8	ENSG00000228755	ENSEMBL	PRDM14	ENST00000276594	ENSEMBL	N/A	18971253	PAZAR	hg19	1	chr10	42381512	42382012
OREG1833405	Homo sapiens	N/A	TRANSCRIPTION FACTOR BINDING SITE	PABPC1P8	ENSG00000228755	ENSEMBL	PRDM14	ENST00000276594	ENSEMBL	N/A	18971253	PAZAR	hg38	1	chr10	41858197	41858697
OREG1833406	Homo sapiens	N/A	TRANSCRIPTION FACTOR BINDING SITE	PABPC1P8	ENSG00000228755	ENSEMBL	PRDM14	ENST00000276594	ENSEMBL	N/A	18971253	PAZAR	hg18	1	chr10	41689092	41689592
OREG1833406	Homo sapiens	N/A	TRANSCRIPTION FACTOR BINDING SITE	PABPC1P8	ENSG00000228755	ENSEMBL	PRDM14	ENST00000276594	ENSEMBL	N/A	18971253	PAZAR	hg19	1	chr10	42369086	42369586
OREG1833406	Homo sapiens	N/A	TRANSCRIPTION FACTOR BINDING SITE	PABPC1P8	ENSG00000228755	ENSEMBL	PRDM14	ENST00000276594	ENSEMBL	N/A	18971253	PAZAR	hg38	1	chr10	41870623	41871123
OREG1833407	Homo sapiens	N/A	TRANSCRIPTION FACTOR BINDING SITE	PABPC1P8	ENSG00000228755	ENSEMBL	PRDM14	ENST00000276594	ENSEMBL	N/A	18971253	PAZAR	hg18	1	chr10	41917982	41918482
OREG1833407	Homo sapiens	N/A	TRANSCRIPTION FACTOR BINDING SITE	PABPC1P8	ENSG00000228755	ENSEMBL	PRDM14	ENST00000276594	ENSEMBL	N/A	18971253	PAZAR	hg19	1	chr10	42597976	42598476
OREG1833407	Homo sapiens	N/A	TRANSCRIPTION FACTOR BINDING SITE	PABPC1P8	ENSG00000228755	ENSEMBL	PRDM14	ENST00000276594	ENSEMBL	N/A	18971253	PAZAR	hg38	1	chr10	42102528	42103028
OREG1833408	Homo sapiens	N/A	TRANSCRIPTION FACTOR BINDING SITE	PABPC1P8	ENSG00000228755	ENSEMBL	PRDM14	ENST00000276594	ENSEMBL	N/A	18971253	PAZAR	hg18	1	chr10	41679746	41680246
OREG1833408	Homo sapiens	N/A	TRANSCRIPTION FACTOR BINDING SITE	PABPC1P8	ENSG00000228755	ENSEMBL	PRDM14	ENST00000276594	ENSEMBL	N/A	18971253	PAZAR	hg19	1	chr10	42359740	42360240
OREG1833408	Homo sapiens	N/A	TRANSCRIPTION FACTOR BINDING SITE	PABPC1P8	ENSG00000228755	ENSEMBL	PRDM14	ENST00000276594	ENSEMBL	N/A	18971253	PAZAR	hg38	1	chr10	41879969	41880469
OREG1833409	Homo sapiens	N/A	TRANSCRIPTION FACTOR BINDING SITE	PABPC1P8	ENSG00000228755	ENSEMBL	PRDM14	ENST00000276594	ENSEMBL	N/A	18971253	PAZAR	hg18	1	chr10	41704946	41705446
OREG1833409	Homo sapiens	N/A	TRANSCRIPTION FACTOR BINDING SITE	PABPC1P8	ENSG00000228755	ENSEMBL	PRDM14	ENST00000276594	ENSEMBL	N/A	18971253	PAZAR	hg19	1	chr10	42384940	42385440
OREG1833409	Homo sapiens	N/A	TRANSCRIPTION FACTOR BINDING SITE	PABPC1P8	ENSG00000228755	ENSEMBL	PRDM14	ENST00000276594	ENSEMBL	N/A	18971253	PAZAR	hg38	1	chr10	41854769	41855269
OREG1833410	Homo sapiens	N/A	TRANSCRIPTION FACTOR BINDING SITE	PABPC1P8	ENSG00000228755	ENSEMBL	PRDM14	ENST00000276594	ENSEMBL	N/A	18971253	PAZAR	hg18	1	chr10	41697300	41697800
OREG1833410	Homo sapiens	N/A	TRANSCRIPTION FACTOR BINDING SITE	PABPC1P8	ENSG00000228755	ENSEMBL	PRDM14	ENST00000276594	ENSEMBL	N/A	18971253	PAZAR	hg19	1	chr10	42377294	42377794
OREG1833410	Homo sapiens	N/A	TRANSCRIPTION FACTOR BINDING SITE	PABPC1P8	ENSG00000228755	ENSEMBL	PRDM14	ENST00000276594	ENSEMBL	N/A	18971253	PAZAR	hg38	1	chr10	41862415	41862915
OREG1833411	Homo sapiens	N/A	TRANSCRIPTION FACTOR BINDING SITE	PABPC1P8	ENSG00000228755	ENSEMBL	PRDM14	ENST00000276594	ENSEMBL	N/A	18971253	PAZAR	hg18	1	chr10	41698869	41699369
OREG1833411	Homo sapiens	N/A	TRANSCRIPTION FACTOR BINDING SITE	PABPC1P8	ENSG00000228755	ENSEMBL	PRDM14	ENST00000276594	ENSEMBL	N/A	18971253	PAZAR	hg19	1	chr10	42378863	42379363
OREG1833411	Homo sapiens	N/A	TRANSCRIPTION FACTOR BINDING SITE	PABPC1P8	ENSG00000228755	ENSEMBL	PRDM14	ENST00000276594	ENSEMBL	N/A	18971253	PAZAR	hg38	1	chr10	41860846	41861346
OREG1833412	Homo sapiens	N/A	TRANSCRIPTION FACTOR BINDING SITE	PABPC1P8	ENSG00000228755	ENSEMBL	PRDM14	ENST00000276594	ENSEMBL	N/A	18971253	PAZAR	hg18	1	chr10	41693985	41694485
OREG1833412	Homo sapiens	N/A	TRANSCRIPTION FACTOR BINDING SITE	PABPC1P8	ENSG00000228755	ENSEMBL	PRDM14	ENST00000276594	ENSEMBL	N/A	18971253	PAZAR	hg19	1	chr10	42373979	42374479
OREG1833412	Homo sapiens	N/A	TRANSCRIPTION FACTOR BINDING SITE	PABPC1P8	ENSG00000228755	ENSEMBL	PRDM14	ENST00000276594	ENSEMBL	N/A	18971253	PAZAR	hg38	1	chr10	41865730	41866230
OREG1833413	Homo sapiens	N/A	TRANSCRIPTION FACTOR BINDING SITE	PABPC1P8	ENSG00000228755	ENSEMBL	PRDM14	ENST00000276594	ENSEMBL	N/A	18971253	PAZAR	hg18	1	chr10	41714246	41714746
OREG1833413	Homo sapiens	N/A	TRANSCRIPTION FACTOR BINDING SITE	PABPC1P8	ENSG00000228755	ENSEMBL	PRDM14	ENST00000276594	ENSEMBL	N/A	18971253	PAZAR	hg19	1	chr10	42394240	42394740
OREG1833413	Homo sapiens	N/A	TRANSCRIPTION FACTOR BINDING SITE	PABPC1P8	ENSG00000228755	ENSEMBL	PRDM14	ENST00000276594	ENSEMBL	N/A	18971253	PAZAR	hg38	1	chr10	41845469	41845969
OREG1833414	Homo sapiens	N/A	TRANSCRIPTION FACTOR BINDING SITE	PABPC1P8	ENSG00000228755	ENSEMBL	PRDM14	ENST00000276594	ENSEMBL	N/A	18971253	PAZAR	hg18	1	chr10	41696551	41697051
OREG1833414	Homo sapiens	N/A	TRANSCRIPTION FACTOR BINDING SITE	PABPC1P8	ENSG00000228755	ENSEMBL	PRDM14	ENST00000276594	ENSEMBL	N/A	18971253	PAZAR	hg19	1	chr10	42376545	42377045
OREG1833414	Homo sapiens	N/A	TRANSCRIPTION FACTOR BINDING SITE	PABPC1P8	ENSG00000228755	ENSEMBL	PRDM14	ENST00000276594	ENSEMBL	N/A	18971253	PAZAR	hg38	1	chr10	41863164	41863664
OREG1833415	Homo sapiens	N/A	TRANSCRIPTION FACTOR BINDING SITE	PABPC1P8	ENSG00000228755	ENSEMBL	PRDM14	ENST00000276594	ENSEMBL	N/A	18971253	PAZAR	hg18	1	chr10	41718468	41718968
OREG1833415	Homo sapiens	N/A	TRANSCRIPTION FACTOR BINDING SITE	PABPC1P8	ENSG00000228755	ENSEMBL	PRDM14	ENST00000276594	ENSEMBL	N/A	18971253	PAZAR	hg19	1	chr10	42398462	42398962
OREG1833415	Homo sapiens	N/A	TRANSCRIPTION FACTOR BINDING SITE	PABPC1P8	ENSG00000228755	ENSEMBL	PRDM14	ENST00000276594	ENSEMBL	N/A	18971253	PAZAR	hg38	1	chr10	41841247	41841747
OREG1833416	Homo sapiens	N/A	TRANSCRIPTION FACTOR BINDING SITE	PABPC1P8	ENSG00000228755	ENSEMBL	PRDM14	ENST00000276594	ENSEMBL	N/A	18971253	PAZAR	hg18	1	chr10	41713847	41714347
OREG1833416	Homo sapiens	N/A	TRANSCRIPTION FACTOR BINDING SITE	PABPC1P8	ENSG00000228755	ENSEMBL	PRDM14	ENST00000276594	ENSEMBL	N/A	18971253	PAZAR	hg19	1	chr10	42393841	42394341
OREG1833416	Homo sapiens	N/A	TRANSCRIPTION FACTOR BINDING SITE	PABPC1P8	ENSG00000228755	ENSEMBL	PRDM14	ENST00000276594	ENSEMBL	N/A	18971253	PAZAR	hg38	1	chr10	41845868	41846368
OREG1833417	Homo sapiens	N/A	TRANSCRIPTION FACTOR BINDING SITE	PABPC1P8	ENSG00000228755	ENSEMBL	PRDM14	ENST00000276594	ENSEMBL	N/A	18971253	PAZAR	hg18	1	chr10	41706977	41707477
OREG1833417	Homo sapiens	N/A	TRANSCRIPTION FACTOR BINDING SITE	PABPC1P8	ENSG00000228755	ENSEMBL	PRDM14	ENST00000276594	ENSEMBL	N/A	18971253	PAZAR	hg19	1	chr10	42386971	42387471
OREG1833417	Homo sapiens	N/A	TRANSCRIPTION FACTOR BINDING SITE	PABPC1P8	ENSG00000228755	ENSEMBL	PRDM14	ENST00000276594	ENSEMBL	N/A	18971253	PAZAR	hg38	1	chr10	41852738	41853238
OREG1833418	Homo sapiens	N/A	TRANSCRIPTION FACTOR BINDING SITE	PABPC1P8	ENSG00000228755	ENSEMBL	PRDM14	ENST00000276594	ENSEMBL	N/A	18971253	PAZAR	hg18	1	chr10	41919819	41920319
OREG1833418	Homo sapiens	N/A	TRANSCRIPTION FACTOR BINDING SITE	PABPC1P8	ENSG00000228755	ENSEMBL	PRDM14	ENST00000276594	ENSEMBL	N/A	18971253	PAZAR	hg19	1	chr10	42599813	42600313
OREG1833418	Homo sapiens	N/A	TRANSCRIPTION FACTOR BINDING SITE	PABPC1P8	ENSG00000228755	ENSEMBL	PRDM14	ENST00000276594	ENSEMBL	N/A	18971253	PAZAR	hg38	1	chr10	42104365	42104865
OREG1833419	Homo sapiens	N/A	TRANSCRIPTION FACTOR BINDING SITE	PABPC1P8	ENSG00000228755	ENSEMBL	PRDM14	ENST00000276594	ENSEMBL	N/A	18971253	PAZAR	hg18	1	chr10	41851697	41852197
OREG1833419	Homo sapiens	N/A	TRANSCRIPTION FACTOR BINDING SITE	PABPC1P8	ENSG00000228755	ENSEMBL	PRDM14	ENST00000276594	ENSEMBL	N/A	18971253	PAZAR	hg19	1	chr10	42531691	42532191
OREG1833419	Homo sapiens	N/A	TRANSCRIPTION FACTOR BINDING SITE	PABPC1P8	ENSG00000228755	ENSEMBL	PRDM14	ENST00000276594	ENSEMBL	N/A	18971253	PAZAR	hg38	1	chr10	41708018	41708518
OREG1833420	Homo sapiens	N/A	TRANSCRIPTION FACTOR BINDING SITE	PABPC1P8	ENSG00000228755	ENSEMBL	PRDM14	ENST00000276594	ENSEMBL	N/A	18971253	PAZAR	hg18	1	chr10	41684520	41685020
OREG1833420	Homo sapiens	N/A	TRANSCRIPTION FACTOR BINDING SITE	PABPC1P8	ENSG00000228755	ENSEMBL	PRDM14	ENST00000276594	ENSEMBL	N/A	18971253	PAZAR	hg19	1	chr10	42364514	42365014
OREG1833420	Homo sapiens	N/A	TRANSCRIPTION FACTOR BINDING SITE	PABPC1P8	ENSG00000228755	ENSEMBL	PRDM14	ENST00000276594	ENSEMBL	N/A	18971253	PAZAR	hg38	1	chr10	41875195	41875695
OREG1833421	Homo sapiens	N/A	TRANSCRIPTION FACTOR BINDING SITE	PABPC1P8	ENSG00000228755	ENSEMBL	PRDM14	ENST00000276594	ENSEMBL	N/A	18971253	PAZAR	hg18	1	chr10	41694559	41695059
OREG1833421	Homo sapiens	N/A	TRANSCRIPTION FACTOR BINDING SITE	PABPC1P8	ENSG00000228755	ENSEMBL	PRDM14	ENST00000276594	ENSEMBL	N/A	18971253	PAZAR	hg19	1	chr10	42374553	42375053
OREG1833421	Homo sapiens	N/A	TRANSCRIPTION FACTOR BINDING SITE	PABPC1P8	ENSG00000228755	ENSEMBL	PRDM14	ENST00000276594	ENSEMBL	N/A	18971253	PAZAR	hg38	1	chr10	41865156	41865656
OREG1833422	Homo sapiens	N/A	TRANSCRIPTION FACTOR BINDING SITE	PABPC1P8	ENSG00000228755	ENSEMBL	PRDM14	ENST00000276594	ENSEMBL	N/A	18971253	PAZAR	hg18	1	chr10	41713351	41713851
OREG1833422	Homo sapiens	N/A	TRANSCRIPTION FACTOR BINDING SITE	PABPC1P8	ENSG00000228755	ENSEMBL	PRDM14	ENST00000276594	ENSEMBL	N/A	18971253	PAZAR	hg19	1	chr10	42393345	42393845
OREG1833422	Homo sapiens	N/A	TRANSCRIPTION FACTOR BINDING SITE	PABPC1P8	ENSG00000228755	ENSEMBL	PRDM14	ENST00000276594	ENSEMBL	N/A	18971253	PAZAR	hg38	1	chr10	41846364	41846864
OREG1833423	Homo sapiens	N/A	TRANSCRIPTION FACTOR BINDING SITE	PABPC1P8	ENSG00000228755	ENSEMBL	PRDM14	ENST00000276594	ENSEMBL	N/A	18971253	PAZAR	hg18	1	chr10	41850404	41850904
OREG1833423	Homo sapiens	N/A	TRANSCRIPTION FACTOR BINDING SITE	PABPC1P8	ENSG00000228755	ENSEMBL	PRDM14	ENST00000276594	ENSEMBL	N/A	18971253	PAZAR	hg19	1	chr10	42530398	42530898
OREG1833423	Homo sapiens	N/A	TRANSCRIPTION FACTOR BINDING SITE	PABPC1P8	ENSG00000228755	ENSEMBL	PRDM14	ENST00000276594	ENSEMBL	N/A	18971253	PAZAR	hg38	1	chr10	41709311	41709811
OREG1833424	Homo sapiens	N/A	TRANSCRIPTION FACTOR BINDING SITE	PABPC1P8	ENSG00000228755	ENSEMBL	PRDM14	ENST00000276594	ENSEMBL	N/A	18971253	PAZAR	hg18	1	chr10	41710175	41710675
OREG1833424	Homo sapiens	N/A	TRANSCRIPTION FACTOR BINDING SITE	PABPC1P8	ENSG00000228755	ENSEMBL	PRDM14	ENST00000276594	ENSEMBL	N/A	18971253	PAZAR	hg19	1	chr10	42390169	42390669
OREG1833424	Homo sapiens	N/A	TRANSCRIPTION FACTOR BINDING SITE	PABPC1P8	ENSG00000228755	ENSEMBL	PRDM14	ENST00000276594	ENSEMBL	N/A	18971253	PAZAR	hg38	1	chr10	41849540	41850040
OREG1833425	Homo sapiens	N/A	TRANSCRIPTION FACTOR BINDING SITE	PABPC1P8	ENSG00000228755	ENSEMBL	PRDM14	ENST00000276594	ENSEMBL	N/A	18971253	PAZAR	hg18	1	chr10	42119522	42120022
OREG1833425	Homo sapiens	N/A	TRANSCRIPTION FACTOR BINDING SITE	PABPC1P8	ENSG00000228755	ENSEMBL	PRDM14	ENST00000276594	ENSEMBL	N/A	18971253	PAZAR	hg19	1	chr10	42799516	42800016
OREG1833425	Homo sapiens	N/A	TRANSCRIPTION FACTOR BINDING SITE	PABPC1P8	ENSG00000228755	ENSEMBL	PRDM14	ENST00000276594	ENSEMBL	N/A	18971253	PAZAR	hg38	1	chr10	42304068	42304568
OREG1833426	Homo sapiens	N/A	TRANSCRIPTION FACTOR BINDING SITE	PABPC1P8	ENSG00000228755	ENSEMBL	PRDM14	ENST00000276594	ENSEMBL	N/A	18971253	PAZAR	hg18	1	chr10	41679005	41679505
OREG1833426	Homo sapiens	N/A	TRANSCRIPTION FACTOR BINDING SITE	PABPC1P8	ENSG00000228755	ENSEMBL	PRDM14	ENST00000276594	ENSEMBL	N/A	18971253	PAZAR	hg19	1	chr10	42358999	42359499
OREG1833426	Homo sapiens	N/A	TRANSCRIPTION FACTOR BINDING SITE	PABPC1P8	ENSG00000228755	ENSEMBL	PRDM14	ENST00000276594	ENSEMBL	N/A	18971253	PAZAR	hg38	1	chr10	41880710	41881210
OREG1833427	Homo sapiens	N/A	TRANSCRIPTION FACTOR BINDING SITE	PABPC1P8	ENSG00000228755	ENSEMBL	PRDM14	ENST00000276594	ENSEMBL	N/A	18971253	PAZAR	hg18	1	chr10	41919041	41919541
OREG1833427	Homo sapiens	N/A	TRANSCRIPTION FACTOR BINDING SITE	PABPC1P8	ENSG00000228755	ENSEMBL	PRDM14	ENST00000276594	ENSEMBL	N/A	18971253	PAZAR	hg19	1	chr10	42599035	42599535
OREG1833427	Homo sapiens	N/A	TRANSCRIPTION FACTOR BINDING SITE	PABPC1P8	ENSG00000228755	ENSEMBL	PRDM14	ENST00000276594	ENSEMBL	N/A	18971253	PAZAR	hg38	1	chr10	42103587	42104087
OREG1833428	Homo sapiens	N/A	TRANSCRIPTION FACTOR BINDING SITE	PABPC1P8	ENSG00000228755	ENSEMBL	PRDM14	ENST00000276594	ENSEMBL	N/A	18971253	PAZAR	hg18	1	chr10	41719251	41719751
OREG1833428	Homo sapiens	N/A	TRANSCRIPTION FACTOR BINDING SITE	PABPC1P8	ENSG00000228755	ENSEMBL	PRDM14	ENST00000276594	ENSEMBL	N/A	18971253	PAZAR	hg19	1	chr10	42399245	42399745
OREG1833428	Homo sapiens	N/A	TRANSCRIPTION FACTOR BINDING SITE	PABPC1P8	ENSG00000228755	ENSEMBL	PRDM14	ENST00000276594	ENSEMBL	N/A	18971253	PAZAR	hg38	1	chr10	41840464	41840964
OREG1833429	Homo sapiens	N/A	TRANSCRIPTION FACTOR BINDING SITE	PABPC1P8	ENSG00000228755	ENSEMBL	PRDM14	ENST00000276594	ENSEMBL	N/A	18971253	PAZAR	hg18	1	chr10	41690327	41690827
OREG1833429	Homo sapiens	N/A	TRANSCRIPTION FACTOR BINDING SITE	PABPC1P8	ENSG00000228755	ENSEMBL	PRDM14	ENST00000276594	ENSEMBL	N/A	18971253	PAZAR	hg19	1	chr10	42370321	42370821
OREG1833429	Homo sapiens	N/A	TRANSCRIPTION FACTOR BINDING SITE	PABPC1P8	ENSG00000228755	ENSEMBL	PRDM14	ENST00000276594	ENSEMBL	N/A	18971253	PAZAR	hg38	1	chr10	41869388	41869888
OREG1833430	Homo sapiens	N/A	TRANSCRIPTION FACTOR BINDING SITE	PABPC1P8	ENSG00000228755	ENSEMBL	PRDM14	ENST00000276594	ENSEMBL	N/A	18971253	PAZAR	hg18	1	chr10	41715388	41715888
OREG1833430	Homo sapiens	N/A	TRANSCRIPTION FACTOR BINDING SITE	PABPC1P8	ENSG00000228755	ENSEMBL	PRDM14	ENST00000276594	ENSEMBL	N/A	18971253	PAZAR	hg19	1	chr10	42395382	42395882
OREG1833430	Homo sapiens	N/A	TRANSCRIPTION FACTOR BINDING SITE	PABPC1P8	ENSG00000228755	ENSEMBL	PRDM14	ENST00000276594	ENSEMBL	N/A	18971253	PAZAR	hg38	1	chr10	41844327	41844827
OREG1833431	Homo sapiens	N/A	TRANSCRIPTION FACTOR BINDING SITE	PABPC1P8	ENSG00000228755	ENSEMBL	PRDM14	ENST00000276594	ENSEMBL	N/A	18971253	PAZAR	hg18	1	chr10	42122753	42123253
OREG1833431	Homo sapiens	N/A	TRANSCRIPTION FACTOR BINDING SITE	PABPC1P8	ENSG00000228755	ENSEMBL	PRDM14	ENST00000276594	ENSEMBL	N/A	18971253	PAZAR	hg19	1	chr10	42802747	42803247
OREG1833431	Homo sapiens	N/A	TRANSCRIPTION FACTOR BINDING SITE	PABPC1P8	ENSG00000228755	ENSEMBL	PRDM14	ENST00000276594	ENSEMBL	N/A	18971253	PAZAR	hg38	1	chr10	42307299	42307799
OREG1833432	Homo sapiens	N/A	TRANSCRIPTION FACTOR BINDING SITE	PABPC1P8	ENSG00000228755	ENSEMBL	PRDM14	ENST00000276594	ENSEMBL	N/A	18971253	PAZAR	hg18	1	chr10	41690528	41691028
OREG1833432	Homo sapiens	N/A	TRANSCRIPTION FACTOR BINDING SITE	PABPC1P8	ENSG00000228755	ENSEMBL	PRDM14	ENST00000276594	ENSEMBL	N/A	18971253	PAZAR	hg19	1	chr10	42370522	42371022
OREG1833432	Homo sapiens	N/A	TRANSCRIPTION FACTOR BINDING SITE	PABPC1P8	ENSG00000228755	ENSEMBL	PRDM14	ENST00000276594	ENSEMBL	N/A	18971253	PAZAR	hg38	1	chr10	41869187	41869687
OREG1833433	Homo sapiens	N/A	TRANSCRIPTION FACTOR BINDING SITE	PABPC1P8	ENSG00000228755	ENSEMBL	PRDM14	ENST00000276594	ENSEMBL	N/A	18971253	PAZAR	hg18	1	chr10	41679317	41679817
OREG1833433	Homo sapiens	N/A	TRANSCRIPTION FACTOR BINDING SITE	PABPC1P8	ENSG00000228755	ENSEMBL	PRDM14	ENST00000276594	ENSEMBL	N/A	18971253	PAZAR	hg19	1	chr10	42359311	42359811
OREG1833433	Homo sapiens	N/A	TRANSCRIPTION FACTOR BINDING SITE	PABPC1P8	ENSG00000228755	ENSEMBL	PRDM14	ENST00000276594	ENSEMBL	N/A	18971253	PAZAR	hg38	1	chr10	41880398	41880898
OREG1833434	Homo sapiens	N/A	TRANSCRIPTION FACTOR BINDING SITE	PABPC1P8	ENSG00000228755	ENSEMBL	PRDM14	ENST00000276594	ENSEMBL	N/A	18971253	PAZAR	hg18	1	chr10	41699012	41699512
OREG1833434	Homo sapiens	N/A	TRANSCRIPTION FACTOR BINDING SITE	PABPC1P8	ENSG00000228755	ENSEMBL	PRDM14	ENST00000276594	ENSEMBL	N/A	18971253	PAZAR	hg19	1	chr10	42379006	42379506
OREG1833434	Homo sapiens	N/A	TRANSCRIPTION FACTOR BINDING SITE	PABPC1P8	ENSG00000228755	ENSEMBL	PRDM14	ENST00000276594	ENSEMBL	N/A	18971253	PAZAR	hg38	1	chr10	41860703	41861203
OREG1833435	Homo sapiens	N/A	TRANSCRIPTION FACTOR BINDING SITE	PABPC1P8	ENSG00000228755	ENSEMBL	PRDM14	ENST00000276594	ENSEMBL	N/A	18971253	PAZAR	hg18	1	chr10	41683139	41683639
OREG1833435	Homo sapiens	N/A	TRANSCRIPTION FACTOR BINDING SITE	PABPC1P8	ENSG00000228755	ENSEMBL	PRDM14	ENST00000276594	ENSEMBL	N/A	18971253	PAZAR	hg19	1	chr10	42363133	42363633
OREG1833435	Homo sapiens	N/A	TRANSCRIPTION FACTOR BINDING SITE	PABPC1P8	ENSG00000228755	ENSEMBL	PRDM14	ENST00000276594	ENSEMBL	N/A	18971253	PAZAR	hg38	1	chr10	41876576	41877076
OREG1833436	Homo sapiens	N/A	TRANSCRIPTION FACTOR BINDING SITE	PABPC1P8	ENSG00000228755	ENSEMBL	PRDM14	ENST00000276594	ENSEMBL	N/A	18971253	PAZAR	hg18	1	chr10	41709086	41709586
OREG1833436	Homo sapiens	N/A	TRANSCRIPTION FACTOR BINDING SITE	PABPC1P8	ENSG00000228755	ENSEMBL	PRDM14	ENST00000276594	ENSEMBL	N/A	18971253	PAZAR	hg19	1	chr10	42389080	42389580
OREG1833436	Homo sapiens	N/A	TRANSCRIPTION FACTOR BINDING SITE	PABPC1P8	ENSG00000228755	ENSEMBL	PRDM14	ENST00000276594	ENSEMBL	N/A	18971253	PAZAR	hg38	1	chr10	41850629	41851129
OREG1833437	Homo sapiens	N/A	TRANSCRIPTION FACTOR BINDING SITE	PABPC1P8	ENSG00000228755	ENSEMBL	PRDM14	ENST00000276594	ENSEMBL	N/A	18971253	PAZAR	hg18	1	chr10	41854502	41855002
OREG1833437	Homo sapiens	N/A	TRANSCRIPTION FACTOR BINDING SITE	PABPC1P8	ENSG00000228755	ENSEMBL	PRDM14	ENST00000276594	ENSEMBL	N/A	18971253	PAZAR	hg19	1	chr10	42534496	42534996
OREG1833437	Homo sapiens	N/A	TRANSCRIPTION FACTOR BINDING SITE	PABPC1P8	ENSG00000228755	ENSEMBL	PRDM14	ENST00000276594	ENSEMBL	N/A	18971253	PAZAR	hg38	1	chr10	41705213	41705713
OREG1833438	Homo sapiens	N/A	TRANSCRIPTION FACTOR BINDING SITE	PABPC1P8	ENSG00000228755	ENSEMBL	PRDM14	ENST00000276594	ENSEMBL	N/A	18971253	PAZAR	hg18	1	chr10	42134026	42134526
OREG1833438	Homo sapiens	N/A	TRANSCRIPTION FACTOR BINDING SITE	PABPC1P8	ENSG00000228755	ENSEMBL	PRDM14	ENST00000276594	ENSEMBL	N/A	18971253	PAZAR	hg19	1	chr10	42814020	42814520
OREG1833438	Homo sapiens	N/A	TRANSCRIPTION FACTOR BINDING SITE	PABPC1P8	ENSG00000228755	ENSEMBL	PRDM14	ENST00000276594	ENSEMBL	N/A	18971253	PAZAR	hg38	1	chr10	42318572	42319072
OREG1833439	Homo sapiens	N/A	TRANSCRIPTION FACTOR BINDING SITE	PABPC1P8	ENSG00000228755	ENSEMBL	PRDM14	ENST00000276594	ENSEMBL	N/A	18971253	PAZAR	hg18	1	chr10	42120771	42121271
OREG1833439	Homo sapiens	N/A	TRANSCRIPTION FACTOR BINDING SITE	PABPC1P8	ENSG00000228755	ENSEMBL	PRDM14	ENST00000276594	ENSEMBL	N/A	18971253	PAZAR	hg19	1	chr10	42800765	42801265
OREG1833439	Homo sapiens	N/A	TRANSCRIPTION FACTOR BINDING SITE	PABPC1P8	ENSG00000228755	ENSEMBL	PRDM14	ENST00000276594	ENSEMBL	N/A	18971253	PAZAR	hg38	1	chr10	42305317	42305817
OREG1833440	Homo sapiens	N/A	TRANSCRIPTION FACTOR BINDING SITE	PABPC1P8	ENSG00000228755	ENSEMBL	PRDM14	ENST00000276594	ENSEMBL	N/A	18971253	PAZAR	hg18	1	chr10	42111052	42111552
OREG1833440	Homo sapiens	N/A	TRANSCRIPTION FACTOR BINDING SITE	PABPC1P8	ENSG00000228755	ENSEMBL	PRDM14	ENST00000276594	ENSEMBL	N/A	18971253	PAZAR	hg19	1	chr10	42791046	42791546
OREG1833440	Homo sapiens	N/A	TRANSCRIPTION FACTOR BINDING SITE	PABPC1P8	ENSG00000228755	ENSEMBL	PRDM14	ENST00000276594	ENSEMBL	N/A	18971253	PAZAR	hg38	1	chr10	42295598	42296098
OREG1833441	Homo sapiens	N/A	TRANSCRIPTION FACTOR BINDING SITE	PABPC1P8	ENSG00000228755	ENSEMBL	PRDM14	ENST00000276594	ENSEMBL	N/A	18971253	PAZAR	hg18	1	chr10	41691554	41692054
OREG1833441	Homo sapiens	N/A	TRANSCRIPTION FACTOR BINDING SITE	PABPC1P8	ENSG00000228755	ENSEMBL	PRDM14	ENST00000276594	ENSEMBL	N/A	18971253	PAZAR	hg19	1	chr10	42371548	42372048
OREG1833441	Homo sapiens	N/A	TRANSCRIPTION FACTOR BINDING SITE	PABPC1P8	ENSG00000228755	ENSEMBL	PRDM14	ENST00000276594	ENSEMBL	N/A	18971253	PAZAR	hg38	1	chr10	41868161	41868661
OREG1833442	Homo sapiens	N/A	TRANSCRIPTION FACTOR BINDING SITE	PABPC1P8	ENSG00000228755	ENSEMBL	PRDM14	ENST00000276594	ENSEMBL	N/A	18971253	PAZAR	hg18	1	chr10	42135155	42135655
OREG1833442	Homo sapiens	N/A	TRANSCRIPTION FACTOR BINDING SITE	PABPC1P8	ENSG00000228755	ENSEMBL	PRDM14	ENST00000276594	ENSEMBL	N/A	18971253	PAZAR	hg19	1	chr10	42815149	42815649
OREG1833442	Homo sapiens	N/A	TRANSCRIPTION FACTOR BINDING SITE	PABPC1P8	ENSG00000228755	ENSEMBL	PRDM14	ENST00000276594	ENSEMBL	N/A	18971253	PAZAR	hg38	1	chr10	42319701	42320201
OREG1833443	Homo sapiens	N/A	TRANSCRIPTION FACTOR BINDING SITE	PABPC1P8	ENSG00000228755	ENSEMBL	PRDM14	ENST00000276594	ENSEMBL	N/A	18971253	PAZAR	hg18	1	chr10	41981239	41981739
OREG1833443	Homo sapiens	N/A	TRANSCRIPTION FACTOR BINDING SITE	PABPC1P8	ENSG00000228755	ENSEMBL	PRDM14	ENST00000276594	ENSEMBL	N/A	18971253	PAZAR	hg19	1	chr10	42661233	42661733
OREG1833443	Homo sapiens	N/A	TRANSCRIPTION FACTOR BINDING SITE	PABPC1P8	ENSG00000228755	ENSEMBL	PRDM14	ENST00000276594	ENSEMBL	N/A	18971253	PAZAR	hg38	1	chr10	42165785	42166285
OREG1833444	Homo sapiens	N/A	TRANSCRIPTION FACTOR BINDING SITE	PABPC1P8	ENSG00000228755	ENSEMBL	PRDM14	ENST00000276594	ENSEMBL	N/A	18971253	PAZAR	hg18	1	chr10	42129804	42130304
OREG1833444	Homo sapiens	N/A	TRANSCRIPTION FACTOR BINDING SITE	PABPC1P8	ENSG00000228755	ENSEMBL	PRDM14	ENST00000276594	ENSEMBL	N/A	18971253	PAZAR	hg19	1	chr10	42809798	42810298
OREG1833444	Homo sapiens	N/A	TRANSCRIPTION FACTOR BINDING SITE	PABPC1P8	ENSG00000228755	ENSEMBL	PRDM14	ENST00000276594	ENSEMBL	N/A	18971253	PAZAR	hg38	1	chr10	42314350	42314850
OREG1833445	Homo sapiens	N/A	TRANSCRIPTION FACTOR BINDING SITE	PABPC1P8	ENSG00000228755	ENSEMBL	PRDM14	ENST00000276594	ENSEMBL	N/A	18971253	PAZAR	hg18	1	chr10	41724181	41724681
OREG1833445	Homo sapiens	N/A	TRANSCRIPTION FACTOR BINDING SITE	PABPC1P8	ENSG00000228755	ENSEMBL	PRDM14	ENST00000276594	ENSEMBL	N/A	18971253	PAZAR	hg19	1	chr10	42404175	42404675
OREG1833445	Homo sapiens	N/A	TRANSCRIPTION FACTOR BINDING SITE	PABPC1P8	ENSG00000228755	ENSEMBL	PRDM14	ENST00000276594	ENSEMBL	N/A	18971253	PAZAR	hg38	1	chr10	41835534	41836034
OREG1833446	Homo sapiens	N/A	TRANSCRIPTION FACTOR BINDING SITE	PABPC1P8	ENSG00000228755	ENSEMBL	PRDM14	ENST00000276594	ENSEMBL	N/A	18971253	PAZAR	hg18	1	chr10	41727349	41727849
OREG1833446	Homo sapiens	N/A	TRANSCRIPTION FACTOR BINDING SITE	PABPC1P8	ENSG00000228755	ENSEMBL	PRDM14	ENST00000276594	ENSEMBL	N/A	18971253	PAZAR	hg19	1	chr10	42407343	42407843
OREG1833446	Homo sapiens	N/A	TRANSCRIPTION FACTOR BINDING SITE	PABPC1P8	ENSG00000228755	ENSEMBL	PRDM14	ENST00000276594	ENSEMBL	N/A	18971253	PAZAR	hg38	1	chr10	41832366	41832866
OREG1833447	Homo sapiens	N/A	TRANSCRIPTION FACTOR BINDING SITE	PABPC1P8	ENSG00000228755	ENSEMBL	PRDM14	ENST00000276594	ENSEMBL	N/A	18971253	PAZAR	hg18	1	chr10	42127970	42128470
OREG1833447	Homo sapiens	N/A	TRANSCRIPTION FACTOR BINDING SITE	PABPC1P8	ENSG00000228755	ENSEMBL	PRDM14	ENST00000276594	ENSEMBL	N/A	18971253	PAZAR	hg19	1	chr10	42807964	42808464
OREG1833447	Homo sapiens	N/A	TRANSCRIPTION FACTOR BINDING SITE	PABPC1P8	ENSG00000228755	ENSEMBL	PRDM14	ENST00000276594	ENSEMBL	N/A	18971253	PAZAR	hg38	1	chr10	42312516	42313016
OREG1833448	Homo sapiens	N/A	TRANSCRIPTION FACTOR BINDING SITE	PABPC1P8	ENSG00000228755	ENSEMBL	PRDM14	ENST00000276594	ENSEMBL	N/A	18971253	PAZAR	hg18	1	chr10	41987302	41987802
OREG1833448	Homo sapiens	N/A	TRANSCRIPTION FACTOR BINDING SITE	PABPC1P8	ENSG00000228755	ENSEMBL	PRDM14	ENST00000276594	ENSEMBL	N/A	18971253	PAZAR	hg19	1	chr10	42667296	42667796
OREG1833448	Homo sapiens	N/A	TRANSCRIPTION FACTOR BINDING SITE	PABPC1P8	ENSG00000228755	ENSEMBL	PRDM14	ENST00000276594	ENSEMBL	N/A	18971253	PAZAR	hg38	1	chr10	42171848	42172348
OREG1833449	Homo sapiens	N/A	TRANSCRIPTION FACTOR BINDING SITE	PABPC1P8	ENSG00000228755	ENSEMBL	PRDM14	ENST00000276594	ENSEMBL	N/A	18971253	PAZAR	hg18	1	chr10	41861942	41862442
OREG1833449	Homo sapiens	N/A	TRANSCRIPTION FACTOR BINDING SITE	PABPC1P8	ENSG00000228755	ENSEMBL	PRDM14	ENST00000276594	ENSEMBL	N/A	18971253	PAZAR	hg19	1	chr10	42541936	42542436
OREG1833449	Homo sapiens	N/A	TRANSCRIPTION FACTOR BINDING SITE	PABPC1P8	ENSG00000228755	ENSEMBL	PRDM14	ENST00000276594	ENSEMBL	N/A	18971253	PAZAR	hg38	1	chr10	41697773	41698273
OREG1833450	Homo sapiens	N/A	TRANSCRIPTION FACTOR BINDING SITE	PABPC1P8	ENSG00000228755	ENSEMBL	PRDM14	ENST00000276594	ENSEMBL	N/A	18971253	PAZAR	hg18	1	chr10	41859504	41860004
OREG1833450	Homo sapiens	N/A	TRANSCRIPTION FACTOR BINDING SITE	PABPC1P8	ENSG00000228755	ENSEMBL	PRDM14	ENST00000276594	ENSEMBL	N/A	18971253	PAZAR	hg19	1	chr10	42539498	42539998
OREG1833450	Homo sapiens	N/A	TRANSCRIPTION FACTOR BINDING SITE	PABPC1P8	ENSG00000228755	ENSEMBL	PRDM14	ENST00000276594	ENSEMBL	N/A	18971253	PAZAR	hg38	1	chr10	41700211	41700711
OREG1833451	Homo sapiens	N/A	TRANSCRIPTION FACTOR BINDING SITE	LRIG3	ENSG00000139263	ENSEMBL	PRDM14	ENST00000276594	ENSEMBL	N/A	18971253	PAZAR	hg18	1	chr12	57600013	57600513
OREG1833451	Homo sapiens	N/A	TRANSCRIPTION FACTOR BINDING SITE	LRIG3	ENSG00000139263	ENSEMBL	PRDM14	ENST00000276594	ENSEMBL	N/A	18971253	PAZAR	hg19	1	chr12	59313746	59314246
OREG1833451	Homo sapiens	N/A	TRANSCRIPTION FACTOR BINDING SITE	LRIG3	ENSG00000139263	ENSEMBL	PRDM14	ENST00000276594	ENSEMBL	N/A	18971253	PAZAR	hg38	1	chr12	58919965	58920465
OREG1833452	Homo sapiens	N/A	TRANSCRIPTION FACTOR BINDING SITE	LRIG3	ENSG00000139263	ENSEMBL	PRDM14	ENST00000276594	ENSEMBL	N/A	18971253	PAZAR	hg18	1	chr12	57540783	57541283
OREG1833452	Homo sapiens	N/A	TRANSCRIPTION FACTOR BINDING SITE	LRIG3	ENSG00000139263	ENSEMBL	PRDM14	ENST00000276594	ENSEMBL	N/A	18971253	PAZAR	hg19	1	chr12	59254516	59255016
OREG1833452	Homo sapiens	N/A	TRANSCRIPTION FACTOR BINDING SITE	LRIG3	ENSG00000139263	ENSEMBL	PRDM14	ENST00000276594	ENSEMBL	N/A	18971253	PAZAR	hg38	1	chr12	58860734	58861234
OREG1833453	Homo sapiens	N/A	TRANSCRIPTION FACTOR BINDING SITE	LRIG3	ENSG00000139263	ENSEMBL	PRDM14	ENST00000276594	ENSEMBL	N/A	18971253	PAZAR	hg18	1	chr12	57540936	57541436
OREG1833453	Homo sapiens	N/A	TRANSCRIPTION FACTOR BINDING SITE	LRIG3	ENSG00000139263	ENSEMBL	PRDM14	ENST00000276594	ENSEMBL	N/A	18971253	PAZAR	hg19	1	chr12	59254669	59255169
OREG1833453	Homo sapiens	N/A	TRANSCRIPTION FACTOR BINDING SITE	LRIG3	ENSG00000139263	ENSEMBL	PRDM14	ENST00000276594	ENSEMBL	N/A	18971253	PAZAR	hg38	1	chr12	58860887	58861387
OREG1833454	Homo sapiens	N/A	TRANSCRIPTION FACTOR BINDING SITE	LRIG3	ENSG00000139263	ENSEMBL	PRDM14	ENST00000276594	ENSEMBL	N/A	18971253	PAZAR	hg18	1	chr12	57540445	57540945
OREG1833454	Homo sapiens	N/A	TRANSCRIPTION FACTOR BINDING SITE	LRIG3	ENSG00000139263	ENSEMBL	PRDM14	ENST00000276594	ENSEMBL	N/A	18971253	PAZAR	hg19	1	chr12	59254178	59254678
OREG1833454	Homo sapiens	N/A	TRANSCRIPTION FACTOR BINDING SITE	LRIG3	ENSG00000139263	ENSEMBL	PRDM14	ENST00000276594	ENSEMBL	N/A	18971253	PAZAR	hg38	1	chr12	58860396	58860896
OREG1833455	Homo sapiens	N/A	TRANSCRIPTION FACTOR BINDING SITE	SCML2	ENSG00000102098	ENSEMBL	PRDM14	ENST00000276594	ENSEMBL	N/A	18971253	PAZAR	hg18	1	chrX	18218292	18218792
OREG1833455	Homo sapiens	N/A	TRANSCRIPTION FACTOR BINDING SITE	SCML2	ENSG00000102098	ENSEMBL	PRDM14	ENST00000276594	ENSEMBL	N/A	18971253	PAZAR	hg19	1	chrX	18308371	18308871
OREG1833455	Homo sapiens	N/A	TRANSCRIPTION FACTOR BINDING SITE	SCML2	ENSG00000102098	ENSEMBL	PRDM14	ENST00000276594	ENSEMBL	N/A	18971253	PAZAR	hg38	1	chrX	18290251	18290751
OREG1833456	Homo sapiens	N/A	TRANSCRIPTION FACTOR BINDING SITE	SCML2	ENSG00000102098	ENSEMBL	PRDM14	ENST00000276594	ENSEMBL	N/A	18971253	PAZAR	hg18	1	chrX	18281809	18282309
OREG1833456	Homo sapiens	N/A	TRANSCRIPTION FACTOR BINDING SITE	SCML2	ENSG00000102098	ENSEMBL	PRDM14	ENST00000276594	ENSEMBL	N/A	18971253	PAZAR	hg19	1	chrX	18371888	18372388
OREG1833456	Homo sapiens	N/A	TRANSCRIPTION FACTOR BINDING SITE	SCML2	ENSG00000102098	ENSEMBL	PRDM14	ENST00000276594	ENSEMBL	N/A	18971253	PAZAR	hg38	1	chrX	18353768	18354268
OREG1833457	Homo sapiens	N/A	TRANSCRIPTION FACTOR BINDING SITE	SVOPL	ENSG00000157703	ENSEMBL	PRDM14	ENST00000276594	ENSEMBL	N/A	18971253	PAZAR	hg18	1	chr7	137999521	138000021
OREG1833457	Homo sapiens	N/A	TRANSCRIPTION FACTOR BINDING SITE	SVOPL	ENSG00000157703	ENSEMBL	PRDM14	ENST00000276594	ENSEMBL	N/A	18971253	PAZAR	hg19	1	chr7	138348981	138349481
OREG1833457	Homo sapiens	N/A	TRANSCRIPTION FACTOR BINDING SITE	SVOPL	ENSG00000157703	ENSEMBL	PRDM14	ENST00000276594	ENSEMBL	N/A	18971253	PAZAR	hg38	1	chr7	138664236	138664736
OREG1833458	Homo sapiens	N/A	TRANSCRIPTION FACTOR BINDING SITE	SVOPL	ENSG00000157703	ENSEMBL	PRDM14	ENST00000276594	ENSEMBL	N/A	18971253	PAZAR	hg18	1	chr7	137999810	138000310
OREG1833458	Homo sapiens	N/A	TRANSCRIPTION FACTOR BINDING SITE	SVOPL	ENSG00000157703	ENSEMBL	PRDM14	ENST00000276594	ENSEMBL	N/A	18971253	PAZAR	hg19	1	chr7	138349270	138349770
OREG1833458	Homo sapiens	N/A	TRANSCRIPTION FACTOR BINDING SITE	SVOPL	ENSG00000157703	ENSEMBL	PRDM14	ENST00000276594	ENSEMBL	N/A	18971253	PAZAR	hg38	1	chr7	138664525	138665025
OREG1833459	Homo sapiens	N/A	TRANSCRIPTION FACTOR BINDING SITE	FBXL14	ENSG00000171823	ENSEMBL	PRDM14	ENST00000276594	ENSEMBL	N/A	18971253	PAZAR	hg18	1	chr12	1567446	1567946
OREG1833459	Homo sapiens	N/A	TRANSCRIPTION FACTOR BINDING SITE	FBXL14	ENSG00000171823	ENSEMBL	PRDM14	ENST00000276594	ENSEMBL	N/A	18971253	PAZAR	hg19	1	chr12	1697185	1697685
OREG1833459	Homo sapiens	N/A	TRANSCRIPTION FACTOR BINDING SITE	FBXL14	ENSG00000171823	ENSEMBL	PRDM14	ENST00000276594	ENSEMBL	N/A	18971253	PAZAR	hg38	1	chr12	1588019	1588519
OREG1833460	Homo sapiens	N/A	TRANSCRIPTION FACTOR BINDING SITE	CSRP2	ENSG00000175183	ENSEMBL	PRDM14	ENST00000276594	ENSEMBL	N/A	18971253	PAZAR	hg18	1	chr12	75826489	75826989
OREG1833460	Homo sapiens	N/A	TRANSCRIPTION FACTOR BINDING SITE	CSRP2	ENSG00000175183	ENSEMBL	PRDM14	ENST00000276594	ENSEMBL	N/A	18971253	PAZAR	hg19	1	chr12	77302358	77302858
OREG1833460	Homo sapiens	N/A	TRANSCRIPTION FACTOR BINDING SITE	CSRP2	ENSG00000175183	ENSEMBL	PRDM14	ENST00000276594	ENSEMBL	N/A	18971253	PAZAR	hg38	1	chr12	76908578	76909078
OREG1833461	Homo sapiens	N/A	TRANSCRIPTION FACTOR BINDING SITE	HSD17B11	ENSG00000198189	ENSEMBL	PRDM14	ENST00000276594	ENSEMBL	N/A	18971253	PAZAR	hg18	1	chr4	88502133	88502633
OREG1833461	Homo sapiens	N/A	TRANSCRIPTION FACTOR BINDING SITE	HSD17B11	ENSG00000198189	ENSEMBL	PRDM14	ENST00000276594	ENSEMBL	N/A	18971253	PAZAR	hg19	1	chr4	88283109	88283609
OREG1833461	Homo sapiens	N/A	TRANSCRIPTION FACTOR BINDING SITE	HSD17B11	ENSG00000198189	ENSEMBL	PRDM14	ENST00000276594	ENSEMBL	N/A	18971253	PAZAR	hg38	1	chr4	87361957	87362457
OREG1833462	Homo sapiens	N/A	TRANSCRIPTION FACTOR BINDING SITE	FAT1P1	ENSG00000217809	ENSEMBL	PRDM14	ENST00000276594	ENSEMBL	N/A	18971253	PAZAR	hg18	1	chr20	10714540	10715040
OREG1833462	Homo sapiens	N/A	TRANSCRIPTION FACTOR BINDING SITE	FAT1P1	ENSG00000217809	ENSEMBL	PRDM14	ENST00000276594	ENSEMBL	N/A	18971253	PAZAR	hg19	1	chr20	10766540	10767040
OREG1833462	Homo sapiens	N/A	TRANSCRIPTION FACTOR BINDING SITE	FAT1P1	ENSG00000217809	ENSEMBL	PRDM14	ENST00000276594	ENSEMBL	N/A	18971253	PAZAR	hg38	1	chr20	10785892	10786392
OREG1833463	Homo sapiens	N/A	TRANSCRIPTION FACTOR BINDING SITE	GOLM1	ENSG00000135052	ENSEMBL	PRDM14	ENST00000276594	ENSEMBL	N/A	18971253	PAZAR	hg18	1	chr9	87924174	87924674
OREG1833463	Homo sapiens	N/A	TRANSCRIPTION FACTOR BINDING SITE	GOLM1	ENSG00000135052	ENSEMBL	PRDM14	ENST00000276594	ENSEMBL	N/A	18971253	PAZAR	hg19	1	chr9	88734354	88734854
OREG1833463	Homo sapiens	N/A	TRANSCRIPTION FACTOR BINDING SITE	GOLM1	ENSG00000135052	ENSEMBL	PRDM14	ENST00000276594	ENSEMBL	N/A	18971253	PAZAR	hg38	1	chr9	86119439	86119939
OREG1833464	Homo sapiens	N/A	TRANSCRIPTION FACTOR BINDING SITE	GOLM1	ENSG00000135052	ENSEMBL	PRDM14	ENST00000276594	ENSEMBL	N/A	18971253	PAZAR	hg18	1	chr9	87933684	87934184
OREG1833464	Homo sapiens	N/A	TRANSCRIPTION FACTOR BINDING SITE	GOLM1	ENSG00000135052	ENSEMBL	PRDM14	ENST00000276594	ENSEMBL	N/A	18971253	PAZAR	hg19	1	chr9	88743864	88744364
OREG1833464	Homo sapiens	N/A	TRANSCRIPTION FACTOR BINDING SITE	GOLM1	ENSG00000135052	ENSEMBL	PRDM14	ENST00000276594	ENSEMBL	N/A	18971253	PAZAR	hg38	1	chr9	86128949	86129449
OREG1833465	Homo sapiens	N/A	TRANSCRIPTION FACTOR BINDING SITE	SHFM1	ENSG00000127922	ENSEMBL	PRDM14	ENST00000276594	ENSEMBL	N/A	18971253	PAZAR	hg18	1	chr7	96063173	96063673
OREG1833465	Homo sapiens	N/A	TRANSCRIPTION FACTOR BINDING SITE	SHFM1	ENSG00000127922	ENSEMBL	PRDM14	ENST00000276594	ENSEMBL	N/A	18971253	PAZAR	hg19	1	chr7	96225237	96225737
OREG1833465	Homo sapiens	N/A	TRANSCRIPTION FACTOR BINDING SITE	SHFM1	ENSG00000127922	ENSEMBL	PRDM14	ENST00000276594	ENSEMBL	N/A	18971253	PAZAR	hg38	1	chr7	96595925	96596425
OREG1833466	Homo sapiens	N/A	TRANSCRIPTION FACTOR BINDING SITE	TRIM2	ENSG00000109654	ENSEMBL	PRDM14	ENST00000276594	ENSEMBL	N/A	18971253	PAZAR	hg18	1	chr4	154296787	154297287
OREG1833466	Homo sapiens	N/A	TRANSCRIPTION FACTOR BINDING SITE	TRIM2	ENSG00000109654	ENSEMBL	PRDM14	ENST00000276594	ENSEMBL	N/A	18971253	PAZAR	hg19	1	chr4	154077337	154077837
OREG1833466	Homo sapiens	N/A	TRANSCRIPTION FACTOR BINDING SITE	TRIM2	ENSG00000109654	ENSEMBL	PRDM14	ENST00000276594	ENSEMBL	N/A	18971253	PAZAR	hg38	1	chr4	153156185	153156685
OREG1833467	Homo sapiens	N/A	TRANSCRIPTION FACTOR BINDING SITE	TRIM2	ENSG00000109654	ENSEMBL	PRDM14	ENST00000276594	ENSEMBL	N/A	18971253	PAZAR	hg18	1	chr4	154349939	154350439
OREG1833467	Homo sapiens	N/A	TRANSCRIPTION FACTOR BINDING SITE	TRIM2	ENSG00000109654	ENSEMBL	PRDM14	ENST00000276594	ENSEMBL	N/A	18971253	PAZAR	hg19	1	chr4	154130489	154130989
OREG1833467	Homo sapiens	N/A	TRANSCRIPTION FACTOR BINDING SITE	TRIM2	ENSG00000109654	ENSEMBL	PRDM14	ENST00000276594	ENSEMBL	N/A	18971253	PAZAR	hg38	1	chr4	153209337	153209837
OREG1833468	Homo sapiens	N/A	TRANSCRIPTION FACTOR BINDING SITE	MIR607	ENSG00000207976	ENSEMBL	PRDM14	ENST00000276594	ENSEMBL	N/A	18971253	PAZAR	hg18	1	chr10	98551220	98551720
OREG1833468	Homo sapiens	N/A	TRANSCRIPTION FACTOR BINDING SITE	MIR607	ENSG00000207976	ENSEMBL	PRDM14	ENST00000276594	ENSEMBL	N/A	18971253	PAZAR	hg19	1	chr10	98561230	98561730
OREG1833468	Homo sapiens	N/A	TRANSCRIPTION FACTOR BINDING SITE	MIR607	ENSG00000207976	ENSEMBL	PRDM14	ENST00000276594	ENSEMBL	N/A	18971253	PAZAR	hg38	1	chr10	96801473	96801973
OREG1833469	Homo sapiens	N/A	TRANSCRIPTION FACTOR BINDING SITE	RNA5SP52	ENSG00000199318	ENSEMBL	PRDM14	ENST00000276594	ENSEMBL	N/A	18971253	PAZAR	hg18	1	chr1	87923195	87923695
OREG1833469	Homo sapiens	N/A	TRANSCRIPTION FACTOR BINDING SITE	RNA5SP52	ENSG00000199318	ENSEMBL	PRDM14	ENST00000276594	ENSEMBL	N/A	18971253	PAZAR	hg19	1	chr1	88150607	88151107
OREG1833469	Homo sapiens	N/A	TRANSCRIPTION FACTOR BINDING SITE	RNA5SP52	ENSG00000199318	ENSEMBL	PRDM14	ENST00000276594	ENSEMBL	N/A	18971253	PAZAR	hg38	1	chr1	87684924	87685424
OREG1833470	Homo sapiens	N/A	TRANSCRIPTION FACTOR BINDING SITE	C16orf70	ENSG00000125149	ENSEMBL	PRDM14	ENST00000276594	ENSEMBL	N/A	18971253	PAZAR	hg18	1	chr16	65700735	65701235
OREG1833470	Homo sapiens	N/A	TRANSCRIPTION FACTOR BINDING SITE	C16orf70	ENSG00000125149	ENSEMBL	PRDM14	ENST00000276594	ENSEMBL	N/A	18971253	PAZAR	hg19	1	chr16	67143234	67143734
OREG1833470	Homo sapiens	N/A	TRANSCRIPTION FACTOR BINDING SITE	C16orf70	ENSG00000125149	ENSEMBL	PRDM14	ENST00000276594	ENSEMBL	N/A	18971253	PAZAR	hg38	1	chr16	67109331	67109831
OREG1833471	Homo sapiens	N/A	TRANSCRIPTION FACTOR BINDING SITE	DOCK10	ENSG00000135905	ENSEMBL	PRDM14	ENST00000276594	ENSEMBL	N/A	18971253	PAZAR	hg18	1	chr2	225374370	225374870
OREG1833471	Homo sapiens	N/A	TRANSCRIPTION FACTOR BINDING SITE	DOCK10	ENSG00000135905	ENSEMBL	PRDM14	ENST00000276594	ENSEMBL	N/A	18971253	PAZAR	hg19	1	chr2	225666126	225666626
OREG1833471	Homo sapiens	N/A	TRANSCRIPTION FACTOR BINDING SITE	DOCK10	ENSG00000135905	ENSEMBL	PRDM14	ENST00000276594	ENSEMBL	N/A	18971253	PAZAR	hg38	1	chr2	224801409	224801909
OREG1833472	Homo sapiens	N/A	TRANSCRIPTION FACTOR BINDING SITE	LRRN3	ENSG00000173114	ENSEMBL	PRDM14	ENST00000276594	ENSEMBL	N/A	18971253	PAZAR	hg18	1	chr7	110524110	110524610
OREG1833472	Homo sapiens	N/A	TRANSCRIPTION FACTOR BINDING SITE	LRRN3	ENSG00000173114	ENSEMBL	PRDM14	ENST00000276594	ENSEMBL	N/A	18971253	PAZAR	hg19	1	chr7	110736874	110737374
OREG1833472	Homo sapiens	N/A	TRANSCRIPTION FACTOR BINDING SITE	LRRN3	ENSG00000173114	ENSEMBL	PRDM14	ENST00000276594	ENSEMBL	N/A	18971253	PAZAR	hg38	1	chr7	111096818	111097318
OREG1833473	Homo sapiens	N/A	TRANSCRIPTION FACTOR BINDING SITE	DISP2	ENSG00000140323	ENSEMBL	PRDM14	ENST00000276594	ENSEMBL	N/A	18971253	PAZAR	hg18	1	chr15	38437422	38437922
OREG1833473	Homo sapiens	N/A	TRANSCRIPTION FACTOR BINDING SITE	DISP2	ENSG00000140323	ENSEMBL	PRDM14	ENST00000276594	ENSEMBL	N/A	18971253	PAZAR	hg19	1	chr15	40650130	40650630
OREG1833473	Homo sapiens	N/A	TRANSCRIPTION FACTOR BINDING SITE	DISP2	ENSG00000140323	ENSEMBL	PRDM14	ENST00000276594	ENSEMBL	N/A	18971253	PAZAR	hg38	1	chr15	40357929	40358429
OREG1833474	Homo sapiens	N/A	TRANSCRIPTION FACTOR BINDING SITE	SMARCA2	ENSG00000080503	ENSEMBL	PRDM14	ENST00000276594	ENSEMBL	N/A	18971253	PAZAR	hg18	1	chr9	1728509	1729009
OREG1833474	Homo sapiens	N/A	TRANSCRIPTION FACTOR BINDING SITE	SMARCA2	ENSG00000080503	ENSEMBL	PRDM14	ENST00000276594	ENSEMBL	N/A	18971253	PAZAR	hg19	1	chr9	1738509	1739009
OREG1833474	Homo sapiens	N/A	TRANSCRIPTION FACTOR BINDING SITE	SMARCA2	ENSG00000080503	ENSEMBL	PRDM14	ENST00000276594	ENSEMBL	N/A	18971253	PAZAR	hg38	1	chr9	1738509	1739009
OREG1833475	Homo sapiens	N/A	TRANSCRIPTION FACTOR BINDING SITE	TP63	ENSG00000073282	ENSEMBL	PRDM14	ENST00000276594	ENSEMBL	N/A	18971253	PAZAR	hg18	1	chr3	190976856	190977356
OREG1833475	Homo sapiens	N/A	TRANSCRIPTION FACTOR BINDING SITE	TP63	ENSG00000073282	ENSEMBL	PRDM14	ENST00000276594	ENSEMBL	N/A	18971253	PAZAR	hg19	1	chr3	189494162	189494662
OREG1833475	Homo sapiens	N/A	TRANSCRIPTION FACTOR BINDING SITE	TP63	ENSG00000073282	ENSEMBL	PRDM14	ENST00000276594	ENSEMBL	N/A	18971253	PAZAR	hg38	1	chr3	189776373	189776873
OREG1833476	Homo sapiens	N/A	TRANSCRIPTION FACTOR BINDING SITE	TP63	ENSG00000073282	ENSEMBL	PRDM14	ENST00000276594	ENSEMBL	N/A	18971253	PAZAR	hg18	1	chr3	191000499	191000999
OREG1833476	Homo sapiens	N/A	TRANSCRIPTION FACTOR BINDING SITE	TP63	ENSG00000073282	ENSEMBL	PRDM14	ENST00000276594	ENSEMBL	N/A	18971253	PAZAR	hg19	1	chr3	189517805	189518305
OREG1833476	Homo sapiens	N/A	TRANSCRIPTION FACTOR BINDING SITE	TP63	ENSG00000073282	ENSEMBL	PRDM14	ENST00000276594	ENSEMBL	N/A	18971253	PAZAR	hg38	1	chr3	189800016	189800516
OREG1833477	Homo sapiens	N/A	TRANSCRIPTION FACTOR BINDING SITE	SNX18P15	ENSG00000225015	ENSEMBL	PRDM14	ENST00000276594	ENSEMBL	N/A	18971253	PAZAR	hg18	1	chr1	141478954	141479454
OREG1833477	Homo sapiens	N/A	TRANSCRIPTION FACTOR BINDING SITE	SNX18P15	ENSG00000225015	ENSEMBL	PRDM14	ENST00000276594	ENSEMBL	N/A	18971253	PAZAR	hg19	1	chr1	142537431	142537931
OREG1833478	Homo sapiens	N/A	TRANSCRIPTION FACTOR BINDING SITE	SNX18P15	ENSG00000225015	ENSEMBL	PRDM14	ENST00000276594	ENSEMBL	N/A	18971253	PAZAR	hg18	1	chr1	141477973	141478473
OREG1833478	Homo sapiens	N/A	TRANSCRIPTION FACTOR BINDING SITE	SNX18P15	ENSG00000225015	ENSEMBL	PRDM14	ENST00000276594	ENSEMBL	N/A	18971253	PAZAR	hg19	1	chr1	142536450	142536950
OREG1833479	Homo sapiens	N/A	TRANSCRIPTION FACTOR BINDING SITE	SNX18P15	ENSG00000225015	ENSEMBL	PRDM14	ENST00000276594	ENSEMBL	N/A	18971253	PAZAR	hg18	1	chr1	141477081	141477581
OREG1833479	Homo sapiens	N/A	TRANSCRIPTION FACTOR BINDING SITE	SNX18P15	ENSG00000225015	ENSEMBL	PRDM14	ENST00000276594	ENSEMBL	N/A	18971253	PAZAR	hg19	1	chr1	142535558	142536058
OREG1833480	Homo sapiens	N/A	TRANSCRIPTION FACTOR BINDING SITE	RBPMS	ENSG00000157110	ENSEMBL	PRDM14	ENST00000276594	ENSEMBL	N/A	18971253	PAZAR	hg18	1	chr8	30359849	30360349
OREG1833480	Homo sapiens	N/A	TRANSCRIPTION FACTOR BINDING SITE	RBPMS	ENSG00000157110	ENSEMBL	PRDM14	ENST00000276594	ENSEMBL	N/A	18971253	PAZAR	hg19	1	chr8	30240307	30240807
OREG1833480	Homo sapiens	N/A	TRANSCRIPTION FACTOR BINDING SITE	RBPMS	ENSG00000157110	ENSEMBL	PRDM14	ENST00000276594	ENSEMBL	N/A	18971253	PAZAR	hg38	1	chr8	30382791	30383291
OREG1833481	Homo sapiens	N/A	TRANSCRIPTION FACTOR BINDING SITE	RBPMS	ENSG00000157110	ENSEMBL	PRDM14	ENST00000276594	ENSEMBL	N/A	18971253	PAZAR	hg18	1	chr8	30400903	30401403
OREG1833481	Homo sapiens	N/A	TRANSCRIPTION FACTOR BINDING SITE	RBPMS	ENSG00000157110	ENSEMBL	PRDM14	ENST00000276594	ENSEMBL	N/A	18971253	PAZAR	hg19	1	chr8	30281361	30281861
OREG1833481	Homo sapiens	N/A	TRANSCRIPTION FACTOR BINDING SITE	RBPMS	ENSG00000157110	ENSEMBL	PRDM14	ENST00000276594	ENSEMBL	N/A	18971253	PAZAR	hg38	1	chr8	30423845	30424345
OREG1833482	Homo sapiens	N/A	TRANSCRIPTION FACTOR BINDING SITE	RBPMS	ENSG00000157110	ENSEMBL	PRDM14	ENST00000276594	ENSEMBL	N/A	18971253	PAZAR	hg18	1	chr8	30430030	30430530
OREG1833482	Homo sapiens	N/A	TRANSCRIPTION FACTOR BINDING SITE	RBPMS	ENSG00000157110	ENSEMBL	PRDM14	ENST00000276594	ENSEMBL	N/A	18971253	PAZAR	hg19	1	chr8	30310488	30310988
OREG1833482	Homo sapiens	N/A	TRANSCRIPTION FACTOR BINDING SITE	RBPMS	ENSG00000157110	ENSEMBL	PRDM14	ENST00000276594	ENSEMBL	N/A	18971253	PAZAR	hg38	1	chr8	30452972	30453472
OREG1833483	Homo sapiens	N/A	TRANSCRIPTION FACTOR BINDING SITE	RBPMS	ENSG00000157110	ENSEMBL	PRDM14	ENST00000276594	ENSEMBL	N/A	18971253	PAZAR	hg18	1	chr8	30501432	30501932
OREG1833483	Homo sapiens	N/A	TRANSCRIPTION FACTOR BINDING SITE	RBPMS	ENSG00000157110	ENSEMBL	PRDM14	ENST00000276594	ENSEMBL	N/A	18971253	PAZAR	hg19	1	chr8	30381890	30382390
OREG1833483	Homo sapiens	N/A	TRANSCRIPTION FACTOR BINDING SITE	RBPMS	ENSG00000157110	ENSEMBL	PRDM14	ENST00000276594	ENSEMBL	N/A	18971253	PAZAR	hg38	1	chr8	30524373	30524873
OREG1833484	Homo sapiens	N/A	TRANSCRIPTION FACTOR BINDING SITE	GLO1	ENSG00000124767	ENSEMBL	PRDM14	ENST00000276594	ENSEMBL	N/A	18971253	PAZAR	hg18	1	chr6	38789452	38789952
OREG1833484	Homo sapiens	N/A	TRANSCRIPTION FACTOR BINDING SITE	GLO1	ENSG00000124767	ENSEMBL	PRDM14	ENST00000276594	ENSEMBL	N/A	18971253	PAZAR	hg19	1	chr6	38681474	38681974
OREG1833484	Homo sapiens	N/A	TRANSCRIPTION FACTOR BINDING SITE	GLO1	ENSG00000124767	ENSEMBL	PRDM14	ENST00000276594	ENSEMBL	N/A	18971253	PAZAR	hg38	1	chr6	38713698	38714198
OREG1833485	Homo sapiens	N/A	TRANSCRIPTION FACTOR BINDING SITE	LIMS1	ENSG00000169756	ENSEMBL	PRDM14	ENST00000276594	ENSEMBL	N/A	18971253	PAZAR	hg18	1	chr2	108603833	108604333
OREG1833485	Homo sapiens	N/A	TRANSCRIPTION FACTOR BINDING SITE	LIMS1	ENSG00000169756	ENSEMBL	PRDM14	ENST00000276594	ENSEMBL	N/A	18971253	PAZAR	hg19	1	chr2	109237401	109237901
OREG1833485	Homo sapiens	N/A	TRANSCRIPTION FACTOR BINDING SITE	LIMS1	ENSG00000169756	ENSEMBL	PRDM14	ENST00000276594	ENSEMBL	N/A	18971253	PAZAR	hg38	1	chr2	108620945	108621445
OREG1833486	Homo sapiens	N/A	TRANSCRIPTION FACTOR BINDING SITE	PPA2	ENSG00000138777	ENSEMBL	PRDM14	ENST00000276594	ENSEMBL	N/A	18971253	PAZAR	hg18	1	chr4	106493348	106493848
OREG1833486	Homo sapiens	N/A	TRANSCRIPTION FACTOR BINDING SITE	PPA2	ENSG00000138777	ENSEMBL	PRDM14	ENST00000276594	ENSEMBL	N/A	18971253	PAZAR	hg19	1	chr4	106273899	106274399
OREG1833486	Homo sapiens	N/A	TRANSCRIPTION FACTOR BINDING SITE	PPA2	ENSG00000138777	ENSEMBL	PRDM14	ENST00000276594	ENSEMBL	N/A	18971253	PAZAR	hg38	1	chr4	105352742	105353242
OREG1833487	Homo sapiens	N/A	TRANSCRIPTION FACTOR BINDING SITE	DOCK6	ENSG00000130158	ENSEMBL	PRDM14	ENST00000276594	ENSEMBL	N/A	18971253	PAZAR	hg18	1	chr19	11208624	11209124
OREG1833487	Homo sapiens	N/A	TRANSCRIPTION FACTOR BINDING SITE	DOCK6	ENSG00000130158	ENSEMBL	PRDM14	ENST00000276594	ENSEMBL	N/A	18971253	PAZAR	hg19	1	chr19	11347624	11348124
OREG1833487	Homo sapiens	N/A	TRANSCRIPTION FACTOR BINDING SITE	DOCK6	ENSG00000130158	ENSEMBL	PRDM14	ENST00000276594	ENSEMBL	N/A	18971253	PAZAR	hg38	1	chr19	11236948	11237448
OREG1833488	Homo sapiens	N/A	TRANSCRIPTION FACTOR BINDING SITE	CCER1	ENSG00000197651	ENSEMBL	PRDM14	ENST00000276594	ENSEMBL	N/A	18971253	PAZAR	hg18	1	chr12	89256122	89256622
OREG1833488	Homo sapiens	N/A	TRANSCRIPTION FACTOR BINDING SITE	CCER1	ENSG00000197651	ENSEMBL	PRDM14	ENST00000276594	ENSEMBL	N/A	18971253	PAZAR	hg19	1	chr12	90731991	90732491
OREG1833488	Homo sapiens	N/A	TRANSCRIPTION FACTOR BINDING SITE	CCER1	ENSG00000197651	ENSEMBL	PRDM14	ENST00000276594	ENSEMBL	N/A	18971253	PAZAR	hg38	1	chr12	90338214	90338714
OREG1833489	Homo sapiens	N/A	TRANSCRIPTION FACTOR BINDING SITE	PAPPA	ENSG00000182752	ENSEMBL	PRDM14	ENST00000276594	ENSEMBL	N/A	18971253	PAZAR	hg18	1	chr9	118074045	118074545
OREG1833489	Homo sapiens	N/A	TRANSCRIPTION FACTOR BINDING SITE	PAPPA	ENSG00000182752	ENSEMBL	PRDM14	ENST00000276594	ENSEMBL	N/A	18971253	PAZAR	hg19	1	chr9	119034224	119034724
OREG1833489	Homo sapiens	N/A	TRANSCRIPTION FACTOR BINDING SITE	PAPPA	ENSG00000182752	ENSEMBL	PRDM14	ENST00000276594	ENSEMBL	N/A	18971253	PAZAR	hg38	1	chr9	116271945	116272445
OREG1833490	Homo sapiens	N/A	TRANSCRIPTION FACTOR BINDING SITE	PF4	ENSG00000163737	ENSEMBL	PRDM14	ENST00000276594	ENSEMBL	N/A	18971253	PAZAR	hg18	1	chr4	75028020	75028520
OREG1833490	Homo sapiens	N/A	TRANSCRIPTION FACTOR BINDING SITE	PF4	ENSG00000163737	ENSEMBL	PRDM14	ENST00000276594	ENSEMBL	N/A	18971253	PAZAR	hg19	1	chr4	74809156	74809656
OREG1833490	Homo sapiens	N/A	TRANSCRIPTION FACTOR BINDING SITE	PF4	ENSG00000163737	ENSEMBL	PRDM14	ENST00000276594	ENSEMBL	N/A	18971253	PAZAR	hg38	1	chr4	73943439	73943939
OREG1833491	Homo sapiens	N/A	TRANSCRIPTION FACTOR BINDING SITE	PF4	ENSG00000163737	ENSEMBL	PRDM14	ENST00000276594	ENSEMBL	N/A	18971253	PAZAR	hg18	1	chr4	75028462	75028962
OREG1833491	Homo sapiens	N/A	TRANSCRIPTION FACTOR BINDING SITE	PF4	ENSG00000163737	ENSEMBL	PRDM14	ENST00000276594	ENSEMBL	N/A	18971253	PAZAR	hg19	1	chr4	74809598	74810098
OREG1833491	Homo sapiens	N/A	TRANSCRIPTION FACTOR BINDING SITE	PF4	ENSG00000163737	ENSEMBL	PRDM14	ENST00000276594	ENSEMBL	N/A	18971253	PAZAR	hg38	1	chr4	73943881	73944381
OREG1833492	Homo sapiens	N/A	TRANSCRIPTION FACTOR BINDING SITE	GRIN2D	ENSG00000105464	ENSEMBL	PRDM14	ENST00000276594	ENSEMBL	N/A	18971253	PAZAR	hg18	1	chr19	53639854	53640354
OREG1833492	Homo sapiens	N/A	TRANSCRIPTION FACTOR BINDING SITE	GRIN2D	ENSG00000105464	ENSEMBL	PRDM14	ENST00000276594	ENSEMBL	N/A	18971253	PAZAR	hg19	1	chr19	48948042	48948542
OREG1833492	Homo sapiens	N/A	TRANSCRIPTION FACTOR BINDING SITE	GRIN2D	ENSG00000105464	ENSEMBL	PRDM14	ENST00000276594	ENSEMBL	N/A	18971253	PAZAR	hg38	1	chr19	48444785	48445285
OREG1833493	Homo sapiens	N/A	TRANSCRIPTION FACTOR BINDING SITE	SENP1	ENSG00000079387	ENSEMBL	PRDM14	ENST00000276594	ENSEMBL	N/A	18971253	PAZAR	hg18	1	chr12	46701779	46702279
OREG1833493	Homo sapiens	N/A	TRANSCRIPTION FACTOR BINDING SITE	SENP1	ENSG00000079387	ENSEMBL	PRDM14	ENST00000276594	ENSEMBL	N/A	18971253	PAZAR	hg19	1	chr12	48415512	48416012
OREG1833493	Homo sapiens	N/A	TRANSCRIPTION FACTOR BINDING SITE	SENP1	ENSG00000079387	ENSEMBL	PRDM14	ENST00000276594	ENSEMBL	N/A	18971253	PAZAR	hg38	1	chr12	48021729	48022229
OREG1833494	Homo sapiens	N/A	TRANSCRIPTION FACTOR BINDING SITE	RNU6ATAC20P	ENSG00000221363	ENSEMBL	PRDM14	ENST00000276594	ENSEMBL	N/A	18971253	PAZAR	hg18	1	chr18	17937334	17937834
OREG1833494	Homo sapiens	N/A	TRANSCRIPTION FACTOR BINDING SITE	RNU6ATAC20P	ENSG00000221363	ENSEMBL	PRDM14	ENST00000276594	ENSEMBL	N/A	18971253	PAZAR	hg19	1	chr18	19683336	19683836
OREG1833494	Homo sapiens	N/A	TRANSCRIPTION FACTOR BINDING SITE	RNU6ATAC20P	ENSG00000221363	ENSEMBL	PRDM14	ENST00000276594	ENSEMBL	N/A	18971253	PAZAR	hg38	1	chr18	22103375	22103875
OREG1833495	Homo sapiens	N/A	TRANSCRIPTION FACTOR BINDING SITE	ZEB2	ENSG00000169554	ENSEMBL	PRDM14	ENST00000276594	ENSEMBL	N/A	18971253	PAZAR	hg18	1	chr2	144824228	144824728
OREG1833495	Homo sapiens	N/A	TRANSCRIPTION FACTOR BINDING SITE	ZEB2	ENSG00000169554	ENSEMBL	PRDM14	ENST00000276594	ENSEMBL	N/A	18971253	PAZAR	hg19	1	chr2	145107758	145108258
OREG1833495	Homo sapiens	N/A	TRANSCRIPTION FACTOR BINDING SITE	ZEB2	ENSG00000169554	ENSEMBL	PRDM14	ENST00000276594	ENSEMBL	N/A	18971253	PAZAR	hg38	1	chr2	144350191	144350691
OREG1833496	Homo sapiens	N/A	TRANSCRIPTION FACTOR BINDING SITE	ZEB2	ENSG00000169554	ENSEMBL	PRDM14	ENST00000276594	ENSEMBL	N/A	18971253	PAZAR	hg18	1	chr2	144919203	144919703
OREG1833496	Homo sapiens	N/A	TRANSCRIPTION FACTOR BINDING SITE	ZEB2	ENSG00000169554	ENSEMBL	PRDM14	ENST00000276594	ENSEMBL	N/A	18971253	PAZAR	hg19	1	chr2	145202733	145203233
OREG1833496	Homo sapiens	N/A	TRANSCRIPTION FACTOR BINDING SITE	ZEB2	ENSG00000169554	ENSEMBL	PRDM14	ENST00000276594	ENSEMBL	N/A	18971253	PAZAR	hg38	1	chr2	144445166	144445666
OREG1833497	Homo sapiens	N/A	TRANSCRIPTION FACTOR BINDING SITE	ZEB2	ENSG00000169554	ENSEMBL	PRDM14	ENST00000276594	ENSEMBL	N/A	18971253	PAZAR	hg18	1	chr2	144997797	144998297
OREG1833497	Homo sapiens	N/A	TRANSCRIPTION FACTOR BINDING SITE	ZEB2	ENSG00000169554	ENSEMBL	PRDM14	ENST00000276594	ENSEMBL	N/A	18971253	PAZAR	hg19	1	chr2	145281327	145281827
OREG1833497	Homo sapiens	N/A	TRANSCRIPTION FACTOR BINDING SITE	ZEB2	ENSG00000169554	ENSEMBL	PRDM14	ENST00000276594	ENSEMBL	N/A	18971253	PAZAR	hg38	1	chr2	144523760	144524260
OREG1833498	Homo sapiens	N/A	TRANSCRIPTION FACTOR BINDING SITE	ZEB2	ENSG00000169554	ENSEMBL	PRDM14	ENST00000276594	ENSEMBL	N/A	18971253	PAZAR	hg18	1	chr2	144933887	144934387
OREG1833498	Homo sapiens	N/A	TRANSCRIPTION FACTOR BINDING SITE	ZEB2	ENSG00000169554	ENSEMBL	PRDM14	ENST00000276594	ENSEMBL	N/A	18971253	PAZAR	hg19	1	chr2	145217417	145217917
OREG1833498	Homo sapiens	N/A	TRANSCRIPTION FACTOR BINDING SITE	ZEB2	ENSG00000169554	ENSEMBL	PRDM14	ENST00000276594	ENSEMBL	N/A	18971253	PAZAR	hg38	1	chr2	144459850	144460350
OREG1833499	Homo sapiens	N/A	TRANSCRIPTION FACTOR BINDING SITE	ZEB2	ENSG00000169554	ENSEMBL	PRDM14	ENST00000276594	ENSEMBL	N/A	18971253	PAZAR	hg18	1	chr2	145054557	145055057
OREG1833499	Homo sapiens	N/A	TRANSCRIPTION FACTOR BINDING SITE	ZEB2	ENSG00000169554	ENSEMBL	PRDM14	ENST00000276594	ENSEMBL	N/A	18971253	PAZAR	hg19	1	chr2	145338087	145338587
OREG1833499	Homo sapiens	N/A	TRANSCRIPTION FACTOR BINDING SITE	ZEB2	ENSG00000169554	ENSEMBL	PRDM14	ENST00000276594	ENSEMBL	N/A	18971253	PAZAR	hg38	1	chr2	144580520	144581020
OREG1833500	Homo sapiens	N/A	TRANSCRIPTION FACTOR BINDING SITE	ZEB2	ENSG00000169554	ENSEMBL	PRDM14	ENST00000276594	ENSEMBL	N/A	18971253	PAZAR	hg18	1	chr2	144921532	144922032
OREG1833500	Homo sapiens	N/A	TRANSCRIPTION FACTOR BINDING SITE	ZEB2	ENSG00000169554	ENSEMBL	PRDM14	ENST00000276594	ENSEMBL	N/A	18971253	PAZAR	hg19	1	chr2	145205062	145205562
OREG1833500	Homo sapiens	N/A	TRANSCRIPTION FACTOR BINDING SITE	ZEB2	ENSG00000169554	ENSEMBL	PRDM14	ENST00000276594	ENSEMBL	N/A	18971253	PAZAR	hg38	1	chr2	144447495	144447995
OREG1833501	Homo sapiens	N/A	TRANSCRIPTION FACTOR BINDING SITE	ZEB2	ENSG00000169554	ENSEMBL	PRDM14	ENST00000276594	ENSEMBL	N/A	18971253	PAZAR	hg18	1	chr2	145007216	145007716
OREG1833501	Homo sapiens	N/A	TRANSCRIPTION FACTOR BINDING SITE	ZEB2	ENSG00000169554	ENSEMBL	PRDM14	ENST00000276594	ENSEMBL	N/A	18971253	PAZAR	hg19	1	chr2	145290746	145291246
OREG1833501	Homo sapiens	N/A	TRANSCRIPTION FACTOR BINDING SITE	ZEB2	ENSG00000169554	ENSEMBL	PRDM14	ENST00000276594	ENSEMBL	N/A	18971253	PAZAR	hg38	1	chr2	144533179	144533679
OREG1833502	Homo sapiens	N/A	TRANSCRIPTION FACTOR BINDING SITE	ZEB2	ENSG00000169554	ENSEMBL	PRDM14	ENST00000276594	ENSEMBL	N/A	18971253	PAZAR	hg18	1	chr2	144819105	144819605
OREG1833502	Homo sapiens	N/A	TRANSCRIPTION FACTOR BINDING SITE	ZEB2	ENSG00000169554	ENSEMBL	PRDM14	ENST00000276594	ENSEMBL	N/A	18971253	PAZAR	hg19	1	chr2	145102635	145103135
OREG1833502	Homo sapiens	N/A	TRANSCRIPTION FACTOR BINDING SITE	ZEB2	ENSG00000169554	ENSEMBL	PRDM14	ENST00000276594	ENSEMBL	N/A	18971253	PAZAR	hg38	1	chr2	144345068	144345568
OREG1833503	Homo sapiens	N/A	TRANSCRIPTION FACTOR BINDING SITE	ATP11B	ENSG00000058063	ENSEMBL	PRDM14	ENST00000276594	ENSEMBL	N/A	18971253	PAZAR	hg18	1	chr3	183978119	183978619
OREG1833503	Homo sapiens	N/A	TRANSCRIPTION FACTOR BINDING SITE	ATP11B	ENSG00000058063	ENSEMBL	PRDM14	ENST00000276594	ENSEMBL	N/A	18971253	PAZAR	hg19	1	chr3	182495425	182495925
OREG1833503	Homo sapiens	N/A	TRANSCRIPTION FACTOR BINDING SITE	ATP11B	ENSG00000058063	ENSEMBL	PRDM14	ENST00000276594	ENSEMBL	N/A	18971253	PAZAR	hg38	1	chr3	182777637	182778137
OREG1833504	Homo sapiens	N/A	TRANSCRIPTION FACTOR BINDING SITE	ZNF827	ENSG00000151612	ENSEMBL	PRDM14	ENST00000276594	ENSEMBL	N/A	18971253	PAZAR	hg18	1	chr4	147074854	147075354
OREG1833504	Homo sapiens	N/A	TRANSCRIPTION FACTOR BINDING SITE	ZNF827	ENSG00000151612	ENSEMBL	PRDM14	ENST00000276594	ENSEMBL	N/A	18971253	PAZAR	hg19	1	chr4	146855404	146855904
OREG1833504	Homo sapiens	N/A	TRANSCRIPTION FACTOR BINDING SITE	ZNF827	ENSG00000151612	ENSEMBL	PRDM14	ENST00000276594	ENSEMBL	N/A	18971253	PAZAR	hg38	1	chr4	145934252	145934752
OREG1833505	Homo sapiens	N/A	TRANSCRIPTION FACTOR BINDING SITE	CHIT1	ENSG00000133063	ENSEMBL	PRDM14	ENST00000276594	ENSEMBL	N/A	18971253	PAZAR	hg18	1	chr1	201523100	201523600
OREG1833505	Homo sapiens	N/A	TRANSCRIPTION FACTOR BINDING SITE	CHIT1	ENSG00000133063	ENSEMBL	PRDM14	ENST00000276594	ENSEMBL	N/A	18971253	PAZAR	hg19	1	chr1	203256477	203256977
OREG1833505	Homo sapiens	N/A	TRANSCRIPTION FACTOR BINDING SITE	CHIT1	ENSG00000133063	ENSEMBL	PRDM14	ENST00000276594	ENSEMBL	N/A	18971253	PAZAR	hg38	1	chr1	203287349	203287849
OREG1833506	Homo sapiens	N/A	TRANSCRIPTION FACTOR BINDING SITE	RPSAP1	ENSG00000228820	ENSEMBL	PRDM14	ENST00000276594	ENSEMBL	N/A	18971253	PAZAR	hg18	1	chr20	49219731	49220231
OREG1833506	Homo sapiens	N/A	TRANSCRIPTION FACTOR BINDING SITE	RPSAP1	ENSG00000228820	ENSEMBL	PRDM14	ENST00000276594	ENSEMBL	N/A	18971253	PAZAR	hg19	1	chr20	49786324	49786824
OREG1833506	Homo sapiens	N/A	TRANSCRIPTION FACTOR BINDING SITE	RPSAP1	ENSG00000228820	ENSEMBL	PRDM14	ENST00000276594	ENSEMBL	N/A	18971253	PAZAR	hg38	1	chr20	51169787	51170287
OREG1833507	Homo sapiens	N/A	TRANSCRIPTION FACTOR BINDING SITE	SPRY1	ENSG00000164056	ENSEMBL	PRDM14	ENST00000276594	ENSEMBL	N/A	18971253	PAZAR	hg18	1	chr4	124594533	124595033
OREG1833507	Homo sapiens	N/A	TRANSCRIPTION FACTOR BINDING SITE	SPRY1	ENSG00000164056	ENSEMBL	PRDM14	ENST00000276594	ENSEMBL	N/A	18971253	PAZAR	hg19	1	chr4	124375083	124375583
OREG1833507	Homo sapiens	N/A	TRANSCRIPTION FACTOR BINDING SITE	SPRY1	ENSG00000164056	ENSEMBL	PRDM14	ENST00000276594	ENSEMBL	N/A	18971253	PAZAR	hg38	1	chr4	123453928	123454428
OREG1833508	Homo sapiens	N/A	TRANSCRIPTION FACTOR BINDING SITE	RNA5SP124	ENSG00000199609	ENSEMBL	PRDM14	ENST00000276594	ENSEMBL	N/A	18971253	PAZAR	hg18	1	chr3	14369978	14370478
OREG1833508	Homo sapiens	N/A	TRANSCRIPTION FACTOR BINDING SITE	RNA5SP124	ENSG00000199609	ENSEMBL	PRDM14	ENST00000276594	ENSEMBL	N/A	18971253	PAZAR	hg19	1	chr3	14394974	14395474
OREG1833508	Homo sapiens	N/A	TRANSCRIPTION FACTOR BINDING SITE	RNA5SP124	ENSG00000199609	ENSEMBL	PRDM14	ENST00000276594	ENSEMBL	N/A	18971253	PAZAR	hg38	1	chr3	14353474	14353974
OREG1833509	Homo sapiens	N/A	TRANSCRIPTION FACTOR BINDING SITE	PPCDC	ENSG00000138621	ENSEMBL	PRDM14	ENST00000276594	ENSEMBL	N/A	18971253	PAZAR	hg18	1	chr15	73115666	73116166
OREG1833509	Homo sapiens	N/A	TRANSCRIPTION FACTOR BINDING SITE	PPCDC	ENSG00000138621	ENSEMBL	PRDM14	ENST00000276594	ENSEMBL	N/A	18971253	PAZAR	hg19	1	chr15	75328613	75329113
OREG1833509	Homo sapiens	N/A	TRANSCRIPTION FACTOR BINDING SITE	PPCDC	ENSG00000138621	ENSEMBL	PRDM14	ENST00000276594	ENSEMBL	N/A	18971253	PAZAR	hg38	1	chr15	75036272	75036772
OREG1833510	Homo sapiens	N/A	TRANSCRIPTION FACTOR BINDING SITE	PLTP	ENSG00000100979	ENSEMBL	PRDM14	ENST00000276594	ENSEMBL	N/A	18971253	PAZAR	hg18	1	chr20	43967250	43967750
OREG1833510	Homo sapiens	N/A	TRANSCRIPTION FACTOR BINDING SITE	PLTP	ENSG00000100979	ENSEMBL	PRDM14	ENST00000276594	ENSEMBL	N/A	18971253	PAZAR	hg19	1	chr20	44533843	44534343
OREG1833510	Homo sapiens	N/A	TRANSCRIPTION FACTOR BINDING SITE	PLTP	ENSG00000100979	ENSEMBL	PRDM14	ENST00000276594	ENSEMBL	N/A	18971253	PAZAR	hg38	1	chr20	45905204	45905704
OREG1833511	Homo sapiens	N/A	TRANSCRIPTION FACTOR BINDING SITE	C6orf118	ENSG00000112539	ENSEMBL	PRDM14	ENST00000276594	ENSEMBL	N/A	18971253	PAZAR	hg18	1	chr6	165110059	165110559
OREG1833511	Homo sapiens	N/A	TRANSCRIPTION FACTOR BINDING SITE	C6orf118	ENSG00000112539	ENSEMBL	PRDM14	ENST00000276594	ENSEMBL	N/A	18971253	PAZAR	hg19	1	chr6	165190069	165190569
OREG1833511	Homo sapiens	N/A	TRANSCRIPTION FACTOR BINDING SITE	C6orf118	ENSG00000112539	ENSEMBL	PRDM14	ENST00000276594	ENSEMBL	N/A	18971253	PAZAR	hg38	1	chr6	164769035	164769535
OREG1833512	Homo sapiens	N/A	TRANSCRIPTION FACTOR BINDING SITE	RB1CC1	ENSG00000023287	ENSEMBL	PRDM14	ENST00000276594	ENSEMBL	N/A	18971253	PAZAR	hg18	1	chr8	53789712	53790212
OREG1833512	Homo sapiens	N/A	TRANSCRIPTION FACTOR BINDING SITE	RB1CC1	ENSG00000023287	ENSEMBL	PRDM14	ENST00000276594	ENSEMBL	N/A	18971253	PAZAR	hg19	1	chr8	53627159	53627659
OREG1833512	Homo sapiens	N/A	TRANSCRIPTION FACTOR BINDING SITE	RB1CC1	ENSG00000023287	ENSEMBL	PRDM14	ENST00000276594	ENSEMBL	N/A	18971253	PAZAR	hg38	1	chr8	52714599	52715099
OREG1833513	Homo sapiens	N/A	TRANSCRIPTION FACTOR BINDING SITE	PICALM	ENSG00000073921	ENSEMBL	PRDM14	ENST00000276594	ENSEMBL	N/A	18971253	PAZAR	hg18	1	chr11	85442888	85443388
OREG1833513	Homo sapiens	N/A	TRANSCRIPTION FACTOR BINDING SITE	PICALM	ENSG00000073921	ENSEMBL	PRDM14	ENST00000276594	ENSEMBL	N/A	18971253	PAZAR	hg19	1	chr11	85765240	85765740
OREG1833513	Homo sapiens	N/A	TRANSCRIPTION FACTOR BINDING SITE	PICALM	ENSG00000073921	ENSEMBL	PRDM14	ENST00000276594	ENSEMBL	N/A	18971253	PAZAR	hg38	1	chr11	86054198	86054698
OREG1833514	Homo sapiens	N/A	TRANSCRIPTION FACTOR BINDING SITE	PICALM	ENSG00000073921	ENSEMBL	PRDM14	ENST00000276594	ENSEMBL	N/A	18971253	PAZAR	hg18	1	chr11	85451396	85451896
OREG1833514	Homo sapiens	N/A	TRANSCRIPTION FACTOR BINDING SITE	PICALM	ENSG00000073921	ENSEMBL	PRDM14	ENST00000276594	ENSEMBL	N/A	18971253	PAZAR	hg19	1	chr11	85773748	85774248
OREG1833514	Homo sapiens	N/A	TRANSCRIPTION FACTOR BINDING SITE	PICALM	ENSG00000073921	ENSEMBL	PRDM14	ENST00000276594	ENSEMBL	N/A	18971253	PAZAR	hg38	1	chr11	86062706	86063206
OREG1833515	Homo sapiens	N/A	TRANSCRIPTION FACTOR BINDING SITE	HECW1	ENSG00000002746	ENSEMBL	PRDM14	ENST00000276594	ENSEMBL	N/A	18971253	PAZAR	hg18	1	chr7	43145340	43145840
OREG1833515	Homo sapiens	N/A	TRANSCRIPTION FACTOR BINDING SITE	HECW1	ENSG00000002746	ENSEMBL	PRDM14	ENST00000276594	ENSEMBL	N/A	18971253	PAZAR	hg19	1	chr7	43178815	43179315
OREG1833515	Homo sapiens	N/A	TRANSCRIPTION FACTOR BINDING SITE	HECW1	ENSG00000002746	ENSEMBL	PRDM14	ENST00000276594	ENSEMBL	N/A	18971253	PAZAR	hg38	1	chr7	43139216	43139716
OREG1833516	Homo sapiens	N/A	TRANSCRIPTION FACTOR BINDING SITE	FMO2	ENSG00000094963	ENSEMBL	PRDM14	ENST00000276594	ENSEMBL	N/A	18971253	PAZAR	hg18	1	chr1	169449127	169449627
OREG1833516	Homo sapiens	N/A	TRANSCRIPTION FACTOR BINDING SITE	FMO2	ENSG00000094963	ENSEMBL	PRDM14	ENST00000276594	ENSEMBL	N/A	18971253	PAZAR	hg19	1	chr1	171182503	171183003
OREG1833516	Homo sapiens	N/A	TRANSCRIPTION FACTOR BINDING SITE	FMO2	ENSG00000094963	ENSEMBL	PRDM14	ENST00000276594	ENSEMBL	N/A	18971253	PAZAR	hg38	1	chr1	171213364	171213864
OREG1833517	Homo sapiens	N/A	TRANSCRIPTION FACTOR BINDING SITE	EEF1A1P6	ENSG00000233476	ENSEMBL	PRDM14	ENST00000276594	ENSEMBL	N/A	18971253	PAZAR	hg18	1	chr7	22565855	22566355
OREG1833517	Homo sapiens	N/A	TRANSCRIPTION FACTOR BINDING SITE	EEF1A1P6	ENSG00000233476	ENSEMBL	PRDM14	ENST00000276594	ENSEMBL	N/A	18971253	PAZAR	hg19	1	chr7	22599330	22599830
OREG1833517	Homo sapiens	N/A	TRANSCRIPTION FACTOR BINDING SITE	EEF1A1P6	ENSG00000233476	ENSEMBL	PRDM14	ENST00000276594	ENSEMBL	N/A	18971253	PAZAR	hg38	1	chr7	22559711	22560211
OREG1833518	Homo sapiens	N/A	TRANSCRIPTION FACTOR BINDING SITE	DNAJC6	ENSG00000116675	ENSEMBL	PRDM14	ENST00000276594	ENSEMBL	N/A	18971253	PAZAR	hg18	1	chr1	65548016	65548516
OREG1833518	Homo sapiens	N/A	TRANSCRIPTION FACTOR BINDING SITE	DNAJC6	ENSG00000116675	ENSEMBL	PRDM14	ENST00000276594	ENSEMBL	N/A	18971253	PAZAR	hg19	1	chr1	65775428	65775928
OREG1833518	Homo sapiens	N/A	TRANSCRIPTION FACTOR BINDING SITE	DNAJC6	ENSG00000116675	ENSEMBL	PRDM14	ENST00000276594	ENSEMBL	N/A	18971253	PAZAR	hg38	1	chr1	65309745	65310245
OREG1833519	Homo sapiens	N/A	TRANSCRIPTION FACTOR BINDING SITE	VAX1	ENSG00000148704	ENSEMBL	PRDM14	ENST00000276594	ENSEMBL	N/A	18971253	PAZAR	hg18	1	chr10	118886598	118887098
OREG1833519	Homo sapiens	N/A	TRANSCRIPTION FACTOR BINDING SITE	VAX1	ENSG00000148704	ENSEMBL	PRDM14	ENST00000276594	ENSEMBL	N/A	18971253	PAZAR	hg19	1	chr10	118896608	118897108
OREG1833519	Homo sapiens	N/A	TRANSCRIPTION FACTOR BINDING SITE	VAX1	ENSG00000148704	ENSEMBL	PRDM14	ENST00000276594	ENSEMBL	N/A	18971253	PAZAR	hg38	1	chr10	117137097	117137597
OREG1833520	Homo sapiens	N/A	TRANSCRIPTION FACTOR BINDING SITE	VAX1	ENSG00000148704	ENSEMBL	PRDM14	ENST00000276594	ENSEMBL	N/A	18971253	PAZAR	hg18	1	chr10	118907411	118907911
OREG1833520	Homo sapiens	N/A	TRANSCRIPTION FACTOR BINDING SITE	VAX1	ENSG00000148704	ENSEMBL	PRDM14	ENST00000276594	ENSEMBL	N/A	18971253	PAZAR	hg19	1	chr10	118917421	118917921
OREG1833520	Homo sapiens	N/A	TRANSCRIPTION FACTOR BINDING SITE	VAX1	ENSG00000148704	ENSEMBL	PRDM14	ENST00000276594	ENSEMBL	N/A	18971253	PAZAR	hg38	1	chr10	117157910	117158410
OREG1833521	Homo sapiens	N/A	TRANSCRIPTION FACTOR BINDING SITE	PPFIA1	ENSG00000131626	ENSEMBL	PRDM14	ENST00000276594	ENSEMBL	N/A	18971253	PAZAR	hg18	1	chr11	69913620	69914120
OREG1833521	Homo sapiens	N/A	TRANSCRIPTION FACTOR BINDING SITE	PPFIA1	ENSG00000131626	ENSEMBL	PRDM14	ENST00000276594	ENSEMBL	N/A	18971253	PAZAR	hg19	1	chr11	70235972	70236472
OREG1833521	Homo sapiens	N/A	TRANSCRIPTION FACTOR BINDING SITE	PPFIA1	ENSG00000131626	ENSEMBL	PRDM14	ENST00000276594	ENSEMBL	N/A	18971253	PAZAR	hg38	1	chr11	70389866	70390366
OREG1833522	Homo sapiens	N/A	TRANSCRIPTION FACTOR BINDING SITE	PFKM	ENSG00000152556	ENSEMBL	PRDM14	ENST00000276594	ENSEMBL	N/A	18971253	PAZAR	hg18	1	chr12	46785786	46786286
OREG1833522	Homo sapiens	N/A	TRANSCRIPTION FACTOR BINDING SITE	PFKM	ENSG00000152556	ENSEMBL	PRDM14	ENST00000276594	ENSEMBL	N/A	18971253	PAZAR	hg19	1	chr12	48499519	48500019
OREG1833522	Homo sapiens	N/A	TRANSCRIPTION FACTOR BINDING SITE	PFKM	ENSG00000152556	ENSEMBL	PRDM14	ENST00000276594	ENSEMBL	N/A	18971253	PAZAR	hg38	1	chr12	48105736	48106236
OREG1833523	Homo sapiens	N/A	TRANSCRIPTION FACTOR BINDING SITE	ZMAT3	ENSG00000172667	ENSEMBL	PRDM14	ENST00000276594	ENSEMBL	N/A	18971253	PAZAR	hg18	1	chr3	180160893	180161393
OREG1833523	Homo sapiens	N/A	TRANSCRIPTION FACTOR BINDING SITE	ZMAT3	ENSG00000172667	ENSEMBL	PRDM14	ENST00000276594	ENSEMBL	N/A	18971253	PAZAR	hg19	1	chr3	178678199	178678699
OREG1833523	Homo sapiens	N/A	TRANSCRIPTION FACTOR BINDING SITE	ZMAT3	ENSG00000172667	ENSEMBL	PRDM14	ENST00000276594	ENSEMBL	N/A	18971253	PAZAR	hg38	1	chr3	178960411	178960911
OREG1833524	Homo sapiens	N/A	TRANSCRIPTION FACTOR BINDING SITE	LINC01561	ENSG00000177234	ENSEMBL	PRDM14	ENST00000276594	ENSEMBL	N/A	18971253	PAZAR	hg18	1	chr10	122394092	122394592
OREG1833524	Homo sapiens	N/A	TRANSCRIPTION FACTOR BINDING SITE	LINC01561	ENSG00000177234	ENSEMBL	PRDM14	ENST00000276594	ENSEMBL	N/A	18971253	PAZAR	hg19	1	chr10	122404102	122404602
OREG1833524	Homo sapiens	N/A	TRANSCRIPTION FACTOR BINDING SITE	LINC01561	ENSG00000177234	ENSEMBL	PRDM14	ENST00000276594	ENSEMBL	N/A	18971253	PAZAR	hg38	1	chr10	120644590	120645090
OREG1833525	Homo sapiens	N/A	TRANSCRIPTION FACTOR BINDING SITE	SLC24A5	ENSG00000188467	ENSEMBL	PRDM14	ENST00000276594	ENSEMBL	N/A	18971253	PAZAR	hg18	1	chr15	46085502	46086002
OREG1833525	Homo sapiens	N/A	TRANSCRIPTION FACTOR BINDING SITE	SLC24A5	ENSG00000188467	ENSEMBL	PRDM14	ENST00000276594	ENSEMBL	N/A	18971253	PAZAR	hg19	1	chr15	48298210	48298710
OREG1833525	Homo sapiens	N/A	TRANSCRIPTION FACTOR BINDING SITE	SLC24A5	ENSG00000188467	ENSEMBL	PRDM14	ENST00000276594	ENSEMBL	N/A	18971253	PAZAR	hg38	1	chr15	48006013	48006513
OREG1833526	Homo sapiens	N/A	TRANSCRIPTION FACTOR BINDING SITE	MMP25	ENSG00000008516	ENSEMBL	PRDM14	ENST00000276594	ENSEMBL	N/A	18971253	PAZAR	hg18	1	chr16	3036117	3036617
OREG1833526	Homo sapiens	N/A	TRANSCRIPTION FACTOR BINDING SITE	MMP25	ENSG00000008516	ENSEMBL	PRDM14	ENST00000276594	ENSEMBL	N/A	18971253	PAZAR	hg19	1	chr16	3096116	3096616
OREG1833526	Homo sapiens	N/A	TRANSCRIPTION FACTOR BINDING SITE	MMP25	ENSG00000008516	ENSEMBL	PRDM14	ENST00000276594	ENSEMBL	N/A	18971253	PAZAR	hg38	1	chr16	3046115	3046615
OREG1833527	Homo sapiens	N/A	TRANSCRIPTION FACTOR BINDING SITE	FIP1L1	ENSG00000145216	ENSEMBL	PRDM14	ENST00000276594	ENSEMBL	N/A	18971253	PAZAR	hg18	1	chr4	54786170	54786670
OREG1833527	Homo sapiens	N/A	TRANSCRIPTION FACTOR BINDING SITE	FIP1L1	ENSG00000145216	ENSEMBL	PRDM14	ENST00000276594	ENSEMBL	N/A	18971253	PAZAR	hg19	1	chr4	55091413	55091913
OREG1833527	Homo sapiens	N/A	TRANSCRIPTION FACTOR BINDING SITE	FIP1L1	ENSG00000145216	ENSEMBL	PRDM14	ENST00000276594	ENSEMBL	N/A	18971253	PAZAR	hg38	1	chr4	54225246	54225746
OREG1833528	Homo sapiens	N/A	TRANSCRIPTION FACTOR BINDING SITE	TMEM236	ENSG00000148483	ENSEMBL	PRDM14	ENST00000276594	ENSEMBL	N/A	18971253	PAZAR	hg18	1	chr10	17846253	17846753
OREG1833528	Homo sapiens	N/A	TRANSCRIPTION FACTOR BINDING SITE	TMEM236	ENSG00000148483	ENSEMBL	PRDM14	ENST00000276594	ENSEMBL	N/A	18971253	PAZAR	hg19	1	chr10	17806247	17806747
OREG1833528	Homo sapiens	N/A	TRANSCRIPTION FACTOR BINDING SITE	TMEM236	ENSG00000148483	ENSEMBL	PRDM14	ENST00000276594	ENSEMBL	N/A	18971253	PAZAR	hg38	1	chr10	17764248	17764748
OREG1833529	Homo sapiens	N/A	TRANSCRIPTION FACTOR BINDING SITE	IFITM4P	ENSG00000235821	ENSEMBL	PRDM14	ENST00000276594	ENSEMBL	N/A	18971253	PAZAR	hg18	1	chr6	29828803	29829303
OREG1833529	Homo sapiens	N/A	TRANSCRIPTION FACTOR BINDING SITE	IFITM4P	ENSG00000235821	ENSEMBL	PRDM14	ENST00000276594	ENSEMBL	N/A	18971253	PAZAR	hg19	1	chr6	29720824	29721324
OREG1833529	Homo sapiens	N/A	TRANSCRIPTION FACTOR BINDING SITE	IFITM4P	ENSG00000235821	ENSEMBL	PRDM14	ENST00000276594	ENSEMBL	N/A	18971253	PAZAR	hg38	1	chr6	29753047	29753547
OREG1833530	Homo sapiens	N/A	TRANSCRIPTION FACTOR BINDING SITE	JARID2	ENSG00000008083	ENSEMBL	PRDM14	ENST00000276594	ENSEMBL	N/A	18971253	PAZAR	hg18	1	chr6	15569241	15569741
OREG1833530	Homo sapiens	N/A	TRANSCRIPTION FACTOR BINDING SITE	JARID2	ENSG00000008083	ENSEMBL	PRDM14	ENST00000276594	ENSEMBL	N/A	18971253	PAZAR	hg19	1	chr6	15461262	15461762
OREG1833530	Homo sapiens	N/A	TRANSCRIPTION FACTOR BINDING SITE	JARID2	ENSG00000008083	ENSEMBL	PRDM14	ENST00000276594	ENSEMBL	N/A	18971253	PAZAR	hg38	1	chr6	15461031	15461531
OREG1833531	Homo sapiens	N/A	TRANSCRIPTION FACTOR BINDING SITE	JARID2	ENSG00000008083	ENSEMBL	PRDM14	ENST00000276594	ENSEMBL	N/A	18971253	PAZAR	hg18	1	chr6	15376674	15377174
OREG1833531	Homo sapiens	N/A	TRANSCRIPTION FACTOR BINDING SITE	JARID2	ENSG00000008083	ENSEMBL	PRDM14	ENST00000276594	ENSEMBL	N/A	18971253	PAZAR	hg19	1	chr6	15268695	15269195
OREG1833531	Homo sapiens	N/A	TRANSCRIPTION FACTOR BINDING SITE	JARID2	ENSG00000008083	ENSEMBL	PRDM14	ENST00000276594	ENSEMBL	N/A	18971253	PAZAR	hg38	1	chr6	15268464	15268964
OREG1833532	Homo sapiens	N/A	TRANSCRIPTION FACTOR BINDING SITE	JARID2	ENSG00000008083	ENSEMBL	PRDM14	ENST00000276594	ENSEMBL	N/A	18971253	PAZAR	hg18	1	chr6	15601522	15602022
OREG1833532	Homo sapiens	N/A	TRANSCRIPTION FACTOR BINDING SITE	JARID2	ENSG00000008083	ENSEMBL	PRDM14	ENST00000276594	ENSEMBL	N/A	18971253	PAZAR	hg19	1	chr6	15493543	15494043
OREG1833532	Homo sapiens	N/A	TRANSCRIPTION FACTOR BINDING SITE	JARID2	ENSG00000008083	ENSEMBL	PRDM14	ENST00000276594	ENSEMBL	N/A	18971253	PAZAR	hg38	1	chr6	15493312	15493812
OREG1833533	Homo sapiens	N/A	TRANSCRIPTION FACTOR BINDING SITE	JARID2	ENSG00000008083	ENSEMBL	PRDM14	ENST00000276594	ENSEMBL	N/A	18971253	PAZAR	hg18	1	chr6	15402549	15403049
OREG1833533	Homo sapiens	N/A	TRANSCRIPTION FACTOR BINDING SITE	JARID2	ENSG00000008083	ENSEMBL	PRDM14	ENST00000276594	ENSEMBL	N/A	18971253	PAZAR	hg19	1	chr6	15294570	15295070
OREG1833533	Homo sapiens	N/A	TRANSCRIPTION FACTOR BINDING SITE	JARID2	ENSG00000008083	ENSEMBL	PRDM14	ENST00000276594	ENSEMBL	N/A	18971253	PAZAR	hg38	1	chr6	15294339	15294839
OREG1833534	Homo sapiens	N/A	TRANSCRIPTION FACTOR BINDING SITE	KCNT2	ENSG00000162687	ENSEMBL	PRDM14	ENST00000276594	ENSEMBL	N/A	18971253	PAZAR	hg18	1	chr1	194091410	194091910
OREG1833534	Homo sapiens	N/A	TRANSCRIPTION FACTOR BINDING SITE	KCNT2	ENSG00000162687	ENSEMBL	PRDM14	ENST00000276594	ENSEMBL	N/A	18971253	PAZAR	hg19	1	chr1	195824787	195825287
OREG1833534	Homo sapiens	N/A	TRANSCRIPTION FACTOR BINDING SITE	KCNT2	ENSG00000162687	ENSEMBL	PRDM14	ENST00000276594	ENSEMBL	N/A	18971253	PAZAR	hg38	1	chr1	195855657	195856157
OREG1833535	Homo sapiens	N/A	TRANSCRIPTION FACTOR BINDING SITE	KCNT2	ENSG00000162687	ENSEMBL	PRDM14	ENST00000276594	ENSEMBL	N/A	18971253	PAZAR	hg18	1	chr1	194345044	194345544
OREG1833535	Homo sapiens	N/A	TRANSCRIPTION FACTOR BINDING SITE	KCNT2	ENSG00000162687	ENSEMBL	PRDM14	ENST00000276594	ENSEMBL	N/A	18971253	PAZAR	hg19	1	chr1	196078421	196078921
OREG1833535	Homo sapiens	N/A	TRANSCRIPTION FACTOR BINDING SITE	KCNT2	ENSG00000162687	ENSEMBL	PRDM14	ENST00000276594	ENSEMBL	N/A	18971253	PAZAR	hg38	1	chr1	196109291	196109791
OREG1833536	Homo sapiens	N/A	TRANSCRIPTION FACTOR BINDING SITE	GALNT2	ENSG00000143641	ENSEMBL	PRDM14	ENST00000276594	ENSEMBL	N/A	18971253	PAZAR	hg18	1	chr1	228439455	228439955
OREG1833536	Homo sapiens	N/A	TRANSCRIPTION FACTOR BINDING SITE	GALNT2	ENSG00000143641	ENSEMBL	PRDM14	ENST00000276594	ENSEMBL	N/A	18971253	PAZAR	hg19	1	chr1	230372832	230373332
OREG1833536	Homo sapiens	N/A	TRANSCRIPTION FACTOR BINDING SITE	GALNT2	ENSG00000143641	ENSEMBL	PRDM14	ENST00000276594	ENSEMBL	N/A	18971253	PAZAR	hg38	1	chr1	230237086	230237586
OREG1833537	Homo sapiens	N/A	TRANSCRIPTION FACTOR BINDING SITE	AFAP1L2	ENSG00000169129	ENSEMBL	PRDM14	ENST00000276594	ENSEMBL	N/A	18971253	PAZAR	hg18	1	chr10	116083907	116084407
OREG1833537	Homo sapiens	N/A	TRANSCRIPTION FACTOR BINDING SITE	AFAP1L2	ENSG00000169129	ENSEMBL	PRDM14	ENST00000276594	ENSEMBL	N/A	18971253	PAZAR	hg19	1	chr10	116093917	116094417
OREG1833537	Homo sapiens	N/A	TRANSCRIPTION FACTOR BINDING SITE	AFAP1L2	ENSG00000169129	ENSEMBL	PRDM14	ENST00000276594	ENSEMBL	N/A	18971253	PAZAR	hg38	1	chr10	114334158	114334658
OREG1833538	Homo sapiens	N/A	TRANSCRIPTION FACTOR BINDING SITE	AFAP1L2	ENSG00000169129	ENSEMBL	PRDM14	ENST00000276594	ENSEMBL	N/A	18971253	PAZAR	hg18	1	chr10	116143594	116144094
OREG1833538	Homo sapiens	N/A	TRANSCRIPTION FACTOR BINDING SITE	AFAP1L2	ENSG00000169129	ENSEMBL	PRDM14	ENST00000276594	ENSEMBL	N/A	18971253	PAZAR	hg19	1	chr10	116153604	116154104
OREG1833538	Homo sapiens	N/A	TRANSCRIPTION FACTOR BINDING SITE	AFAP1L2	ENSG00000169129	ENSEMBL	PRDM14	ENST00000276594	ENSEMBL	N/A	18971253	PAZAR	hg38	1	chr10	114393845	114394345
OREG1833539	Homo sapiens	N/A	TRANSCRIPTION FACTOR BINDING SITE	CICP15	ENSG00000251564	ENSEMBL	PRDM14	ENST00000276594	ENSEMBL	N/A	18971253	PAZAR	hg18	1	chr7	51766171	51766671
OREG1833539	Homo sapiens	N/A	TRANSCRIPTION FACTOR BINDING SITE	CICP15	ENSG00000251564	ENSEMBL	PRDM14	ENST00000276594	ENSEMBL	N/A	18971253	PAZAR	hg19	1	chr7	51798677	51799177
OREG1833539	Homo sapiens	N/A	TRANSCRIPTION FACTOR BINDING SITE	CICP15	ENSG00000251564	ENSEMBL	PRDM14	ENST00000276594	ENSEMBL	N/A	18971253	PAZAR	hg38	1	chr7	51730981	51731481
OREG1833540	Homo sapiens	N/A	TRANSCRIPTION FACTOR BINDING SITE	CICP15	ENSG00000251564	ENSEMBL	PRDM14	ENST00000276594	ENSEMBL	N/A	18971253	PAZAR	hg18	1	chr7	51766335	51766835
OREG1833540	Homo sapiens	N/A	TRANSCRIPTION FACTOR BINDING SITE	CICP15	ENSG00000251564	ENSEMBL	PRDM14	ENST00000276594	ENSEMBL	N/A	18971253	PAZAR	hg19	1	chr7	51798841	51799341
OREG1833540	Homo sapiens	N/A	TRANSCRIPTION FACTOR BINDING SITE	CICP15	ENSG00000251564	ENSEMBL	PRDM14	ENST00000276594	ENSEMBL	N/A	18971253	PAZAR	hg38	1	chr7	51731145	51731645
OREG1833541	Homo sapiens	N/A	TRANSCRIPTION FACTOR BINDING SITE	CICP15	ENSG00000251564	ENSEMBL	PRDM14	ENST00000276594	ENSEMBL	N/A	18971253	PAZAR	hg18	1	chr7	51765831	51766331
OREG1833541	Homo sapiens	N/A	TRANSCRIPTION FACTOR BINDING SITE	CICP15	ENSG00000251564	ENSEMBL	PRDM14	ENST00000276594	ENSEMBL	N/A	18971253	PAZAR	hg19	1	chr7	51798337	51798837
OREG1833541	Homo sapiens	N/A	TRANSCRIPTION FACTOR BINDING SITE	CICP15	ENSG00000251564	ENSEMBL	PRDM14	ENST00000276594	ENSEMBL	N/A	18971253	PAZAR	hg38	1	chr7	51730641	51731141
OREG1833542	Homo sapiens	N/A	TRANSCRIPTION FACTOR BINDING SITE	ZNF93	ENSG00000184635	ENSEMBL	PRDM14	ENST00000276594	ENSEMBL	N/A	18971253	PAZAR	hg18	1	chr19	19871483	19871983
OREG1833542	Homo sapiens	N/A	TRANSCRIPTION FACTOR BINDING SITE	ZNF93	ENSG00000184635	ENSEMBL	PRDM14	ENST00000276594	ENSEMBL	N/A	18971253	PAZAR	hg19	1	chr19	20010483	20010983
OREG1833542	Homo sapiens	N/A	TRANSCRIPTION FACTOR BINDING SITE	ZNF93	ENSG00000184635	ENSEMBL	PRDM14	ENST00000276594	ENSEMBL	N/A	18971253	PAZAR	hg38	1	chr19	19899674	19900174
OREG1833543	Homo sapiens	N/A	TRANSCRIPTION FACTOR BINDING SITE	RNU6-1117P	ENSG00000207255	ENSEMBL	PRDM14	ENST00000276594	ENSEMBL	N/A	18971253	PAZAR	hg18	1	chr2	35255380	35255880
OREG1833543	Homo sapiens	N/A	TRANSCRIPTION FACTOR BINDING SITE	RNU6-1117P	ENSG00000207255	ENSEMBL	PRDM14	ENST00000276594	ENSEMBL	N/A	18971253	PAZAR	hg19	1	chr2	35401876	35402376
OREG1833543	Homo sapiens	N/A	TRANSCRIPTION FACTOR BINDING SITE	RNU6-1117P	ENSG00000207255	ENSEMBL	PRDM14	ENST00000276594	ENSEMBL	N/A	18971253	PAZAR	hg38	1	chr2	35176810	35177310
OREG1833544	Homo sapiens	N/A	TRANSCRIPTION FACTOR BINDING SITE	RNU6-1117P	ENSG00000207255	ENSEMBL	PRDM14	ENST00000276594	ENSEMBL	N/A	18971253	PAZAR	hg18	1	chr2	35255173	35255673
OREG1833544	Homo sapiens	N/A	TRANSCRIPTION FACTOR BINDING SITE	RNU6-1117P	ENSG00000207255	ENSEMBL	PRDM14	ENST00000276594	ENSEMBL	N/A	18971253	PAZAR	hg19	1	chr2	35401669	35402169
OREG1833544	Homo sapiens	N/A	TRANSCRIPTION FACTOR BINDING SITE	RNU6-1117P	ENSG00000207255	ENSEMBL	PRDM14	ENST00000276594	ENSEMBL	N/A	18971253	PAZAR	hg38	1	chr2	35176603	35177103
OREG1833545	Homo sapiens	N/A	TRANSCRIPTION FACTOR BINDING SITE	UHRF1BP1L	ENSG00000111647	ENSEMBL	PRDM14	ENST00000276594	ENSEMBL	N/A	18971253	PAZAR	hg18	1	chr12	99046372	99046872
OREG1833545	Homo sapiens	N/A	TRANSCRIPTION FACTOR BINDING SITE	UHRF1BP1L	ENSG00000111647	ENSEMBL	PRDM14	ENST00000276594	ENSEMBL	N/A	18971253	PAZAR	hg19	1	chr12	100522241	100522741
OREG1833545	Homo sapiens	N/A	TRANSCRIPTION FACTOR BINDING SITE	UHRF1BP1L	ENSG00000111647	ENSEMBL	PRDM14	ENST00000276594	ENSEMBL	N/A	18971253	PAZAR	hg38	1	chr12	100128463	100128963
OREG1833546	Homo sapiens	N/A	TRANSCRIPTION FACTOR BINDING SITE	SPATS2	ENSG00000123352	ENSEMBL	PRDM14	ENST00000276594	ENSEMBL	N/A	18971253	PAZAR	hg18	1	chr12	48046751	48047251
OREG1833546	Homo sapiens	N/A	TRANSCRIPTION FACTOR BINDING SITE	SPATS2	ENSG00000123352	ENSEMBL	PRDM14	ENST00000276594	ENSEMBL	N/A	18971253	PAZAR	hg19	1	chr12	49760484	49760984
OREG1833546	Homo sapiens	N/A	TRANSCRIPTION FACTOR BINDING SITE	SPATS2	ENSG00000123352	ENSEMBL	PRDM14	ENST00000276594	ENSEMBL	N/A	18971253	PAZAR	hg38	1	chr12	49366701	49367201
OREG1833547	Homo sapiens	N/A	TRANSCRIPTION FACTOR BINDING SITE	PLCL1	ENSG00000115896	ENSEMBL	PRDM14	ENST00000276594	ENSEMBL	N/A	18971253	PAZAR	hg18	1	chr2	199434034	199434534
OREG1833547	Homo sapiens	N/A	TRANSCRIPTION FACTOR BINDING SITE	PLCL1	ENSG00000115896	ENSEMBL	PRDM14	ENST00000276594	ENSEMBL	N/A	18971253	PAZAR	hg19	1	chr2	199725789	199726289
OREG1833547	Homo sapiens	N/A	TRANSCRIPTION FACTOR BINDING SITE	PLCL1	ENSG00000115896	ENSEMBL	PRDM14	ENST00000276594	ENSEMBL	N/A	18971253	PAZAR	hg38	1	chr2	198861065	198861565
OREG1833548	Homo sapiens	N/A	TRANSCRIPTION FACTOR BINDING SITE	PLCL1	ENSG00000115896	ENSEMBL	PRDM14	ENST00000276594	ENSEMBL	N/A	18971253	PAZAR	hg18	1	chr2	198520158	198520658
OREG1833548	Homo sapiens	N/A	TRANSCRIPTION FACTOR BINDING SITE	PLCL1	ENSG00000115896	ENSEMBL	PRDM14	ENST00000276594	ENSEMBL	N/A	18971253	PAZAR	hg19	1	chr2	198811913	198812413
OREG1833548	Homo sapiens	N/A	TRANSCRIPTION FACTOR BINDING SITE	PLCL1	ENSG00000115896	ENSEMBL	PRDM14	ENST00000276594	ENSEMBL	N/A	18971253	PAZAR	hg38	1	chr2	197947189	197947689
OREG1833549	Homo sapiens	N/A	TRANSCRIPTION FACTOR BINDING SITE	SLX4IP	ENSG00000149346	ENSEMBL	PRDM14	ENST00000276594	ENSEMBL	N/A	18971253	PAZAR	hg18	1	chr20	10547502	10548002
OREG1833549	Homo sapiens	N/A	TRANSCRIPTION FACTOR BINDING SITE	SLX4IP	ENSG00000149346	ENSEMBL	PRDM14	ENST00000276594	ENSEMBL	N/A	18971253	PAZAR	hg19	1	chr20	10599502	10600002
OREG1833549	Homo sapiens	N/A	TRANSCRIPTION FACTOR BINDING SITE	SLX4IP	ENSG00000149346	ENSEMBL	PRDM14	ENST00000276594	ENSEMBL	N/A	18971253	PAZAR	hg38	1	chr20	10618854	10619354
OREG1833550	Homo sapiens	N/A	TRANSCRIPTION FACTOR BINDING SITE	MYO10	ENSG00000145555	ENSEMBL	PRDM14	ENST00000276594	ENSEMBL	N/A	18971253	PAZAR	hg18	1	chr5	16983615	16984115
OREG1833550	Homo sapiens	N/A	TRANSCRIPTION FACTOR BINDING SITE	MYO10	ENSG00000145555	ENSEMBL	PRDM14	ENST00000276594	ENSEMBL	N/A	18971253	PAZAR	hg19	1	chr5	16930615	16931115
OREG1833550	Homo sapiens	N/A	TRANSCRIPTION FACTOR BINDING SITE	MYO10	ENSG00000145555	ENSEMBL	PRDM14	ENST00000276594	ENSEMBL	N/A	18971253	PAZAR	hg38	1	chr5	16930506	16931006
OREG1833551	Homo sapiens	N/A	TRANSCRIPTION FACTOR BINDING SITE	DMD	ENSG00000198947	ENSEMBL	PRDM14	ENST00000276594	ENSEMBL	N/A	18971253	PAZAR	hg18	1	chrX	33116527	33117027
OREG1833551	Homo sapiens	N/A	TRANSCRIPTION FACTOR BINDING SITE	DMD	ENSG00000198947	ENSEMBL	PRDM14	ENST00000276594	ENSEMBL	N/A	18971253	PAZAR	hg19	1	chrX	33206606	33207106
OREG1833551	Homo sapiens	N/A	TRANSCRIPTION FACTOR BINDING SITE	DMD	ENSG00000198947	ENSEMBL	PRDM14	ENST00000276594	ENSEMBL	N/A	18971253	PAZAR	hg38	1	chrX	33188489	33188989
OREG1833552	Homo sapiens	N/A	TRANSCRIPTION FACTOR BINDING SITE	DMD	ENSG00000198947	ENSEMBL	PRDM14	ENST00000276594	ENSEMBL	N/A	18971253	PAZAR	hg18	1	chrX	32510730	32511230
OREG1833552	Homo sapiens	N/A	TRANSCRIPTION FACTOR BINDING SITE	DMD	ENSG00000198947	ENSEMBL	PRDM14	ENST00000276594	ENSEMBL	N/A	18971253	PAZAR	hg19	1	chrX	32600809	32601309
OREG1833552	Homo sapiens	N/A	TRANSCRIPTION FACTOR BINDING SITE	DMD	ENSG00000198947	ENSEMBL	PRDM14	ENST00000276594	ENSEMBL	N/A	18971253	PAZAR	hg38	1	chrX	32582692	32583192
OREG1833553	Homo sapiens	N/A	TRANSCRIPTION FACTOR BINDING SITE	DMD	ENSG00000198947	ENSEMBL	PRDM14	ENST00000276594	ENSEMBL	N/A	18971253	PAZAR	hg18	1	chrX	33116286	33116786
OREG1833553	Homo sapiens	N/A	TRANSCRIPTION FACTOR BINDING SITE	DMD	ENSG00000198947	ENSEMBL	PRDM14	ENST00000276594	ENSEMBL	N/A	18971253	PAZAR	hg19	1	chrX	33206365	33206865
OREG1833553	Homo sapiens	N/A	TRANSCRIPTION FACTOR BINDING SITE	DMD	ENSG00000198947	ENSEMBL	PRDM14	ENST00000276594	ENSEMBL	N/A	18971253	PAZAR	hg38	1	chrX	33188248	33188748
OREG1833554	Homo sapiens	N/A	TRANSCRIPTION FACTOR BINDING SITE	DMD	ENSG00000198947	ENSEMBL	PRDM14	ENST00000276594	ENSEMBL	N/A	18971253	PAZAR	hg18	1	chrX	32803131	32803631
OREG1833554	Homo sapiens	N/A	TRANSCRIPTION FACTOR BINDING SITE	DMD	ENSG00000198947	ENSEMBL	PRDM14	ENST00000276594	ENSEMBL	N/A	18971253	PAZAR	hg19	1	chrX	32893210	32893710
OREG1833554	Homo sapiens	N/A	TRANSCRIPTION FACTOR BINDING SITE	DMD	ENSG00000198947	ENSEMBL	PRDM14	ENST00000276594	ENSEMBL	N/A	18971253	PAZAR	hg38	1	chrX	32875093	32875593
OREG1833555	Homo sapiens	N/A	TRANSCRIPTION FACTOR BINDING SITE	CCDC13	ENSG00000244607	ENSEMBL	PRDM14	ENST00000276594	ENSEMBL	N/A	18971253	PAZAR	hg18	1	chr3	42762028	42762528
OREG1833555	Homo sapiens	N/A	TRANSCRIPTION FACTOR BINDING SITE	CCDC13	ENSG00000244607	ENSEMBL	PRDM14	ENST00000276594	ENSEMBL	N/A	18971253	PAZAR	hg19	1	chr3	42787024	42787524
OREG1833555	Homo sapiens	N/A	TRANSCRIPTION FACTOR BINDING SITE	CCDC13	ENSG00000244607	ENSEMBL	PRDM14	ENST00000276594	ENSEMBL	N/A	18971253	PAZAR	hg38	1	chr3	42745532	42746032
OREG1833556	Homo sapiens	N/A	TRANSCRIPTION FACTOR BINDING SITE	CCDC13	ENSG00000244607	ENSEMBL	PRDM14	ENST00000276594	ENSEMBL	N/A	18971253	PAZAR	hg18	1	chr3	42766687	42767187
OREG1833556	Homo sapiens	N/A	TRANSCRIPTION FACTOR BINDING SITE	CCDC13	ENSG00000244607	ENSEMBL	PRDM14	ENST00000276594	ENSEMBL	N/A	18971253	PAZAR	hg19	1	chr3	42791683	42792183
OREG1833556	Homo sapiens	N/A	TRANSCRIPTION FACTOR BINDING SITE	CCDC13	ENSG00000244607	ENSEMBL	PRDM14	ENST00000276594	ENSEMBL	N/A	18971253	PAZAR	hg38	1	chr3	42750191	42750691
OREG1833557	Homo sapiens	N/A	TRANSCRIPTION FACTOR BINDING SITE	CAMKMT	ENSG00000143919	ENSEMBL	PRDM14	ENST00000276594	ENSEMBL	N/A	18971253	PAZAR	hg18	1	chr2	44885099	44885599
OREG1833557	Homo sapiens	N/A	TRANSCRIPTION FACTOR BINDING SITE	CAMKMT	ENSG00000143919	ENSEMBL	PRDM14	ENST00000276594	ENSEMBL	N/A	18971253	PAZAR	hg19	1	chr2	45031595	45032095
OREG1833557	Homo sapiens	N/A	TRANSCRIPTION FACTOR BINDING SITE	CAMKMT	ENSG00000143919	ENSEMBL	PRDM14	ENST00000276594	ENSEMBL	N/A	18971253	PAZAR	hg38	1	chr2	44804456	44804956
OREG1833558	Homo sapiens	N/A	TRANSCRIPTION FACTOR BINDING SITE	RN7SKP181	ENSG00000223120	ENSEMBL	PRDM14	ENST00000276594	ENSEMBL	N/A	18971253	PAZAR	hg18	1	chr15	95343402	95343902
OREG1833558	Homo sapiens	N/A	TRANSCRIPTION FACTOR BINDING SITE	RN7SKP181	ENSG00000223120	ENSEMBL	PRDM14	ENST00000276594	ENSEMBL	N/A	18971253	PAZAR	hg19	1	chr15	97542398	97542898
OREG1833558	Homo sapiens	N/A	TRANSCRIPTION FACTOR BINDING SITE	RN7SKP181	ENSG00000223120	ENSEMBL	PRDM14	ENST00000276594	ENSEMBL	N/A	18971253	PAZAR	hg38	1	chr15	96999168	96999668
OREG1833559	Homo sapiens	N/A	TRANSCRIPTION FACTOR BINDING SITE	RN7SKP181	ENSG00000223120	ENSEMBL	PRDM14	ENST00000276594	ENSEMBL	N/A	18971253	PAZAR	hg18	1	chr15	95291858	95292358
OREG1833559	Homo sapiens	N/A	TRANSCRIPTION FACTOR BINDING SITE	RN7SKP181	ENSG00000223120	ENSEMBL	PRDM14	ENST00000276594	ENSEMBL	N/A	18971253	PAZAR	hg19	1	chr15	97490854	97491354
OREG1833559	Homo sapiens	N/A	TRANSCRIPTION FACTOR BINDING SITE	RN7SKP181	ENSG00000223120	ENSEMBL	PRDM14	ENST00000276594	ENSEMBL	N/A	18971253	PAZAR	hg38	1	chr15	96947624	96948124
OREG1833560	Homo sapiens	N/A	TRANSCRIPTION FACTOR BINDING SITE	RN7SKP181	ENSG00000223120	ENSEMBL	PRDM14	ENST00000276594	ENSEMBL	N/A	18971253	PAZAR	hg18	1	chr15	95355435	95355935
OREG1833560	Homo sapiens	N/A	TRANSCRIPTION FACTOR BINDING SITE	RN7SKP181	ENSG00000223120	ENSEMBL	PRDM14	ENST00000276594	ENSEMBL	N/A	18971253	PAZAR	hg19	1	chr15	97554431	97554931
OREG1833560	Homo sapiens	N/A	TRANSCRIPTION FACTOR BINDING SITE	RN7SKP181	ENSG00000223120	ENSEMBL	PRDM14	ENST00000276594	ENSEMBL	N/A	18971253	PAZAR	hg38	1	chr15	97011201	97011701
OREG1833561	Homo sapiens	N/A	TRANSCRIPTION FACTOR BINDING SITE	RN7SKP181	ENSG00000223120	ENSEMBL	PRDM14	ENST00000276594	ENSEMBL	N/A	18971253	PAZAR	hg18	1	chr15	95406481	95406981
OREG1833561	Homo sapiens	N/A	TRANSCRIPTION FACTOR BINDING SITE	RN7SKP181	ENSG00000223120	ENSEMBL	PRDM14	ENST00000276594	ENSEMBL	N/A	18971253	PAZAR	hg19	1	chr15	97605477	97605977
OREG1833561	Homo sapiens	N/A	TRANSCRIPTION FACTOR BINDING SITE	RN7SKP181	ENSG00000223120	ENSEMBL	PRDM14	ENST00000276594	ENSEMBL	N/A	18971253	PAZAR	hg38	1	chr15	97062247	97062747
OREG1833562	Homo sapiens	N/A	TRANSCRIPTION FACTOR BINDING SITE	RN7SKP181	ENSG00000223120	ENSEMBL	PRDM14	ENST00000276594	ENSEMBL	N/A	18971253	PAZAR	hg18	1	chr15	95302871	95303371
OREG1833562	Homo sapiens	N/A	TRANSCRIPTION FACTOR BINDING SITE	RN7SKP181	ENSG00000223120	ENSEMBL	PRDM14	ENST00000276594	ENSEMBL	N/A	18971253	PAZAR	hg19	1	chr15	97501867	97502367
OREG1833562	Homo sapiens	N/A	TRANSCRIPTION FACTOR BINDING SITE	RN7SKP181	ENSG00000223120	ENSEMBL	PRDM14	ENST00000276594	ENSEMBL	N/A	18971253	PAZAR	hg38	1	chr15	96958637	96959137
OREG1833563	Homo sapiens	N/A	TRANSCRIPTION FACTOR BINDING SITE	SNOU13	ENSG00000238546	ENSEMBL	PRDM14	ENST00000276594	ENSEMBL	N/A	18971253	PAZAR	hg18	1	chr2	130080907	130081407
OREG1833563	Homo sapiens	N/A	TRANSCRIPTION FACTOR BINDING SITE	SNOU13	ENSG00000238546	ENSEMBL	PRDM14	ENST00000276594	ENSEMBL	N/A	18971253	PAZAR	hg19	1	chr2	130364437	130364937
OREG1833563	Homo sapiens	N/A	TRANSCRIPTION FACTOR BINDING SITE	SNOU13	ENSG00000238546	ENSEMBL	PRDM14	ENST00000276594	ENSEMBL	N/A	18971253	PAZAR	hg38	1	chr2	129606864	129607364
OREG1833564	Homo sapiens	N/A	TRANSCRIPTION FACTOR BINDING SITE	IL17RA	ENSG00000177663	ENSEMBL	PRDM14	ENST00000276594	ENSEMBL	N/A	18971253	PAZAR	hg18	1	chr22	15945444	15945944
OREG1833564	Homo sapiens	N/A	TRANSCRIPTION FACTOR BINDING SITE	IL17RA	ENSG00000177663	ENSEMBL	PRDM14	ENST00000276594	ENSEMBL	N/A	18971253	PAZAR	hg19	1	chr22	17565444	17565944
OREG1833564	Homo sapiens	N/A	TRANSCRIPTION FACTOR BINDING SITE	IL17RA	ENSG00000177663	ENSEMBL	PRDM14	ENST00000276594	ENSEMBL	N/A	18971253	PAZAR	hg38	1	chr22	17084554	17085054
OREG1833565	Homo sapiens	N/A	TRANSCRIPTION FACTOR BINDING SITE	XCL1	ENSG00000143184	ENSEMBL	PRDM14	ENST00000276594	ENSEMBL	N/A	18971253	PAZAR	hg18	1	chr1	166857286	166857786
OREG1833565	Homo sapiens	N/A	TRANSCRIPTION FACTOR BINDING SITE	XCL1	ENSG00000143184	ENSEMBL	PRDM14	ENST00000276594	ENSEMBL	N/A	18971253	PAZAR	hg19	1	chr1	168590662	168591162
OREG1833565	Homo sapiens	N/A	TRANSCRIPTION FACTOR BINDING SITE	XCL1	ENSG00000143184	ENSEMBL	PRDM14	ENST00000276594	ENSEMBL	N/A	18971253	PAZAR	hg38	1	chr1	168621424	168621924
OREG1833566	Homo sapiens	N/A	TRANSCRIPTION FACTOR BINDING SITE	5S_RRNA	ENSG00000199654	ENSEMBL	PRDM14	ENST00000276594	ENSEMBL	N/A	18971253	PAZAR	hg18	1	chr12	34263662	34264162
OREG1833566	Homo sapiens	N/A	TRANSCRIPTION FACTOR BINDING SITE	5S_RRNA	ENSG00000199654	ENSEMBL	PRDM14	ENST00000276594	ENSEMBL	N/A	18971253	PAZAR	hg19	1	chr12	34372395	34372895
OREG1833566	Homo sapiens	N/A	TRANSCRIPTION FACTOR BINDING SITE	5S_RRNA	ENSG00000199654	ENSEMBL	PRDM14	ENST00000276594	ENSEMBL	N/A	18971253	PAZAR	hg38	1	chr12	34219460	34219960
OREG1833567	Homo sapiens	N/A	TRANSCRIPTION FACTOR BINDING SITE	5S_RRNA	ENSG00000199654	ENSEMBL	PRDM14	ENST00000276594	ENSEMBL	N/A	18971253	PAZAR	hg18	1	chr12	34737356	34737856
OREG1833567	Homo sapiens	N/A	TRANSCRIPTION FACTOR BINDING SITE	5S_RRNA	ENSG00000199654	ENSEMBL	PRDM14	ENST00000276594	ENSEMBL	N/A	18971253	PAZAR	hg19	1	chr12	34846089	34846589
OREG1833567	Homo sapiens	N/A	TRANSCRIPTION FACTOR BINDING SITE	5S_RRNA	ENSG00000199654	ENSEMBL	PRDM14	ENST00000276594	ENSEMBL	N/A	18971253	PAZAR	hg38	1	chr12	34693154	34693654
OREG1833568	Homo sapiens	N/A	TRANSCRIPTION FACTOR BINDING SITE	5S_RRNA	ENSG00000199654	ENSEMBL	PRDM14	ENST00000276594	ENSEMBL	N/A	18971253	PAZAR	hg18	1	chr12	34737962	34738462
OREG1833568	Homo sapiens	N/A	TRANSCRIPTION FACTOR BINDING SITE	5S_RRNA	ENSG00000199654	ENSEMBL	PRDM14	ENST00000276594	ENSEMBL	N/A	18971253	PAZAR	hg19	1	chr12	34846695	34847195
OREG1833568	Homo sapiens	N/A	TRANSCRIPTION FACTOR BINDING SITE	5S_RRNA	ENSG00000199654	ENSEMBL	PRDM14	ENST00000276594	ENSEMBL	N/A	18971253	PAZAR	hg38	1	chr12	34693760	34694260
OREG1833569	Homo sapiens	N/A	TRANSCRIPTION FACTOR BINDING SITE	5S_RRNA	ENSG00000199654	ENSEMBL	PRDM14	ENST00000276594	ENSEMBL	N/A	18971253	PAZAR	hg18	1	chr12	34724495	34724995
OREG1833569	Homo sapiens	N/A	TRANSCRIPTION FACTOR BINDING SITE	5S_RRNA	ENSG00000199654	ENSEMBL	PRDM14	ENST00000276594	ENSEMBL	N/A	18971253	PAZAR	hg19	1	chr12	34833228	34833728
OREG1833569	Homo sapiens	N/A	TRANSCRIPTION FACTOR BINDING SITE	5S_RRNA	ENSG00000199654	ENSEMBL	PRDM14	ENST00000276594	ENSEMBL	N/A	18971253	PAZAR	hg38	1	chr12	34680293	34680793
OREG1833570	Homo sapiens	N/A	TRANSCRIPTION FACTOR BINDING SITE	5S_RRNA	ENSG00000199654	ENSEMBL	PRDM14	ENST00000276594	ENSEMBL	N/A	18971253	PAZAR	hg18	1	chr12	34728683	34729183
OREG1833570	Homo sapiens	N/A	TRANSCRIPTION FACTOR BINDING SITE	5S_RRNA	ENSG00000199654	ENSEMBL	PRDM14	ENST00000276594	ENSEMBL	N/A	18971253	PAZAR	hg19	1	chr12	34837416	34837916
OREG1833570	Homo sapiens	N/A	TRANSCRIPTION FACTOR BINDING SITE	5S_RRNA	ENSG00000199654	ENSEMBL	PRDM14	ENST00000276594	ENSEMBL	N/A	18971253	PAZAR	hg38	1	chr12	34684481	34684981
OREG1833571	Homo sapiens	N/A	TRANSCRIPTION FACTOR BINDING SITE	TNRC18	ENSG00000182095	ENSEMBL	PRDM14	ENST00000276594	ENSEMBL	N/A	18971253	PAZAR	hg18	1	chr7	5430632	5431132
OREG1833571	Homo sapiens	N/A	TRANSCRIPTION FACTOR BINDING SITE	TNRC18	ENSG00000182095	ENSEMBL	PRDM14	ENST00000276594	ENSEMBL	N/A	18971253	PAZAR	hg19	1	chr7	5464106	5464606
OREG1833571	Homo sapiens	N/A	TRANSCRIPTION FACTOR BINDING SITE	TNRC18	ENSG00000182095	ENSEMBL	PRDM14	ENST00000276594	ENSEMBL	N/A	18971253	PAZAR	hg38	1	chr7	5424475	5424975
OREG1833572	Homo sapiens	N/A	TRANSCRIPTION FACTOR BINDING SITE	CCBE1	ENSG00000183287	ENSEMBL	PRDM14	ENST00000276594	ENSEMBL	N/A	18971253	PAZAR	hg18	1	chr18	55498736	55499236
OREG1833572	Homo sapiens	N/A	TRANSCRIPTION FACTOR BINDING SITE	CCBE1	ENSG00000183287	ENSEMBL	PRDM14	ENST00000276594	ENSEMBL	N/A	18971253	PAZAR	hg19	1	chr18	57347756	57348256
OREG1833572	Homo sapiens	N/A	TRANSCRIPTION FACTOR BINDING SITE	CCBE1	ENSG00000183287	ENSEMBL	PRDM14	ENST00000276594	ENSEMBL	N/A	18971253	PAZAR	hg38	1	chr18	59680524	59681024
OREG1833573	Homo sapiens	N/A	TRANSCRIPTION FACTOR BINDING SITE	WDR70	ENSG00000082068	ENSEMBL	PRDM14	ENST00000276594	ENSEMBL	N/A	18971253	PAZAR	hg18	1	chr5	37704346	37704846
OREG1833573	Homo sapiens	N/A	TRANSCRIPTION FACTOR BINDING SITE	WDR70	ENSG00000082068	ENSEMBL	PRDM14	ENST00000276594	ENSEMBL	N/A	18971253	PAZAR	hg19	1	chr5	37668589	37669089
OREG1833573	Homo sapiens	N/A	TRANSCRIPTION FACTOR BINDING SITE	WDR70	ENSG00000082068	ENSEMBL	PRDM14	ENST00000276594	ENSEMBL	N/A	18971253	PAZAR	hg38	1	chr5	37668487	37668987
OREG1833574	Homo sapiens	N/A	TRANSCRIPTION FACTOR BINDING SITE	EXOC6	ENSG00000138190	ENSEMBL	PRDM14	ENST00000276594	ENSEMBL	N/A	18971253	PAZAR	hg18	1	chr10	94598403	94598903
OREG1833574	Homo sapiens	N/A	TRANSCRIPTION FACTOR BINDING SITE	EXOC6	ENSG00000138190	ENSEMBL	PRDM14	ENST00000276594	ENSEMBL	N/A	18971253	PAZAR	hg19	1	chr10	94608423	94608923
OREG1833574	Homo sapiens	N/A	TRANSCRIPTION FACTOR BINDING SITE	EXOC6	ENSG00000138190	ENSEMBL	PRDM14	ENST00000276594	ENSEMBL	N/A	18971253	PAZAR	hg38	1	chr10	92848666	92849166
OREG1833575	Homo sapiens	N/A	TRANSCRIPTION FACTOR BINDING SITE	FZD8	ENSG00000177283	ENSEMBL	PRDM14	ENST00000276594	ENSEMBL	N/A	18971253	PAZAR	hg18	1	chr10	36302808	36303308
OREG1833575	Homo sapiens	N/A	TRANSCRIPTION FACTOR BINDING SITE	FZD8	ENSG00000177283	ENSEMBL	PRDM14	ENST00000276594	ENSEMBL	N/A	18971253	PAZAR	hg19	1	chr10	36262802	36263302
OREG1833575	Homo sapiens	N/A	TRANSCRIPTION FACTOR BINDING SITE	FZD8	ENSG00000177283	ENSEMBL	PRDM14	ENST00000276594	ENSEMBL	N/A	18971253	PAZAR	hg38	1	chr10	35973874	35974374
OREG1833576	Homo sapiens	N/A	TRANSCRIPTION FACTOR BINDING SITE	FZD8	ENSG00000177283	ENSEMBL	PRDM14	ENST00000276594	ENSEMBL	N/A	18971253	PAZAR	hg18	1	chr10	36025310	36025810
OREG1833576	Homo sapiens	N/A	TRANSCRIPTION FACTOR BINDING SITE	FZD8	ENSG00000177283	ENSEMBL	PRDM14	ENST00000276594	ENSEMBL	N/A	18971253	PAZAR	hg19	1	chr10	35985304	35985804
OREG1833576	Homo sapiens	N/A	TRANSCRIPTION FACTOR BINDING SITE	FZD8	ENSG00000177283	ENSEMBL	PRDM14	ENST00000276594	ENSEMBL	N/A	18971253	PAZAR	hg38	1	chr10	35696376	35696876
OREG1833577	Homo sapiens	N/A	TRANSCRIPTION FACTOR BINDING SITE	FZD8	ENSG00000177283	ENSEMBL	PRDM14	ENST00000276594	ENSEMBL	N/A	18971253	PAZAR	hg18	1	chr10	36204124	36204624
OREG1833577	Homo sapiens	N/A	TRANSCRIPTION FACTOR BINDING SITE	FZD8	ENSG00000177283	ENSEMBL	PRDM14	ENST00000276594	ENSEMBL	N/A	18971253	PAZAR	hg19	1	chr10	36164118	36164618
OREG1833577	Homo sapiens	N/A	TRANSCRIPTION FACTOR BINDING SITE	FZD8	ENSG00000177283	ENSEMBL	PRDM14	ENST00000276594	ENSEMBL	N/A	18971253	PAZAR	hg38	1	chr10	35875190	35875690
OREG1833578	Homo sapiens	N/A	TRANSCRIPTION FACTOR BINDING SITE	FZD8	ENSG00000177283	ENSEMBL	PRDM14	ENST00000276594	ENSEMBL	N/A	18971253	PAZAR	hg18	1	chr10	36303205	36303705
OREG1833578	Homo sapiens	N/A	TRANSCRIPTION FACTOR BINDING SITE	FZD8	ENSG00000177283	ENSEMBL	PRDM14	ENST00000276594	ENSEMBL	N/A	18971253	PAZAR	hg19	1	chr10	36263199	36263699
OREG1833578	Homo sapiens	N/A	TRANSCRIPTION FACTOR BINDING SITE	FZD8	ENSG00000177283	ENSEMBL	PRDM14	ENST00000276594	ENSEMBL	N/A	18971253	PAZAR	hg38	1	chr10	35974271	35974771
OREG1833579	Homo sapiens	N/A	TRANSCRIPTION FACTOR BINDING SITE	FZD8	ENSG00000177283	ENSEMBL	PRDM14	ENST00000276594	ENSEMBL	N/A	18971253	PAZAR	hg18	1	chr10	36303063	36303563
OREG1833579	Homo sapiens	N/A	TRANSCRIPTION FACTOR BINDING SITE	FZD8	ENSG00000177283	ENSEMBL	PRDM14	ENST00000276594	ENSEMBL	N/A	18971253	PAZAR	hg19	1	chr10	36263057	36263557
OREG1833579	Homo sapiens	N/A	TRANSCRIPTION FACTOR BINDING SITE	FZD8	ENSG00000177283	ENSEMBL	PRDM14	ENST00000276594	ENSEMBL	N/A	18971253	PAZAR	hg38	1	chr10	35974129	35974629
OREG1833580	Homo sapiens	N/A	TRANSCRIPTION FACTOR BINDING SITE	FAM19A5	ENSG00000219438	ENSEMBL	PRDM14	ENST00000276594	ENSEMBL	N/A	18971253	PAZAR	hg18	1	chr22	47182917	47183417
OREG1833580	Homo sapiens	N/A	TRANSCRIPTION FACTOR BINDING SITE	FAM19A5	ENSG00000219438	ENSEMBL	PRDM14	ENST00000276594	ENSEMBL	N/A	18971253	PAZAR	hg19	1	chr22	48804253	48804753
OREG1833580	Homo sapiens	N/A	TRANSCRIPTION FACTOR BINDING SITE	FAM19A5	ENSG00000219438	ENSEMBL	PRDM14	ENST00000276594	ENSEMBL	N/A	18971253	PAZAR	hg38	1	chr22	48408441	48408941
OREG1833581	Homo sapiens	N/A	TRANSCRIPTION FACTOR BINDING SITE	FABP5P10	ENSG00000213201	ENSEMBL	PRDM14	ENST00000276594	ENSEMBL	N/A	18971253	PAZAR	hg18	1	chr2	151741751	151742251
OREG1833581	Homo sapiens	N/A	TRANSCRIPTION FACTOR BINDING SITE	FABP5P10	ENSG00000213201	ENSEMBL	PRDM14	ENST00000276594	ENSEMBL	N/A	18971253	PAZAR	hg19	1	chr2	152033505	152034005
OREG1833581	Homo sapiens	N/A	TRANSCRIPTION FACTOR BINDING SITE	FABP5P10	ENSG00000213201	ENSEMBL	PRDM14	ENST00000276594	ENSEMBL	N/A	18971253	PAZAR	hg38	1	chr2	151176991	151177491
OREG1833582	Homo sapiens	N/A	TRANSCRIPTION FACTOR BINDING SITE	FABP5P10	ENSG00000213201	ENSEMBL	PRDM14	ENST00000276594	ENSEMBL	N/A	18971253	PAZAR	hg18	1	chr2	151742907	151743407
OREG1833582	Homo sapiens	N/A	TRANSCRIPTION FACTOR BINDING SITE	FABP5P10	ENSG00000213201	ENSEMBL	PRDM14	ENST00000276594	ENSEMBL	N/A	18971253	PAZAR	hg19	1	chr2	152034661	152035161
OREG1833582	Homo sapiens	N/A	TRANSCRIPTION FACTOR BINDING SITE	FABP5P10	ENSG00000213201	ENSEMBL	PRDM14	ENST00000276594	ENSEMBL	N/A	18971253	PAZAR	hg38	1	chr2	151178147	151178647
OREG1833583	Homo sapiens	N/A	TRANSCRIPTION FACTOR BINDING SITE	GALNT10	ENSG00000164574	ENSEMBL	PRDM14	ENST00000276594	ENSEMBL	N/A	18971253	PAZAR	hg18	1	chr5	153569124	153569624
OREG1833583	Homo sapiens	N/A	TRANSCRIPTION FACTOR BINDING SITE	GALNT10	ENSG00000164574	ENSEMBL	PRDM14	ENST00000276594	ENSEMBL	N/A	18971253	PAZAR	hg19	1	chr5	153588931	153589431
OREG1833583	Homo sapiens	N/A	TRANSCRIPTION FACTOR BINDING SITE	GALNT10	ENSG00000164574	ENSEMBL	PRDM14	ENST00000276594	ENSEMBL	N/A	18971253	PAZAR	hg38	1	chr5	154209371	154209871
OREG1833584	Homo sapiens	N/A	TRANSCRIPTION FACTOR BINDING SITE	NAT16	ENSG00000167011	ENSEMBL	PRDM14	ENST00000276594	ENSEMBL	N/A	18971253	PAZAR	hg18	1	chr7	100604571	100605071
OREG1833584	Homo sapiens	N/A	TRANSCRIPTION FACTOR BINDING SITE	NAT16	ENSG00000167011	ENSEMBL	PRDM14	ENST00000276594	ENSEMBL	N/A	18971253	PAZAR	hg19	1	chr7	100817851	100818351
OREG1833584	Homo sapiens	N/A	TRANSCRIPTION FACTOR BINDING SITE	NAT16	ENSG00000167011	ENSEMBL	PRDM14	ENST00000276594	ENSEMBL	N/A	18971253	PAZAR	hg38	1	chr7	101174570	101175070
OREG1833585	Homo sapiens	N/A	TRANSCRIPTION FACTOR BINDING SITE	UGDH	ENSG00000109814	ENSEMBL	PRDM14	ENST00000276594	ENSEMBL	N/A	18971253	PAZAR	hg18	1	chr4	39205353	39205853
OREG1833585	Homo sapiens	N/A	TRANSCRIPTION FACTOR BINDING SITE	UGDH	ENSG00000109814	ENSEMBL	PRDM14	ENST00000276594	ENSEMBL	N/A	18971253	PAZAR	hg19	1	chr4	39528958	39529458
OREG1833585	Homo sapiens	N/A	TRANSCRIPTION FACTOR BINDING SITE	UGDH	ENSG00000109814	ENSEMBL	PRDM14	ENST00000276594	ENSEMBL	N/A	18971253	PAZAR	hg38	1	chr4	39527338	39527838
OREG1833586	Homo sapiens	N/A	TRANSCRIPTION FACTOR BINDING SITE	ANTXR2	ENSG00000163297	ENSEMBL	PRDM14	ENST00000276594	ENSEMBL	N/A	18971253	PAZAR	hg18	1	chr4	81189520	81190020
OREG1833586	Homo sapiens	N/A	TRANSCRIPTION FACTOR BINDING SITE	ANTXR2	ENSG00000163297	ENSEMBL	PRDM14	ENST00000276594	ENSEMBL	N/A	18971253	PAZAR	hg19	1	chr4	80970496	80970996
OREG1833586	Homo sapiens	N/A	TRANSCRIPTION FACTOR BINDING SITE	ANTXR2	ENSG00000163297	ENSEMBL	PRDM14	ENST00000276594	ENSEMBL	N/A	18971253	PAZAR	hg38	1	chr4	80049342	80049842
OREG1833587	Homo sapiens	N/A	TRANSCRIPTION FACTOR BINDING SITE	CCRN4L	ENSG00000151014	ENSEMBL	PRDM14	ENST00000276594	ENSEMBL	N/A	18971253	PAZAR	hg18	1	chr4	140007462	140007962
OREG1833587	Homo sapiens	N/A	TRANSCRIPTION FACTOR BINDING SITE	CCRN4L	ENSG00000151014	ENSEMBL	PRDM14	ENST00000276594	ENSEMBL	N/A	18971253	PAZAR	hg19	1	chr4	139788012	139788512
OREG1833587	Homo sapiens	N/A	TRANSCRIPTION FACTOR BINDING SITE	CCRN4L	ENSG00000151014	ENSEMBL	PRDM14	ENST00000276594	ENSEMBL	N/A	18971253	PAZAR	hg38	1	chr4	138866858	138867358
OREG1833588	Homo sapiens	N/A	TRANSCRIPTION FACTOR BINDING SITE	CCRN4L	ENSG00000151014	ENSEMBL	PRDM14	ENST00000276594	ENSEMBL	N/A	18971253	PAZAR	hg18	1	chr4	140133212	140133712
OREG1833588	Homo sapiens	N/A	TRANSCRIPTION FACTOR BINDING SITE	CCRN4L	ENSG00000151014	ENSEMBL	PRDM14	ENST00000276594	ENSEMBL	N/A	18971253	PAZAR	hg19	1	chr4	139913762	139914262
OREG1833588	Homo sapiens	N/A	TRANSCRIPTION FACTOR BINDING SITE	CCRN4L	ENSG00000151014	ENSEMBL	PRDM14	ENST00000276594	ENSEMBL	N/A	18971253	PAZAR	hg38	1	chr4	138992608	138993108
OREG1833589	Homo sapiens	N/A	TRANSCRIPTION FACTOR BINDING SITE	U6	ENSG00000252753	ENSEMBL	PRDM14	ENST00000276594	ENSEMBL	N/A	18971253	PAZAR	hg18	1	chr8	61471072	61471572
OREG1833589	Homo sapiens	N/A	TRANSCRIPTION FACTOR BINDING SITE	U6	ENSG00000252753	ENSEMBL	PRDM14	ENST00000276594	ENSEMBL	N/A	18971253	PAZAR	hg19	1	chr8	61308518	61309018
OREG1833589	Homo sapiens	N/A	TRANSCRIPTION FACTOR BINDING SITE	U6	ENSG00000252753	ENSEMBL	PRDM14	ENST00000276594	ENSEMBL	N/A	18971253	PAZAR	hg38	1	chr8	60395959	60396459
OREG1833590	Homo sapiens	N/A	TRANSCRIPTION FACTOR BINDING SITE	VN1R46P	ENSG00000253611	ENSEMBL	PRDM14	ENST00000276594	ENSEMBL	N/A	18971253	PAZAR	hg18	1	chr8	43214853	43215353
OREG1833590	Homo sapiens	N/A	TRANSCRIPTION FACTOR BINDING SITE	VN1R46P	ENSG00000253611	ENSEMBL	PRDM14	ENST00000276594	ENSEMBL	N/A	18971253	PAZAR	hg19	1	chr8	43095696	43096196
OREG1833590	Homo sapiens	N/A	TRANSCRIPTION FACTOR BINDING SITE	VN1R46P	ENSG00000253611	ENSEMBL	PRDM14	ENST00000276594	ENSEMBL	N/A	18971253	PAZAR	hg38	1	chr8	43240553	43241053
OREG1833591	Homo sapiens	N/A	TRANSCRIPTION FACTOR BINDING SITE	RN7SKP117	ENSG00000222107	ENSEMBL	PRDM14	ENST00000276594	ENSEMBL	N/A	18971253	PAZAR	hg18	1	chr5	124947543	124948043
OREG1833591	Homo sapiens	N/A	TRANSCRIPTION FACTOR BINDING SITE	RN7SKP117	ENSG00000222107	ENSEMBL	PRDM14	ENST00000276594	ENSEMBL	N/A	18971253	PAZAR	hg19	1	chr5	124919644	124920144
OREG1833591	Homo sapiens	N/A	TRANSCRIPTION FACTOR BINDING SITE	RN7SKP117	ENSG00000222107	ENSEMBL	PRDM14	ENST00000276594	ENSEMBL	N/A	18971253	PAZAR	hg38	1	chr5	125583951	125584451
OREG1833592	Homo sapiens	N/A	TRANSCRIPTION FACTOR BINDING SITE	RN7SKP117	ENSG00000222107	ENSEMBL	PRDM14	ENST00000276594	ENSEMBL	N/A	18971253	PAZAR	hg18	1	chr5	125023334	125023834
OREG1833592	Homo sapiens	N/A	TRANSCRIPTION FACTOR BINDING SITE	RN7SKP117	ENSG00000222107	ENSEMBL	PRDM14	ENST00000276594	ENSEMBL	N/A	18971253	PAZAR	hg19	1	chr5	124995435	124995935
OREG1833592	Homo sapiens	N/A	TRANSCRIPTION FACTOR BINDING SITE	RN7SKP117	ENSG00000222107	ENSEMBL	PRDM14	ENST00000276594	ENSEMBL	N/A	18971253	PAZAR	hg38	1	chr5	125659742	125660242
