## Supporting Information File 2-5 for "Elevated levels of lamin A promote HR and NHEJ-mediated repair mechanisms in etoposide-treated ovarian cancer cells": Supporting Information file 5.tsv (part 822 of 882)

ORegAnno_ID	Species	Outcome	Type	Gene_Symbol	Gene_ID	Gene_Source	Regulatory_Element_Symbol	Regulatory_Element_ID	Regulatory_Element_Source	dbSNP_ID	PMID	Dataset	Build	Strand	Chr	Start	End
OREG1833593	Homo sapiens	N/A	TRANSCRIPTION FACTOR BINDING SITE	RN7SKP117	ENSG00000222107	ENSEMBL	PRDM14	ENST00000276594	ENSEMBL	N/A	18971253	PAZAR	hg18	1	chr5	125023231	125023731
OREG1833593	Homo sapiens	N/A	TRANSCRIPTION FACTOR BINDING SITE	RN7SKP117	ENSG00000222107	ENSEMBL	PRDM14	ENST00000276594	ENSEMBL	N/A	18971253	PAZAR	hg19	1	chr5	124995332	124995832
OREG1833593	Homo sapiens	N/A	TRANSCRIPTION FACTOR BINDING SITE	RN7SKP117	ENSG00000222107	ENSEMBL	PRDM14	ENST00000276594	ENSEMBL	N/A	18971253	PAZAR	hg38	1	chr5	125659639	125660139
OREG1833594	Homo sapiens	N/A	TRANSCRIPTION FACTOR BINDING SITE	CDC42EP1	ENSG00000128283	ENSEMBL	PRDM14	ENST00000276594	ENSEMBL	N/A	18971253	PAZAR	hg18	1	chr22	36285268	36285768
OREG1833594	Homo sapiens	N/A	TRANSCRIPTION FACTOR BINDING SITE	CDC42EP1	ENSG00000128283	ENSEMBL	PRDM14	ENST00000276594	ENSEMBL	N/A	18971253	PAZAR	hg19	1	chr22	37955322	37955822
OREG1833594	Homo sapiens	N/A	TRANSCRIPTION FACTOR BINDING SITE	CDC42EP1	ENSG00000128283	ENSEMBL	PRDM14	ENST00000276594	ENSEMBL	N/A	18971253	PAZAR	hg38	1	chr22	37559315	37559815
OREG1833595	Homo sapiens	N/A	TRANSCRIPTION FACTOR BINDING SITE	SLC2A9	ENSG00000109667	ENSEMBL	PRDM14	ENST00000276594	ENSEMBL	N/A	18971253	PAZAR	hg18	1	chr4	9456871	9457371
OREG1833595	Homo sapiens	N/A	TRANSCRIPTION FACTOR BINDING SITE	SLC2A9	ENSG00000109667	ENSEMBL	PRDM14	ENST00000276594	ENSEMBL	N/A	18971253	PAZAR	hg19	1	chr4	9847773	9848273
OREG1833595	Homo sapiens	N/A	TRANSCRIPTION FACTOR BINDING SITE	SLC2A9	ENSG00000109667	ENSEMBL	PRDM14	ENST00000276594	ENSEMBL	N/A	18971253	PAZAR	hg38	1	chr4	9846149	9846649
OREG1833596	Homo sapiens	N/A	TRANSCRIPTION FACTOR BINDING SITE	NIN	ENSG00000100503	ENSEMBL	PRDM14	ENST00000276594	ENSEMBL	N/A	18971253	PAZAR	hg18	1	chr14	50367606	50368106
OREG1833596	Homo sapiens	N/A	TRANSCRIPTION FACTOR BINDING SITE	NIN	ENSG00000100503	ENSEMBL	PRDM14	ENST00000276594	ENSEMBL	N/A	18971253	PAZAR	hg19	1	chr14	51297856	51298356
OREG1833596	Homo sapiens	N/A	TRANSCRIPTION FACTOR BINDING SITE	NIN	ENSG00000100503	ENSEMBL	PRDM14	ENST00000276594	ENSEMBL	N/A	18971253	PAZAR	hg38	1	chr14	50831138	50831638
OREG1833597	Homo sapiens	N/A	TRANSCRIPTION FACTOR BINDING SITE	NIN	ENSG00000100503	ENSEMBL	PRDM14	ENST00000276594	ENSEMBL	N/A	18971253	PAZAR	hg18	1	chr14	50366633	50367133
OREG1833597	Homo sapiens	N/A	TRANSCRIPTION FACTOR BINDING SITE	NIN	ENSG00000100503	ENSEMBL	PRDM14	ENST00000276594	ENSEMBL	N/A	18971253	PAZAR	hg19	1	chr14	51296883	51297383
OREG1833597	Homo sapiens	N/A	TRANSCRIPTION FACTOR BINDING SITE	NIN	ENSG00000100503	ENSEMBL	PRDM14	ENST00000276594	ENSEMBL	N/A	18971253	PAZAR	hg38	1	chr14	50830165	50830665
OREG1833598	Homo sapiens	N/A	TRANSCRIPTION FACTOR BINDING SITE	LPGAT1	ENSG00000123684	ENSEMBL	PRDM14	ENST00000276594	ENSEMBL	N/A	18971253	PAZAR	hg18	1	chr1	209947301	209947801
OREG1833598	Homo sapiens	N/A	TRANSCRIPTION FACTOR BINDING SITE	LPGAT1	ENSG00000123684	ENSEMBL	PRDM14	ENST00000276594	ENSEMBL	N/A	18971253	PAZAR	hg19	1	chr1	211880678	211881178
OREG1833598	Homo sapiens	N/A	TRANSCRIPTION FACTOR BINDING SITE	LPGAT1	ENSG00000123684	ENSEMBL	PRDM14	ENST00000276594	ENSEMBL	N/A	18971253	PAZAR	hg38	1	chr1	211707336	211707836
OREG1833599	Homo sapiens	N/A	TRANSCRIPTION FACTOR BINDING SITE	LPGAT1	ENSG00000123684	ENSEMBL	PRDM14	ENST00000276594	ENSEMBL	N/A	18971253	PAZAR	hg18	1	chr1	209947155	209947655
OREG1833599	Homo sapiens	N/A	TRANSCRIPTION FACTOR BINDING SITE	LPGAT1	ENSG00000123684	ENSEMBL	PRDM14	ENST00000276594	ENSEMBL	N/A	18971253	PAZAR	hg19	1	chr1	211880532	211881032
OREG1833599	Homo sapiens	N/A	TRANSCRIPTION FACTOR BINDING SITE	LPGAT1	ENSG00000123684	ENSEMBL	PRDM14	ENST00000276594	ENSEMBL	N/A	18971253	PAZAR	hg38	1	chr1	211707190	211707690
OREG1833600	Homo sapiens	N/A	TRANSCRIPTION FACTOR BINDING SITE	ZBTB33	ENSG00000177485	ENSEMBL	PRDM14	ENST00000276594	ENSEMBL	N/A	18971253	PAZAR	hg18	1	chrX	119269119	119269619
OREG1833600	Homo sapiens	N/A	TRANSCRIPTION FACTOR BINDING SITE	ZBTB33	ENSG00000177485	ENSEMBL	PRDM14	ENST00000276594	ENSEMBL	N/A	18971253	PAZAR	hg19	1	chrX	119385091	119385591
OREG1833600	Homo sapiens	N/A	TRANSCRIPTION FACTOR BINDING SITE	ZBTB33	ENSG00000177485	ENSEMBL	PRDM14	ENST00000276594	ENSEMBL	N/A	18971253	PAZAR	hg38	1	chrX	120251236	120251736
OREG1833601	Homo sapiens	N/A	TRANSCRIPTION FACTOR BINDING SITE	IRF5	ENSG00000128604	ENSEMBL	PRDM14	ENST00000276594	ENSEMBL	N/A	18971253	PAZAR	hg18	1	chr7	128368289	128368789
OREG1833601	Homo sapiens	N/A	TRANSCRIPTION FACTOR BINDING SITE	IRF5	ENSG00000128604	ENSEMBL	PRDM14	ENST00000276594	ENSEMBL	N/A	18971253	PAZAR	hg19	1	chr7	128581053	128581553
OREG1833601	Homo sapiens	N/A	TRANSCRIPTION FACTOR BINDING SITE	IRF5	ENSG00000128604	ENSEMBL	PRDM14	ENST00000276594	ENSEMBL	N/A	18971253	PAZAR	hg38	1	chr7	128940999	128941499
OREG1833602	Homo sapiens	N/A	TRANSCRIPTION FACTOR BINDING SITE	CTDSPL	ENSG00000144677	ENSEMBL	PRDM14	ENST00000276594	ENSEMBL	N/A	18971253	PAZAR	hg18	1	chr3	37939291	37939791
OREG1833602	Homo sapiens	N/A	TRANSCRIPTION FACTOR BINDING SITE	CTDSPL	ENSG00000144677	ENSEMBL	PRDM14	ENST00000276594	ENSEMBL	N/A	18971253	PAZAR	hg19	1	chr3	37964287	37964787
OREG1833602	Homo sapiens	N/A	TRANSCRIPTION FACTOR BINDING SITE	CTDSPL	ENSG00000144677	ENSEMBL	PRDM14	ENST00000276594	ENSEMBL	N/A	18971253	PAZAR	hg38	1	chr3	37922796	37923296
OREG1833603	Homo sapiens	N/A	TRANSCRIPTION FACTOR BINDING SITE	ADAM29	ENSG00000168594	ENSEMBL	PRDM14	ENST00000276594	ENSEMBL	N/A	18971253	PAZAR	hg18	1	chr4	176160445	176160945
OREG1833603	Homo sapiens	N/A	TRANSCRIPTION FACTOR BINDING SITE	ADAM29	ENSG00000168594	ENSEMBL	PRDM14	ENST00000276594	ENSEMBL	N/A	18971253	PAZAR	hg19	1	chr4	175923870	175924370
OREG1833603	Homo sapiens	N/A	TRANSCRIPTION FACTOR BINDING SITE	ADAM29	ENSG00000168594	ENSEMBL	PRDM14	ENST00000276594	ENSEMBL	N/A	18971253	PAZAR	hg38	1	chr4	175002719	175003219
OREG1833604	Homo sapiens	N/A	TRANSCRIPTION FACTOR BINDING SITE	PTPLAD1	ENSG00000074696	ENSEMBL	PRDM14	ENST00000276594	ENSEMBL	N/A	18971253	PAZAR	hg18	1	chr15	63630305	63630805
OREG1833604	Homo sapiens	N/A	TRANSCRIPTION FACTOR BINDING SITE	PTPLAD1	ENSG00000074696	ENSEMBL	PRDM14	ENST00000276594	ENSEMBL	N/A	18971253	PAZAR	hg19	1	chr15	65843252	65843752
OREG1833604	Homo sapiens	N/A	TRANSCRIPTION FACTOR BINDING SITE	PTPLAD1	ENSG00000074696	ENSEMBL	PRDM14	ENST00000276594	ENSEMBL	N/A	18971253	PAZAR	hg38	1	chr15	65550914	65551414
OREG1833605	Homo sapiens	N/A	TRANSCRIPTION FACTOR BINDING SITE	PCCA	ENSG00000175198	ENSEMBL	PRDM14	ENST00000276594	ENSEMBL	N/A	18971253	PAZAR	hg18	1	chr13	99645885	99646385
OREG1833605	Homo sapiens	N/A	TRANSCRIPTION FACTOR BINDING SITE	PCCA	ENSG00000175198	ENSEMBL	PRDM14	ENST00000276594	ENSEMBL	N/A	18971253	PAZAR	hg19	1	chr13	100847884	100848384
OREG1833605	Homo sapiens	N/A	TRANSCRIPTION FACTOR BINDING SITE	PCCA	ENSG00000175198	ENSEMBL	PRDM14	ENST00000276594	ENSEMBL	N/A	18971253	PAZAR	hg38	1	chr13	100195630	100196130
OREG1833606	Homo sapiens	N/A	TRANSCRIPTION FACTOR BINDING SITE	SALL3	ENSG00000151514	ENSEMBL	PRDM14	ENST00000276594	ENSEMBL	N/A	18971253	PAZAR	hg18	1	chr18	74834410	74834910
OREG1833606	Homo sapiens	N/A	TRANSCRIPTION FACTOR BINDING SITE	SALL3	ENSG00000151514	ENSEMBL	PRDM14	ENST00000276594	ENSEMBL	N/A	18971253	PAZAR	hg19	1	chr18	76733422	76733922
OREG1833606	Homo sapiens	N/A	TRANSCRIPTION FACTOR BINDING SITE	SALL3	ENSG00000151514	ENSEMBL	PRDM14	ENST00000276594	ENSEMBL	N/A	18971253	PAZAR	hg38	1	chr18	78973422	78973922
OREG1833607	Homo sapiens	N/A	TRANSCRIPTION FACTOR BINDING SITE	SALL3	ENSG00000151514	ENSEMBL	PRDM14	ENST00000276594	ENSEMBL	N/A	18971253	PAZAR	hg18	1	chr18	74835320	74835820
OREG1833607	Homo sapiens	N/A	TRANSCRIPTION FACTOR BINDING SITE	SALL3	ENSG00000151514	ENSEMBL	PRDM14	ENST00000276594	ENSEMBL	N/A	18971253	PAZAR	hg19	1	chr18	76734332	76734832
OREG1833607	Homo sapiens	N/A	TRANSCRIPTION FACTOR BINDING SITE	SALL3	ENSG00000151514	ENSEMBL	PRDM14	ENST00000276594	ENSEMBL	N/A	18971253	PAZAR	hg38	1	chr18	78974332	78974832
OREG1833608	Homo sapiens	N/A	TRANSCRIPTION FACTOR BINDING SITE	AK8	ENSG00000165695	ENSEMBL	PRDM14	ENST00000276594	ENSEMBL	N/A	18971253	PAZAR	hg18	1	chr9	134660134	134660634
OREG1833608	Homo sapiens	N/A	TRANSCRIPTION FACTOR BINDING SITE	AK8	ENSG00000165695	ENSEMBL	PRDM14	ENST00000276594	ENSEMBL	N/A	18971253	PAZAR	hg19	1	chr9	135670313	135670813
OREG1833608	Homo sapiens	N/A	TRANSCRIPTION FACTOR BINDING SITE	AK8	ENSG00000165695	ENSEMBL	PRDM14	ENST00000276594	ENSEMBL	N/A	18971253	PAZAR	hg38	1	chr9	132794926	132795426
OREG1833609	Homo sapiens	N/A	TRANSCRIPTION FACTOR BINDING SITE	FAM129C	ENSG00000167483	ENSEMBL	PRDM14	ENST00000276594	ENSEMBL	N/A	18971253	PAZAR	hg18	1	chr19	17510878	17511378
OREG1833609	Homo sapiens	N/A	TRANSCRIPTION FACTOR BINDING SITE	FAM129C	ENSG00000167483	ENSEMBL	PRDM14	ENST00000276594	ENSEMBL	N/A	18971253	PAZAR	hg19	1	chr19	17649878	17650378
OREG1833609	Homo sapiens	N/A	TRANSCRIPTION FACTOR BINDING SITE	FAM129C	ENSG00000167483	ENSEMBL	PRDM14	ENST00000276594	ENSEMBL	N/A	18971253	PAZAR	hg38	1	chr19	17539069	17539569
OREG1833610	Homo sapiens	N/A	TRANSCRIPTION FACTOR BINDING SITE	LIN28A	ENSG00000131914	ENSEMBL	PRDM14	ENST00000276594	ENSEMBL	N/A	18971253	PAZAR	hg18	1	chr1	26616683	26617183
OREG1833610	Homo sapiens	N/A	TRANSCRIPTION FACTOR BINDING SITE	LIN28A	ENSG00000131914	ENSEMBL	PRDM14	ENST00000276594	ENSEMBL	N/A	18971253	PAZAR	hg19	1	chr1	26744096	26744596
OREG1833610	Homo sapiens	N/A	TRANSCRIPTION FACTOR BINDING SITE	LIN28A	ENSG00000131914	ENSEMBL	PRDM14	ENST00000276594	ENSEMBL	N/A	18971253	PAZAR	hg38	1	chr1	26417605	26418105
OREG1833611	Homo sapiens	N/A	TRANSCRIPTION FACTOR BINDING SITE	RNU6-1264P	ENSG00000206618	ENSEMBL	PRDM14	ENST00000276594	ENSEMBL	N/A	18971253	PAZAR	hg18	1	chr17	6100691	6101191
OREG1833611	Homo sapiens	N/A	TRANSCRIPTION FACTOR BINDING SITE	RNU6-1264P	ENSG00000206618	ENSEMBL	PRDM14	ENST00000276594	ENSEMBL	N/A	18971253	PAZAR	hg19	1	chr17	6159967	6160467
OREG1833611	Homo sapiens	N/A	TRANSCRIPTION FACTOR BINDING SITE	RNU6-1264P	ENSG00000206618	ENSEMBL	PRDM14	ENST00000276594	ENSEMBL	N/A	18971253	PAZAR	hg38	1	chr17	6256647	6257147
OREG1833612	Homo sapiens	N/A	TRANSCRIPTION FACTOR BINDING SITE	NAF1	ENSG00000145414	ENSEMBL	PRDM14	ENST00000276594	ENSEMBL	N/A	18971253	PAZAR	hg18	1	chr4	164316445	164316945
OREG1833612	Homo sapiens	N/A	TRANSCRIPTION FACTOR BINDING SITE	NAF1	ENSG00000145414	ENSEMBL	PRDM14	ENST00000276594	ENSEMBL	N/A	18971253	PAZAR	hg19	1	chr4	164096995	164097495
OREG1833612	Homo sapiens	N/A	TRANSCRIPTION FACTOR BINDING SITE	NAF1	ENSG00000145414	ENSEMBL	PRDM14	ENST00000276594	ENSEMBL	N/A	18971253	PAZAR	hg38	1	chr4	163175843	163176343
OREG1833613	Homo sapiens	N/A	TRANSCRIPTION FACTOR BINDING SITE	NAF1	ENSG00000145414	ENSEMBL	PRDM14	ENST00000276594	ENSEMBL	N/A	18971253	PAZAR	hg18	1	chr4	164312261	164312761
OREG1833613	Homo sapiens	N/A	TRANSCRIPTION FACTOR BINDING SITE	NAF1	ENSG00000145414	ENSEMBL	PRDM14	ENST00000276594	ENSEMBL	N/A	18971253	PAZAR	hg19	1	chr4	164092811	164093311
OREG1833613	Homo sapiens	N/A	TRANSCRIPTION FACTOR BINDING SITE	NAF1	ENSG00000145414	ENSEMBL	PRDM14	ENST00000276594	ENSEMBL	N/A	18971253	PAZAR	hg38	1	chr4	163171659	163172159
OREG1833614	Homo sapiens	N/A	TRANSCRIPTION FACTOR BINDING SITE	NAF1	ENSG00000145414	ENSEMBL	PRDM14	ENST00000276594	ENSEMBL	N/A	18971253	PAZAR	hg18	1	chr4	164040330	164040830
OREG1833614	Homo sapiens	N/A	TRANSCRIPTION FACTOR BINDING SITE	NAF1	ENSG00000145414	ENSEMBL	PRDM14	ENST00000276594	ENSEMBL	N/A	18971253	PAZAR	hg19	1	chr4	163820880	163821380
OREG1833614	Homo sapiens	N/A	TRANSCRIPTION FACTOR BINDING SITE	NAF1	ENSG00000145414	ENSEMBL	PRDM14	ENST00000276594	ENSEMBL	N/A	18971253	PAZAR	hg38	1	chr4	162899728	162900228
OREG1833615	Homo sapiens	N/A	TRANSCRIPTION FACTOR BINDING SITE	DZIP3	ENSG00000198919	ENSEMBL	PRDM14	ENST00000276594	ENSEMBL	N/A	18971253	PAZAR	hg18	1	chr3	109790640	109791140
OREG1833615	Homo sapiens	N/A	TRANSCRIPTION FACTOR BINDING SITE	DZIP3	ENSG00000198919	ENSEMBL	PRDM14	ENST00000276594	ENSEMBL	N/A	18971253	PAZAR	hg19	1	chr3	108307950	108308450
OREG1833615	Homo sapiens	N/A	TRANSCRIPTION FACTOR BINDING SITE	DZIP3	ENSG00000198919	ENSEMBL	PRDM14	ENST00000276594	ENSEMBL	N/A	18971253	PAZAR	hg38	1	chr3	108589103	108589603
OREG1833616	Homo sapiens	N/A	TRANSCRIPTION FACTOR BINDING SITE	CPVL	ENSG00000106066	ENSEMBL	PRDM14	ENST00000276594	ENSEMBL	N/A	18971253	PAZAR	hg18	1	chr7	29044091	29044591
OREG1833616	Homo sapiens	N/A	TRANSCRIPTION FACTOR BINDING SITE	CPVL	ENSG00000106066	ENSEMBL	PRDM14	ENST00000276594	ENSEMBL	N/A	18971253	PAZAR	hg19	1	chr7	29077566	29078066
OREG1833616	Homo sapiens	N/A	TRANSCRIPTION FACTOR BINDING SITE	CPVL	ENSG00000106066	ENSEMBL	PRDM14	ENST00000276594	ENSEMBL	N/A	18971253	PAZAR	hg38	1	chr7	29037950	29038450
OREG1833617	Homo sapiens	N/A	TRANSCRIPTION FACTOR BINDING SITE	CPVL	ENSG00000106066	ENSEMBL	PRDM14	ENST00000276594	ENSEMBL	N/A	18971253	PAZAR	hg18	1	chr7	29053000	29053500
OREG1833617	Homo sapiens	N/A	TRANSCRIPTION FACTOR BINDING SITE	CPVL	ENSG00000106066	ENSEMBL	PRDM14	ENST00000276594	ENSEMBL	N/A	18971253	PAZAR	hg19	1	chr7	29086475	29086975
OREG1833617	Homo sapiens	N/A	TRANSCRIPTION FACTOR BINDING SITE	CPVL	ENSG00000106066	ENSEMBL	PRDM14	ENST00000276594	ENSEMBL	N/A	18971253	PAZAR	hg38	1	chr7	29046859	29047359
OREG1833618	Homo sapiens	N/A	TRANSCRIPTION FACTOR BINDING SITE	CLN3	ENSG00000188603	ENSEMBL	PRDM14	ENST00000276594	ENSEMBL	N/A	18971253	PAZAR	hg18	1	chr16	28411582	28412082
OREG1833618	Homo sapiens	N/A	TRANSCRIPTION FACTOR BINDING SITE	CLN3	ENSG00000188603	ENSEMBL	PRDM14	ENST00000276594	ENSEMBL	N/A	18971253	PAZAR	hg19	1	chr16	28504081	28504581
OREG1833618	Homo sapiens	N/A	TRANSCRIPTION FACTOR BINDING SITE	CLN3	ENSG00000188603	ENSEMBL	PRDM14	ENST00000276594	ENSEMBL	N/A	18971253	PAZAR	hg38	1	chr16	28492760	28493260
OREG1833619	Homo sapiens	N/A	TRANSCRIPTION FACTOR BINDING SITE	MAGEB2	ENSG00000099399	ENSEMBL	PRDM14	ENST00000276594	ENSEMBL	N/A	18971253	PAZAR	hg18	1	chrX	30022856	30023356
OREG1833619	Homo sapiens	N/A	TRANSCRIPTION FACTOR BINDING SITE	MAGEB2	ENSG00000099399	ENSEMBL	PRDM14	ENST00000276594	ENSEMBL	N/A	18971253	PAZAR	hg19	1	chrX	30112935	30113435
OREG1833619	Homo sapiens	N/A	TRANSCRIPTION FACTOR BINDING SITE	MAGEB2	ENSG00000099399	ENSEMBL	PRDM14	ENST00000276594	ENSEMBL	N/A	18971253	PAZAR	hg38	1	chrX	30094818	30095318
OREG1833620	Homo sapiens	N/A	TRANSCRIPTION FACTOR BINDING SITE	MAGEB2	ENSG00000099399	ENSEMBL	PRDM14	ENST00000276594	ENSEMBL	N/A	18971253	PAZAR	hg18	1	chrX	30022654	30023154
OREG1833620	Homo sapiens	N/A	TRANSCRIPTION FACTOR BINDING SITE	MAGEB2	ENSG00000099399	ENSEMBL	PRDM14	ENST00000276594	ENSEMBL	N/A	18971253	PAZAR	hg19	1	chrX	30112733	30113233
OREG1833620	Homo sapiens	N/A	TRANSCRIPTION FACTOR BINDING SITE	MAGEB2	ENSG00000099399	ENSEMBL	PRDM14	ENST00000276594	ENSEMBL	N/A	18971253	PAZAR	hg38	1	chrX	30094616	30095116
OREG1833621	Homo sapiens	N/A	TRANSCRIPTION FACTOR BINDING SITE	FOXO6	ENSG00000204060	ENSEMBL	PRDM14	ENST00000276594	ENSEMBL	N/A	18971253	PAZAR	hg18	1	chr1	41604525	41605025
OREG1833621	Homo sapiens	N/A	TRANSCRIPTION FACTOR BINDING SITE	FOXO6	ENSG00000204060	ENSEMBL	PRDM14	ENST00000276594	ENSEMBL	N/A	18971253	PAZAR	hg19	1	chr1	41831938	41832438
OREG1833621	Homo sapiens	N/A	TRANSCRIPTION FACTOR BINDING SITE	FOXO6	ENSG00000204060	ENSEMBL	PRDM14	ENST00000276594	ENSEMBL	N/A	18971253	PAZAR	hg38	1	chr1	41366266	41366766
OREG1833622	Homo sapiens	N/A	TRANSCRIPTION FACTOR BINDING SITE	TRPC4AP	ENSG00000100991	ENSEMBL	PRDM14	ENST00000276594	ENSEMBL	N/A	18971253	PAZAR	hg18	1	chr20	33132642	33133142
OREG1833622	Homo sapiens	N/A	TRANSCRIPTION FACTOR BINDING SITE	TRPC4AP	ENSG00000100991	ENSEMBL	PRDM14	ENST00000276594	ENSEMBL	N/A	18971253	PAZAR	hg19	1	chr20	33668981	33669481
OREG1833622	Homo sapiens	N/A	TRANSCRIPTION FACTOR BINDING SITE	TRPC4AP	ENSG00000100991	ENSEMBL	PRDM14	ENST00000276594	ENSEMBL	N/A	18971253	PAZAR	hg38	1	chr20	35081178	35081678
OREG1833623	Homo sapiens	N/A	TRANSCRIPTION FACTOR BINDING SITE	EMILIN3	ENSG00000183798	ENSEMBL	PRDM14	ENST00000276594	ENSEMBL	N/A	18971253	PAZAR	hg18	1	chr20	39427969	39428469
OREG1833623	Homo sapiens	N/A	TRANSCRIPTION FACTOR BINDING SITE	EMILIN3	ENSG00000183798	ENSEMBL	PRDM14	ENST00000276594	ENSEMBL	N/A	18971253	PAZAR	hg19	1	chr20	39994555	39995055
OREG1833623	Homo sapiens	N/A	TRANSCRIPTION FACTOR BINDING SITE	EMILIN3	ENSG00000183798	ENSEMBL	PRDM14	ENST00000276594	ENSEMBL	N/A	18971253	PAZAR	hg38	1	chr20	41365915	41366415
OREG1833624	Homo sapiens	N/A	TRANSCRIPTION FACTOR BINDING SITE	NEUROG2	ENSG00000178403	ENSEMBL	PRDM14	ENST00000276594	ENSEMBL	N/A	18971253	PAZAR	hg18	1	chr4	113664402	113664902
OREG1833624	Homo sapiens	N/A	TRANSCRIPTION FACTOR BINDING SITE	NEUROG2	ENSG00000178403	ENSEMBL	PRDM14	ENST00000276594	ENSEMBL	N/A	18971253	PAZAR	hg19	1	chr4	113444953	113445453
OREG1833624	Homo sapiens	N/A	TRANSCRIPTION FACTOR BINDING SITE	NEUROG2	ENSG00000178403	ENSEMBL	PRDM14	ENST00000276594	ENSEMBL	N/A	18971253	PAZAR	hg38	1	chr4	112523797	112524297
OREG1833625	Homo sapiens	N/A	TRANSCRIPTION FACTOR BINDING SITE	PTPN1	ENSG00000196396	ENSEMBL	PRDM14	ENST00000276594	ENSEMBL	N/A	18971253	PAZAR	hg18	1	chr20	48559583	48560083
OREG1833625	Homo sapiens	N/A	TRANSCRIPTION FACTOR BINDING SITE	PTPN1	ENSG00000196396	ENSEMBL	PRDM14	ENST00000276594	ENSEMBL	N/A	18971253	PAZAR	hg19	1	chr20	49126176	49126676
OREG1833625	Homo sapiens	N/A	TRANSCRIPTION FACTOR BINDING SITE	PTPN1	ENSG00000196396	ENSEMBL	PRDM14	ENST00000276594	ENSEMBL	N/A	18971253	PAZAR	hg38	1	chr20	50509639	50510139
OREG1833626	Homo sapiens	N/A	TRANSCRIPTION FACTOR BINDING SITE	ERG	ENSG00000157554	ENSEMBL	PRDM14	ENST00000276594	ENSEMBL	N/A	18971253	PAZAR	hg18	1	chr21	38742329	38742829
OREG1833626	Homo sapiens	N/A	TRANSCRIPTION FACTOR BINDING SITE	ERG	ENSG00000157554	ENSEMBL	PRDM14	ENST00000276594	ENSEMBL	N/A	18971253	PAZAR	hg19	1	chr21	39820459	39820959
OREG1833626	Homo sapiens	N/A	TRANSCRIPTION FACTOR BINDING SITE	ERG	ENSG00000157554	ENSEMBL	PRDM14	ENST00000276594	ENSEMBL	N/A	18971253	PAZAR	hg38	1	chr21	38448536	38449036
OREG1833627	Homo sapiens	N/A	TRANSCRIPTION FACTOR BINDING SITE	RNU6-788P	ENSG00000212269	ENSEMBL	PRDM14	ENST00000276594	ENSEMBL	N/A	18971253	PAZAR	hg18	1	chr3	23713872	23714372
OREG1833627	Homo sapiens	N/A	TRANSCRIPTION FACTOR BINDING SITE	RNU6-788P	ENSG00000212269	ENSEMBL	PRDM14	ENST00000276594	ENSEMBL	N/A	18971253	PAZAR	hg19	1	chr3	23738868	23739368
OREG1833627	Homo sapiens	N/A	TRANSCRIPTION FACTOR BINDING SITE	RNU6-788P	ENSG00000212269	ENSEMBL	PRDM14	ENST00000276594	ENSEMBL	N/A	18971253	PAZAR	hg38	1	chr3	23697377	23697877
OREG1833628	Homo sapiens	N/A	TRANSCRIPTION FACTOR BINDING SITE	RNU6-788P	ENSG00000212269	ENSEMBL	PRDM14	ENST00000276594	ENSEMBL	N/A	18971253	PAZAR	hg18	1	chr3	23670048	23670548
OREG1833628	Homo sapiens	N/A	TRANSCRIPTION FACTOR BINDING SITE	RNU6-788P	ENSG00000212269	ENSEMBL	PRDM14	ENST00000276594	ENSEMBL	N/A	18971253	PAZAR	hg19	1	chr3	23695044	23695544
OREG1833628	Homo sapiens	N/A	TRANSCRIPTION FACTOR BINDING SITE	RNU6-788P	ENSG00000212269	ENSEMBL	PRDM14	ENST00000276594	ENSEMBL	N/A	18971253	PAZAR	hg38	1	chr3	23653553	23654053
OREG1833629	Homo sapiens	N/A	TRANSCRIPTION FACTOR BINDING SITE	DNAJC15	ENSG00000120675	ENSEMBL	PRDM14	ENST00000276594	ENSEMBL	N/A	18971253	PAZAR	hg18	1	chr13	42526944	42527444
OREG1833629	Homo sapiens	N/A	TRANSCRIPTION FACTOR BINDING SITE	DNAJC15	ENSG00000120675	ENSEMBL	PRDM14	ENST00000276594	ENSEMBL	N/A	18971253	PAZAR	hg19	1	chr13	43628944	43629444
OREG1833629	Homo sapiens	N/A	TRANSCRIPTION FACTOR BINDING SITE	DNAJC15	ENSG00000120675	ENSEMBL	PRDM14	ENST00000276594	ENSEMBL	N/A	18971253	PAZAR	hg38	1	chr13	43054808	43055308
OREG1833630	Homo sapiens	N/A	TRANSCRIPTION FACTOR BINDING SITE	DYNC1LI1	ENSG00000144635	ENSEMBL	PRDM14	ENST00000276594	ENSEMBL	N/A	18971253	PAZAR	hg18	1	chr3	32608390	32608890
OREG1833630	Homo sapiens	N/A	TRANSCRIPTION FACTOR BINDING SITE	DYNC1LI1	ENSG00000144635	ENSEMBL	PRDM14	ENST00000276594	ENSEMBL	N/A	18971253	PAZAR	hg19	1	chr3	32633386	32633886
OREG1833630	Homo sapiens	N/A	TRANSCRIPTION FACTOR BINDING SITE	DYNC1LI1	ENSG00000144635	ENSEMBL	PRDM14	ENST00000276594	ENSEMBL	N/A	18971253	PAZAR	hg38	1	chr3	32591894	32592394
OREG1833631	Homo sapiens	N/A	TRANSCRIPTION FACTOR BINDING SITE	DYNC1LI1	ENSG00000144635	ENSEMBL	PRDM14	ENST00000276594	ENSEMBL	N/A	18971253	PAZAR	hg18	1	chr3	32619528	32620028
OREG1833631	Homo sapiens	N/A	TRANSCRIPTION FACTOR BINDING SITE	DYNC1LI1	ENSG00000144635	ENSEMBL	PRDM14	ENST00000276594	ENSEMBL	N/A	18971253	PAZAR	hg19	1	chr3	32644524	32645024
OREG1833631	Homo sapiens	N/A	TRANSCRIPTION FACTOR BINDING SITE	DYNC1LI1	ENSG00000144635	ENSEMBL	PRDM14	ENST00000276594	ENSEMBL	N/A	18971253	PAZAR	hg38	1	chr3	32603032	32603532
OREG1833632	Homo sapiens	N/A	TRANSCRIPTION FACTOR BINDING SITE	TARDBPP1	ENSG00000233402	ENSEMBL	PRDM14	ENST00000276594	ENSEMBL	N/A	18971253	PAZAR	hg18	1	chr20	6310467	6310967
OREG1833632	Homo sapiens	N/A	TRANSCRIPTION FACTOR BINDING SITE	TARDBPP1	ENSG00000233402	ENSEMBL	PRDM14	ENST00000276594	ENSEMBL	N/A	18971253	PAZAR	hg19	1	chr20	6362467	6362967
OREG1833632	Homo sapiens	N/A	TRANSCRIPTION FACTOR BINDING SITE	TARDBPP1	ENSG00000233402	ENSEMBL	PRDM14	ENST00000276594	ENSEMBL	N/A	18971253	PAZAR	hg38	1	chr20	6381820	6382320
OREG1833633	Homo sapiens	N/A	TRANSCRIPTION FACTOR BINDING SITE	SLC1A3	ENSG00000079215	ENSEMBL	PRDM14	ENST00000276594	ENSEMBL	N/A	18971253	PAZAR	hg18	1	chr5	36784239	36784739
OREG1833633	Homo sapiens	N/A	TRANSCRIPTION FACTOR BINDING SITE	SLC1A3	ENSG00000079215	ENSEMBL	PRDM14	ENST00000276594	ENSEMBL	N/A	18971253	PAZAR	hg19	1	chr5	36748482	36748982
OREG1833633	Homo sapiens	N/A	TRANSCRIPTION FACTOR BINDING SITE	SLC1A3	ENSG00000079215	ENSEMBL	PRDM14	ENST00000276594	ENSEMBL	N/A	18971253	PAZAR	hg38	1	chr5	36748380	36748880
OREG1833634	Homo sapiens	N/A	TRANSCRIPTION FACTOR BINDING SITE	BNIP3L	ENSG00000104765	ENSEMBL	PRDM14	ENST00000276594	ENSEMBL	N/A	18971253	PAZAR	hg18	1	chr8	26363387	26363887
OREG1833634	Homo sapiens	N/A	TRANSCRIPTION FACTOR BINDING SITE	BNIP3L	ENSG00000104765	ENSEMBL	PRDM14	ENST00000276594	ENSEMBL	N/A	18971253	PAZAR	hg19	1	chr8	26307470	26307970
OREG1833634	Homo sapiens	N/A	TRANSCRIPTION FACTOR BINDING SITE	BNIP3L	ENSG00000104765	ENSEMBL	PRDM14	ENST00000276594	ENSEMBL	N/A	18971253	PAZAR	hg38	1	chr8	26449954	26450454
OREG1833635	Homo sapiens	N/A	TRANSCRIPTION FACTOR BINDING SITE	ZNF629	ENSG00000102870	ENSEMBL	PRDM14	ENST00000276594	ENSEMBL	N/A	18971253	PAZAR	hg18	1	chr16	30725230	30725730
OREG1833635	Homo sapiens	N/A	TRANSCRIPTION FACTOR BINDING SITE	ZNF629	ENSG00000102870	ENSEMBL	PRDM14	ENST00000276594	ENSEMBL	N/A	18971253	PAZAR	hg19	1	chr16	30817729	30818229
OREG1833635	Homo sapiens	N/A	TRANSCRIPTION FACTOR BINDING SITE	ZNF629	ENSG00000102870	ENSEMBL	PRDM14	ENST00000276594	ENSEMBL	N/A	18971253	PAZAR	hg38	1	chr16	30806408	30806908
OREG1833636	Homo sapiens	N/A	TRANSCRIPTION FACTOR BINDING SITE	ASIC3	ENSG00000213199	ENSEMBL	PRDM14	ENST00000276594	ENSEMBL	N/A	18971253	PAZAR	hg18	1	chr7	150379058	150379558
OREG1833636	Homo sapiens	N/A	TRANSCRIPTION FACTOR BINDING SITE	ASIC3	ENSG00000213199	ENSEMBL	PRDM14	ENST00000276594	ENSEMBL	N/A	18971253	PAZAR	hg19	1	chr7	150748125	150748625
OREG1833636	Homo sapiens	N/A	TRANSCRIPTION FACTOR BINDING SITE	ASIC3	ENSG00000213199	ENSEMBL	PRDM14	ENST00000276594	ENSEMBL	N/A	18971253	PAZAR	hg38	1	chr7	151051038	151051538
OREG1833637	Homo sapiens	N/A	TRANSCRIPTION FACTOR BINDING SITE	MRPL35P2	ENSG00000232075	ENSEMBL	PRDM14	ENST00000276594	ENSEMBL	N/A	18971253	PAZAR	hg18	1	chr10	65172587	65173087
OREG1833637	Homo sapiens	N/A	TRANSCRIPTION FACTOR BINDING SITE	MRPL35P2	ENSG00000232075	ENSEMBL	PRDM14	ENST00000276594	ENSEMBL	N/A	18971253	PAZAR	hg19	1	chr10	65502581	65503081
OREG1833637	Homo sapiens	N/A	TRANSCRIPTION FACTOR BINDING SITE	MRPL35P2	ENSG00000232075	ENSEMBL	PRDM14	ENST00000276594	ENSEMBL	N/A	18971253	PAZAR	hg38	1	chr10	63742821	63743321
OREG1833638	Homo sapiens	N/A	TRANSCRIPTION FACTOR BINDING SITE	BAIAP2L1	ENSG00000255056	ENSEMBL	PRDM14	ENST00000276594	ENSEMBL	N/A	18971253	PAZAR	hg18	1	chr7	97829745	97830245
OREG1833638	Homo sapiens	N/A	TRANSCRIPTION FACTOR BINDING SITE	BAIAP2L1	ENSG00000255056	ENSEMBL	PRDM14	ENST00000276594	ENSEMBL	N/A	18971253	PAZAR	hg19	1	chr7	97991809	97992309
OREG1833638	Homo sapiens	N/A	TRANSCRIPTION FACTOR BINDING SITE	BAIAP2L1	ENSG00000255056	ENSEMBL	PRDM14	ENST00000276594	ENSEMBL	N/A	18971253	PAZAR	hg38	1	chr7	98362497	98362997
OREG1833639	Homo sapiens	N/A	TRANSCRIPTION FACTOR BINDING SITE	ARF4P4	ENSG00000231222	ENSEMBL	PRDM14	ENST00000276594	ENSEMBL	N/A	18971253	PAZAR	hg18	1	chr13	80355269	80355769
OREG1833639	Homo sapiens	N/A	TRANSCRIPTION FACTOR BINDING SITE	ARF4P4	ENSG00000231222	ENSEMBL	PRDM14	ENST00000276594	ENSEMBL	N/A	18971253	PAZAR	hg19	1	chr13	81457268	81457768
OREG1833639	Homo sapiens	N/A	TRANSCRIPTION FACTOR BINDING SITE	ARF4P4	ENSG00000231222	ENSEMBL	PRDM14	ENST00000276594	ENSEMBL	N/A	18971253	PAZAR	hg38	1	chr13	80883133	80883633
OREG1833640	Homo sapiens	N/A	TRANSCRIPTION FACTOR BINDING SITE	NELL1	ENSG00000165973	ENSEMBL	PRDM14	ENST00000276594	ENSEMBL	N/A	18971253	PAZAR	hg18	1	chr11	20786402	20786902
OREG1833640	Homo sapiens	N/A	TRANSCRIPTION FACTOR BINDING SITE	NELL1	ENSG00000165973	ENSEMBL	PRDM14	ENST00000276594	ENSEMBL	N/A	18971253	PAZAR	hg19	1	chr11	20829826	20830326
OREG1833640	Homo sapiens	N/A	TRANSCRIPTION FACTOR BINDING SITE	NELL1	ENSG00000165973	ENSEMBL	PRDM14	ENST00000276594	ENSEMBL	N/A	18971253	PAZAR	hg38	1	chr11	20808280	20808780
OREG1833641	Homo sapiens	N/A	TRANSCRIPTION FACTOR BINDING SITE	NELL1	ENSG00000165973	ENSEMBL	PRDM14	ENST00000276594	ENSEMBL	N/A	18971253	PAZAR	hg18	1	chr11	20908968	20909468
OREG1833641	Homo sapiens	N/A	TRANSCRIPTION FACTOR BINDING SITE	NELL1	ENSG00000165973	ENSEMBL	PRDM14	ENST00000276594	ENSEMBL	N/A	18971253	PAZAR	hg19	1	chr11	20952392	20952892
OREG1833641	Homo sapiens	N/A	TRANSCRIPTION FACTOR BINDING SITE	NELL1	ENSG00000165973	ENSEMBL	PRDM14	ENST00000276594	ENSEMBL	N/A	18971253	PAZAR	hg38	1	chr11	20930846	20931346
OREG1833642	Homo sapiens	N/A	TRANSCRIPTION FACTOR BINDING SITE	NELL1	ENSG00000165973	ENSEMBL	PRDM14	ENST00000276594	ENSEMBL	N/A	18971253	PAZAR	hg18	1	chr11	20854103	20854603
OREG1833642	Homo sapiens	N/A	TRANSCRIPTION FACTOR BINDING SITE	NELL1	ENSG00000165973	ENSEMBL	PRDM14	ENST00000276594	ENSEMBL	N/A	18971253	PAZAR	hg19	1	chr11	20897527	20898027
OREG1833642	Homo sapiens	N/A	TRANSCRIPTION FACTOR BINDING SITE	NELL1	ENSG00000165973	ENSEMBL	PRDM14	ENST00000276594	ENSEMBL	N/A	18971253	PAZAR	hg38	1	chr11	20875981	20876481
OREG1833643	Homo sapiens	N/A	TRANSCRIPTION FACTOR BINDING SITE	PKN3	ENSG00000160447	ENSEMBL	PRDM14	ENST00000276594	ENSEMBL	N/A	18971253	PAZAR	hg18	1	chr9	130504340	130504840
OREG1833643	Homo sapiens	N/A	TRANSCRIPTION FACTOR BINDING SITE	PKN3	ENSG00000160447	ENSEMBL	PRDM14	ENST00000276594	ENSEMBL	N/A	18971253	PAZAR	hg19	1	chr9	131464519	131465019
OREG1833643	Homo sapiens	N/A	TRANSCRIPTION FACTOR BINDING SITE	PKN3	ENSG00000160447	ENSEMBL	PRDM14	ENST00000276594	ENSEMBL	N/A	18971253	PAZAR	hg38	1	chr9	128702240	128702740
OREG1833644	Homo sapiens	N/A	TRANSCRIPTION FACTOR BINDING SITE	NDUFAF6	ENSG00000156170	ENSEMBL	PRDM14	ENST00000276594	ENSEMBL	N/A	18971253	PAZAR	hg18	1	chr8	95985130	95985630
OREG1833644	Homo sapiens	N/A	TRANSCRIPTION FACTOR BINDING SITE	NDUFAF6	ENSG00000156170	ENSEMBL	PRDM14	ENST00000276594	ENSEMBL	N/A	18971253	PAZAR	hg19	1	chr8	95915954	95916454
OREG1833644	Homo sapiens	N/A	TRANSCRIPTION FACTOR BINDING SITE	NDUFAF6	ENSG00000156170	ENSEMBL	PRDM14	ENST00000276594	ENSEMBL	N/A	18971253	PAZAR	hg38	1	chr8	94903726	94904226
OREG1833645	Homo sapiens	N/A	TRANSCRIPTION FACTOR BINDING SITE	PM20D2	ENSG00000146281	ENSEMBL	PRDM14	ENST00000276594	ENSEMBL	N/A	18971253	PAZAR	hg18	1	chr6	89912419	89912919
OREG1833645	Homo sapiens	N/A	TRANSCRIPTION FACTOR BINDING SITE	PM20D2	ENSG00000146281	ENSEMBL	PRDM14	ENST00000276594	ENSEMBL	N/A	18971253	PAZAR	hg19	1	chr6	89855700	89856200
OREG1833645	Homo sapiens	N/A	TRANSCRIPTION FACTOR BINDING SITE	PM20D2	ENSG00000146281	ENSEMBL	PRDM14	ENST00000276594	ENSEMBL	N/A	18971253	PAZAR	hg38	1	chr6	89145981	89146481
OREG1833646	Homo sapiens	N/A	TRANSCRIPTION FACTOR BINDING SITE	SH3GL1	ENSG00000141985	ENSEMBL	PRDM14	ENST00000276594	ENSEMBL	N/A	18971253	PAZAR	hg18	1	chr19	4341571	4342071
OREG1833646	Homo sapiens	N/A	TRANSCRIPTION FACTOR BINDING SITE	SH3GL1	ENSG00000141985	ENSEMBL	PRDM14	ENST00000276594	ENSEMBL	N/A	18971253	PAZAR	hg19	1	chr19	4390571	4391071
OREG1833646	Homo sapiens	N/A	TRANSCRIPTION FACTOR BINDING SITE	SH3GL1	ENSG00000141985	ENSEMBL	PRDM14	ENST00000276594	ENSEMBL	N/A	18971253	PAZAR	hg38	1	chr19	4390574	4391074
OREG1833647	Homo sapiens	N/A	TRANSCRIPTION FACTOR BINDING SITE	PLXNC1	ENSG00000136040	ENSEMBL	PRDM14	ENST00000276594	ENSEMBL	N/A	18971253	PAZAR	hg18	1	chr12	93087535	93088035
OREG1833647	Homo sapiens	N/A	TRANSCRIPTION FACTOR BINDING SITE	PLXNC1	ENSG00000136040	ENSEMBL	PRDM14	ENST00000276594	ENSEMBL	N/A	18971253	PAZAR	hg19	1	chr12	94563404	94563904
OREG1833647	Homo sapiens	N/A	TRANSCRIPTION FACTOR BINDING SITE	PLXNC1	ENSG00000136040	ENSEMBL	PRDM14	ENST00000276594	ENSEMBL	N/A	18971253	PAZAR	hg38	1	chr12	94169628	94170128
OREG1833648	Homo sapiens	N/A	TRANSCRIPTION FACTOR BINDING SITE	PLXNC1	ENSG00000136040	ENSEMBL	PRDM14	ENST00000276594	ENSEMBL	N/A	18971253	PAZAR	hg18	1	chr12	93222378	93222878
OREG1833648	Homo sapiens	N/A	TRANSCRIPTION FACTOR BINDING SITE	PLXNC1	ENSG00000136040	ENSEMBL	PRDM14	ENST00000276594	ENSEMBL	N/A	18971253	PAZAR	hg19	1	chr12	94698247	94698747
OREG1833648	Homo sapiens	N/A	TRANSCRIPTION FACTOR BINDING SITE	PLXNC1	ENSG00000136040	ENSEMBL	PRDM14	ENST00000276594	ENSEMBL	N/A	18971253	PAZAR	hg38	1	chr12	94304471	94304971
OREG1833649	Homo sapiens	N/A	TRANSCRIPTION FACTOR BINDING SITE	PLXNC1	ENSG00000136040	ENSEMBL	PRDM14	ENST00000276594	ENSEMBL	N/A	18971253	PAZAR	hg18	1	chr12	93041670	93042170
OREG1833649	Homo sapiens	N/A	TRANSCRIPTION FACTOR BINDING SITE	PLXNC1	ENSG00000136040	ENSEMBL	PRDM14	ENST00000276594	ENSEMBL	N/A	18971253	PAZAR	hg19	1	chr12	94517539	94518039
OREG1833649	Homo sapiens	N/A	TRANSCRIPTION FACTOR BINDING SITE	PLXNC1	ENSG00000136040	ENSEMBL	PRDM14	ENST00000276594	ENSEMBL	N/A	18971253	PAZAR	hg38	1	chr12	94123763	94124263
OREG1833650	Homo sapiens	N/A	TRANSCRIPTION FACTOR BINDING SITE	LYST	ENSG00000143669	ENSEMBL	PRDM14	ENST00000276594	ENSEMBL	N/A	18971253	PAZAR	hg18	1	chr1	234118029	234118529
OREG1833650	Homo sapiens	N/A	TRANSCRIPTION FACTOR BINDING SITE	LYST	ENSG00000143669	ENSEMBL	PRDM14	ENST00000276594	ENSEMBL	N/A	18971253	PAZAR	hg19	1	chr1	236051406	236051906
OREG1833650	Homo sapiens	N/A	TRANSCRIPTION FACTOR BINDING SITE	LYST	ENSG00000143669	ENSEMBL	PRDM14	ENST00000276594	ENSEMBL	N/A	18971253	PAZAR	hg38	1	chr1	235888106	235888606
OREG1833651	Homo sapiens	N/A	TRANSCRIPTION FACTOR BINDING SITE	STXBP2	ENSG00000076944	ENSEMBL	PRDM14	ENST00000276594	ENSEMBL	N/A	18971253	PAZAR	hg18	1	chr19	7622906	7623406
OREG1833651	Homo sapiens	N/A	TRANSCRIPTION FACTOR BINDING SITE	STXBP2	ENSG00000076944	ENSEMBL	PRDM14	ENST00000276594	ENSEMBL	N/A	18971253	PAZAR	hg19	1	chr19	7716906	7717406
OREG1833651	Homo sapiens	N/A	TRANSCRIPTION FACTOR BINDING SITE	STXBP2	ENSG00000076944	ENSEMBL	PRDM14	ENST00000276594	ENSEMBL	N/A	18971253	PAZAR	hg38	1	chr19	7652020	7652520
OREG1833652	Homo sapiens	N/A	TRANSCRIPTION FACTOR BINDING SITE	PXN	ENSG00000089159	ENSEMBL	PRDM14	ENST00000276594	ENSEMBL	N/A	18971253	PAZAR	hg18	1	chr12	119152621	119153121
OREG1833652	Homo sapiens	N/A	TRANSCRIPTION FACTOR BINDING SITE	PXN	ENSG00000089159	ENSEMBL	PRDM14	ENST00000276594	ENSEMBL	N/A	18971253	PAZAR	hg19	1	chr12	120668238	120668738
OREG1833652	Homo sapiens	N/A	TRANSCRIPTION FACTOR BINDING SITE	PXN	ENSG00000089159	ENSEMBL	PRDM14	ENST00000276594	ENSEMBL	N/A	18971253	PAZAR	hg38	1	chr12	120230435	120230935
OREG1833653	Homo sapiens	N/A	TRANSCRIPTION FACTOR BINDING SITE	KLHL14	ENSG00000197705	ENSEMBL	PRDM14	ENST00000276594	ENSEMBL	N/A	18971253	PAZAR	hg18	1	chr18	28605736	28606236
OREG1833653	Homo sapiens	N/A	TRANSCRIPTION FACTOR BINDING SITE	KLHL14	ENSG00000197705	ENSEMBL	PRDM14	ENST00000276594	ENSEMBL	N/A	18971253	PAZAR	hg19	1	chr18	30351738	30352238
OREG1833653	Homo sapiens	N/A	TRANSCRIPTION FACTOR BINDING SITE	KLHL14	ENSG00000197705	ENSEMBL	PRDM14	ENST00000276594	ENSEMBL	N/A	18971253	PAZAR	hg38	1	chr18	32771775	32772275
OREG1833654	Homo sapiens	N/A	TRANSCRIPTION FACTOR BINDING SITE	MCC	ENSG00000171444	ENSEMBL	PRDM14	ENST00000276594	ENSEMBL	N/A	18971253	PAZAR	hg18	1	chr5	112444620	112445120
OREG1833654	Homo sapiens	N/A	TRANSCRIPTION FACTOR BINDING SITE	MCC	ENSG00000171444	ENSEMBL	PRDM14	ENST00000276594	ENSEMBL	N/A	18971253	PAZAR	hg19	1	chr5	112416721	112417221
OREG1833654	Homo sapiens	N/A	TRANSCRIPTION FACTOR BINDING SITE	MCC	ENSG00000171444	ENSEMBL	PRDM14	ENST00000276594	ENSEMBL	N/A	18971253	PAZAR	hg38	1	chr5	113081024	113081524
OREG1833655	Homo sapiens	N/A	TRANSCRIPTION FACTOR BINDING SITE	MCC	ENSG00000171444	ENSEMBL	PRDM14	ENST00000276594	ENSEMBL	N/A	18971253	PAZAR	hg18	1	chr5	112553559	112554059
OREG1833655	Homo sapiens	N/A	TRANSCRIPTION FACTOR BINDING SITE	MCC	ENSG00000171444	ENSEMBL	PRDM14	ENST00000276594	ENSEMBL	N/A	18971253	PAZAR	hg19	1	chr5	112525660	112526160
OREG1833655	Homo sapiens	N/A	TRANSCRIPTION FACTOR BINDING SITE	MCC	ENSG00000171444	ENSEMBL	PRDM14	ENST00000276594	ENSEMBL	N/A	18971253	PAZAR	hg38	1	chr5	113189963	113190463
OREG1833656	Homo sapiens	N/A	TRANSCRIPTION FACTOR BINDING SITE	MCC	ENSG00000171444	ENSEMBL	PRDM14	ENST00000276594	ENSEMBL	N/A	18971253	PAZAR	hg18	1	chr5	112444393	112444893
OREG1833656	Homo sapiens	N/A	TRANSCRIPTION FACTOR BINDING SITE	MCC	ENSG00000171444	ENSEMBL	PRDM14	ENST00000276594	ENSEMBL	N/A	18971253	PAZAR	hg19	1	chr5	112416494	112416994
OREG1833656	Homo sapiens	N/A	TRANSCRIPTION FACTOR BINDING SITE	MCC	ENSG00000171444	ENSEMBL	PRDM14	ENST00000276594	ENSEMBL	N/A	18971253	PAZAR	hg38	1	chr5	113080797	113081297
OREG1833657	Homo sapiens	N/A	TRANSCRIPTION FACTOR BINDING SITE	AMBRA1	ENSG00000110497	ENSEMBL	PRDM14	ENST00000276594	ENSEMBL	N/A	18971253	PAZAR	hg18	1	chr11	46442587	46443087
OREG1833657	Homo sapiens	N/A	TRANSCRIPTION FACTOR BINDING SITE	AMBRA1	ENSG00000110497	ENSEMBL	PRDM14	ENST00000276594	ENSEMBL	N/A	18971253	PAZAR	hg19	1	chr11	46486011	46486511
OREG1833657	Homo sapiens	N/A	TRANSCRIPTION FACTOR BINDING SITE	AMBRA1	ENSG00000110497	ENSEMBL	PRDM14	ENST00000276594	ENSEMBL	N/A	18971253	PAZAR	hg38	1	chr11	46464461	46464961
OREG1833658	Homo sapiens	N/A	TRANSCRIPTION FACTOR BINDING SITE	RNU6-1204P	ENSG00000200818	ENSEMBL	PRDM14	ENST00000276594	ENSEMBL	N/A	18971253	PAZAR	hg18	1	chr14	56431069	56431569
OREG1833658	Homo sapiens	N/A	TRANSCRIPTION FACTOR BINDING SITE	RNU6-1204P	ENSG00000200818	ENSEMBL	PRDM14	ENST00000276594	ENSEMBL	N/A	18971253	PAZAR	hg19	1	chr14	57361316	57361816
OREG1833658	Homo sapiens	N/A	TRANSCRIPTION FACTOR BINDING SITE	RNU6-1204P	ENSG00000200818	ENSEMBL	PRDM14	ENST00000276594	ENSEMBL	N/A	18971253	PAZAR	hg38	1	chr14	56894598	56895098
OREG1833659	Homo sapiens	N/A	TRANSCRIPTION FACTOR BINDING SITE	RNU6-1204P	ENSG00000200818	ENSEMBL	PRDM14	ENST00000276594	ENSEMBL	N/A	18971253	PAZAR	hg18	1	chr14	56383316	56383816
OREG1833659	Homo sapiens	N/A	TRANSCRIPTION FACTOR BINDING SITE	RNU6-1204P	ENSG00000200818	ENSEMBL	PRDM14	ENST00000276594	ENSEMBL	N/A	18971253	PAZAR	hg19	1	chr14	57313563	57314063
OREG1833659	Homo sapiens	N/A	TRANSCRIPTION FACTOR BINDING SITE	RNU6-1204P	ENSG00000200818	ENSEMBL	PRDM14	ENST00000276594	ENSEMBL	N/A	18971253	PAZAR	hg38	1	chr14	56846845	56847345
OREG1833660	Homo sapiens	N/A	TRANSCRIPTION FACTOR BINDING SITE	RNU6-1204P	ENSG00000200818	ENSEMBL	PRDM14	ENST00000276594	ENSEMBL	N/A	18971253	PAZAR	hg18	1	chr14	56372848	56373348
OREG1833660	Homo sapiens	N/A	TRANSCRIPTION FACTOR BINDING SITE	RNU6-1204P	ENSG00000200818	ENSEMBL	PRDM14	ENST00000276594	ENSEMBL	N/A	18971253	PAZAR	hg19	1	chr14	57303095	57303595
OREG1833660	Homo sapiens	N/A	TRANSCRIPTION FACTOR BINDING SITE	RNU6-1204P	ENSG00000200818	ENSEMBL	PRDM14	ENST00000276594	ENSEMBL	N/A	18971253	PAZAR	hg38	1	chr14	56836377	56836877
OREG1833661	Homo sapiens	N/A	TRANSCRIPTION FACTOR BINDING SITE	RNU6-1204P	ENSG00000200818	ENSEMBL	PRDM14	ENST00000276594	ENSEMBL	N/A	18971253	PAZAR	hg18	1	chr14	56392559	56393059
OREG1833661	Homo sapiens	N/A	TRANSCRIPTION FACTOR BINDING SITE	RNU6-1204P	ENSG00000200818	ENSEMBL	PRDM14	ENST00000276594	ENSEMBL	N/A	18971253	PAZAR	hg19	1	chr14	57322806	57323306
OREG1833661	Homo sapiens	N/A	TRANSCRIPTION FACTOR BINDING SITE	RNU6-1204P	ENSG00000200818	ENSEMBL	PRDM14	ENST00000276594	ENSEMBL	N/A	18971253	PAZAR	hg38	1	chr14	56856088	56856588
OREG1833662	Homo sapiens	N/A	TRANSCRIPTION FACTOR BINDING SITE	RNU6-1204P	ENSG00000200818	ENSEMBL	PRDM14	ENST00000276594	ENSEMBL	N/A	18971253	PAZAR	hg18	1	chr14	56421852	56422352
OREG1833662	Homo sapiens	N/A	TRANSCRIPTION FACTOR BINDING SITE	RNU6-1204P	ENSG00000200818	ENSEMBL	PRDM14	ENST00000276594	ENSEMBL	N/A	18971253	PAZAR	hg19	1	chr14	57352099	57352599
OREG1833662	Homo sapiens	N/A	TRANSCRIPTION FACTOR BINDING SITE	RNU6-1204P	ENSG00000200818	ENSEMBL	PRDM14	ENST00000276594	ENSEMBL	N/A	18971253	PAZAR	hg38	1	chr14	56885381	56885881
OREG1833663	Homo sapiens	N/A	TRANSCRIPTION FACTOR BINDING SITE	MTA3	ENSG00000057935	ENSEMBL	PRDM14	ENST00000276594	ENSEMBL	N/A	18971253	PAZAR	hg18	1	chr2	42734725	42735225
OREG1833663	Homo sapiens	N/A	TRANSCRIPTION FACTOR BINDING SITE	MTA3	ENSG00000057935	ENSEMBL	PRDM14	ENST00000276594	ENSEMBL	N/A	18971253	PAZAR	hg19	1	chr2	42881221	42881721
OREG1833663	Homo sapiens	N/A	TRANSCRIPTION FACTOR BINDING SITE	MTA3	ENSG00000057935	ENSEMBL	PRDM14	ENST00000276594	ENSEMBL	N/A	18971253	PAZAR	hg38	1	chr2	42654081	42654581
OREG1833664	Homo sapiens	N/A	TRANSCRIPTION FACTOR BINDING SITE	MTA3	ENSG00000057935	ENSEMBL	PRDM14	ENST00000276594	ENSEMBL	N/A	18971253	PAZAR	hg18	1	chr2	42765878	42766378
OREG1833664	Homo sapiens	N/A	TRANSCRIPTION FACTOR BINDING SITE	MTA3	ENSG00000057935	ENSEMBL	PRDM14	ENST00000276594	ENSEMBL	N/A	18971253	PAZAR	hg19	1	chr2	42912374	42912874
OREG1833664	Homo sapiens	N/A	TRANSCRIPTION FACTOR BINDING SITE	MTA3	ENSG00000057935	ENSEMBL	PRDM14	ENST00000276594	ENSEMBL	N/A	18971253	PAZAR	hg38	1	chr2	42685234	42685734
OREG1833665	Homo sapiens	N/A	TRANSCRIPTION FACTOR BINDING SITE	ATP5G1P7	ENSG00000232734	ENSEMBL	PRDM14	ENST00000276594	ENSEMBL	N/A	18971253	PAZAR	hg18	1	chr10	70857832	70858332
OREG1833665	Homo sapiens	N/A	TRANSCRIPTION FACTOR BINDING SITE	ATP5G1P7	ENSG00000232734	ENSEMBL	PRDM14	ENST00000276594	ENSEMBL	N/A	18971253	PAZAR	hg19	1	chr10	71187826	71188326
OREG1833665	Homo sapiens	N/A	TRANSCRIPTION FACTOR BINDING SITE	ATP5G1P7	ENSG00000232734	ENSEMBL	PRDM14	ENST00000276594	ENSEMBL	N/A	18971253	PAZAR	hg38	1	chr10	69428070	69428570
OREG1833666	Homo sapiens	N/A	TRANSCRIPTION FACTOR BINDING SITE	SNTB1	ENSG00000172164	ENSEMBL	PRDM14	ENST00000276594	ENSEMBL	N/A	18971253	PAZAR	hg18	1	chr8	121651825	121652325
OREG1833666	Homo sapiens	N/A	TRANSCRIPTION FACTOR BINDING SITE	SNTB1	ENSG00000172164	ENSEMBL	PRDM14	ENST00000276594	ENSEMBL	N/A	18971253	PAZAR	hg19	1	chr8	121582644	121583144
OREG1833666	Homo sapiens	N/A	TRANSCRIPTION FACTOR BINDING SITE	SNTB1	ENSG00000172164	ENSEMBL	PRDM14	ENST00000276594	ENSEMBL	N/A	18971253	PAZAR	hg38	1	chr8	120570404	120570904
OREG1833667	Homo sapiens	N/A	TRANSCRIPTION FACTOR BINDING SITE	TESPA1	ENSG00000135426	ENSEMBL	PRDM14	ENST00000276594	ENSEMBL	N/A	18971253	PAZAR	hg18	1	chr12	53606244	53606744
OREG1833667	Homo sapiens	N/A	TRANSCRIPTION FACTOR BINDING SITE	TESPA1	ENSG00000135426	ENSEMBL	PRDM14	ENST00000276594	ENSEMBL	N/A	18971253	PAZAR	hg19	1	chr12	55319977	55320477
OREG1833667	Homo sapiens	N/A	TRANSCRIPTION FACTOR BINDING SITE	TESPA1	ENSG00000135426	ENSEMBL	PRDM14	ENST00000276594	ENSEMBL	N/A	18971253	PAZAR	hg38	1	chr12	54926193	54926693
OREG1833668	Homo sapiens	N/A	TRANSCRIPTION FACTOR BINDING SITE	TESPA1	ENSG00000135426	ENSEMBL	PRDM14	ENST00000276594	ENSEMBL	N/A	18971253	PAZAR	hg18	1	chr12	53606084	53606584
OREG1833668	Homo sapiens	N/A	TRANSCRIPTION FACTOR BINDING SITE	TESPA1	ENSG00000135426	ENSEMBL	PRDM14	ENST00000276594	ENSEMBL	N/A	18971253	PAZAR	hg19	1	chr12	55319817	55320317
OREG1833668	Homo sapiens	N/A	TRANSCRIPTION FACTOR BINDING SITE	TESPA1	ENSG00000135426	ENSEMBL	PRDM14	ENST00000276594	ENSEMBL	N/A	18971253	PAZAR	hg38	1	chr12	54926033	54926533
OREG1833669	Homo sapiens	N/A	TRANSCRIPTION FACTOR BINDING SITE	RNU6-480P	ENSG00000207060	ENSEMBL	PRDM14	ENST00000276594	ENSEMBL	N/A	18971253	PAZAR	hg18	1	chr5	50295131	50295631
OREG1833669	Homo sapiens	N/A	TRANSCRIPTION FACTOR BINDING SITE	RNU6-480P	ENSG00000207060	ENSEMBL	PRDM14	ENST00000276594	ENSEMBL	N/A	18971253	PAZAR	hg19	1	chr5	50259374	50259874
OREG1833669	Homo sapiens	N/A	TRANSCRIPTION FACTOR BINDING SITE	RNU6-480P	ENSG00000207060	ENSEMBL	PRDM14	ENST00000276594	ENSEMBL	N/A	18971253	PAZAR	hg38	1	chr5	50963540	50964040
OREG1833670	Homo sapiens	N/A	TRANSCRIPTION FACTOR BINDING SITE	OR4C50P	ENSG00000237610	ENSEMBL	PRDM14	ENST00000276594	ENSEMBL	N/A	18971253	PAZAR	hg18	1	chr11	51426029	51426529
OREG1833670	Homo sapiens	N/A	TRANSCRIPTION FACTOR BINDING SITE	OR4C50P	ENSG00000237610	ENSEMBL	PRDM14	ENST00000276594	ENSEMBL	N/A	18971253	PAZAR	hg19	1	chr11	51569453	51569953
OREG1833670	Homo sapiens	N/A	TRANSCRIPTION FACTOR BINDING SITE	OR4C50P	ENSG00000237610	ENSEMBL	PRDM14	ENST00000276594	ENSEMBL	N/A	18971253	PAZAR	hg38	1	chr11	54549327	54549827
OREG1833671	Homo sapiens	N/A	TRANSCRIPTION FACTOR BINDING SITE	OR4C50P	ENSG00000237610	ENSEMBL	PRDM14	ENST00000276594	ENSEMBL	N/A	18971253	PAZAR	hg18	1	chr11	51447648	51448148
OREG1833671	Homo sapiens	N/A	TRANSCRIPTION FACTOR BINDING SITE	OR4C50P	ENSG00000237610	ENSEMBL	PRDM14	ENST00000276594	ENSEMBL	N/A	18971253	PAZAR	hg19	1	chr11	51591072	51591572
OREG1833671	Homo sapiens	N/A	TRANSCRIPTION FACTOR BINDING SITE	OR4C50P	ENSG00000237610	ENSEMBL	PRDM14	ENST00000276594	ENSEMBL	N/A	18971253	PAZAR	hg38	1	chr11	54527708	54528208
OREG1833672	Homo sapiens	N/A	TRANSCRIPTION FACTOR BINDING SITE	OR4C50P	ENSG00000237610	ENSEMBL	PRDM14	ENST00000276594	ENSEMBL	N/A	18971253	PAZAR	hg18	1	chr11	51428475	51428975
OREG1833672	Homo sapiens	N/A	TRANSCRIPTION FACTOR BINDING SITE	OR4C50P	ENSG00000237610	ENSEMBL	PRDM14	ENST00000276594	ENSEMBL	N/A	18971253	PAZAR	hg19	1	chr11	51571899	51572399
OREG1833672	Homo sapiens	N/A	TRANSCRIPTION FACTOR BINDING SITE	OR4C50P	ENSG00000237610	ENSEMBL	PRDM14	ENST00000276594	ENSEMBL	N/A	18971253	PAZAR	hg38	1	chr11	54546881	54547381
OREG1833673	Homo sapiens	N/A	TRANSCRIPTION FACTOR BINDING SITE	OR4C50P	ENSG00000237610	ENSEMBL	PRDM14	ENST00000276594	ENSEMBL	N/A	18971253	PAZAR	hg18	1	chr11	51429699	51430199
OREG1833673	Homo sapiens	N/A	TRANSCRIPTION FACTOR BINDING SITE	OR4C50P	ENSG00000237610	ENSEMBL	PRDM14	ENST00000276594	ENSEMBL	N/A	18971253	PAZAR	hg19	1	chr11	51573123	51573623
OREG1833673	Homo sapiens	N/A	TRANSCRIPTION FACTOR BINDING SITE	OR4C50P	ENSG00000237610	ENSEMBL	PRDM14	ENST00000276594	ENSEMBL	N/A	18971253	PAZAR	hg38	1	chr11	54545657	54546157
OREG1833674	Homo sapiens	N/A	TRANSCRIPTION FACTOR BINDING SITE	OR4C50P	ENSG00000237610	ENSEMBL	PRDM14	ENST00000276594	ENSEMBL	N/A	18971253	PAZAR	hg18	1	chr11	51432032	51432532
OREG1833674	Homo sapiens	N/A	TRANSCRIPTION FACTOR BINDING SITE	OR4C50P	ENSG00000237610	ENSEMBL	PRDM14	ENST00000276594	ENSEMBL	N/A	18971253	PAZAR	hg19	1	chr11	51575456	51575956
OREG1833674	Homo sapiens	N/A	TRANSCRIPTION FACTOR BINDING SITE	OR4C50P	ENSG00000237610	ENSEMBL	PRDM14	ENST00000276594	ENSEMBL	N/A	18971253	PAZAR	hg38	1	chr11	54543324	54543824
OREG1833675	Homo sapiens	N/A	TRANSCRIPTION FACTOR BINDING SITE	OR4C50P	ENSG00000237610	ENSEMBL	PRDM14	ENST00000276594	ENSEMBL	N/A	18971253	PAZAR	hg18	1	chr11	51423633	51424133
OREG1833675	Homo sapiens	N/A	TRANSCRIPTION FACTOR BINDING SITE	OR4C50P	ENSG00000237610	ENSEMBL	PRDM14	ENST00000276594	ENSEMBL	N/A	18971253	PAZAR	hg19	1	chr11	51567057	51567557
OREG1833675	Homo sapiens	N/A	TRANSCRIPTION FACTOR BINDING SITE	OR4C50P	ENSG00000237610	ENSEMBL	PRDM14	ENST00000276594	ENSEMBL	N/A	18971253	PAZAR	hg38	1	chr11	54551723	54552223
OREG1833676	Homo sapiens	N/A	TRANSCRIPTION FACTOR BINDING SITE	OR4C50P	ENSG00000237610	ENSEMBL	PRDM14	ENST00000276594	ENSEMBL	N/A	18971253	PAZAR	hg18	1	chr11	51449538	51450038
OREG1833676	Homo sapiens	N/A	TRANSCRIPTION FACTOR BINDING SITE	OR4C50P	ENSG00000237610	ENSEMBL	PRDM14	ENST00000276594	ENSEMBL	N/A	18971253	PAZAR	hg19	1	chr11	51592962	51593462
OREG1833676	Homo sapiens	N/A	TRANSCRIPTION FACTOR BINDING SITE	OR4C50P	ENSG00000237610	ENSEMBL	PRDM14	ENST00000276594	ENSEMBL	N/A	18971253	PAZAR	hg38	1	chr11	54525818	54526318
OREG1833677	Homo sapiens	N/A	TRANSCRIPTION FACTOR BINDING SITE	PIGL	ENSG00000108474	ENSEMBL	PRDM14	ENST00000276594	ENSEMBL	N/A	18971253	PAZAR	hg18	1	chr17	16129842	16130342
OREG1833677	Homo sapiens	N/A	TRANSCRIPTION FACTOR BINDING SITE	PIGL	ENSG00000108474	ENSEMBL	PRDM14	ENST00000276594	ENSEMBL	N/A	18971253	PAZAR	hg19	1	chr17	16189117	16189617
OREG1833677	Homo sapiens	N/A	TRANSCRIPTION FACTOR BINDING SITE	PIGL	ENSG00000108474	ENSEMBL	PRDM14	ENST00000276594	ENSEMBL	N/A	18971253	PAZAR	hg38	1	chr17	16285803	16286303
OREG1833678	Homo sapiens	N/A	TRANSCRIPTION FACTOR BINDING SITE	FAM83F	ENSG00000133477	ENSEMBL	PRDM14	ENST00000276594	ENSEMBL	N/A	18971253	PAZAR	hg18	1	chr22	38714233	38714733
OREG1833678	Homo sapiens	N/A	TRANSCRIPTION FACTOR BINDING SITE	FAM83F	ENSG00000133477	ENSEMBL	PRDM14	ENST00000276594	ENSEMBL	N/A	18971253	PAZAR	hg19	1	chr22	40384287	40384787
OREG1833678	Homo sapiens	N/A	TRANSCRIPTION FACTOR BINDING SITE	FAM83F	ENSG00000133477	ENSEMBL	PRDM14	ENST00000276594	ENSEMBL	N/A	18971253	PAZAR	hg38	1	chr22	39988283	39988783
OREG1833679	Homo sapiens	N/A	TRANSCRIPTION FACTOR BINDING SITE	FAM83F	ENSG00000133477	ENSEMBL	PRDM14	ENST00000276594	ENSEMBL	N/A	18971253	PAZAR	hg18	1	chr22	38735188	38735688
OREG1833679	Homo sapiens	N/A	TRANSCRIPTION FACTOR BINDING SITE	FAM83F	ENSG00000133477	ENSEMBL	PRDM14	ENST00000276594	ENSEMBL	N/A	18971253	PAZAR	hg19	1	chr22	40405242	40405742
OREG1833679	Homo sapiens	N/A	TRANSCRIPTION FACTOR BINDING SITE	FAM83F	ENSG00000133477	ENSEMBL	PRDM14	ENST00000276594	ENSEMBL	N/A	18971253	PAZAR	hg38	1	chr22	40009238	40009738
OREG1833680	Homo sapiens	N/A	TRANSCRIPTION FACTOR BINDING SITE	FAM83F	ENSG00000133477	ENSEMBL	PRDM14	ENST00000276594	ENSEMBL	N/A	18971253	PAZAR	hg18	1	chr22	38720449	38720949
OREG1833680	Homo sapiens	N/A	TRANSCRIPTION FACTOR BINDING SITE	FAM83F	ENSG00000133477	ENSEMBL	PRDM14	ENST00000276594	ENSEMBL	N/A	18971253	PAZAR	hg19	1	chr22	40390503	40391003
OREG1833680	Homo sapiens	N/A	TRANSCRIPTION FACTOR BINDING SITE	FAM83F	ENSG00000133477	ENSEMBL	PRDM14	ENST00000276594	ENSEMBL	N/A	18971253	PAZAR	hg38	1	chr22	39994499	39994999
OREG1833681	Homo sapiens	N/A	TRANSCRIPTION FACTOR BINDING SITE	LAMA2	ENSG00000196569	ENSEMBL	PRDM14	ENST00000276594	ENSEMBL	N/A	18971253	PAZAR	hg18	1	chr6	129732024	129732524
OREG1833681	Homo sapiens	N/A	TRANSCRIPTION FACTOR BINDING SITE	LAMA2	ENSG00000196569	ENSEMBL	PRDM14	ENST00000276594	ENSEMBL	N/A	18971253	PAZAR	hg19	1	chr6	129690331	129690831
OREG1833681	Homo sapiens	N/A	TRANSCRIPTION FACTOR BINDING SITE	LAMA2	ENSG00000196569	ENSEMBL	PRDM14	ENST00000276594	ENSEMBL	N/A	18971253	PAZAR	hg38	1	chr6	129369186	129369686
OREG1833682	Homo sapiens	N/A	TRANSCRIPTION FACTOR BINDING SITE	LAMA2	ENSG00000196569	ENSEMBL	PRDM14	ENST00000276594	ENSEMBL	N/A	18971253	PAZAR	hg18	1	chr6	129718898	129719398
OREG1833682	Homo sapiens	N/A	TRANSCRIPTION FACTOR BINDING SITE	LAMA2	ENSG00000196569	ENSEMBL	PRDM14	ENST00000276594	ENSEMBL	N/A	18971253	PAZAR	hg19	1	chr6	129677205	129677705
OREG1833682	Homo sapiens	N/A	TRANSCRIPTION FACTOR BINDING SITE	LAMA2	ENSG00000196569	ENSEMBL	PRDM14	ENST00000276594	ENSEMBL	N/A	18971253	PAZAR	hg38	1	chr6	129356060	129356560
OREG1833683	Homo sapiens	N/A	TRANSCRIPTION FACTOR BINDING SITE	FSCN2	ENSG00000186765	ENSEMBL	PRDM14	ENST00000276594	ENSEMBL	N/A	18971253	PAZAR	hg18	1	chr17	77113777	77114277
OREG1833683	Homo sapiens	N/A	TRANSCRIPTION FACTOR BINDING SITE	FSCN2	ENSG00000186765	ENSEMBL	PRDM14	ENST00000276594	ENSEMBL	N/A	18971253	PAZAR	hg19	1	chr17	79503301	79503801
OREG1833683	Homo sapiens	N/A	TRANSCRIPTION FACTOR BINDING SITE	FSCN2	ENSG00000186765	ENSEMBL	PRDM14	ENST00000276594	ENSEMBL	N/A	18971253	PAZAR	hg38	1	chr17	81536275	81536775
OREG1833684	Homo sapiens	N/A	TRANSCRIPTION FACTOR BINDING SITE	NCOR1P1	ENSG00000240108	ENSEMBL	PRDM14	ENST00000276594	ENSEMBL	N/A	18971253	PAZAR	hg18	1	chr20	26136811	26137311
OREG1833684	Homo sapiens	N/A	TRANSCRIPTION FACTOR BINDING SITE	NCOR1P1	ENSG00000240108	ENSEMBL	PRDM14	ENST00000276594	ENSEMBL	N/A	18971253	PAZAR	hg19	1	chr20	26188811	26189311
OREG1833684	Homo sapiens	N/A	TRANSCRIPTION FACTOR BINDING SITE	NCOR1P1	ENSG00000240108	ENSEMBL	PRDM14	ENST00000276594	ENSEMBL	N/A	18971253	PAZAR	hg38	1	chr20	26208175	26208675
OREG1833685	Homo sapiens	N/A	TRANSCRIPTION FACTOR BINDING SITE	HS6ST2	ENSG00000171004	ENSEMBL	PRDM14	ENST00000276594	ENSEMBL	N/A	18971253	PAZAR	hg18	1	chrX	131632974	131633474
OREG1833685	Homo sapiens	N/A	TRANSCRIPTION FACTOR BINDING SITE	HS6ST2	ENSG00000171004	ENSEMBL	PRDM14	ENST00000276594	ENSEMBL	N/A	18971253	PAZAR	hg19	1	chrX	131805293	131805793
OREG1833685	Homo sapiens	N/A	TRANSCRIPTION FACTOR BINDING SITE	HS6ST2	ENSG00000171004	ENSEMBL	PRDM14	ENST00000276594	ENSEMBL	N/A	18971253	PAZAR	hg38	1	chrX	132671265	132671765
OREG1833686	Homo sapiens	N/A	TRANSCRIPTION FACTOR BINDING SITE	MID1IP1	ENSG00000165175	ENSEMBL	PRDM14	ENST00000276594	ENSEMBL	N/A	18971253	PAZAR	hg18	1	chrX	38607426	38607926
OREG1833686	Homo sapiens	N/A	TRANSCRIPTION FACTOR BINDING SITE	MID1IP1	ENSG00000165175	ENSEMBL	PRDM14	ENST00000276594	ENSEMBL	N/A	18971253	PAZAR	hg19	1	chrX	38722482	38722982
OREG1833686	Homo sapiens	N/A	TRANSCRIPTION FACTOR BINDING SITE	MID1IP1	ENSG00000165175	ENSEMBL	PRDM14	ENST00000276594	ENSEMBL	N/A	18971253	PAZAR	hg38	1	chrX	38863229	38863729
OREG1833687	Homo sapiens	N/A	TRANSCRIPTION FACTOR BINDING SITE	MID1IP1	ENSG00000165175	ENSEMBL	PRDM14	ENST00000276594	ENSEMBL	N/A	18971253	PAZAR	hg18	1	chrX	38607171	38607671
OREG1833687	Homo sapiens	N/A	TRANSCRIPTION FACTOR BINDING SITE	MID1IP1	ENSG00000165175	ENSEMBL	PRDM14	ENST00000276594	ENSEMBL	N/A	18971253	PAZAR	hg19	1	chrX	38722227	38722727
OREG1833687	Homo sapiens	N/A	TRANSCRIPTION FACTOR BINDING SITE	MID1IP1	ENSG00000165175	ENSEMBL	PRDM14	ENST00000276594	ENSEMBL	N/A	18971253	PAZAR	hg38	1	chrX	38862974	38863474
OREG1833688	Homo sapiens	N/A	TRANSCRIPTION FACTOR BINDING SITE	ZNF341	ENSG00000131061	ENSEMBL	PRDM14	ENST00000276594	ENSEMBL	N/A	18971253	PAZAR	hg18	1	chr20	31783848	31784348
OREG1833688	Homo sapiens	N/A	TRANSCRIPTION FACTOR BINDING SITE	ZNF341	ENSG00000131061	ENSEMBL	PRDM14	ENST00000276594	ENSEMBL	N/A	18971253	PAZAR	hg19	1	chr20	32320187	32320687
OREG1833688	Homo sapiens	N/A	TRANSCRIPTION FACTOR BINDING SITE	ZNF341	ENSG00000131061	ENSEMBL	PRDM14	ENST00000276594	ENSEMBL	N/A	18971253	PAZAR	hg38	1	chr20	33732381	33732881
OREG1833689	Homo sapiens	N/A	TRANSCRIPTION FACTOR BINDING SITE	MIR181C	ENSG00000207613	ENSEMBL	PRDM14	ENST00000276594	ENSEMBL	N/A	18971253	PAZAR	hg18	1	chr19	13844650	13845150
OREG1833689	Homo sapiens	N/A	TRANSCRIPTION FACTOR BINDING SITE	MIR181C	ENSG00000207613	ENSEMBL	PRDM14	ENST00000276594	ENSEMBL	N/A	18971253	PAZAR	hg19	1	chr19	13983650	13984150
OREG1833689	Homo sapiens	N/A	TRANSCRIPTION FACTOR BINDING SITE	MIR181C	ENSG00000207613	ENSEMBL	PRDM14	ENST00000276594	ENSEMBL	N/A	18971253	PAZAR	hg38	1	chr19	13872836	13873336
OREG1833690	Homo sapiens	N/A	TRANSCRIPTION FACTOR BINDING SITE	CCDC60	ENSG00000183273	ENSEMBL	PRDM14	ENST00000276594	ENSEMBL	N/A	18971253	PAZAR	hg18	1	chr12	118261138	118261638
OREG1833690	Homo sapiens	N/A	TRANSCRIPTION FACTOR BINDING SITE	CCDC60	ENSG00000183273	ENSEMBL	PRDM14	ENST00000276594	ENSEMBL	N/A	18971253	PAZAR	hg19	1	chr12	119776755	119777255
OREG1833690	Homo sapiens	N/A	TRANSCRIPTION FACTOR BINDING SITE	CCDC60	ENSG00000183273	ENSEMBL	PRDM14	ENST00000276594	ENSEMBL	N/A	18971253	PAZAR	hg38	1	chr12	119338950	119339450
OREG1833691	Homo sapiens	N/A	TRANSCRIPTION FACTOR BINDING SITE	PDK3	ENSG00000067992	ENSEMBL	PRDM14	ENST00000276594	ENSEMBL	N/A	18971253	PAZAR	hg18	1	chrX	24363087	24363587
OREG1833691	Homo sapiens	N/A	TRANSCRIPTION FACTOR BINDING SITE	PDK3	ENSG00000067992	ENSEMBL	PRDM14	ENST00000276594	ENSEMBL	N/A	18971253	PAZAR	hg19	1	chrX	24453166	24453666
OREG1833691	Homo sapiens	N/A	TRANSCRIPTION FACTOR BINDING SITE	PDK3	ENSG00000067992	ENSEMBL	PRDM14	ENST00000276594	ENSEMBL	N/A	18971253	PAZAR	hg38	1	chrX	24435049	24435549
OREG1833692	Homo sapiens	N/A	TRANSCRIPTION FACTOR BINDING SITE	HIPK3	ENSG00000110422	ENSEMBL	PRDM14	ENST00000276594	ENSEMBL	N/A	18971253	PAZAR	hg18	1	chr11	33372780	33373280
OREG1833692	Homo sapiens	N/A	TRANSCRIPTION FACTOR BINDING SITE	HIPK3	ENSG00000110422	ENSEMBL	PRDM14	ENST00000276594	ENSEMBL	N/A	18971253	PAZAR	hg19	1	chr11	33416204	33416704
OREG1833692	Homo sapiens	N/A	TRANSCRIPTION FACTOR BINDING SITE	HIPK3	ENSG00000110422	ENSEMBL	PRDM14	ENST00000276594	ENSEMBL	N/A	18971253	PAZAR	hg38	1	chr11	33394658	33395158
OREG1833693	Homo sapiens	N/A	TRANSCRIPTION FACTOR BINDING SITE	N/A	ENSG00000199282	ENSEMBL	PRDM14	ENST00000276594	ENSEMBL	N/A	18971253	PAZAR	hg18	1	chr13	72014284	72014784
OREG1833693	Homo sapiens	N/A	TRANSCRIPTION FACTOR BINDING SITE	N/A	ENSG00000199282	ENSEMBL	PRDM14	ENST00000276594	ENSEMBL	N/A	18971253	PAZAR	hg19	1	chr13	73116283	73116783
OREG1833693	Homo sapiens	N/A	TRANSCRIPTION FACTOR BINDING SITE	N/A	ENSG00000199282	ENSEMBL	PRDM14	ENST00000276594	ENSEMBL	N/A	18971253	PAZAR	hg38	1	chr13	72542145	72542645
OREG1833694	Homo sapiens	N/A	TRANSCRIPTION FACTOR BINDING SITE	HIPK2	ENSG00000064393	ENSEMBL	PRDM14	ENST00000276594	ENSEMBL	N/A	18971253	PAZAR	hg18	1	chr7	139008496	139008996
OREG1833694	Homo sapiens	N/A	TRANSCRIPTION FACTOR BINDING SITE	HIPK2	ENSG00000064393	ENSEMBL	PRDM14	ENST00000276594	ENSEMBL	N/A	18971253	PAZAR	hg19	1	chr7	139357956	139358456
OREG1833694	Homo sapiens	N/A	TRANSCRIPTION FACTOR BINDING SITE	HIPK2	ENSG00000064393	ENSEMBL	PRDM14	ENST00000276594	ENSEMBL	N/A	18971253	PAZAR	hg38	1	chr7	139673210	139673710
OREG1833695	Homo sapiens	N/A	TRANSCRIPTION FACTOR BINDING SITE	RAD51B	ENSG00000182185	ENSEMBL	PRDM14	ENST00000276594	ENSEMBL	N/A	18971253	PAZAR	hg18	1	chr14	67809491	67809991
OREG1833695	Homo sapiens	N/A	TRANSCRIPTION FACTOR BINDING SITE	RAD51B	ENSG00000182185	ENSEMBL	PRDM14	ENST00000276594	ENSEMBL	N/A	18971253	PAZAR	hg19	1	chr14	68739738	68740238
OREG1833695	Homo sapiens	N/A	TRANSCRIPTION FACTOR BINDING SITE	RAD51B	ENSG00000182185	ENSEMBL	PRDM14	ENST00000276594	ENSEMBL	N/A	18971253	PAZAR	hg38	1	chr14	68273021	68273521
OREG1833696	Homo sapiens	N/A	TRANSCRIPTION FACTOR BINDING SITE	RAD51B	ENSG00000182185	ENSEMBL	PRDM14	ENST00000276594	ENSEMBL	N/A	18971253	PAZAR	hg18	1	chr14	67828179	67828679
OREG1833696	Homo sapiens	N/A	TRANSCRIPTION FACTOR BINDING SITE	RAD51B	ENSG00000182185	ENSEMBL	PRDM14	ENST00000276594	ENSEMBL	N/A	18971253	PAZAR	hg19	1	chr14	68758426	68758926
OREG1833696	Homo sapiens	N/A	TRANSCRIPTION FACTOR BINDING SITE	RAD51B	ENSG00000182185	ENSEMBL	PRDM14	ENST00000276594	ENSEMBL	N/A	18971253	PAZAR	hg38	1	chr14	68291709	68292209
OREG1833697	Homo sapiens	N/A	TRANSCRIPTION FACTOR BINDING SITE	RAD51B	ENSG00000182185	ENSEMBL	PRDM14	ENST00000276594	ENSEMBL	N/A	18971253	PAZAR	hg18	1	chr14	68166451	68166951
OREG1833697	Homo sapiens	N/A	TRANSCRIPTION FACTOR BINDING SITE	RAD51B	ENSG00000182185	ENSEMBL	PRDM14	ENST00000276594	ENSEMBL	N/A	18971253	PAZAR	hg19	1	chr14	69096698	69097198
OREG1833697	Homo sapiens	N/A	TRANSCRIPTION FACTOR BINDING SITE	RAD51B	ENSG00000182185	ENSEMBL	PRDM14	ENST00000276594	ENSEMBL	N/A	18971253	PAZAR	hg38	1	chr14	68629981	68630481
OREG1833698	Homo sapiens	N/A	TRANSCRIPTION FACTOR BINDING SITE	RAD51B	ENSG00000182185	ENSEMBL	PRDM14	ENST00000276594	ENSEMBL	N/A	18971253	PAZAR	hg18	1	chr14	68101455	68101955
OREG1833698	Homo sapiens	N/A	TRANSCRIPTION FACTOR BINDING SITE	RAD51B	ENSG00000182185	ENSEMBL	PRDM14	ENST00000276594	ENSEMBL	N/A	18971253	PAZAR	hg19	1	chr14	69031702	69032202
OREG1833698	Homo sapiens	N/A	TRANSCRIPTION FACTOR BINDING SITE	RAD51B	ENSG00000182185	ENSEMBL	PRDM14	ENST00000276594	ENSEMBL	N/A	18971253	PAZAR	hg38	1	chr14	68564985	68565485
OREG1833699	Homo sapiens	N/A	TRANSCRIPTION FACTOR BINDING SITE	RAD51B	ENSG00000182185	ENSEMBL	PRDM14	ENST00000276594	ENSEMBL	N/A	18971253	PAZAR	hg18	1	chr14	67674294	67674794
OREG1833699	Homo sapiens	N/A	TRANSCRIPTION FACTOR BINDING SITE	RAD51B	ENSG00000182185	ENSEMBL	PRDM14	ENST00000276594	ENSEMBL	N/A	18971253	PAZAR	hg19	1	chr14	68604541	68605041
OREG1833699	Homo sapiens	N/A	TRANSCRIPTION FACTOR BINDING SITE	RAD51B	ENSG00000182185	ENSEMBL	PRDM14	ENST00000276594	ENSEMBL	N/A	18971253	PAZAR	hg38	1	chr14	68137824	68138324
OREG1833700	Homo sapiens	N/A	TRANSCRIPTION FACTOR BINDING SITE	BCAS3	ENSG00000141376	ENSEMBL	PRDM14	ENST00000276594	ENSEMBL	N/A	18971253	PAZAR	hg18	1	chr17	56721388	56721888
OREG1833700	Homo sapiens	N/A	TRANSCRIPTION FACTOR BINDING SITE	BCAS3	ENSG00000141376	ENSEMBL	PRDM14	ENST00000276594	ENSEMBL	N/A	18971253	PAZAR	hg19	1	chr17	59366606	59367106
OREG1833700	Homo sapiens	N/A	TRANSCRIPTION FACTOR BINDING SITE	BCAS3	ENSG00000141376	ENSEMBL	PRDM14	ENST00000276594	ENSEMBL	N/A	18971253	PAZAR	hg38	1	chr17	61289245	61289745
OREG1833701	Homo sapiens	N/A	TRANSCRIPTION FACTOR BINDING SITE	BCAS3	ENSG00000141376	ENSEMBL	PRDM14	ENST00000276594	ENSEMBL	N/A	18971253	PAZAR	hg18	1	chr17	56677630	56678130
OREG1833701	Homo sapiens	N/A	TRANSCRIPTION FACTOR BINDING SITE	BCAS3	ENSG00000141376	ENSEMBL	PRDM14	ENST00000276594	ENSEMBL	N/A	18971253	PAZAR	hg19	1	chr17	59322848	59323348
OREG1833701	Homo sapiens	N/A	TRANSCRIPTION FACTOR BINDING SITE	BCAS3	ENSG00000141376	ENSEMBL	PRDM14	ENST00000276594	ENSEMBL	N/A	18971253	PAZAR	hg38	1	chr17	61245487	61245987
OREG1833702	Homo sapiens	N/A	TRANSCRIPTION FACTOR BINDING SITE	BCAS3	ENSG00000141376	ENSEMBL	PRDM14	ENST00000276594	ENSEMBL	N/A	18971253	PAZAR	hg18	1	chr17	56737035	56737535
OREG1833702	Homo sapiens	N/A	TRANSCRIPTION FACTOR BINDING SITE	BCAS3	ENSG00000141376	ENSEMBL	PRDM14	ENST00000276594	ENSEMBL	N/A	18971253	PAZAR	hg19	1	chr17	59382253	59382753
OREG1833702	Homo sapiens	N/A	TRANSCRIPTION FACTOR BINDING SITE	BCAS3	ENSG00000141376	ENSEMBL	PRDM14	ENST00000276594	ENSEMBL	N/A	18971253	PAZAR	hg38	1	chr17	61304892	61305392
OREG1833703	Homo sapiens	N/A	TRANSCRIPTION FACTOR BINDING SITE	UAP1L1	ENSG00000197355	ENSEMBL	PRDM14	ENST00000276594	ENSEMBL	N/A	18971253	PAZAR	hg18	1	chr9	139092805	139093305
OREG1833703	Homo sapiens	N/A	TRANSCRIPTION FACTOR BINDING SITE	UAP1L1	ENSG00000197355	ENSEMBL	PRDM14	ENST00000276594	ENSEMBL	N/A	18971253	PAZAR	hg19	1	chr9	139972984	139973484
OREG1833703	Homo sapiens	N/A	TRANSCRIPTION FACTOR BINDING SITE	UAP1L1	ENSG00000197355	ENSEMBL	PRDM14	ENST00000276594	ENSEMBL	N/A	18971253	PAZAR	hg38	1	chr9	137078532	137079032
OREG1833704	Homo sapiens	N/A	TRANSCRIPTION FACTOR BINDING SITE	MALL	ENSG00000144063	ENSEMBL	PRDM14	ENST00000276594	ENSEMBL	N/A	18971253	PAZAR	hg18	1	chr2	110231450	110231950
OREG1833704	Homo sapiens	N/A	TRANSCRIPTION FACTOR BINDING SITE	MALL	ENSG00000144063	ENSEMBL	PRDM14	ENST00000276594	ENSEMBL	N/A	18971253	PAZAR	hg19	1	chr2	110874161	110874661
OREG1833704	Homo sapiens	N/A	TRANSCRIPTION FACTOR BINDING SITE	MALL	ENSG00000144063	ENSEMBL	PRDM14	ENST00000276594	ENSEMBL	N/A	18971253	PAZAR	hg38	1	chr2	110116584	110117084
OREG1833705	Homo sapiens	N/A	TRANSCRIPTION FACTOR BINDING SITE	AK4P4	ENSG00000223621	ENSEMBL	PRDM14	ENST00000276594	ENSEMBL	N/A	18971253	PAZAR	hg18	1	chr9	5838205	5838705
OREG1833705	Homo sapiens	N/A	TRANSCRIPTION FACTOR BINDING SITE	AK4P4	ENSG00000223621	ENSEMBL	PRDM14	ENST00000276594	ENSEMBL	N/A	18971253	PAZAR	hg19	1	chr9	5848205	5848705
OREG1833705	Homo sapiens	N/A	TRANSCRIPTION FACTOR BINDING SITE	AK4P4	ENSG00000223621	ENSEMBL	PRDM14	ENST00000276594	ENSEMBL	N/A	18971253	PAZAR	hg38	1	chr9	5848205	5848705
OREG1833706	Homo sapiens	N/A	TRANSCRIPTION FACTOR BINDING SITE	RNU2-47P	ENSG00000222581	ENSEMBL	PRDM14	ENST00000276594	ENSEMBL	N/A	18971253	PAZAR	hg18	1	chr9	11906001	11906501
OREG1833706	Homo sapiens	N/A	TRANSCRIPTION FACTOR BINDING SITE	RNU2-47P	ENSG00000222581	ENSEMBL	PRDM14	ENST00000276594	ENSEMBL	N/A	18971253	PAZAR	hg19	1	chr9	11916001	11916501
OREG1833706	Homo sapiens	N/A	TRANSCRIPTION FACTOR BINDING SITE	RNU2-47P	ENSG00000222581	ENSEMBL	PRDM14	ENST00000276594	ENSEMBL	N/A	18971253	PAZAR	hg38	1	chr9	11916001	11916501
OREG1833707	Homo sapiens	N/A	TRANSCRIPTION FACTOR BINDING SITE	RNU2-47P	ENSG00000222581	ENSEMBL	PRDM14	ENST00000276594	ENSEMBL	N/A	18971253	PAZAR	hg18	1	chr9	11905620	11906120
OREG1833707	Homo sapiens	N/A	TRANSCRIPTION FACTOR BINDING SITE	RNU2-47P	ENSG00000222581	ENSEMBL	PRDM14	ENST00000276594	ENSEMBL	N/A	18971253	PAZAR	hg19	1	chr9	11915620	11916120
OREG1833707	Homo sapiens	N/A	TRANSCRIPTION FACTOR BINDING SITE	RNU2-47P	ENSG00000222581	ENSEMBL	PRDM14	ENST00000276594	ENSEMBL	N/A	18971253	PAZAR	hg38	1	chr9	11915620	11916120
OREG1833708	Homo sapiens	N/A	TRANSCRIPTION FACTOR BINDING SITE	FAM207A	ENSG00000160256	ENSEMBL	PRDM14	ENST00000276594	ENSEMBL	N/A	18971253	PAZAR	hg18	1	chr21	45193969	45194469
OREG1833708	Homo sapiens	N/A	TRANSCRIPTION FACTOR BINDING SITE	FAM207A	ENSG00000160256	ENSEMBL	PRDM14	ENST00000276594	ENSEMBL	N/A	18971253	PAZAR	hg19	1	chr21	46369541	46370041
OREG1833708	Homo sapiens	N/A	TRANSCRIPTION FACTOR BINDING SITE	FAM207A	ENSG00000160256	ENSEMBL	PRDM14	ENST00000276594	ENSEMBL	N/A	18971253	PAZAR	hg38	1	chr21	44949626	44950126
OREG1833709	Homo sapiens	N/A	TRANSCRIPTION FACTOR BINDING SITE	MAGEB16	ENSG00000189023	ENSEMBL	PRDM14	ENST00000276594	ENSEMBL	N/A	18971253	PAZAR	hg18	1	chrX	35656430	35656930
OREG1833709	Homo sapiens	N/A	TRANSCRIPTION FACTOR BINDING SITE	MAGEB16	ENSG00000189023	ENSEMBL	PRDM14	ENST00000276594	ENSEMBL	N/A	18971253	PAZAR	hg19	1	chrX	35746509	35747009
OREG1833709	Homo sapiens	N/A	TRANSCRIPTION FACTOR BINDING SITE	MAGEB16	ENSG00000189023	ENSEMBL	PRDM14	ENST00000276594	ENSEMBL	N/A	18971253	PAZAR	hg38	1	chrX	35728392	35728892
OREG1833710	Homo sapiens	N/A	TRANSCRIPTION FACTOR BINDING SITE	MAGEB16	ENSG00000189023	ENSEMBL	PRDM14	ENST00000276594	ENSEMBL	N/A	18971253	PAZAR	hg18	1	chrX	35661297	35661797
OREG1833710	Homo sapiens	N/A	TRANSCRIPTION FACTOR BINDING SITE	MAGEB16	ENSG00000189023	ENSEMBL	PRDM14	ENST00000276594	ENSEMBL	N/A	18971253	PAZAR	hg19	1	chrX	35751376	35751876
OREG1833710	Homo sapiens	N/A	TRANSCRIPTION FACTOR BINDING SITE	MAGEB16	ENSG00000189023	ENSEMBL	PRDM14	ENST00000276594	ENSEMBL	N/A	18971253	PAZAR	hg38	1	chrX	35733259	35733759
OREG1833711	Homo sapiens	N/A	TRANSCRIPTION FACTOR BINDING SITE	CAPS2	ENSG00000180881	ENSEMBL	PRDM14	ENST00000276594	ENSEMBL	N/A	18971253	PAZAR	hg18	1	chr12	73974350	73974850
OREG1833711	Homo sapiens	N/A	TRANSCRIPTION FACTOR BINDING SITE	CAPS2	ENSG00000180881	ENSEMBL	PRDM14	ENST00000276594	ENSEMBL	N/A	18971253	PAZAR	hg19	1	chr12	75688083	75688583
OREG1833711	Homo sapiens	N/A	TRANSCRIPTION FACTOR BINDING SITE	CAPS2	ENSG00000180881	ENSEMBL	PRDM14	ENST00000276594	ENSEMBL	N/A	18971253	PAZAR	hg38	1	chr12	75294303	75294803
OREG1833712	Homo sapiens	N/A	TRANSCRIPTION FACTOR BINDING SITE	LRFN2	ENSG00000156564	ENSEMBL	PRDM14	ENST00000276594	ENSEMBL	N/A	18971253	PAZAR	hg18	1	chr6	40396934	40397434
OREG1833712	Homo sapiens	N/A	TRANSCRIPTION FACTOR BINDING SITE	LRFN2	ENSG00000156564	ENSEMBL	PRDM14	ENST00000276594	ENSEMBL	N/A	18971253	PAZAR	hg19	1	chr6	40288956	40289456
OREG1833712	Homo sapiens	N/A	TRANSCRIPTION FACTOR BINDING SITE	LRFN2	ENSG00000156564	ENSEMBL	PRDM14	ENST00000276594	ENSEMBL	N/A	18971253	PAZAR	hg38	1	chr6	40321217	40321717
OREG1833713	Homo sapiens	N/A	TRANSCRIPTION FACTOR BINDING SITE	E2F3	ENSG00000112242	ENSEMBL	PRDM14	ENST00000276594	ENSEMBL	N/A	18971253	PAZAR	hg18	1	chr6	20511854	20512354
OREG1833713	Homo sapiens	N/A	TRANSCRIPTION FACTOR BINDING SITE	E2F3	ENSG00000112242	ENSEMBL	PRDM14	ENST00000276594	ENSEMBL	N/A	18971253	PAZAR	hg19	1	chr6	20403875	20404375
OREG1833713	Homo sapiens	N/A	TRANSCRIPTION FACTOR BINDING SITE	E2F3	ENSG00000112242	ENSEMBL	PRDM14	ENST00000276594	ENSEMBL	N/A	18971253	PAZAR	hg38	1	chr6	20403644	20404144
OREG1833714	Homo sapiens	N/A	TRANSCRIPTION FACTOR BINDING SITE	RNU1-117P	ENSG00000252850	ENSEMBL	PRDM14	ENST00000276594	ENSEMBL	N/A	18971253	PAZAR	hg18	1	chr12	87849391	87849891
OREG1833714	Homo sapiens	N/A	TRANSCRIPTION FACTOR BINDING SITE	RNU1-117P	ENSG00000252850	ENSEMBL	PRDM14	ENST00000276594	ENSEMBL	N/A	18971253	PAZAR	hg19	1	chr12	89325260	89325760
OREG1833714	Homo sapiens	N/A	TRANSCRIPTION FACTOR BINDING SITE	RNU1-117P	ENSG00000252850	ENSEMBL	PRDM14	ENST00000276594	ENSEMBL	N/A	18971253	PAZAR	hg38	1	chr12	88931483	88931983
OREG1833715	Homo sapiens	N/A	TRANSCRIPTION FACTOR BINDING SITE	MPP7	ENSG00000150054	ENSEMBL	PRDM14	ENST00000276594	ENSEMBL	N/A	18971253	PAZAR	hg18	1	chr10	28631557	28632057
OREG1833715	Homo sapiens	N/A	TRANSCRIPTION FACTOR BINDING SITE	MPP7	ENSG00000150054	ENSEMBL	PRDM14	ENST00000276594	ENSEMBL	N/A	18971253	PAZAR	hg19	1	chr10	28591551	28592051
OREG1833715	Homo sapiens	N/A	TRANSCRIPTION FACTOR BINDING SITE	MPP7	ENSG00000150054	ENSEMBL	PRDM14	ENST00000276594	ENSEMBL	N/A	18971253	PAZAR	hg38	1	chr10	28302622	28303122
OREG1833716	Homo sapiens	N/A	TRANSCRIPTION FACTOR BINDING SITE	CNOT6	ENSG00000113300	ENSEMBL	PRDM14	ENST00000276594	ENSEMBL	N/A	18971253	PAZAR	hg18	1	chr5	179874957	179875457
OREG1833716	Homo sapiens	N/A	TRANSCRIPTION FACTOR BINDING SITE	CNOT6	ENSG00000113300	ENSEMBL	PRDM14	ENST00000276594	ENSEMBL	N/A	18971253	PAZAR	hg19	1	chr5	179942351	179942851
OREG1833716	Homo sapiens	N/A	TRANSCRIPTION FACTOR BINDING SITE	CNOT6	ENSG00000113300	ENSEMBL	PRDM14	ENST00000276594	ENSEMBL	N/A	18971253	PAZAR	hg38	1	chr5	180515351	180515851
OREG1833717	Homo sapiens	N/A	TRANSCRIPTION FACTOR BINDING SITE	NR2C2AP	ENSG00000184162	ENSEMBL	PRDM14	ENST00000276594	ENSEMBL	N/A	18971253	PAZAR	hg18	1	chr19	19175848	19176348
OREG1833717	Homo sapiens	N/A	TRANSCRIPTION FACTOR BINDING SITE	NR2C2AP	ENSG00000184162	ENSEMBL	PRDM14	ENST00000276594	ENSEMBL	N/A	18971253	PAZAR	hg19	1	chr19	19314848	19315348
OREG1833717	Homo sapiens	N/A	TRANSCRIPTION FACTOR BINDING SITE	NR2C2AP	ENSG00000184162	ENSEMBL	PRDM14	ENST00000276594	ENSEMBL	N/A	18971253	PAZAR	hg38	1	chr19	19204039	19204539
OREG1833718	Homo sapiens	N/A	TRANSCRIPTION FACTOR BINDING SITE	ZNF277	ENSG00000198839	ENSEMBL	PRDM14	ENST00000276594	ENSEMBL	N/A	18971253	PAZAR	hg18	1	chr7	111677189	111677689
OREG1833718	Homo sapiens	N/A	TRANSCRIPTION FACTOR BINDING SITE	ZNF277	ENSG00000198839	ENSEMBL	PRDM14	ENST00000276594	ENSEMBL	N/A	18971253	PAZAR	hg19	1	chr7	111889953	111890453
OREG1833718	Homo sapiens	N/A	TRANSCRIPTION FACTOR BINDING SITE	ZNF277	ENSG00000198839	ENSEMBL	PRDM14	ENST00000276594	ENSEMBL	N/A	18971253	PAZAR	hg38	1	chr7	112249898	112250398
OREG1833719	Homo sapiens	N/A	TRANSCRIPTION FACTOR BINDING SITE	ZNF277	ENSG00000198839	ENSEMBL	PRDM14	ENST00000276594	ENSEMBL	N/A	18971253	PAZAR	hg18	1	chr7	111677380	111677880
OREG1833719	Homo sapiens	N/A	TRANSCRIPTION FACTOR BINDING SITE	ZNF277	ENSG00000198839	ENSEMBL	PRDM14	ENST00000276594	ENSEMBL	N/A	18971253	PAZAR	hg19	1	chr7	111890144	111890644
OREG1833719	Homo sapiens	N/A	TRANSCRIPTION FACTOR BINDING SITE	ZNF277	ENSG00000198839	ENSEMBL	PRDM14	ENST00000276594	ENSEMBL	N/A	18971253	PAZAR	hg38	1	chr7	112250089	112250589
OREG1833720	Homo sapiens	N/A	TRANSCRIPTION FACTOR BINDING SITE	RNU7-116P	ENSG00000252749	ENSEMBL	PRDM14	ENST00000276594	ENSEMBL	N/A	18971253	PAZAR	hg18	1	chr14	63266373	63266873
OREG1833720	Homo sapiens	N/A	TRANSCRIPTION FACTOR BINDING SITE	RNU7-116P	ENSG00000252749	ENSEMBL	PRDM14	ENST00000276594	ENSEMBL	N/A	18971253	PAZAR	hg19	1	chr14	64196620	64197120
OREG1833720	Homo sapiens	N/A	TRANSCRIPTION FACTOR BINDING SITE	RNU7-116P	ENSG00000252749	ENSEMBL	PRDM14	ENST00000276594	ENSEMBL	N/A	18971253	PAZAR	hg38	1	chr14	63729902	63730402
OREG1833721	Homo sapiens	N/A	TRANSCRIPTION FACTOR BINDING SITE	PTH1R	ENSG00000160801	ENSEMBL	PRDM14	ENST00000276594	ENSEMBL	N/A	18971253	PAZAR	hg18	1	chr3	46898056	46898556
OREG1833721	Homo sapiens	N/A	TRANSCRIPTION FACTOR BINDING SITE	PTH1R	ENSG00000160801	ENSEMBL	PRDM14	ENST00000276594	ENSEMBL	N/A	18971253	PAZAR	hg19	1	chr3	46923052	46923552
OREG1833721	Homo sapiens	N/A	TRANSCRIPTION FACTOR BINDING SITE	PTH1R	ENSG00000160801	ENSEMBL	PRDM14	ENST00000276594	ENSEMBL	N/A	18971253	PAZAR	hg38	1	chr3	46881562	46882062
OREG1833722	Homo sapiens	N/A	TRANSCRIPTION FACTOR BINDING SITE	PTH1R	ENSG00000160801	ENSEMBL	PRDM14	ENST00000276594	ENSEMBL	N/A	18971253	PAZAR	hg18	1	chr3	46899091	46899591
OREG1833722	Homo sapiens	N/A	TRANSCRIPTION FACTOR BINDING SITE	PTH1R	ENSG00000160801	ENSEMBL	PRDM14	ENST00000276594	ENSEMBL	N/A	18971253	PAZAR	hg19	1	chr3	46924087	46924587
OREG1833722	Homo sapiens	N/A	TRANSCRIPTION FACTOR BINDING SITE	PTH1R	ENSG00000160801	ENSEMBL	PRDM14	ENST00000276594	ENSEMBL	N/A	18971253	PAZAR	hg38	1	chr3	46882597	46883097
OREG1833723	Homo sapiens	N/A	TRANSCRIPTION FACTOR BINDING SITE	DCTN4	ENSG00000132912	ENSEMBL	PRDM14	ENST00000276594	ENSEMBL	N/A	18971253	PAZAR	hg18	1	chr5	150122339	150122839
OREG1833723	Homo sapiens	N/A	TRANSCRIPTION FACTOR BINDING SITE	DCTN4	ENSG00000132912	ENSEMBL	PRDM14	ENST00000276594	ENSEMBL	N/A	18971253	PAZAR	hg19	1	chr5	150142146	150142646
OREG1833723	Homo sapiens	N/A	TRANSCRIPTION FACTOR BINDING SITE	DCTN4	ENSG00000132912	ENSEMBL	PRDM14	ENST00000276594	ENSEMBL	N/A	18971253	PAZAR	hg38	1	chr5	150762584	150763084
OREG1833724	Homo sapiens	N/A	TRANSCRIPTION FACTOR BINDING SITE	NPEPL1	ENSG00000215440	ENSEMBL	PRDM14	ENST00000276594	ENSEMBL	N/A	18971253	PAZAR	hg18	1	chr20	56694074	56694574
OREG1833724	Homo sapiens	N/A	TRANSCRIPTION FACTOR BINDING SITE	NPEPL1	ENSG00000215440	ENSEMBL	PRDM14	ENST00000276594	ENSEMBL	N/A	18971253	PAZAR	hg19	1	chr20	57260668	57261168
OREG1833724	Homo sapiens	N/A	TRANSCRIPTION FACTOR BINDING SITE	NPEPL1	ENSG00000215440	ENSEMBL	PRDM14	ENST00000276594	ENSEMBL	N/A	18971253	PAZAR	hg38	1	chr20	58685612	58686112
OREG1833725	Homo sapiens	N/A	TRANSCRIPTION FACTOR BINDING SITE	RN7SKP229	ENSG00000222397	ENSEMBL	PRDM14	ENST00000276594	ENSEMBL	N/A	18971253	PAZAR	hg18	1	chr1	180144347	180144847
OREG1833725	Homo sapiens	N/A	TRANSCRIPTION FACTOR BINDING SITE	RN7SKP229	ENSG00000222397	ENSEMBL	PRDM14	ENST00000276594	ENSEMBL	N/A	18971253	PAZAR	hg19	1	chr1	181877724	181878224
OREG1833725	Homo sapiens	N/A	TRANSCRIPTION FACTOR BINDING SITE	RN7SKP229	ENSG00000222397	ENSEMBL	PRDM14	ENST00000276594	ENSEMBL	N/A	18971253	PAZAR	hg38	1	chr1	181908589	181909089
OREG1833726	Homo sapiens	N/A	TRANSCRIPTION FACTOR BINDING SITE	WNT2	ENSG00000105989	ENSEMBL	PRDM14	ENST00000276594	ENSEMBL	N/A	18971253	PAZAR	hg18	1	chr7	116749382	116749882
OREG1833726	Homo sapiens	N/A	TRANSCRIPTION FACTOR BINDING SITE	WNT2	ENSG00000105989	ENSEMBL	PRDM14	ENST00000276594	ENSEMBL	N/A	18971253	PAZAR	hg19	1	chr7	116962146	116962646
OREG1833726	Homo sapiens	N/A	TRANSCRIPTION FACTOR BINDING SITE	WNT2	ENSG00000105989	ENSEMBL	PRDM14	ENST00000276594	ENSEMBL	N/A	18971253	PAZAR	hg38	1	chr7	117322092	117322592
OREG1833727	Homo sapiens	N/A	TRANSCRIPTION FACTOR BINDING SITE	RN7SKP182	ENSG00000222704	ENSEMBL	PRDM14	ENST00000276594	ENSEMBL	N/A	18971253	PAZAR	hg18	1	chr18	34236383	34236883
OREG1833727	Homo sapiens	N/A	TRANSCRIPTION FACTOR BINDING SITE	RN7SKP182	ENSG00000222704	ENSEMBL	PRDM14	ENST00000276594	ENSEMBL	N/A	18971253	PAZAR	hg19	1	chr18	35982385	35982885
OREG1833727	Homo sapiens	N/A	TRANSCRIPTION FACTOR BINDING SITE	RN7SKP182	ENSG00000222704	ENSEMBL	PRDM14	ENST00000276594	ENSEMBL	N/A	18971253	PAZAR	hg38	1	chr18	38402421	38402921
OREG1833728	Homo sapiens	N/A	TRANSCRIPTION FACTOR BINDING SITE	RN7SKP182	ENSG00000222704	ENSEMBL	PRDM14	ENST00000276594	ENSEMBL	N/A	18971253	PAZAR	hg18	1	chr18	34137274	34137774
OREG1833728	Homo sapiens	N/A	TRANSCRIPTION FACTOR BINDING SITE	RN7SKP182	ENSG00000222704	ENSEMBL	PRDM14	ENST00000276594	ENSEMBL	N/A	18971253	PAZAR	hg19	1	chr18	35883276	35883776
OREG1833728	Homo sapiens	N/A	TRANSCRIPTION FACTOR BINDING SITE	RN7SKP182	ENSG00000222704	ENSEMBL	PRDM14	ENST00000276594	ENSEMBL	N/A	18971253	PAZAR	hg38	1	chr18	38303312	38303812
OREG1833729	Homo sapiens	N/A	TRANSCRIPTION FACTOR BINDING SITE	DLGAP1	ENSG00000170579	ENSEMBL	PRDM14	ENST00000276594	ENSEMBL	N/A	18971253	PAZAR	hg18	1	chr18	3582824	3583324
OREG1833729	Homo sapiens	N/A	TRANSCRIPTION FACTOR BINDING SITE	DLGAP1	ENSG00000170579	ENSEMBL	PRDM14	ENST00000276594	ENSEMBL	N/A	18971253	PAZAR	hg19	1	chr18	3592824	3593324
OREG1833729	Homo sapiens	N/A	TRANSCRIPTION FACTOR BINDING SITE	DLGAP1	ENSG00000170579	ENSEMBL	PRDM14	ENST00000276594	ENSEMBL	N/A	18971253	PAZAR	hg38	1	chr18	3592826	3593326
OREG1833730	Homo sapiens	N/A	TRANSCRIPTION FACTOR BINDING SITE	DLGAP1	ENSG00000170579	ENSEMBL	PRDM14	ENST00000276594	ENSEMBL	N/A	18971253	PAZAR	hg18	1	chr18	3962634	3963134
OREG1833730	Homo sapiens	N/A	TRANSCRIPTION FACTOR BINDING SITE	DLGAP1	ENSG00000170579	ENSEMBL	PRDM14	ENST00000276594	ENSEMBL	N/A	18971253	PAZAR	hg19	1	chr18	3972634	3973134
OREG1833730	Homo sapiens	N/A	TRANSCRIPTION FACTOR BINDING SITE	DLGAP1	ENSG00000170579	ENSEMBL	PRDM14	ENST00000276594	ENSEMBL	N/A	18971253	PAZAR	hg38	1	chr18	3972634	3973134
OREG1833731	Homo sapiens	N/A	TRANSCRIPTION FACTOR BINDING SITE	DLGAP1	ENSG00000170579	ENSEMBL	PRDM14	ENST00000276594	ENSEMBL	N/A	18971253	PAZAR	hg18	1	chr18	3783359	3783859
OREG1833731	Homo sapiens	N/A	TRANSCRIPTION FACTOR BINDING SITE	DLGAP1	ENSG00000170579	ENSEMBL	PRDM14	ENST00000276594	ENSEMBL	N/A	18971253	PAZAR	hg19	1	chr18	3793359	3793859
OREG1833731	Homo sapiens	N/A	TRANSCRIPTION FACTOR BINDING SITE	DLGAP1	ENSG00000170579	ENSEMBL	PRDM14	ENST00000276594	ENSEMBL	N/A	18971253	PAZAR	hg38	1	chr18	3793359	3793859
OREG1833732	Homo sapiens	N/A	TRANSCRIPTION FACTOR BINDING SITE	DLGAP1	ENSG00000170579	ENSEMBL	PRDM14	ENST00000276594	ENSEMBL	N/A	18971253	PAZAR	hg18	1	chr18	3582456	3582956
OREG1833732	Homo sapiens	N/A	TRANSCRIPTION FACTOR BINDING SITE	DLGAP1	ENSG00000170579	ENSEMBL	PRDM14	ENST00000276594	ENSEMBL	N/A	18971253	PAZAR	hg19	1	chr18	3592456	3592956
OREG1833732	Homo sapiens	N/A	TRANSCRIPTION FACTOR BINDING SITE	DLGAP1	ENSG00000170579	ENSEMBL	PRDM14	ENST00000276594	ENSEMBL	N/A	18971253	PAZAR	hg38	1	chr18	3592458	3592958
OREG1833733	Homo sapiens	N/A	TRANSCRIPTION FACTOR BINDING SITE	DLGAP1	ENSG00000170579	ENSEMBL	PRDM14	ENST00000276594	ENSEMBL	N/A	18971253	PAZAR	hg18	1	chr18	3583245	3583745
OREG1833733	Homo sapiens	N/A	TRANSCRIPTION FACTOR BINDING SITE	DLGAP1	ENSG00000170579	ENSEMBL	PRDM14	ENST00000276594	ENSEMBL	N/A	18971253	PAZAR	hg19	1	chr18	3593245	3593745
OREG1833733	Homo sapiens	N/A	TRANSCRIPTION FACTOR BINDING SITE	DLGAP1	ENSG00000170579	ENSEMBL	PRDM14	ENST00000276594	ENSEMBL	N/A	18971253	PAZAR	hg38	1	chr18	3593247	3593747
OREG1833734	Homo sapiens	N/A	TRANSCRIPTION FACTOR BINDING SITE	DLGAP1	ENSG00000170579	ENSEMBL	PRDM14	ENST00000276594	ENSEMBL	N/A	18971253	PAZAR	hg18	1	chr18	4109312	4109812
OREG1833734	Homo sapiens	N/A	TRANSCRIPTION FACTOR BINDING SITE	DLGAP1	ENSG00000170579	ENSEMBL	PRDM14	ENST00000276594	ENSEMBL	N/A	18971253	PAZAR	hg19	1	chr18	4119312	4119812
OREG1833734	Homo sapiens	N/A	TRANSCRIPTION FACTOR BINDING SITE	DLGAP1	ENSG00000170579	ENSEMBL	PRDM14	ENST00000276594	ENSEMBL	N/A	18971253	PAZAR	hg38	1	chr18	4119312	4119812
OREG1833735	Homo sapiens	N/A	TRANSCRIPTION FACTOR BINDING SITE	Y_RNA	ENSG00000202012	ENSEMBL	PRDM14	ENST00000276594	ENSEMBL	N/A	18971253	PAZAR	hg18	1	chr2	88301255	88301755
OREG1833735	Homo sapiens	N/A	TRANSCRIPTION FACTOR BINDING SITE	Y_RNA	ENSG00000202012	ENSEMBL	PRDM14	ENST00000276594	ENSEMBL	N/A	18971253	PAZAR	hg19	1	chr2	88520140	88520640
OREG1833735	Homo sapiens	N/A	TRANSCRIPTION FACTOR BINDING SITE	Y_RNA	ENSG00000202012	ENSEMBL	PRDM14	ENST00000276594	ENSEMBL	N/A	18971253	PAZAR	hg38	1	chr2	88220621	88221121
OREG1833736	Homo sapiens	N/A	TRANSCRIPTION FACTOR BINDING SITE	RNU6-827P	ENSG00000202423	ENSEMBL	PRDM14	ENST00000276594	ENSEMBL	N/A	18971253	PAZAR	hg18	1	chr2	78837825	78838325
OREG1833736	Homo sapiens	N/A	TRANSCRIPTION FACTOR BINDING SITE	RNU6-827P	ENSG00000202423	ENSEMBL	PRDM14	ENST00000276594	ENSEMBL	N/A	18971253	PAZAR	hg19	1	chr2	78984317	78984817
OREG1833736	Homo sapiens	N/A	TRANSCRIPTION FACTOR BINDING SITE	RNU6-827P	ENSG00000202423	ENSEMBL	PRDM14	ENST00000276594	ENSEMBL	N/A	18971253	PAZAR	hg38	1	chr2	78757191	78757691
OREG1833737	Homo sapiens	N/A	TRANSCRIPTION FACTOR BINDING SITE	RNU6-827P	ENSG00000202423	ENSEMBL	PRDM14	ENST00000276594	ENSEMBL	N/A	18971253	PAZAR	hg18	1	chr2	78864500	78865000
OREG1833737	Homo sapiens	N/A	TRANSCRIPTION FACTOR BINDING SITE	RNU6-827P	ENSG00000202423	ENSEMBL	PRDM14	ENST00000276594	ENSEMBL	N/A	18971253	PAZAR	hg19	1	chr2	79010992	79011492
OREG1833737	Homo sapiens	N/A	TRANSCRIPTION FACTOR BINDING SITE	RNU6-827P	ENSG00000202423	ENSEMBL	PRDM14	ENST00000276594	ENSEMBL	N/A	18971253	PAZAR	hg38	1	chr2	78783866	78784366
OREG1833738	Homo sapiens	N/A	TRANSCRIPTION FACTOR BINDING SITE	PMAIP1	ENSG00000141682	ENSEMBL	PRDM14	ENST00000276594	ENSEMBL	N/A	18971253	PAZAR	hg18	1	chr18	55680950	55681450
OREG1833738	Homo sapiens	N/A	TRANSCRIPTION FACTOR BINDING SITE	PMAIP1	ENSG00000141682	ENSEMBL	PRDM14	ENST00000276594	ENSEMBL	N/A	18971253	PAZAR	hg19	1	chr18	57529970	57530470
OREG1833738	Homo sapiens	N/A	TRANSCRIPTION FACTOR BINDING SITE	PMAIP1	ENSG00000141682	ENSEMBL	PRDM14	ENST00000276594	ENSEMBL	N/A	18971253	PAZAR	hg38	1	chr18	59862738	59863238
OREG1833739	Homo sapiens	N/A	TRANSCRIPTION FACTOR BINDING SITE	PMAIP1	ENSG00000141682	ENSEMBL	PRDM14	ENST00000276594	ENSEMBL	N/A	18971253	PAZAR	hg18	1	chr18	55717761	55718261
OREG1833739	Homo sapiens	N/A	TRANSCRIPTION FACTOR BINDING SITE	PMAIP1	ENSG00000141682	ENSEMBL	PRDM14	ENST00000276594	ENSEMBL	N/A	18971253	PAZAR	hg19	1	chr18	57566781	57567281
OREG1833739	Homo sapiens	N/A	TRANSCRIPTION FACTOR BINDING SITE	PMAIP1	ENSG00000141682	ENSEMBL	PRDM14	ENST00000276594	ENSEMBL	N/A	18971253	PAZAR	hg38	1	chr18	59899549	59900049
OREG1833740	Homo sapiens	N/A	TRANSCRIPTION FACTOR BINDING SITE	BCOR	ENSG00000183337	ENSEMBL	PRDM14	ENST00000276594	ENSEMBL	N/A	18971253	PAZAR	hg18	1	chrX	39754145	39754645
OREG1833740	Homo sapiens	N/A	TRANSCRIPTION FACTOR BINDING SITE	BCOR	ENSG00000183337	ENSEMBL	PRDM14	ENST00000276594	ENSEMBL	N/A	18971253	PAZAR	hg19	1	chrX	39869201	39869701
OREG1833740	Homo sapiens	N/A	TRANSCRIPTION FACTOR BINDING SITE	BCOR	ENSG00000183337	ENSEMBL	PRDM14	ENST00000276594	ENSEMBL	N/A	18971253	PAZAR	hg38	1	chrX	40009948	40010448
OREG1833741	Homo sapiens	N/A	TRANSCRIPTION FACTOR BINDING SITE	BCOR	ENSG00000183337	ENSEMBL	PRDM14	ENST00000276594	ENSEMBL	N/A	18971253	PAZAR	hg18	1	chrX	39831729	39832229
OREG1833741	Homo sapiens	N/A	TRANSCRIPTION FACTOR BINDING SITE	BCOR	ENSG00000183337	ENSEMBL	PRDM14	ENST00000276594	ENSEMBL	N/A	18971253	PAZAR	hg19	1	chrX	39946785	39947285
OREG1833741	Homo sapiens	N/A	TRANSCRIPTION FACTOR BINDING SITE	BCOR	ENSG00000183337	ENSEMBL	PRDM14	ENST00000276594	ENSEMBL	N/A	18971253	PAZAR	hg38	1	chrX	40087532	40088032
OREG1833742	Homo sapiens	N/A	TRANSCRIPTION FACTOR BINDING SITE	BCOR	ENSG00000183337	ENSEMBL	PRDM14	ENST00000276594	ENSEMBL	N/A	18971253	PAZAR	hg18	1	chrX	39830027	39830527
OREG1833742	Homo sapiens	N/A	TRANSCRIPTION FACTOR BINDING SITE	BCOR	ENSG00000183337	ENSEMBL	PRDM14	ENST00000276594	ENSEMBL	N/A	18971253	PAZAR	hg19	1	chrX	39945083	39945583
OREG1833742	Homo sapiens	N/A	TRANSCRIPTION FACTOR BINDING SITE	BCOR	ENSG00000183337	ENSEMBL	PRDM14	ENST00000276594	ENSEMBL	N/A	18971253	PAZAR	hg38	1	chrX	40085830	40086330
OREG1833743	Homo sapiens	N/A	TRANSCRIPTION FACTOR BINDING SITE	BCOR	ENSG00000183337	ENSEMBL	PRDM14	ENST00000276594	ENSEMBL	N/A	18971253	PAZAR	hg18	1	chrX	39753469	39753969
OREG1833743	Homo sapiens	N/A	TRANSCRIPTION FACTOR BINDING SITE	BCOR	ENSG00000183337	ENSEMBL	PRDM14	ENST00000276594	ENSEMBL	N/A	18971253	PAZAR	hg19	1	chrX	39868525	39869025
OREG1833743	Homo sapiens	N/A	TRANSCRIPTION FACTOR BINDING SITE	BCOR	ENSG00000183337	ENSEMBL	PRDM14	ENST00000276594	ENSEMBL	N/A	18971253	PAZAR	hg38	1	chrX	40009272	40009772
OREG1833744	Homo sapiens	N/A	TRANSCRIPTION FACTOR BINDING SITE	BCOR	ENSG00000183337	ENSEMBL	PRDM14	ENST00000276594	ENSEMBL	N/A	18971253	PAZAR	hg18	1	chrX	39832800	39833300
OREG1833744	Homo sapiens	N/A	TRANSCRIPTION FACTOR BINDING SITE	BCOR	ENSG00000183337	ENSEMBL	PRDM14	ENST00000276594	ENSEMBL	N/A	18971253	PAZAR	hg19	1	chrX	39947856	39948356
OREG1833744	Homo sapiens	N/A	TRANSCRIPTION FACTOR BINDING SITE	BCOR	ENSG00000183337	ENSEMBL	PRDM14	ENST00000276594	ENSEMBL	N/A	18971253	PAZAR	hg38	1	chrX	40088603	40089103
OREG1833745	Homo sapiens	N/A	TRANSCRIPTION FACTOR BINDING SITE	STAP2	ENSG00000178078	ENSEMBL	PRDM14	ENST00000276594	ENSEMBL	N/A	18971253	PAZAR	hg18	1	chr19	4288821	4289321
OREG1833745	Homo sapiens	N/A	TRANSCRIPTION FACTOR BINDING SITE	STAP2	ENSG00000178078	ENSEMBL	PRDM14	ENST00000276594	ENSEMBL	N/A	18971253	PAZAR	hg19	1	chr19	4337821	4338321
OREG1833745	Homo sapiens	N/A	TRANSCRIPTION FACTOR BINDING SITE	STAP2	ENSG00000178078	ENSEMBL	PRDM14	ENST00000276594	ENSEMBL	N/A	18971253	PAZAR	hg38	1	chr19	4337824	4338324
OREG1833746	Homo sapiens	N/A	TRANSCRIPTION FACTOR BINDING SITE	TTC3	ENSG00000182670	ENSEMBL	PRDM14	ENST00000276594	ENSEMBL	N/A	18971253	PAZAR	hg18	1	chr21	37389998	37390498
OREG1833746	Homo sapiens	N/A	TRANSCRIPTION FACTOR BINDING SITE	TTC3	ENSG00000182670	ENSEMBL	PRDM14	ENST00000276594	ENSEMBL	N/A	18971253	PAZAR	hg19	1	chr21	38468128	38468628
OREG1833746	Homo sapiens	N/A	TRANSCRIPTION FACTOR BINDING SITE	TTC3	ENSG00000182670	ENSEMBL	PRDM14	ENST00000276594	ENSEMBL	N/A	18971253	PAZAR	hg38	1	chr21	37095828	37096328
OREG1833747	Homo sapiens	N/A	TRANSCRIPTION FACTOR BINDING SITE	MRPS36P2	ENSG00000249539	ENSEMBL	PRDM14	ENST00000276594	ENSEMBL	N/A	18971253	PAZAR	hg18	1	chr4	188106559	188107059
OREG1833747	Homo sapiens	N/A	TRANSCRIPTION FACTOR BINDING SITE	MRPS36P2	ENSG00000249539	ENSEMBL	PRDM14	ENST00000276594	ENSEMBL	N/A	18971253	PAZAR	hg19	1	chr4	187869565	187870065
OREG1833747	Homo sapiens	N/A	TRANSCRIPTION FACTOR BINDING SITE	MRPS36P2	ENSG00000249539	ENSEMBL	PRDM14	ENST00000276594	ENSEMBL	N/A	18971253	PAZAR	hg38	1	chr4	186948411	186948911
OREG1833748	Homo sapiens	N/A	TRANSCRIPTION FACTOR BINDING SITE	MRPS36P2	ENSG00000249539	ENSEMBL	PRDM14	ENST00000276594	ENSEMBL	N/A	18971253	PAZAR	hg18	1	chr4	188146192	188146692
OREG1833748	Homo sapiens	N/A	TRANSCRIPTION FACTOR BINDING SITE	MRPS36P2	ENSG00000249539	ENSEMBL	PRDM14	ENST00000276594	ENSEMBL	N/A	18971253	PAZAR	hg19	1	chr4	187909198	187909698
OREG1833748	Homo sapiens	N/A	TRANSCRIPTION FACTOR BINDING SITE	MRPS36P2	ENSG00000249539	ENSEMBL	PRDM14	ENST00000276594	ENSEMBL	N/A	18971253	PAZAR	hg38	1	chr4	186988044	186988544
OREG1833749	Homo sapiens	N/A	TRANSCRIPTION FACTOR BINDING SITE	ME1	ENSG00000065833	ENSEMBL	PRDM14	ENST00000276594	ENSEMBL	N/A	18971253	PAZAR	hg18	1	chr6	84228768	84229268
OREG1833749	Homo sapiens	N/A	TRANSCRIPTION FACTOR BINDING SITE	ME1	ENSG00000065833	ENSEMBL	PRDM14	ENST00000276594	ENSEMBL	N/A	18971253	PAZAR	hg19	1	chr6	84172049	84172549
OREG1833749	Homo sapiens	N/A	TRANSCRIPTION FACTOR BINDING SITE	ME1	ENSG00000065833	ENSEMBL	PRDM14	ENST00000276594	ENSEMBL	N/A	18971253	PAZAR	hg38	1	chr6	83462330	83462830
OREG1833750	Homo sapiens	N/A	TRANSCRIPTION FACTOR BINDING SITE	CREG1	ENSG00000143162	ENSEMBL	PRDM14	ENST00000276594	ENSEMBL	N/A	18971253	PAZAR	hg18	1	chr1	165762962	165763462
OREG1833750	Homo sapiens	N/A	TRANSCRIPTION FACTOR BINDING SITE	CREG1	ENSG00000143162	ENSEMBL	PRDM14	ENST00000276594	ENSEMBL	N/A	18971253	PAZAR	hg19	1	chr1	167496338	167496838
OREG1833750	Homo sapiens	N/A	TRANSCRIPTION FACTOR BINDING SITE	CREG1	ENSG00000143162	ENSEMBL	PRDM14	ENST00000276594	ENSEMBL	N/A	18971253	PAZAR	hg38	1	chr1	167527101	167527601
OREG1833751	Homo sapiens	N/A	TRANSCRIPTION FACTOR BINDING SITE	RNU6-690P	ENSG00000202112	ENSEMBL	PRDM14	ENST00000276594	ENSEMBL	N/A	18971253	PAZAR	hg18	1	chr8	96927572	96928072
OREG1833751	Homo sapiens	N/A	TRANSCRIPTION FACTOR BINDING SITE	RNU6-690P	ENSG00000202112	ENSEMBL	PRDM14	ENST00000276594	ENSEMBL	N/A	18971253	PAZAR	hg19	1	chr8	96858396	96858896
OREG1833751	Homo sapiens	N/A	TRANSCRIPTION FACTOR BINDING SITE	RNU6-690P	ENSG00000202112	ENSEMBL	PRDM14	ENST00000276594	ENSEMBL	N/A	18971253	PAZAR	hg38	1	chr8	95846168	95846668
OREG1833752	Homo sapiens	N/A	TRANSCRIPTION FACTOR BINDING SITE	ELOVL2	ENSG00000197977	ENSEMBL	PRDM14	ENST00000276594	ENSEMBL	N/A	18971253	PAZAR	hg18	1	chr6	11116533	11117033
OREG1833752	Homo sapiens	N/A	TRANSCRIPTION FACTOR BINDING SITE	ELOVL2	ENSG00000197977	ENSEMBL	PRDM14	ENST00000276594	ENSEMBL	N/A	18971253	PAZAR	hg19	1	chr6	11008547	11009047
OREG1833752	Homo sapiens	N/A	TRANSCRIPTION FACTOR BINDING SITE	ELOVL2	ENSG00000197977	ENSEMBL	PRDM14	ENST00000276594	ENSEMBL	N/A	18971253	PAZAR	hg38	1	chr6	11008314	11008814
OREG1833753	Homo sapiens	N/A	TRANSCRIPTION FACTOR BINDING SITE	LMBRD1	ENSG00000168216	ENSEMBL	PRDM14	ENST00000276594	ENSEMBL	N/A	18971253	PAZAR	hg18	1	chr6	70557582	70558082
OREG1833753	Homo sapiens	N/A	TRANSCRIPTION FACTOR BINDING SITE	LMBRD1	ENSG00000168216	ENSEMBL	PRDM14	ENST00000276594	ENSEMBL	N/A	18971253	PAZAR	hg19	1	chr6	70500861	70501361
OREG1833753	Homo sapiens	N/A	TRANSCRIPTION FACTOR BINDING SITE	LMBRD1	ENSG00000168216	ENSEMBL	PRDM14	ENST00000276594	ENSEMBL	N/A	18971253	PAZAR	hg38	1	chr6	69790969	69791469
OREG1833754	Homo sapiens	N/A	TRANSCRIPTION FACTOR BINDING SITE	LMBRD1	ENSG00000168216	ENSEMBL	PRDM14	ENST00000276594	ENSEMBL	N/A	18971253	PAZAR	hg18	1	chr6	70530675	70531175
OREG1833754	Homo sapiens	N/A	TRANSCRIPTION FACTOR BINDING SITE	LMBRD1	ENSG00000168216	ENSEMBL	PRDM14	ENST00000276594	ENSEMBL	N/A	18971253	PAZAR	hg19	1	chr6	70473954	70474454
OREG1833754	Homo sapiens	N/A	TRANSCRIPTION FACTOR BINDING SITE	LMBRD1	ENSG00000168216	ENSEMBL	PRDM14	ENST00000276594	ENSEMBL	N/A	18971253	PAZAR	hg38	1	chr6	69764062	69764562
OREG1833755	Homo sapiens	N/A	TRANSCRIPTION FACTOR BINDING SITE	NCBP1	ENSG00000136937	ENSEMBL	PRDM14	ENST00000276594	ENSEMBL	N/A	18971253	PAZAR	hg18	1	chr9	99436059	99436559
OREG1833755	Homo sapiens	N/A	TRANSCRIPTION FACTOR BINDING SITE	NCBP1	ENSG00000136937	ENSEMBL	PRDM14	ENST00000276594	ENSEMBL	N/A	18971253	PAZAR	hg19	1	chr9	100396238	100396738
OREG1833755	Homo sapiens	N/A	TRANSCRIPTION FACTOR BINDING SITE	NCBP1	ENSG00000136937	ENSEMBL	PRDM14	ENST00000276594	ENSEMBL	N/A	18971253	PAZAR	hg38	1	chr9	97633956	97634456
OREG1833756	Homo sapiens	N/A	TRANSCRIPTION FACTOR BINDING SITE	BMPR1APS2	ENSG00000232460	ENSEMBL	PRDM14	ENST00000276594	ENSEMBL	N/A	18971253	PAZAR	hg18	1	chr11	120748305	120748805
OREG1833756	Homo sapiens	N/A	TRANSCRIPTION FACTOR BINDING SITE	BMPR1APS2	ENSG00000232460	ENSEMBL	PRDM14	ENST00000276594	ENSEMBL	N/A	18971253	PAZAR	hg19	1	chr11	121243095	121243595
OREG1833756	Homo sapiens	N/A	TRANSCRIPTION FACTOR BINDING SITE	BMPR1APS2	ENSG00000232460	ENSEMBL	PRDM14	ENST00000276594	ENSEMBL	N/A	18971253	PAZAR	hg38	1	chr11	121372386	121372886
OREG1833757	Homo sapiens	N/A	TRANSCRIPTION FACTOR BINDING SITE	SYT7	ENSG00000011347	ENSEMBL	PRDM14	ENST00000276594	ENSEMBL	N/A	18971253	PAZAR	hg18	1	chr11	61040098	61040598
OREG1833757	Homo sapiens	N/A	TRANSCRIPTION FACTOR BINDING SITE	SYT7	ENSG00000011347	ENSEMBL	PRDM14	ENST00000276594	ENSEMBL	N/A	18971253	PAZAR	hg19	1	chr11	61283522	61284022
OREG1833757	Homo sapiens	N/A	TRANSCRIPTION FACTOR BINDING SITE	SYT7	ENSG00000011347	ENSEMBL	PRDM14	ENST00000276594	ENSEMBL	N/A	18971253	PAZAR	hg38	1	chr11	61516050	61516550
OREG1833758	Homo sapiens	N/A	TRANSCRIPTION FACTOR BINDING SITE	SKOR2	ENSG00000215474	ENSEMBL	PRDM14	ENST00000276594	ENSEMBL	N/A	18971253	PAZAR	hg18	1	chr18	43242281	43242781
OREG1833758	Homo sapiens	N/A	TRANSCRIPTION FACTOR BINDING SITE	SKOR2	ENSG00000215474	ENSEMBL	PRDM14	ENST00000276594	ENSEMBL	N/A	18971253	PAZAR	hg19	1	chr18	44988283	44988783
OREG1833758	Homo sapiens	N/A	TRANSCRIPTION FACTOR BINDING SITE	SKOR2	ENSG00000215474	ENSEMBL	PRDM14	ENST00000276594	ENSEMBL	N/A	18971253	PAZAR	hg38	1	chr18	47461912	47462412
OREG1833759	Homo sapiens	N/A	TRANSCRIPTION FACTOR BINDING SITE	SKOR2	ENSG00000215474	ENSEMBL	PRDM14	ENST00000276594	ENSEMBL	N/A	18971253	PAZAR	hg18	1	chr18	43201625	43202125
OREG1833759	Homo sapiens	N/A	TRANSCRIPTION FACTOR BINDING SITE	SKOR2	ENSG00000215474	ENSEMBL	PRDM14	ENST00000276594	ENSEMBL	N/A	18971253	PAZAR	hg19	1	chr18	44947627	44948127
OREG1833759	Homo sapiens	N/A	TRANSCRIPTION FACTOR BINDING SITE	SKOR2	ENSG00000215474	ENSEMBL	PRDM14	ENST00000276594	ENSEMBL	N/A	18971253	PAZAR	hg38	1	chr18	47421256	47421756
OREG1833760	Homo sapiens	N/A	TRANSCRIPTION FACTOR BINDING SITE	TSPY26P	ENSG00000235217	ENSEMBL	PRDM14	ENST00000276594	ENSEMBL	N/A	18971253	PAZAR	hg18	1	chr20	30241101	30241601
OREG1833760	Homo sapiens	N/A	TRANSCRIPTION FACTOR BINDING SITE	TSPY26P	ENSG00000235217	ENSEMBL	PRDM14	ENST00000276594	ENSEMBL	N/A	18971253	PAZAR	hg19	1	chr20	30777440	30777940
OREG1833760	Homo sapiens	N/A	TRANSCRIPTION FACTOR BINDING SITE	TSPY26P	ENSG00000235217	ENSEMBL	PRDM14	ENST00000276594	ENSEMBL	N/A	18971253	PAZAR	hg38	1	chr20	32189637	32190137
OREG1833761	Homo sapiens	N/A	TRANSCRIPTION FACTOR BINDING SITE	ADAMTS2	ENSG00000087116	ENSEMBL	PRDM14	ENST00000276594	ENSEMBL	N/A	18971253	PAZAR	hg18	1	chr5	178553409	178553909
OREG1833761	Homo sapiens	N/A	TRANSCRIPTION FACTOR BINDING SITE	ADAMTS2	ENSG00000087116	ENSEMBL	PRDM14	ENST00000276594	ENSEMBL	N/A	18971253	PAZAR	hg19	1	chr5	178620803	178621303
OREG1833761	Homo sapiens	N/A	TRANSCRIPTION FACTOR BINDING SITE	ADAMTS2	ENSG00000087116	ENSEMBL	PRDM14	ENST00000276594	ENSEMBL	N/A	18971253	PAZAR	hg38	1	chr5	179193802	179194302
OREG1833762	Homo sapiens	N/A	TRANSCRIPTION FACTOR BINDING SITE	N/A	ENSG00000199666	ENSEMBL	PRDM14	ENST00000276594	ENSEMBL	N/A	18971253	PAZAR	hg18	1	chr1	90799965	90800465
OREG1833762	Homo sapiens	N/A	TRANSCRIPTION FACTOR BINDING SITE	N/A	ENSG00000199666	ENSEMBL	PRDM14	ENST00000276594	ENSEMBL	N/A	18971253	PAZAR	hg19	1	chr1	91027377	91027877
OREG1833762	Homo sapiens	N/A	TRANSCRIPTION FACTOR BINDING SITE	N/A	ENSG00000199666	ENSEMBL	PRDM14	ENST00000276594	ENSEMBL	N/A	18971253	PAZAR	hg38	1	chr1	90561820	90562320
OREG1833763	Homo sapiens	N/A	TRANSCRIPTION FACTOR BINDING SITE	CLIC5	ENSG00000112782	ENSEMBL	PRDM14	ENST00000276594	ENSEMBL	N/A	18971253	PAZAR	hg18	1	chr6	45912570	45913070
OREG1833763	Homo sapiens	N/A	TRANSCRIPTION FACTOR BINDING SITE	CLIC5	ENSG00000112782	ENSEMBL	PRDM14	ENST00000276594	ENSEMBL	N/A	18971253	PAZAR	hg19	1	chr6	45804592	45805092
OREG1833763	Homo sapiens	N/A	TRANSCRIPTION FACTOR BINDING SITE	CLIC5	ENSG00000112782	ENSEMBL	PRDM14	ENST00000276594	ENSEMBL	N/A	18971253	PAZAR	hg38	1	chr6	45836855	45837355
OREG1833764	Homo sapiens	N/A	TRANSCRIPTION FACTOR BINDING SITE	CSGALNACT1	ENSG00000147408	ENSEMBL	PRDM14	ENST00000276594	ENSEMBL	N/A	18971253	PAZAR	hg18	1	chr8	19581163	19581663
OREG1833764	Homo sapiens	N/A	TRANSCRIPTION FACTOR BINDING SITE	CSGALNACT1	ENSG00000147408	ENSEMBL	PRDM14	ENST00000276594	ENSEMBL	N/A	18971253	PAZAR	hg19	1	chr8	19536883	19537383
OREG1833764	Homo sapiens	N/A	TRANSCRIPTION FACTOR BINDING SITE	CSGALNACT1	ENSG00000147408	ENSEMBL	PRDM14	ENST00000276594	ENSEMBL	N/A	18971253	PAZAR	hg38	1	chr8	19679372	19679872
OREG1833765	Homo sapiens	N/A	TRANSCRIPTION FACTOR BINDING SITE	CSGALNACT1	ENSG00000147408	ENSEMBL	PRDM14	ENST00000276594	ENSEMBL	N/A	18971253	PAZAR	hg18	1	chr8	19540241	19540741
OREG1833765	Homo sapiens	N/A	TRANSCRIPTION FACTOR BINDING SITE	CSGALNACT1	ENSG00000147408	ENSEMBL	PRDM14	ENST00000276594	ENSEMBL	N/A	18971253	PAZAR	hg19	1	chr8	19495961	19496461
OREG1833765	Homo sapiens	N/A	TRANSCRIPTION FACTOR BINDING SITE	CSGALNACT1	ENSG00000147408	ENSEMBL	PRDM14	ENST00000276594	ENSEMBL	N/A	18971253	PAZAR	hg38	1	chr8	19638450	19638950
OREG1833766	Homo sapiens	N/A	TRANSCRIPTION FACTOR BINDING SITE	TTLL9	ENSG00000131044	ENSEMBL	PRDM14	ENST00000276594	ENSEMBL	N/A	18971253	PAZAR	hg18	1	chr20	29931407	29931907
OREG1833766	Homo sapiens	N/A	TRANSCRIPTION FACTOR BINDING SITE	TTLL9	ENSG00000131044	ENSEMBL	PRDM14	ENST00000276594	ENSEMBL	N/A	18971253	PAZAR	hg19	1	chr20	30467746	30468246
OREG1833766	Homo sapiens	N/A	TRANSCRIPTION FACTOR BINDING SITE	TTLL9	ENSG00000131044	ENSEMBL	PRDM14	ENST00000276594	ENSEMBL	N/A	18971253	PAZAR	hg38	1	chr20	31879943	31880443
OREG1833767	Homo sapiens	N/A	TRANSCRIPTION FACTOR BINDING SITE	MIR9-2	ENSG00000207570	ENSEMBL	PRDM14	ENST00000276594	ENSEMBL	N/A	18971253	PAZAR	hg18	1	chr5	87992501	87993001
OREG1833767	Homo sapiens	N/A	TRANSCRIPTION FACTOR BINDING SITE	MIR9-2	ENSG00000207570	ENSEMBL	PRDM14	ENST00000276594	ENSEMBL	N/A	18971253	PAZAR	hg19	1	chr5	87956745	87957245
OREG1833767	Homo sapiens	N/A	TRANSCRIPTION FACTOR BINDING SITE	MIR9-2	ENSG00000207570	ENSEMBL	PRDM14	ENST00000276594	ENSEMBL	N/A	18971253	PAZAR	hg38	1	chr5	88660927	88661427
OREG1833768	Homo sapiens	N/A	TRANSCRIPTION FACTOR BINDING SITE	PLCB4	ENSG00000101333	ENSEMBL	PRDM14	ENST00000276594	ENSEMBL	N/A	18971253	PAZAR	hg18	1	chr20	9088510	9089010
OREG1833768	Homo sapiens	N/A	TRANSCRIPTION FACTOR BINDING SITE	PLCB4	ENSG00000101333	ENSEMBL	PRDM14	ENST00000276594	ENSEMBL	N/A	18971253	PAZAR	hg19	1	chr20	9140510	9141010
OREG1833768	Homo sapiens	N/A	TRANSCRIPTION FACTOR BINDING SITE	PLCB4	ENSG00000101333	ENSEMBL	PRDM14	ENST00000276594	ENSEMBL	N/A	18971253	PAZAR	hg38	1	chr20	9159863	9160363
OREG1833769	Homo sapiens	N/A	TRANSCRIPTION FACTOR BINDING SITE	ASS1	ENSG00000130707	ENSEMBL	PRDM14	ENST00000276594	ENSEMBL	N/A	18971253	PAZAR	hg18	1	chr9	132313142	132313642
OREG1833769	Homo sapiens	N/A	TRANSCRIPTION FACTOR BINDING SITE	ASS1	ENSG00000130707	ENSEMBL	PRDM14	ENST00000276594	ENSEMBL	N/A	18971253	PAZAR	hg19	1	chr9	133323321	133323821
OREG1833769	Homo sapiens	N/A	TRANSCRIPTION FACTOR BINDING SITE	ASS1	ENSG00000130707	ENSEMBL	PRDM14	ENST00000276594	ENSEMBL	N/A	18971253	PAZAR	hg38	1	chr9	130447934	130448434
OREG1833770	Homo sapiens	N/A	TRANSCRIPTION FACTOR BINDING SITE	RIMKLB	ENSG00000166532	ENSEMBL	PRDM14	ENST00000276594	ENSEMBL	N/A	18971253	PAZAR	hg18	1	chr12	8736366	8736866
OREG1833770	Homo sapiens	N/A	TRANSCRIPTION FACTOR BINDING SITE	RIMKLB	ENSG00000166532	ENSEMBL	PRDM14	ENST00000276594	ENSEMBL	N/A	18971253	PAZAR	hg19	1	chr12	8845099	8845599
OREG1833770	Homo sapiens	N/A	TRANSCRIPTION FACTOR BINDING SITE	RIMKLB	ENSG00000166532	ENSEMBL	PRDM14	ENST00000276594	ENSEMBL	N/A	18971253	PAZAR	hg38	1	chr12	8692503	8693003
OREG1833771	Homo sapiens	N/A	TRANSCRIPTION FACTOR BINDING SITE	NDUFS5	ENSG00000168653	ENSEMBL	PRDM14	ENST00000276594	ENSEMBL	N/A	18971253	PAZAR	hg18	1	chr1	39286973	39287473
OREG1833771	Homo sapiens	N/A	TRANSCRIPTION FACTOR BINDING SITE	NDUFS5	ENSG00000168653	ENSEMBL	PRDM14	ENST00000276594	ENSEMBL	N/A	18971253	PAZAR	hg19	1	chr1	39514386	39514886
OREG1833771	Homo sapiens	N/A	TRANSCRIPTION FACTOR BINDING SITE	NDUFS5	ENSG00000168653	ENSEMBL	PRDM14	ENST00000276594	ENSEMBL	N/A	18971253	PAZAR	hg38	1	chr1	39048714	39049214
OREG1833772	Homo sapiens	N/A	TRANSCRIPTION FACTOR BINDING SITE	RNF216	ENSG00000011275	ENSEMBL	PRDM14	ENST00000276594	ENSEMBL	N/A	18971253	PAZAR	hg18	1	chr7	5751727	5752227
OREG1833772	Homo sapiens	N/A	TRANSCRIPTION FACTOR BINDING SITE	RNF216	ENSG00000011275	ENSEMBL	PRDM14	ENST00000276594	ENSEMBL	N/A	18971253	PAZAR	hg19	1	chr7	5785201	5785701
OREG1833772	Homo sapiens	N/A	TRANSCRIPTION FACTOR BINDING SITE	RNF216	ENSG00000011275	ENSEMBL	PRDM14	ENST00000276594	ENSEMBL	N/A	18971253	PAZAR	hg38	1	chr7	5745570	5746070
OREG1833773	Homo sapiens	N/A	TRANSCRIPTION FACTOR BINDING SITE	MAPK6PS2	ENSG00000223488	ENSEMBL	PRDM14	ENST00000276594	ENSEMBL	N/A	18971253	PAZAR	hg18	1	chr21	22668579	22669079
OREG1833773	Homo sapiens	N/A	TRANSCRIPTION FACTOR BINDING SITE	MAPK6PS2	ENSG00000223488	ENSEMBL	PRDM14	ENST00000276594	ENSEMBL	N/A	18971253	PAZAR	hg19	1	chr21	23746708	23747208
OREG1833773	Homo sapiens	N/A	TRANSCRIPTION FACTOR BINDING SITE	MAPK6PS2	ENSG00000223488	ENSEMBL	PRDM14	ENST00000276594	ENSEMBL	N/A	18971253	PAZAR	hg38	1	chr21	22374388	22374888
OREG1833774	Homo sapiens	N/A	TRANSCRIPTION FACTOR BINDING SITE	LINC00276	ENSG00000230448	ENSEMBL	PRDM14	ENST00000276594	ENSEMBL	N/A	18971253	PAZAR	hg18	1	chr2	13879897	13880397
OREG1833774	Homo sapiens	N/A	TRANSCRIPTION FACTOR BINDING SITE	LINC00276	ENSG00000230448	ENSEMBL	PRDM14	ENST00000276594	ENSEMBL	N/A	18971253	PAZAR	hg19	1	chr2	13962446	13962946
OREG1833774	Homo sapiens	N/A	TRANSCRIPTION FACTOR BINDING SITE	LINC00276	ENSG00000230448	ENSEMBL	PRDM14	ENST00000276594	ENSEMBL	N/A	18971253	PAZAR	hg38	1	chr2	13822321	13822821
OREG1833775	Homo sapiens	N/A	TRANSCRIPTION FACTOR BINDING SITE	LINC00276	ENSG00000230448	ENSEMBL	PRDM14	ENST00000276594	ENSEMBL	N/A	18971253	PAZAR	hg18	1	chr2	14388227	14388727
OREG1833775	Homo sapiens	N/A	TRANSCRIPTION FACTOR BINDING SITE	LINC00276	ENSG00000230448	ENSEMBL	PRDM14	ENST00000276594	ENSEMBL	N/A	18971253	PAZAR	hg19	1	chr2	14470776	14471276
OREG1833775	Homo sapiens	N/A	TRANSCRIPTION FACTOR BINDING SITE	LINC00276	ENSG00000230448	ENSEMBL	PRDM14	ENST00000276594	ENSEMBL	N/A	18971253	PAZAR	hg38	1	chr2	14330652	14331152
OREG1833776	Homo sapiens	N/A	TRANSCRIPTION FACTOR BINDING SITE	LINC00276	ENSG00000230448	ENSEMBL	PRDM14	ENST00000276594	ENSEMBL	N/A	18971253	PAZAR	hg18	1	chr2	14254927	14255427
OREG1833776	Homo sapiens	N/A	TRANSCRIPTION FACTOR BINDING SITE	LINC00276	ENSG00000230448	ENSEMBL	PRDM14	ENST00000276594	ENSEMBL	N/A	18971253	PAZAR	hg19	1	chr2	14337476	14337976
OREG1833776	Homo sapiens	N/A	TRANSCRIPTION FACTOR BINDING SITE	LINC00276	ENSG00000230448	ENSEMBL	PRDM14	ENST00000276594	ENSEMBL	N/A	18971253	PAZAR	hg38	1	chr2	14197352	14197852
OREG1833777	Homo sapiens	N/A	TRANSCRIPTION FACTOR BINDING SITE	LINC00276	ENSG00000230448	ENSEMBL	PRDM14	ENST00000276594	ENSEMBL	N/A	18971253	PAZAR	hg18	1	chr2	14289846	14290346
OREG1833777	Homo sapiens	N/A	TRANSCRIPTION FACTOR BINDING SITE	LINC00276	ENSG00000230448	ENSEMBL	PRDM14	ENST00000276594	ENSEMBL	N/A	18971253	PAZAR	hg19	1	chr2	14372395	14372895
OREG1833777	Homo sapiens	N/A	TRANSCRIPTION FACTOR BINDING SITE	LINC00276	ENSG00000230448	ENSEMBL	PRDM14	ENST00000276594	ENSEMBL	N/A	18971253	PAZAR	hg38	1	chr2	14232271	14232771
OREG1833778	Homo sapiens	N/A	TRANSCRIPTION FACTOR BINDING SITE	LINC00276	ENSG00000230448	ENSEMBL	PRDM14	ENST00000276594	ENSEMBL	N/A	18971253	PAZAR	hg18	1	chr2	13569994	13570494
OREG1833778	Homo sapiens	N/A	TRANSCRIPTION FACTOR BINDING SITE	LINC00276	ENSG00000230448	ENSEMBL	PRDM14	ENST00000276594	ENSEMBL	N/A	18971253	PAZAR	hg19	1	chr2	13652543	13653043
OREG1833778	Homo sapiens	N/A	TRANSCRIPTION FACTOR BINDING SITE	LINC00276	ENSG00000230448	ENSEMBL	PRDM14	ENST00000276594	ENSEMBL	N/A	18971253	PAZAR	hg38	1	chr2	13512418	13512918
OREG1833779	Homo sapiens	N/A	TRANSCRIPTION FACTOR BINDING SITE	LINC00276	ENSG00000230448	ENSEMBL	PRDM14	ENST00000276594	ENSEMBL	N/A	18971253	PAZAR	hg18	1	chr2	13733982	13734482
OREG1833779	Homo sapiens	N/A	TRANSCRIPTION FACTOR BINDING SITE	LINC00276	ENSG00000230448	ENSEMBL	PRDM14	ENST00000276594	ENSEMBL	N/A	18971253	PAZAR	hg19	1	chr2	13816531	13817031
OREG1833779	Homo sapiens	N/A	TRANSCRIPTION FACTOR BINDING SITE	LINC00276	ENSG00000230448	ENSEMBL	PRDM14	ENST00000276594	ENSEMBL	N/A	18971253	PAZAR	hg38	1	chr2	13676406	13676906
OREG1833780	Homo sapiens	N/A	TRANSCRIPTION FACTOR BINDING SITE	LINC00276	ENSG00000230448	ENSEMBL	PRDM14	ENST00000276594	ENSEMBL	N/A	18971253	PAZAR	hg18	1	chr2	13734139	13734639
OREG1833780	Homo sapiens	N/A	TRANSCRIPTION FACTOR BINDING SITE	LINC00276	ENSG00000230448	ENSEMBL	PRDM14	ENST00000276594	ENSEMBL	N/A	18971253	PAZAR	hg19	1	chr2	13816688	13817188
OREG1833780	Homo sapiens	N/A	TRANSCRIPTION FACTOR BINDING SITE	LINC00276	ENSG00000230448	ENSEMBL	PRDM14	ENST00000276594	ENSEMBL	N/A	18971253	PAZAR	hg38	1	chr2	13676563	13677063
OREG1833781	Homo sapiens	N/A	TRANSCRIPTION FACTOR BINDING SITE	MARK2P9	ENSG00000232709	ENSEMBL	PRDM14	ENST00000276594	ENSEMBL	N/A	18971253	PAZAR	hg18	1	chr10	94137000	94137500
OREG1833781	Homo sapiens	N/A	TRANSCRIPTION FACTOR BINDING SITE	MARK2P9	ENSG00000232709	ENSEMBL	PRDM14	ENST00000276594	ENSEMBL	N/A	18971253	PAZAR	hg19	1	chr10	94147020	94147520
OREG1833781	Homo sapiens	N/A	TRANSCRIPTION FACTOR BINDING SITE	MARK2P9	ENSG00000232709	ENSEMBL	PRDM14	ENST00000276594	ENSEMBL	N/A	18971253	PAZAR	hg38	1	chr10	92387263	92387763
OREG1833782	Homo sapiens	N/A	TRANSCRIPTION FACTOR BINDING SITE	PLXNA3	ENSG00000130827	ENSEMBL	PRDM14	ENST00000276594	ENSEMBL	N/A	18971253	PAZAR	hg18	1	chrX	153339129	153339629
OREG1833782	Homo sapiens	N/A	TRANSCRIPTION FACTOR BINDING SITE	PLXNA3	ENSG00000130827	ENSEMBL	PRDM14	ENST00000276594	ENSEMBL	N/A	18971253	PAZAR	hg19	1	chrX	153685935	153686435
OREG1833782	Homo sapiens	N/A	TRANSCRIPTION FACTOR BINDING SITE	PLXNA3	ENSG00000130827	ENSEMBL	PRDM14	ENST00000276594	ENSEMBL	N/A	18971253	PAZAR	hg38	1	chrX	154457595	154458095
OREG1833783	Homo sapiens	N/A	TRANSCRIPTION FACTOR BINDING SITE	ABAT	ENSG00000183044	ENSEMBL	PRDM14	ENST00000276594	ENSEMBL	N/A	18971253	PAZAR	hg18	1	chr16	8758803	8759303
OREG1833783	Homo sapiens	N/A	TRANSCRIPTION FACTOR BINDING SITE	ABAT	ENSG00000183044	ENSEMBL	PRDM14	ENST00000276594	ENSEMBL	N/A	18971253	PAZAR	hg19	1	chr16	8851302	8851802
OREG1833783	Homo sapiens	N/A	TRANSCRIPTION FACTOR BINDING SITE	ABAT	ENSG00000183044	ENSEMBL	PRDM14	ENST00000276594	ENSEMBL	N/A	18971253	PAZAR	hg38	1	chr16	8757445	8757945
OREG1833784	Homo sapiens	N/A	TRANSCRIPTION FACTOR BINDING SITE	RN7SKP196	ENSG00000252076	ENSEMBL	PRDM14	ENST00000276594	ENSEMBL	N/A	18971253	PAZAR	hg18	1	chr10	60393234	60393734
OREG1833784	Homo sapiens	N/A	TRANSCRIPTION FACTOR BINDING SITE	RN7SKP196	ENSG00000252076	ENSEMBL	PRDM14	ENST00000276594	ENSEMBL	N/A	18971253	PAZAR	hg19	1	chr10	60723228	60723728
OREG1833784	Homo sapiens	N/A	TRANSCRIPTION FACTOR BINDING SITE	RN7SKP196	ENSG00000252076	ENSEMBL	PRDM14	ENST00000276594	ENSEMBL	N/A	18971253	PAZAR	hg38	1	chr10	58963468	58963968
OREG1833785	Homo sapiens	N/A	TRANSCRIPTION FACTOR BINDING SITE	KCNK2	ENSG00000082482	ENSEMBL	PRDM14	ENST00000276594	ENSEMBL	N/A	18971253	PAZAR	hg18	1	chr1	213321854	213322354
OREG1833785	Homo sapiens	N/A	TRANSCRIPTION FACTOR BINDING SITE	KCNK2	ENSG00000082482	ENSEMBL	PRDM14	ENST00000276594	ENSEMBL	N/A	18971253	PAZAR	hg19	1	chr1	215255231	215255731
OREG1833785	Homo sapiens	N/A	TRANSCRIPTION FACTOR BINDING SITE	KCNK2	ENSG00000082482	ENSEMBL	PRDM14	ENST00000276594	ENSEMBL	N/A	18971253	PAZAR	hg38	1	chr1	215081888	215082388
OREG1833786	Homo sapiens	N/A	TRANSCRIPTION FACTOR BINDING SITE	KCNK2	ENSG00000082482	ENSEMBL	PRDM14	ENST00000276594	ENSEMBL	N/A	18971253	PAZAR	hg18	1	chr1	213321468	213321968
OREG1833786	Homo sapiens	N/A	TRANSCRIPTION FACTOR BINDING SITE	KCNK2	ENSG00000082482	ENSEMBL	PRDM14	ENST00000276594	ENSEMBL	N/A	18971253	PAZAR	hg19	1	chr1	215254845	215255345
OREG1833786	Homo sapiens	N/A	TRANSCRIPTION FACTOR BINDING SITE	KCNK2	ENSG00000082482	ENSEMBL	PRDM14	ENST00000276594	ENSEMBL	N/A	18971253	PAZAR	hg38	1	chr1	215081502	215082002
OREG1833787	Homo sapiens	N/A	TRANSCRIPTION FACTOR BINDING SITE	AMER1	ENSG00000184675	ENSEMBL	PRDM14	ENST00000276594	ENSEMBL	N/A	18971253	PAZAR	hg18	1	chrX	63341123	63341623
OREG1833787	Homo sapiens	N/A	TRANSCRIPTION FACTOR BINDING SITE	AMER1	ENSG00000184675	ENSEMBL	PRDM14	ENST00000276594	ENSEMBL	N/A	18971253	PAZAR	hg19	1	chrX	63424398	63424898
OREG1833787	Homo sapiens	N/A	TRANSCRIPTION FACTOR BINDING SITE	AMER1	ENSG00000184675	ENSEMBL	PRDM14	ENST00000276594	ENSEMBL	N/A	18971253	PAZAR	hg38	1	chrX	64204518	64205018
OREG1833788	Homo sapiens	N/A	TRANSCRIPTION FACTOR BINDING SITE	RPL7L1P8	ENSG00000228766	ENSEMBL	PRDM14	ENST00000276594	ENSEMBL	N/A	18971253	PAZAR	hg18	1	chr3	183564624	183565124
OREG1833788	Homo sapiens	N/A	TRANSCRIPTION FACTOR BINDING SITE	RPL7L1P8	ENSG00000228766	ENSEMBL	PRDM14	ENST00000276594	ENSEMBL	N/A	18971253	PAZAR	hg19	1	chr3	182081930	182082430
OREG1833788	Homo sapiens	N/A	TRANSCRIPTION FACTOR BINDING SITE	RPL7L1P8	ENSG00000228766	ENSEMBL	PRDM14	ENST00000276594	ENSEMBL	N/A	18971253	PAZAR	hg38	1	chr3	182364142	182364642
OREG1833789	Homo sapiens	N/A	TRANSCRIPTION FACTOR BINDING SITE	N/A	ENSG00000207131	ENSEMBL	PRDM14	ENST00000276594	ENSEMBL	N/A	18971253	PAZAR	hg18	1	chr6	88663451	88663951
OREG1833789	Homo sapiens	N/A	TRANSCRIPTION FACTOR BINDING SITE	N/A	ENSG00000207131	ENSEMBL	PRDM14	ENST00000276594	ENSEMBL	N/A	18971253	PAZAR	hg19	1	chr6	88606732	88607232
OREG1833789	Homo sapiens	N/A	TRANSCRIPTION FACTOR BINDING SITE	N/A	ENSG00000207131	ENSEMBL	PRDM14	ENST00000276594	ENSEMBL	N/A	18971253	PAZAR	hg38	1	chr6	87897014	87897514
OREG1833790	Homo sapiens	N/A	TRANSCRIPTION FACTOR BINDING SITE	SLC35G1	ENSG00000176273	ENSEMBL	PRDM14	ENST00000276594	ENSEMBL	N/A	18971253	PAZAR	hg18	1	chr10	95599080	95599580
OREG1833790	Homo sapiens	N/A	TRANSCRIPTION FACTOR BINDING SITE	SLC35G1	ENSG00000176273	ENSEMBL	PRDM14	ENST00000276594	ENSEMBL	N/A	18971253	PAZAR	hg19	1	chr10	95609090	95609590
OREG1833790	Homo sapiens	N/A	TRANSCRIPTION FACTOR BINDING SITE	SLC35G1	ENSG00000176273	ENSEMBL	PRDM14	ENST00000276594	ENSEMBL	N/A	18971253	PAZAR	hg38	1	chr10	93849333	93849833
OREG1833791	Homo sapiens	N/A	TRANSCRIPTION FACTOR BINDING SITE	ANP32A	ENSG00000140350	ENSEMBL	PRDM14	ENST00000276594	ENSEMBL	N/A	18971253	PAZAR	hg18	1	chr15	66903239	66903739
OREG1833791	Homo sapiens	N/A	TRANSCRIPTION FACTOR BINDING SITE	ANP32A	ENSG00000140350	ENSEMBL	PRDM14	ENST00000276594	ENSEMBL	N/A	18971253	PAZAR	hg19	1	chr15	69116185	69116685
OREG1833791	Homo sapiens	N/A	TRANSCRIPTION FACTOR BINDING SITE	ANP32A	ENSG00000140350	ENSEMBL	PRDM14	ENST00000276594	ENSEMBL	N/A	18971253	PAZAR	hg38	1	chr15	68823846	68824346
OREG1833792	Homo sapiens	N/A	TRANSCRIPTION FACTOR BINDING SITE	ANP32A	ENSG00000140350	ENSEMBL	PRDM14	ENST00000276594	ENSEMBL	N/A	18971253	PAZAR	hg18	1	chr15	66902846	66903346
OREG1833792	Homo sapiens	N/A	TRANSCRIPTION FACTOR BINDING SITE	ANP32A	ENSG00000140350	ENSEMBL	PRDM14	ENST00000276594	ENSEMBL	N/A	18971253	PAZAR	hg19	1	chr15	69115792	69116292
OREG1833792	Homo sapiens	N/A	TRANSCRIPTION FACTOR BINDING SITE	ANP32A	ENSG00000140350	ENSEMBL	PRDM14	ENST00000276594	ENSEMBL	N/A	18971253	PAZAR	hg38	1	chr15	68823453	68823953
OREG1833793	Homo sapiens	N/A	TRANSCRIPTION FACTOR BINDING SITE	HCN3	ENSG00000143630	ENSEMBL	PRDM14	ENST00000276594	ENSEMBL	N/A	18971253	PAZAR	hg18	1	chr1	153514527	153515027
OREG1833793	Homo sapiens	N/A	TRANSCRIPTION FACTOR BINDING SITE	HCN3	ENSG00000143630	ENSEMBL	PRDM14	ENST00000276594	ENSEMBL	N/A	18971253	PAZAR	hg19	1	chr1	155247903	155248403
OREG1833793	Homo sapiens	N/A	TRANSCRIPTION FACTOR BINDING SITE	HCN3	ENSG00000143630	ENSEMBL	PRDM14	ENST00000276594	ENSEMBL	N/A	18971253	PAZAR	hg38	1	chr1	155278112	155278612
OREG1833794	Homo sapiens	N/A	TRANSCRIPTION FACTOR BINDING SITE	TRIM60P14	ENSG00000250227	ENSEMBL	PRDM14	ENST00000276594	ENSEMBL	N/A	18971253	PAZAR	hg18	1	chr4	166007752	166008252
OREG1833794	Homo sapiens	N/A	TRANSCRIPTION FACTOR BINDING SITE	TRIM60P14	ENSG00000250227	ENSEMBL	PRDM14	ENST00000276594	ENSEMBL	N/A	18971253	PAZAR	hg19	1	chr4	165788302	165788802
OREG1833794	Homo sapiens	N/A	TRANSCRIPTION FACTOR BINDING SITE	TRIM60P14	ENSG00000250227	ENSEMBL	PRDM14	ENST00000276594	ENSEMBL	N/A	18971253	PAZAR	hg38	1	chr4	164867150	164867650
OREG1833795	Homo sapiens	N/A	TRANSCRIPTION FACTOR BINDING SITE	IRAK1BP1	ENSG00000146243	ENSEMBL	PRDM14	ENST00000276594	ENSEMBL	N/A	18971253	PAZAR	hg18	1	chr6	79589158	79589658
OREG1833795	Homo sapiens	N/A	TRANSCRIPTION FACTOR BINDING SITE	IRAK1BP1	ENSG00000146243	ENSEMBL	PRDM14	ENST00000276594	ENSEMBL	N/A	18971253	PAZAR	hg19	1	chr6	79532439	79532939
OREG1833795	Homo sapiens	N/A	TRANSCRIPTION FACTOR BINDING SITE	IRAK1BP1	ENSG00000146243	ENSEMBL	PRDM14	ENST00000276594	ENSEMBL	N/A	18971253	PAZAR	hg38	1	chr6	78822722	78823222
OREG1833796	Homo sapiens	N/A	TRANSCRIPTION FACTOR BINDING SITE	STX8	ENSG00000170310	ENSEMBL	PRDM14	ENST00000276594	ENSEMBL	N/A	18971253	PAZAR	hg18	1	chr17	9214189	9214689
OREG1833796	Homo sapiens	N/A	TRANSCRIPTION FACTOR BINDING SITE	STX8	ENSG00000170310	ENSEMBL	PRDM14	ENST00000276594	ENSEMBL	N/A	18971253	PAZAR	hg19	1	chr17	9273464	9273964
OREG1833796	Homo sapiens	N/A	TRANSCRIPTION FACTOR BINDING SITE	STX8	ENSG00000170310	ENSEMBL	PRDM14	ENST00000276594	ENSEMBL	N/A	18971253	PAZAR	hg38	1	chr17	9370147	9370647
OREG1833797	Homo sapiens	N/A	TRANSCRIPTION FACTOR BINDING SITE	CASD1	ENSG00000127995	ENSEMBL	PRDM14	ENST00000276594	ENSEMBL	N/A	18971253	PAZAR	hg18	1	chr7	93976725	93977225
OREG1833797	Homo sapiens	N/A	TRANSCRIPTION FACTOR BINDING SITE	CASD1	ENSG00000127995	ENSEMBL	PRDM14	ENST00000276594	ENSEMBL	N/A	18971253	PAZAR	hg19	1	chr7	94138789	94139289
OREG1833797	Homo sapiens	N/A	TRANSCRIPTION FACTOR BINDING SITE	CASD1	ENSG00000127995	ENSEMBL	PRDM14	ENST00000276594	ENSEMBL	N/A	18971253	PAZAR	hg38	1	chr7	94509477	94509977
OREG1833798	Homo sapiens	N/A	TRANSCRIPTION FACTOR BINDING SITE	MAP3K7	ENSG00000135341	ENSEMBL	PRDM14	ENST00000276594	ENSEMBL	N/A	18971253	PAZAR	hg18	1	chr6	92064939	92065439
OREG1833798	Homo sapiens	N/A	TRANSCRIPTION FACTOR BINDING SITE	MAP3K7	ENSG00000135341	ENSEMBL	PRDM14	ENST00000276594	ENSEMBL	N/A	18971253	PAZAR	hg19	1	chr6	92008218	92008718
OREG1833798	Homo sapiens	N/A	TRANSCRIPTION FACTOR BINDING SITE	MAP3K7	ENSG00000135341	ENSEMBL	PRDM14	ENST00000276594	ENSEMBL	N/A	18971253	PAZAR	hg38	1	chr6	91298500	91299000
OREG1833799	Homo sapiens	N/A	TRANSCRIPTION FACTOR BINDING SITE	MAP3K7	ENSG00000135341	ENSEMBL	PRDM14	ENST00000276594	ENSEMBL	N/A	18971253	PAZAR	hg18	1	chr6	91644004	91644504
OREG1833799	Homo sapiens	N/A	TRANSCRIPTION FACTOR BINDING SITE	MAP3K7	ENSG00000135341	ENSEMBL	PRDM14	ENST00000276594	ENSEMBL	N/A	18971253	PAZAR	hg19	1	chr6	91587283	91587783
OREG1833799	Homo sapiens	N/A	TRANSCRIPTION FACTOR BINDING SITE	MAP3K7	ENSG00000135341	ENSEMBL	PRDM14	ENST00000276594	ENSEMBL	N/A	18971253	PAZAR	hg38	1	chr6	90877565	90878065
OREG1833800	Homo sapiens	N/A	TRANSCRIPTION FACTOR BINDING SITE	MAP3K7	ENSG00000135341	ENSEMBL	PRDM14	ENST00000276594	ENSEMBL	N/A	18971253	PAZAR	hg18	1	chr6	91341619	91342119
OREG1833800	Homo sapiens	N/A	TRANSCRIPTION FACTOR BINDING SITE	MAP3K7	ENSG00000135341	ENSEMBL	PRDM14	ENST00000276594	ENSEMBL	N/A	18971253	PAZAR	hg19	1	chr6	91284898	91285398
OREG1833800	Homo sapiens	N/A	TRANSCRIPTION FACTOR BINDING SITE	MAP3K7	ENSG00000135341	ENSEMBL	PRDM14	ENST00000276594	ENSEMBL	N/A	18971253	PAZAR	hg38	1	chr6	90575179	90575679
OREG1833801	Homo sapiens	N/A	TRANSCRIPTION FACTOR BINDING SITE	MAP3K7	ENSG00000135341	ENSEMBL	PRDM14	ENST00000276594	ENSEMBL	N/A	18971253	PAZAR	hg18	1	chr6	91657349	91657849
OREG1833801	Homo sapiens	N/A	TRANSCRIPTION FACTOR BINDING SITE	MAP3K7	ENSG00000135341	ENSEMBL	PRDM14	ENST00000276594	ENSEMBL	N/A	18971253	PAZAR	hg19	1	chr6	91600628	91601128
OREG1833801	Homo sapiens	N/A	TRANSCRIPTION FACTOR BINDING SITE	MAP3K7	ENSG00000135341	ENSEMBL	PRDM14	ENST00000276594	ENSEMBL	N/A	18971253	PAZAR	hg38	1	chr6	90890910	90891410
OREG1833802	Homo sapiens	N/A	TRANSCRIPTION FACTOR BINDING SITE	MAP3K7	ENSG00000135341	ENSEMBL	PRDM14	ENST00000276594	ENSEMBL	N/A	18971253	PAZAR	hg18	1	chr6	91734379	91734879
OREG1833802	Homo sapiens	N/A	TRANSCRIPTION FACTOR BINDING SITE	MAP3K7	ENSG00000135341	ENSEMBL	PRDM14	ENST00000276594	ENSEMBL	N/A	18971253	PAZAR	hg19	1	chr6	91677658	91678158
OREG1833802	Homo sapiens	N/A	TRANSCRIPTION FACTOR BINDING SITE	MAP3K7	ENSG00000135341	ENSEMBL	PRDM14	ENST00000276594	ENSEMBL	N/A	18971253	PAZAR	hg38	1	chr6	90967940	90968440
OREG1833803	Homo sapiens	N/A	TRANSCRIPTION FACTOR BINDING SITE	MAP3K7	ENSG00000135341	ENSEMBL	PRDM14	ENST00000276594	ENSEMBL	N/A	18971253	PAZAR	hg18	1	chr6	91180340	91180840
OREG1833803	Homo sapiens	N/A	TRANSCRIPTION FACTOR BINDING SITE	MAP3K7	ENSG00000135341	ENSEMBL	PRDM14	ENST00000276594	ENSEMBL	N/A	18971253	PAZAR	hg19	1	chr6	91123619	91124119
OREG1833803	Homo sapiens	N/A	TRANSCRIPTION FACTOR BINDING SITE	MAP3K7	ENSG00000135341	ENSEMBL	PRDM14	ENST00000276594	ENSEMBL	N/A	18971253	PAZAR	hg38	1	chr6	90413900	90414400
OREG1833804	Homo sapiens	N/A	TRANSCRIPTION FACTOR BINDING SITE	FNDC3A	ENSG00000102531	ENSEMBL	PRDM14	ENST00000276594	ENSEMBL	N/A	18971253	PAZAR	hg18	1	chr13	48348547	48349047
OREG1833804	Homo sapiens	N/A	TRANSCRIPTION FACTOR BINDING SITE	FNDC3A	ENSG00000102531	ENSEMBL	PRDM14	ENST00000276594	ENSEMBL	N/A	18971253	PAZAR	hg19	1	chr13	49450546	49451046
OREG1833804	Homo sapiens	N/A	TRANSCRIPTION FACTOR BINDING SITE	FNDC3A	ENSG00000102531	ENSEMBL	PRDM14	ENST00000276594	ENSEMBL	N/A	18971253	PAZAR	hg38	1	chr13	48876410	48876910
OREG1833805	Homo sapiens	N/A	TRANSCRIPTION FACTOR BINDING SITE	FNDC3A	ENSG00000102531	ENSEMBL	PRDM14	ENST00000276594	ENSEMBL	N/A	18971253	PAZAR	hg18	1	chr13	48347188	48347688
OREG1833805	Homo sapiens	N/A	TRANSCRIPTION FACTOR BINDING SITE	FNDC3A	ENSG00000102531	ENSEMBL	PRDM14	ENST00000276594	ENSEMBL	N/A	18971253	PAZAR	hg19	1	chr13	49449187	49449687
OREG1833805	Homo sapiens	N/A	TRANSCRIPTION FACTOR BINDING SITE	FNDC3A	ENSG00000102531	ENSEMBL	PRDM14	ENST00000276594	ENSEMBL	N/A	18971253	PAZAR	hg38	1	chr13	48875051	48875551
OREG1833806	Homo sapiens	N/A	TRANSCRIPTION FACTOR BINDING SITE	SYT6	ENSG00000134207	ENSEMBL	PRDM14	ENST00000276594	ENSEMBL	N/A	18971253	PAZAR	hg18	1	chr1	114377930	114378430
OREG1833806	Homo sapiens	N/A	TRANSCRIPTION FACTOR BINDING SITE	SYT6	ENSG00000134207	ENSEMBL	PRDM14	ENST00000276594	ENSEMBL	N/A	18971253	PAZAR	hg19	1	chr1	114576407	114576907
OREG1833806	Homo sapiens	N/A	TRANSCRIPTION FACTOR BINDING SITE	SYT6	ENSG00000134207	ENSEMBL	PRDM14	ENST00000276594	ENSEMBL	N/A	18971253	PAZAR	hg38	1	chr1	114033785	114034285
OREG1833807	Homo sapiens	N/A	TRANSCRIPTION FACTOR BINDING SITE	EHD3	ENSG00000013016	ENSEMBL	PRDM14	ENST00000276594	ENSEMBL	N/A	18971253	PAZAR	hg18	1	chr2	31366384	31366884
OREG1833807	Homo sapiens	N/A	TRANSCRIPTION FACTOR BINDING SITE	EHD3	ENSG00000013016	ENSEMBL	PRDM14	ENST00000276594	ENSEMBL	N/A	18971253	PAZAR	hg19	1	chr2	31512880	31513380
OREG1833807	Homo sapiens	N/A	TRANSCRIPTION FACTOR BINDING SITE	EHD3	ENSG00000013016	ENSEMBL	PRDM14	ENST00000276594	ENSEMBL	N/A	18971253	PAZAR	hg38	1	chr2	31290014	31290514
OREG1833808	Homo sapiens	N/A	TRANSCRIPTION FACTOR BINDING SITE	EHD3	ENSG00000013016	ENSEMBL	PRDM14	ENST00000276594	ENSEMBL	N/A	18971253	PAZAR	hg18	1	chr2	31344853	31345353
OREG1833808	Homo sapiens	N/A	TRANSCRIPTION FACTOR BINDING SITE	EHD3	ENSG00000013016	ENSEMBL	PRDM14	ENST00000276594	ENSEMBL	N/A	18971253	PAZAR	hg19	1	chr2	31491349	31491849
OREG1833808	Homo sapiens	N/A	TRANSCRIPTION FACTOR BINDING SITE	EHD3	ENSG00000013016	ENSEMBL	PRDM14	ENST00000276594	ENSEMBL	N/A	18971253	PAZAR	hg38	1	chr2	31268483	31268983
OREG1833809	Homo sapiens	N/A	TRANSCRIPTION FACTOR BINDING SITE	FOXI3	ENSG00000214336	ENSEMBL	PRDM14	ENST00000276594	ENSEMBL	N/A	18971253	PAZAR	hg18	1	chr2	88523905	88524405
OREG1833809	Homo sapiens	N/A	TRANSCRIPTION FACTOR BINDING SITE	FOXI3	ENSG00000214336	ENSEMBL	PRDM14	ENST00000276594	ENSEMBL	N/A	18971253	PAZAR	hg19	1	chr2	88742790	88743290
OREG1833809	Homo sapiens	N/A	TRANSCRIPTION FACTOR BINDING SITE	FOXI3	ENSG00000214336	ENSEMBL	PRDM14	ENST00000276594	ENSEMBL	N/A	18971253	PAZAR	hg38	1	chr2	88443271	88443771
OREG1833810	Homo sapiens	N/A	TRANSCRIPTION FACTOR BINDING SITE	XIRP2	ENSG00000163092	ENSEMBL	PRDM14	ENST00000276594	ENSEMBL	N/A	18971253	PAZAR	hg18	1	chr2	167858642	167859142
OREG1833810	Homo sapiens	N/A	TRANSCRIPTION FACTOR BINDING SITE	XIRP2	ENSG00000163092	ENSEMBL	PRDM14	ENST00000276594	ENSEMBL	N/A	18971253	PAZAR	hg19	1	chr2	168150396	168150896
OREG1833810	Homo sapiens	N/A	TRANSCRIPTION FACTOR BINDING SITE	XIRP2	ENSG00000163092	ENSEMBL	PRDM14	ENST00000276594	ENSEMBL	N/A	18971253	PAZAR	hg38	1	chr2	167293886	167294386
OREG1833811	Homo sapiens	N/A	TRANSCRIPTION FACTOR BINDING SITE	CHCHD2P9	ENSG00000186940	ENSEMBL	PRDM14	ENST00000276594	ENSEMBL	N/A	18971253	PAZAR	hg18	1	chr9	81165588	81166088
OREG1833811	Homo sapiens	N/A	TRANSCRIPTION FACTOR BINDING SITE	CHCHD2P9	ENSG00000186940	ENSEMBL	PRDM14	ENST00000276594	ENSEMBL	N/A	18971253	PAZAR	hg19	1	chr9	81975768	81976268
OREG1833811	Homo sapiens	N/A	TRANSCRIPTION FACTOR BINDING SITE	CHCHD2P9	ENSG00000186940	ENSEMBL	PRDM14	ENST00000276594	ENSEMBL	N/A	18971253	PAZAR	hg38	1	chr9	79360853	79361353
OREG1833812	Homo sapiens	N/A	TRANSCRIPTION FACTOR BINDING SITE	SHANK2	ENSG00000162105	ENSEMBL	PRDM14	ENST00000276594	ENSEMBL	N/A	18971253	PAZAR	hg18	1	chr11	70396931	70397431
OREG1833812	Homo sapiens	N/A	TRANSCRIPTION FACTOR BINDING SITE	SHANK2	ENSG00000162105	ENSEMBL	PRDM14	ENST00000276594	ENSEMBL	N/A	18971253	PAZAR	hg19	1	chr11	70719283	70719783
OREG1833812	Homo sapiens	N/A	TRANSCRIPTION FACTOR BINDING SITE	SHANK2	ENSG00000162105	ENSEMBL	PRDM14	ENST00000276594	ENSEMBL	N/A	18971253	PAZAR	hg38	1	chr11	70873178	70873678
OREG1833813	Homo sapiens	N/A	TRANSCRIPTION FACTOR BINDING SITE	SHANK2	ENSG00000162105	ENSEMBL	PRDM14	ENST00000276594	ENSEMBL	N/A	18971253	PAZAR	hg18	1	chr11	70132770	70133270
OREG1833813	Homo sapiens	N/A	TRANSCRIPTION FACTOR BINDING SITE	SHANK2	ENSG00000162105	ENSEMBL	PRDM14	ENST00000276594	ENSEMBL	N/A	18971253	PAZAR	hg19	1	chr11	70455122	70455622
OREG1833813	Homo sapiens	N/A	TRANSCRIPTION FACTOR BINDING SITE	SHANK2	ENSG00000162105	ENSEMBL	PRDM14	ENST00000276594	ENSEMBL	N/A	18971253	PAZAR	hg38	1	chr11	70609017	70609517
OREG1833814	Homo sapiens	N/A	TRANSCRIPTION FACTOR BINDING SITE	SHANK2	ENSG00000162105	ENSEMBL	PRDM14	ENST00000276594	ENSEMBL	N/A	18971253	PAZAR	hg18	1	chr11	70635113	70635613
OREG1833814	Homo sapiens	N/A	TRANSCRIPTION FACTOR BINDING SITE	SHANK2	ENSG00000162105	ENSEMBL	PRDM14	ENST00000276594	ENSEMBL	N/A	18971253	PAZAR	hg19	1	chr11	70957465	70957965
OREG1833814	Homo sapiens	N/A	TRANSCRIPTION FACTOR BINDING SITE	SHANK2	ENSG00000162105	ENSEMBL	PRDM14	ENST00000276594	ENSEMBL	N/A	18971253	PAZAR	hg38	1	chr11	71246419	71246919
OREG1833815	Homo sapiens	N/A	TRANSCRIPTION FACTOR BINDING SITE	FAM50B	ENSG00000145945	ENSEMBL	PRDM14	ENST00000276594	ENSEMBL	N/A	18971253	PAZAR	hg18	1	chr6	3857222	3857722
OREG1833815	Homo sapiens	N/A	TRANSCRIPTION FACTOR BINDING SITE	FAM50B	ENSG00000145945	ENSEMBL	PRDM14	ENST00000276594	ENSEMBL	N/A	18971253	PAZAR	hg19	1	chr6	3912223	3912723
OREG1833815	Homo sapiens	N/A	TRANSCRIPTION FACTOR BINDING SITE	FAM50B	ENSG00000145945	ENSEMBL	PRDM14	ENST00000276594	ENSEMBL	N/A	18971253	PAZAR	hg38	1	chr6	3911989	3912489
OREG1833816	Homo sapiens	N/A	TRANSCRIPTION FACTOR BINDING SITE	TERF1P3	ENSG00000249311	ENSEMBL	PRDM14	ENST00000276594	ENSEMBL	N/A	18971253	PAZAR	hg18	1	chr4	138004279	138004779
OREG1833816	Homo sapiens	N/A	TRANSCRIPTION FACTOR BINDING SITE	TERF1P3	ENSG00000249311	ENSEMBL	PRDM14	ENST00000276594	ENSEMBL	N/A	18971253	PAZAR	hg19	1	chr4	137784829	137785329
OREG1833816	Homo sapiens	N/A	TRANSCRIPTION FACTOR BINDING SITE	TERF1P3	ENSG00000249311	ENSEMBL	PRDM14	ENST00000276594	ENSEMBL	N/A	18971253	PAZAR	hg38	1	chr4	136863675	136864175
OREG1833817	Homo sapiens	N/A	TRANSCRIPTION FACTOR BINDING SITE	TERF1P3	ENSG00000249311	ENSEMBL	PRDM14	ENST00000276594	ENSEMBL	N/A	18971253	PAZAR	hg18	1	chr4	137891870	137892370
OREG1833817	Homo sapiens	N/A	TRANSCRIPTION FACTOR BINDING SITE	TERF1P3	ENSG00000249311	ENSEMBL	PRDM14	ENST00000276594	ENSEMBL	N/A	18971253	PAZAR	hg19	1	chr4	137672420	137672920
OREG1833817	Homo sapiens	N/A	TRANSCRIPTION FACTOR BINDING SITE	TERF1P3	ENSG00000249311	ENSEMBL	PRDM14	ENST00000276594	ENSEMBL	N/A	18971253	PAZAR	hg38	1	chr4	136751265	136751765
OREG1833818	Homo sapiens	N/A	TRANSCRIPTION FACTOR BINDING SITE	NTN4	ENSG00000074527	ENSEMBL	PRDM14	ENST00000276594	ENSEMBL	N/A	18971253	PAZAR	hg18	1	chr12	94707951	94708451
OREG1833818	Homo sapiens	N/A	TRANSCRIPTION FACTOR BINDING SITE	NTN4	ENSG00000074527	ENSEMBL	PRDM14	ENST00000276594	ENSEMBL	N/A	18971253	PAZAR	hg19	1	chr12	96183820	96184320
OREG1833818	Homo sapiens	N/A	TRANSCRIPTION FACTOR BINDING SITE	NTN4	ENSG00000074527	ENSEMBL	PRDM14	ENST00000276594	ENSEMBL	N/A	18971253	PAZAR	hg38	1	chr12	95790042	95790542
OREG1833819	Homo sapiens	N/A	TRANSCRIPTION FACTOR BINDING SITE	N/A	ENSG00000207119	ENSEMBL	PRDM14	ENST00000276594	ENSEMBL	N/A	18971253	PAZAR	hg18	1	chr15	67637255	67637755
OREG1833819	Homo sapiens	N/A	TRANSCRIPTION FACTOR BINDING SITE	N/A	ENSG00000207119	ENSEMBL	PRDM14	ENST00000276594	ENSEMBL	N/A	18971253	PAZAR	hg19	1	chr15	69850201	69850701
OREG1833819	Homo sapiens	N/A	TRANSCRIPTION FACTOR BINDING SITE	N/A	ENSG00000207119	ENSEMBL	PRDM14	ENST00000276594	ENSEMBL	N/A	18971253	PAZAR	hg38	1	chr15	69557862	69558362
OREG1833820	Homo sapiens	N/A	TRANSCRIPTION FACTOR BINDING SITE	N/A	ENSG00000207119	ENSEMBL	PRDM14	ENST00000276594	ENSEMBL	N/A	18971253	PAZAR	hg18	1	chr15	67746012	67746512
OREG1833820	Homo sapiens	N/A	TRANSCRIPTION FACTOR BINDING SITE	N/A	ENSG00000207119	ENSEMBL	PRDM14	ENST00000276594	ENSEMBL	N/A	18971253	PAZAR	hg19	1	chr15	69958958	69959458
OREG1833820	Homo sapiens	N/A	TRANSCRIPTION FACTOR BINDING SITE	N/A	ENSG00000207119	ENSEMBL	PRDM14	ENST00000276594	ENSEMBL	N/A	18971253	PAZAR	hg38	1	chr15	69666619	69667119
OREG1833821	Homo sapiens	N/A	TRANSCRIPTION FACTOR BINDING SITE	TLN2	ENSG00000171914	ENSEMBL	PRDM14	ENST00000276594	ENSEMBL	N/A	18971253	PAZAR	hg18	1	chr15	60886884	60887384
OREG1833821	Homo sapiens	N/A	TRANSCRIPTION FACTOR BINDING SITE	TLN2	ENSG00000171914	ENSEMBL	PRDM14	ENST00000276594	ENSEMBL	N/A	18971253	PAZAR	hg19	1	chr15	63099831	63100331
OREG1833821	Homo sapiens	N/A	TRANSCRIPTION FACTOR BINDING SITE	TLN2	ENSG00000171914	ENSEMBL	PRDM14	ENST00000276594	ENSEMBL	N/A	18971253	PAZAR	hg38	1	chr15	62807632	62808132
OREG1833822	Homo sapiens	N/A	TRANSCRIPTION FACTOR BINDING SITE	MARK2P11	ENSG00000253743	ENSEMBL	PRDM14	ENST00000276594	ENSEMBL	N/A	18971253	PAZAR	hg18	1	chr5	157480245	157480745
OREG1833822	Homo sapiens	N/A	TRANSCRIPTION FACTOR BINDING SITE	MARK2P11	ENSG00000253743	ENSEMBL	PRDM14	ENST00000276594	ENSEMBL	N/A	18971253	PAZAR	hg19	1	chr5	157547667	157548167
OREG1833822	Homo sapiens	N/A	TRANSCRIPTION FACTOR BINDING SITE	MARK2P11	ENSG00000253743	ENSEMBL	PRDM14	ENST00000276594	ENSEMBL	N/A	18971253	PAZAR	hg38	1	chr5	158120659	158121159
OREG1833823	Homo sapiens	N/A	TRANSCRIPTION FACTOR BINDING SITE	MARK2P11	ENSG00000253743	ENSEMBL	PRDM14	ENST00000276594	ENSEMBL	N/A	18971253	PAZAR	hg18	1	chr5	157439725	157440225
OREG1833823	Homo sapiens	N/A	TRANSCRIPTION FACTOR BINDING SITE	MARK2P11	ENSG00000253743	ENSEMBL	PRDM14	ENST00000276594	ENSEMBL	N/A	18971253	PAZAR	hg19	1	chr5	157507147	157507647
OREG1833823	Homo sapiens	N/A	TRANSCRIPTION FACTOR BINDING SITE	MARK2P11	ENSG00000253743	ENSEMBL	PRDM14	ENST00000276594	ENSEMBL	N/A	18971253	PAZAR	hg38	1	chr5	158080139	158080639
OREG1833824	Homo sapiens	N/A	TRANSCRIPTION FACTOR BINDING SITE	MARK2P11	ENSG00000253743	ENSEMBL	PRDM14	ENST00000276594	ENSEMBL	N/A	18971253	PAZAR	hg18	1	chr5	157685720	157686220
OREG1833824	Homo sapiens	N/A	TRANSCRIPTION FACTOR BINDING SITE	MARK2P11	ENSG00000253743	ENSEMBL	PRDM14	ENST00000276594	ENSEMBL	N/A	18971253	PAZAR	hg19	1	chr5	157753142	157753642
OREG1833824	Homo sapiens	N/A	TRANSCRIPTION FACTOR BINDING SITE	MARK2P11	ENSG00000253743	ENSEMBL	PRDM14	ENST00000276594	ENSEMBL	N/A	18971253	PAZAR	hg38	1	chr5	158326134	158326634
OREG1833825	Homo sapiens	N/A	TRANSCRIPTION FACTOR BINDING SITE	OSTC	ENSG00000198856	ENSEMBL	PRDM14	ENST00000276594	ENSEMBL	N/A	18971253	PAZAR	hg18	1	chr4	109822537	109823037
OREG1833825	Homo sapiens	N/A	TRANSCRIPTION FACTOR BINDING SITE	OSTC	ENSG00000198856	ENSEMBL	PRDM14	ENST00000276594	ENSEMBL	N/A	18971253	PAZAR	hg19	1	chr4	109603088	109603588
OREG1833825	Homo sapiens	N/A	TRANSCRIPTION FACTOR BINDING SITE	OSTC	ENSG00000198856	ENSEMBL	PRDM14	ENST00000276594	ENSEMBL	N/A	18971253	PAZAR	hg38	1	chr4	108681932	108682432
OREG1833826	Homo sapiens	N/A	TRANSCRIPTION FACTOR BINDING SITE	IL20RB	ENSG00000174564	ENSEMBL	PRDM14	ENST00000276594	ENSEMBL	N/A	18971253	PAZAR	hg18	1	chr3	138266865	138267365
OREG1833826	Homo sapiens	N/A	TRANSCRIPTION FACTOR BINDING SITE	IL20RB	ENSG00000174564	ENSEMBL	PRDM14	ENST00000276594	ENSEMBL	N/A	18971253	PAZAR	hg19	1	chr3	136784175	136784675
OREG1833826	Homo sapiens	N/A	TRANSCRIPTION FACTOR BINDING SITE	IL20RB	ENSG00000174564	ENSEMBL	PRDM14	ENST00000276594	ENSEMBL	N/A	18971253	PAZAR	hg38	1	chr3	137065333	137065833
OREG1833827	Homo sapiens	N/A	TRANSCRIPTION FACTOR BINDING SITE	IL20RB	ENSG00000174564	ENSEMBL	PRDM14	ENST00000276594	ENSEMBL	N/A	18971253	PAZAR	hg18	1	chr3	138234582	138235082
OREG1833827	Homo sapiens	N/A	TRANSCRIPTION FACTOR BINDING SITE	IL20RB	ENSG00000174564	ENSEMBL	PRDM14	ENST00000276594	ENSEMBL	N/A	18971253	PAZAR	hg19	1	chr3	136751892	136752392
OREG1833827	Homo sapiens	N/A	TRANSCRIPTION FACTOR BINDING SITE	IL20RB	ENSG00000174564	ENSEMBL	PRDM14	ENST00000276594	ENSEMBL	N/A	18971253	PAZAR	hg38	1	chr3	137033050	137033550
OREG1833828	Homo sapiens	N/A	TRANSCRIPTION FACTOR BINDING SITE	IL20RB	ENSG00000174564	ENSEMBL	PRDM14	ENST00000276594	ENSEMBL	N/A	18971253	PAZAR	hg18	1	chr3	138303800	138304300
OREG1833828	Homo sapiens	N/A	TRANSCRIPTION FACTOR BINDING SITE	IL20RB	ENSG00000174564	ENSEMBL	PRDM14	ENST00000276594	ENSEMBL	N/A	18971253	PAZAR	hg19	1	chr3	136821110	136821610
OREG1833828	Homo sapiens	N/A	TRANSCRIPTION FACTOR BINDING SITE	IL20RB	ENSG00000174564	ENSEMBL	PRDM14	ENST00000276594	ENSEMBL	N/A	18971253	PAZAR	hg38	1	chr3	137102268	137102768
OREG1833829	Homo sapiens	N/A	TRANSCRIPTION FACTOR BINDING SITE	IL20RB	ENSG00000174564	ENSEMBL	PRDM14	ENST00000276594	ENSEMBL	N/A	18971253	PAZAR	hg18	1	chr3	138332518	138333018
OREG1833829	Homo sapiens	N/A	TRANSCRIPTION FACTOR BINDING SITE	IL20RB	ENSG00000174564	ENSEMBL	PRDM14	ENST00000276594	ENSEMBL	N/A	18971253	PAZAR	hg19	1	chr3	136849828	136850328
OREG1833829	Homo sapiens	N/A	TRANSCRIPTION FACTOR BINDING SITE	IL20RB	ENSG00000174564	ENSEMBL	PRDM14	ENST00000276594	ENSEMBL	N/A	18971253	PAZAR	hg38	1	chr3	137130986	137131486
OREG1833830	Homo sapiens	N/A	TRANSCRIPTION FACTOR BINDING SITE	ZSWIM6	ENSG00000130449	ENSEMBL	PRDM14	ENST00000276594	ENSEMBL	N/A	18971253	PAZAR	hg18	1	chr5	60642683	60643183
OREG1833830	Homo sapiens	N/A	TRANSCRIPTION FACTOR BINDING SITE	ZSWIM6	ENSG00000130449	ENSEMBL	PRDM14	ENST00000276594	ENSEMBL	N/A	18971253	PAZAR	hg19	1	chr5	60606926	60607426
OREG1833830	Homo sapiens	N/A	TRANSCRIPTION FACTOR BINDING SITE	ZSWIM6	ENSG00000130449	ENSEMBL	PRDM14	ENST00000276594	ENSEMBL	N/A	18971253	PAZAR	hg38	1	chr5	61311099	61311599
OREG1833831	Homo sapiens	N/A	TRANSCRIPTION FACTOR BINDING SITE	ZSWIM6	ENSG00000130449	ENSEMBL	PRDM14	ENST00000276594	ENSEMBL	N/A	18971253	PAZAR	hg18	1	chr5	60743153	60743653
OREG1833831	Homo sapiens	N/A	TRANSCRIPTION FACTOR BINDING SITE	ZSWIM6	ENSG00000130449	ENSEMBL	PRDM14	ENST00000276594	ENSEMBL	N/A	18971253	PAZAR	hg19	1	chr5	60707396	60707896
OREG1833831	Homo sapiens	N/A	TRANSCRIPTION FACTOR BINDING SITE	ZSWIM6	ENSG00000130449	ENSEMBL	PRDM14	ENST00000276594	ENSEMBL	N/A	18971253	PAZAR	hg38	1	chr5	61411569	61412069
OREG1833832	Homo sapiens	N/A	TRANSCRIPTION FACTOR BINDING SITE	ZSWIM6	ENSG00000130449	ENSEMBL	PRDM14	ENST00000276594	ENSEMBL	N/A	18971253	PAZAR	hg18	1	chr5	60661175	60661675
OREG1833832	Homo sapiens	N/A	TRANSCRIPTION FACTOR BINDING SITE	ZSWIM6	ENSG00000130449	ENSEMBL	PRDM14	ENST00000276594	ENSEMBL	N/A	18971253	PAZAR	hg19	1	chr5	60625418	60625918
OREG1833832	Homo sapiens	N/A	TRANSCRIPTION FACTOR BINDING SITE	ZSWIM6	ENSG00000130449	ENSEMBL	PRDM14	ENST00000276594	ENSEMBL	N/A	18971253	PAZAR	hg38	1	chr5	61329591	61330091
OREG1833833	Homo sapiens	N/A	TRANSCRIPTION FACTOR BINDING SITE	ZSWIM6	ENSG00000130449	ENSEMBL	PRDM14	ENST00000276594	ENSEMBL	N/A	18971253	PAZAR	hg18	1	chr5	60665643	60666143
OREG1833833	Homo sapiens	N/A	TRANSCRIPTION FACTOR BINDING SITE	ZSWIM6	ENSG00000130449	ENSEMBL	PRDM14	ENST00000276594	ENSEMBL	N/A	18971253	PAZAR	hg19	1	chr5	60629886	60630386
OREG1833833	Homo sapiens	N/A	TRANSCRIPTION FACTOR BINDING SITE	ZSWIM6	ENSG00000130449	ENSEMBL	PRDM14	ENST00000276594	ENSEMBL	N/A	18971253	PAZAR	hg38	1	chr5	61334059	61334559
OREG1833834	Homo sapiens	N/A	TRANSCRIPTION FACTOR BINDING SITE	ZSWIM6	ENSG00000130449	ENSEMBL	PRDM14	ENST00000276594	ENSEMBL	N/A	18971253	PAZAR	hg18	1	chr5	60642299	60642799
OREG1833834	Homo sapiens	N/A	TRANSCRIPTION FACTOR BINDING SITE	ZSWIM6	ENSG00000130449	ENSEMBL	PRDM14	ENST00000276594	ENSEMBL	N/A	18971253	PAZAR	hg19	1	chr5	60606542	60607042
OREG1833834	Homo sapiens	N/A	TRANSCRIPTION FACTOR BINDING SITE	ZSWIM6	ENSG00000130449	ENSEMBL	PRDM14	ENST00000276594	ENSEMBL	N/A	18971253	PAZAR	hg38	1	chr5	61310715	61311215
OREG1833835	Homo sapiens	N/A	TRANSCRIPTION FACTOR BINDING SITE	RN7SKP73	ENSG00000223007	ENSEMBL	PRDM14	ENST00000276594	ENSEMBL	N/A	18971253	PAZAR	hg18	1	chr5	5131687	5132187
OREG1833835	Homo sapiens	N/A	TRANSCRIPTION FACTOR BINDING SITE	RN7SKP73	ENSG00000223007	ENSEMBL	PRDM14	ENST00000276594	ENSEMBL	N/A	18971253	PAZAR	hg19	1	chr5	5078687	5079187
OREG1833835	Homo sapiens	N/A	TRANSCRIPTION FACTOR BINDING SITE	RN7SKP73	ENSG00000223007	ENSEMBL	PRDM14	ENST00000276594	ENSEMBL	N/A	18971253	PAZAR	hg38	1	chr5	5078574	5079074
OREG1833836	Homo sapiens	N/A	TRANSCRIPTION FACTOR BINDING SITE	CLEC7A	ENSG00000172243	ENSEMBL	PRDM14	ENST00000276594	ENSEMBL	N/A	18971253	PAZAR	hg18	1	chr12	10176066	10176566
OREG1833836	Homo sapiens	N/A	TRANSCRIPTION FACTOR BINDING SITE	CLEC7A	ENSG00000172243	ENSEMBL	PRDM14	ENST00000276594	ENSEMBL	N/A	18971253	PAZAR	hg19	1	chr12	10284799	10285299
OREG1833836	Homo sapiens	N/A	TRANSCRIPTION FACTOR BINDING SITE	CLEC7A	ENSG00000172243	ENSEMBL	PRDM14	ENST00000276594	ENSEMBL	N/A	18971253	PAZAR	hg38	1	chr12	10132200	10132700
OREG1833837	Homo sapiens	N/A	TRANSCRIPTION FACTOR BINDING SITE	CDH1	ENSG00000039068	ENSEMBL	PRDM14	ENST00000276594	ENSEMBL	N/A	18971253	PAZAR	hg18	1	chr16	67334850	67335350
OREG1833837	Homo sapiens	N/A	TRANSCRIPTION FACTOR BINDING SITE	CDH1	ENSG00000039068	ENSEMBL	PRDM14	ENST00000276594	ENSEMBL	N/A	18971253	PAZAR	hg19	1	chr16	68777349	68777849
OREG1833837	Homo sapiens	N/A	TRANSCRIPTION FACTOR BINDING SITE	CDH1	ENSG00000039068	ENSEMBL	PRDM14	ENST00000276594	ENSEMBL	N/A	18971253	PAZAR	hg38	1	chr16	68743446	68743946
OREG1833838	Homo sapiens	N/A	TRANSCRIPTION FACTOR BINDING SITE	BDNF-AS	ENSG00000245573	ENSEMBL	PRDM14	ENST00000276594	ENSEMBL	N/A	18971253	PAZAR	hg18	1	chr11	27603432	27603932
OREG1833838	Homo sapiens	N/A	TRANSCRIPTION FACTOR BINDING SITE	BDNF-AS	ENSG00000245573	ENSEMBL	PRDM14	ENST00000276594	ENSEMBL	N/A	18971253	PAZAR	hg19	1	chr11	27646856	27647356
OREG1833838	Homo sapiens	N/A	TRANSCRIPTION FACTOR BINDING SITE	BDNF-AS	ENSG00000245573	ENSEMBL	PRDM14	ENST00000276594	ENSEMBL	N/A	18971253	PAZAR	hg38	1	chr11	27625309	27625809
OREG1833839	Homo sapiens	N/A	TRANSCRIPTION FACTOR BINDING SITE	BDNF-AS	ENSG00000245573	ENSEMBL	PRDM14	ENST00000276594	ENSEMBL	N/A	18971253	PAZAR	hg18	1	chr11	27624615	27625115
OREG1833839	Homo sapiens	N/A	TRANSCRIPTION FACTOR BINDING SITE	BDNF-AS	ENSG00000245573	ENSEMBL	PRDM14	ENST00000276594	ENSEMBL	N/A	18971253	PAZAR	hg19	1	chr11	27668039	27668539
OREG1833839	Homo sapiens	N/A	TRANSCRIPTION FACTOR BINDING SITE	BDNF-AS	ENSG00000245573	ENSEMBL	PRDM14	ENST00000276594	ENSEMBL	N/A	18971253	PAZAR	hg38	1	chr11	27646492	27646992
OREG1833840	Homo sapiens	N/A	TRANSCRIPTION FACTOR BINDING SITE	N/A	ENSG00000201204	ENSEMBL	PRDM14	ENST00000276594	ENSEMBL	N/A	18971253	PAZAR	hg18	1	chr11	94965111	94965611
OREG1833840	Homo sapiens	N/A	TRANSCRIPTION FACTOR BINDING SITE	N/A	ENSG00000201204	ENSEMBL	PRDM14	ENST00000276594	ENSEMBL	N/A	18971253	PAZAR	hg19	1	chr11	95325463	95325963
OREG1833840	Homo sapiens	N/A	TRANSCRIPTION FACTOR BINDING SITE	N/A	ENSG00000201204	ENSEMBL	PRDM14	ENST00000276594	ENSEMBL	N/A	18971253	PAZAR	hg38	1	chr11	95592299	95592799
OREG1833841	Homo sapiens	N/A	TRANSCRIPTION FACTOR BINDING SITE	DYM	ENSG00000141627	ENSEMBL	PRDM14	ENST00000276594	ENSEMBL	N/A	18971253	PAZAR	hg18	1	chr18	44950102	44950602
OREG1833841	Homo sapiens	N/A	TRANSCRIPTION FACTOR BINDING SITE	DYM	ENSG00000141627	ENSEMBL	PRDM14	ENST00000276594	ENSEMBL	N/A	18971253	PAZAR	hg19	1	chr18	46696104	46696604
OREG1833841	Homo sapiens	N/A	TRANSCRIPTION FACTOR BINDING SITE	DYM	ENSG00000141627	ENSEMBL	PRDM14	ENST00000276594	ENSEMBL	N/A	18971253	PAZAR	hg38	1	chr18	49169734	49170234
OREG1833842	Homo sapiens	N/A	TRANSCRIPTION FACTOR BINDING SITE	ATP8A2	ENSG00000132932	ENSEMBL	PRDM14	ENST00000276594	ENSEMBL	N/A	18971253	PAZAR	hg18	1	chr13	25487878	25488378
OREG1833842	Homo sapiens	N/A	TRANSCRIPTION FACTOR BINDING SITE	ATP8A2	ENSG00000132932	ENSEMBL	PRDM14	ENST00000276594	ENSEMBL	N/A	18971253	PAZAR	hg19	1	chr13	26589878	26590378
OREG1833842	Homo sapiens	N/A	TRANSCRIPTION FACTOR BINDING SITE	ATP8A2	ENSG00000132932	ENSEMBL	PRDM14	ENST00000276594	ENSEMBL	N/A	18971253	PAZAR	hg38	1	chr13	26015740	26016240
OREG1833843	Homo sapiens	N/A	TRANSCRIPTION FACTOR BINDING SITE	ATP8A2	ENSG00000132932	ENSEMBL	PRDM14	ENST00000276594	ENSEMBL	N/A	18971253	PAZAR	hg18	1	chr13	25443818	25444318
OREG1833843	Homo sapiens	N/A	TRANSCRIPTION FACTOR BINDING SITE	ATP8A2	ENSG00000132932	ENSEMBL	PRDM14	ENST00000276594	ENSEMBL	N/A	18971253	PAZAR	hg19	1	chr13	26545818	26546318
OREG1833843	Homo sapiens	N/A	TRANSCRIPTION FACTOR BINDING SITE	ATP8A2	ENSG00000132932	ENSEMBL	PRDM14	ENST00000276594	ENSEMBL	N/A	18971253	PAZAR	hg38	1	chr13	25971680	25972180
OREG1833844	Homo sapiens	N/A	TRANSCRIPTION FACTOR BINDING SITE	CADM2	ENSG00000175161	ENSEMBL	PRDM14	ENST00000276594	ENSEMBL	N/A	18971253	PAZAR	hg18	1	chr3	85685986	85686486
OREG1833844	Homo sapiens	N/A	TRANSCRIPTION FACTOR BINDING SITE	CADM2	ENSG00000175161	ENSEMBL	PRDM14	ENST00000276594	ENSEMBL	N/A	18971253	PAZAR	hg19	1	chr3	85603296	85603796
OREG1833844	Homo sapiens	N/A	TRANSCRIPTION FACTOR BINDING SITE	CADM2	ENSG00000175161	ENSEMBL	PRDM14	ENST00000276594	ENSEMBL	N/A	18971253	PAZAR	hg38	1	chr3	85554146	85554646
OREG1833845	Homo sapiens	N/A	TRANSCRIPTION FACTOR BINDING SITE	CADM2	ENSG00000175161	ENSEMBL	PRDM14	ENST00000276594	ENSEMBL	N/A	18971253	PAZAR	hg18	1	chr3	85255616	85256116
OREG1833845	Homo sapiens	N/A	TRANSCRIPTION FACTOR BINDING SITE	CADM2	ENSG00000175161	ENSEMBL	PRDM14	ENST00000276594	ENSEMBL	N/A	18971253	PAZAR	hg19	1	chr3	85172926	85173426
OREG1833845	Homo sapiens	N/A	TRANSCRIPTION FACTOR BINDING SITE	CADM2	ENSG00000175161	ENSEMBL	PRDM14	ENST00000276594	ENSEMBL	N/A	18971253	PAZAR	hg38	1	chr3	85123776	85124276
OREG1833846	Homo sapiens	N/A	TRANSCRIPTION FACTOR BINDING SITE	NLN	ENSG00000123213	ENSEMBL	PRDM14	ENST00000276594	ENSEMBL	N/A	18971253	PAZAR	hg18	1	chr5	65164527	65165027
OREG1833846	Homo sapiens	N/A	TRANSCRIPTION FACTOR BINDING SITE	NLN	ENSG00000123213	ENSEMBL	PRDM14	ENST00000276594	ENSEMBL	N/A	18971253	PAZAR	hg19	1	chr5	65128771	65129271
OREG1833846	Homo sapiens	N/A	TRANSCRIPTION FACTOR BINDING SITE	NLN	ENSG00000123213	ENSEMBL	PRDM14	ENST00000276594	ENSEMBL	N/A	18971253	PAZAR	hg38	1	chr5	65832943	65833443
OREG1833847	Homo sapiens	N/A	TRANSCRIPTION FACTOR BINDING SITE	CDH18	ENSG00000145526	ENSEMBL	PRDM14	ENST00000276594	ENSEMBL	N/A	18971253	PAZAR	hg18	1	chr5	20312730	20313230
OREG1833847	Homo sapiens	N/A	TRANSCRIPTION FACTOR BINDING SITE	CDH18	ENSG00000145526	ENSEMBL	PRDM14	ENST00000276594	ENSEMBL	N/A	18971253	PAZAR	hg19	1	chr5	20276973	20277473
OREG1833847	Homo sapiens	N/A	TRANSCRIPTION FACTOR BINDING SITE	CDH18	ENSG00000145526	ENSEMBL	PRDM14	ENST00000276594	ENSEMBL	N/A	18971253	PAZAR	hg38	1	chr5	20276864	20277364
OREG1833848	Homo sapiens	N/A	TRANSCRIPTION FACTOR BINDING SITE	SPRED2	ENSG00000198369	ENSEMBL	PRDM14	ENST00000276594	ENSEMBL	N/A	18971253	PAZAR	hg18	1	chr2	65425195	65425695
OREG1833848	Homo sapiens	N/A	TRANSCRIPTION FACTOR BINDING SITE	SPRED2	ENSG00000198369	ENSEMBL	PRDM14	ENST00000276594	ENSEMBL	N/A	18971253	PAZAR	hg19	1	chr2	65571691	65572191
OREG1833848	Homo sapiens	N/A	TRANSCRIPTION FACTOR BINDING SITE	SPRED2	ENSG00000198369	ENSEMBL	PRDM14	ENST00000276594	ENSEMBL	N/A	18971253	PAZAR	hg38	1	chr2	65344557	65345057
OREG1833849	Homo sapiens	N/A	TRANSCRIPTION FACTOR BINDING SITE	SPRED2	ENSG00000198369	ENSEMBL	PRDM14	ENST00000276594	ENSEMBL	N/A	18971253	PAZAR	hg18	1	chr2	65484516	65485016
OREG1833849	Homo sapiens	N/A	TRANSCRIPTION FACTOR BINDING SITE	SPRED2	ENSG00000198369	ENSEMBL	PRDM14	ENST00000276594	ENSEMBL	N/A	18971253	PAZAR	hg19	1	chr2	65631012	65631512
OREG1833849	Homo sapiens	N/A	TRANSCRIPTION FACTOR BINDING SITE	SPRED2	ENSG00000198369	ENSEMBL	PRDM14	ENST00000276594	ENSEMBL	N/A	18971253	PAZAR	hg38	1	chr2	65403878	65404378
OREG1833850	Homo sapiens	N/A	TRANSCRIPTION FACTOR BINDING SITE	SPRED2	ENSG00000198369	ENSEMBL	PRDM14	ENST00000276594	ENSEMBL	N/A	18971253	PAZAR	hg18	1	chr2	65484268	65484768
OREG1833850	Homo sapiens	N/A	TRANSCRIPTION FACTOR BINDING SITE	SPRED2	ENSG00000198369	ENSEMBL	PRDM14	ENST00000276594	ENSEMBL	N/A	18971253	PAZAR	hg19	1	chr2	65630764	65631264
OREG1833850	Homo sapiens	N/A	TRANSCRIPTION FACTOR BINDING SITE	SPRED2	ENSG00000198369	ENSEMBL	PRDM14	ENST00000276594	ENSEMBL	N/A	18971253	PAZAR	hg38	1	chr2	65403630	65404130
OREG1833851	Homo sapiens	N/A	TRANSCRIPTION FACTOR BINDING SITE	PPP1R3B	ENSG00000173281	ENSEMBL	PRDM14	ENST00000276594	ENSEMBL	N/A	18971253	PAZAR	hg18	1	chr8	9027432	9027932
OREG1833851	Homo sapiens	N/A	TRANSCRIPTION FACTOR BINDING SITE	PPP1R3B	ENSG00000173281	ENSEMBL	PRDM14	ENST00000276594	ENSEMBL	N/A	18971253	PAZAR	hg19	1	chr8	8990022	8990522
OREG1833851	Homo sapiens	N/A	TRANSCRIPTION FACTOR BINDING SITE	PPP1R3B	ENSG00000173281	ENSEMBL	PRDM14	ENST00000276594	ENSEMBL	N/A	18971253	PAZAR	hg38	1	chr8	9132512	9133012
OREG1833852	Homo sapiens	N/A	TRANSCRIPTION FACTOR BINDING SITE	PPP1R3B	ENSG00000173281	ENSEMBL	PRDM14	ENST00000276594	ENSEMBL	N/A	18971253	PAZAR	hg18	1	chr8	9055894	9056394
OREG1833852	Homo sapiens	N/A	TRANSCRIPTION FACTOR BINDING SITE	PPP1R3B	ENSG00000173281	ENSEMBL	PRDM14	ENST00000276594	ENSEMBL	N/A	18971253	PAZAR	hg19	1	chr8	9018484	9018984
OREG1833852	Homo sapiens	N/A	TRANSCRIPTION FACTOR BINDING SITE	PPP1R3B	ENSG00000173281	ENSEMBL	PRDM14	ENST00000276594	ENSEMBL	N/A	18971253	PAZAR	hg38	1	chr8	9160974	9161474
OREG1833853	Homo sapiens	N/A	TRANSCRIPTION FACTOR BINDING SITE	PPP1R3B	ENSG00000173281	ENSEMBL	PRDM14	ENST00000276594	ENSEMBL	N/A	18971253	PAZAR	hg18	1	chr8	9056246	9056746
OREG1833853	Homo sapiens	N/A	TRANSCRIPTION FACTOR BINDING SITE	PPP1R3B	ENSG00000173281	ENSEMBL	PRDM14	ENST00000276594	ENSEMBL	N/A	18971253	PAZAR	hg19	1	chr8	9018836	9019336
OREG1833853	Homo sapiens	N/A	TRANSCRIPTION FACTOR BINDING SITE	PPP1R3B	ENSG00000173281	ENSEMBL	PRDM14	ENST00000276594	ENSEMBL	N/A	18971253	PAZAR	hg38	1	chr8	9161326	9161826
OREG1833854	Homo sapiens	N/A	TRANSCRIPTION FACTOR BINDING SITE	LGALS3	ENSG00000131981	ENSEMBL	PRDM14	ENST00000276594	ENSEMBL	N/A	18971253	PAZAR	hg18	1	chr14	54644701	54645201
OREG1833854	Homo sapiens	N/A	TRANSCRIPTION FACTOR BINDING SITE	LGALS3	ENSG00000131981	ENSEMBL	PRDM14	ENST00000276594	ENSEMBL	N/A	18971253	PAZAR	hg19	1	chr14	55574948	55575448
OREG1833854	Homo sapiens	N/A	TRANSCRIPTION FACTOR BINDING SITE	LGALS3	ENSG00000131981	ENSEMBL	PRDM14	ENST00000276594	ENSEMBL	N/A	18971253	PAZAR	hg38	1	chr14	55108230	55108730
OREG1833855	Homo sapiens	N/A	TRANSCRIPTION FACTOR BINDING SITE	PARP6	ENSG00000137817	ENSEMBL	PRDM14	ENST00000276594	ENSEMBL	N/A	18971253	PAZAR	hg18	1	chr15	70322277	70322777
OREG1833855	Homo sapiens	N/A	TRANSCRIPTION FACTOR BINDING SITE	PARP6	ENSG00000137817	ENSEMBL	PRDM14	ENST00000276594	ENSEMBL	N/A	18971253	PAZAR	hg19	1	chr15	72535223	72535723
OREG1833855	Homo sapiens	N/A	TRANSCRIPTION FACTOR BINDING SITE	PARP6	ENSG00000137817	ENSEMBL	PRDM14	ENST00000276594	ENSEMBL	N/A	18971253	PAZAR	hg38	1	chr15	72242882	72243382
OREG1833856	Homo sapiens	N/A	TRANSCRIPTION FACTOR BINDING SITE	GPC5	ENSG00000179399	ENSEMBL	PRDM14	ENST00000276594	ENSEMBL	N/A	18971253	PAZAR	hg18	1	chr13	92339952	92340452
OREG1833856	Homo sapiens	N/A	TRANSCRIPTION FACTOR BINDING SITE	GPC5	ENSG00000179399	ENSEMBL	PRDM14	ENST00000276594	ENSEMBL	N/A	18971253	PAZAR	hg19	1	chr13	93541951	93542451
OREG1833856	Homo sapiens	N/A	TRANSCRIPTION FACTOR BINDING SITE	GPC5	ENSG00000179399	ENSEMBL	PRDM14	ENST00000276594	ENSEMBL	N/A	18971253	PAZAR	hg38	1	chr13	92889698	92890198
OREG1833857	Homo sapiens	N/A	TRANSCRIPTION FACTOR BINDING SITE	SYT1	ENSG00000067715	ENSEMBL	PRDM14	ENST00000276594	ENSEMBL	N/A	18971253	PAZAR	hg18	1	chr12	77569541	77570041
OREG1833857	Homo sapiens	N/A	TRANSCRIPTION FACTOR BINDING SITE	SYT1	ENSG00000067715	ENSEMBL	PRDM14	ENST00000276594	ENSEMBL	N/A	18971253	PAZAR	hg19	1	chr12	79045410	79045910
OREG1833857	Homo sapiens	N/A	TRANSCRIPTION FACTOR BINDING SITE	SYT1	ENSG00000067715	ENSEMBL	PRDM14	ENST00000276594	ENSEMBL	N/A	18971253	PAZAR	hg38	1	chr12	78651630	78652130
OREG1833858	Homo sapiens	N/A	TRANSCRIPTION FACTOR BINDING SITE	SYT1	ENSG00000067715	ENSEMBL	PRDM14	ENST00000276594	ENSEMBL	N/A	18971253	PAZAR	hg18	1	chr12	77895053	77895553
OREG1833858	Homo sapiens	N/A	TRANSCRIPTION FACTOR BINDING SITE	SYT1	ENSG00000067715	ENSEMBL	PRDM14	ENST00000276594	ENSEMBL	N/A	18971253	PAZAR	hg19	1	chr12	79370922	79371422
OREG1833858	Homo sapiens	N/A	TRANSCRIPTION FACTOR BINDING SITE	SYT1	ENSG00000067715	ENSEMBL	PRDM14	ENST00000276594	ENSEMBL	N/A	18971253	PAZAR	hg38	1	chr12	78977142	78977642
OREG1833859	Homo sapiens	N/A	TRANSCRIPTION FACTOR BINDING SITE	PDE1C	ENSG00000154678	ENSEMBL	PRDM14	ENST00000276594	ENSEMBL	N/A	18971253	PAZAR	hg18	1	chr7	31774180	31774680
OREG1833859	Homo sapiens	N/A	TRANSCRIPTION FACTOR BINDING SITE	PDE1C	ENSG00000154678	ENSEMBL	PRDM14	ENST00000276594	ENSEMBL	N/A	18971253	PAZAR	hg19	1	chr7	31807655	31808155
OREG1833859	Homo sapiens	N/A	TRANSCRIPTION FACTOR BINDING SITE	PDE1C	ENSG00000154678	ENSEMBL	PRDM14	ENST00000276594	ENSEMBL	N/A	18971253	PAZAR	hg38	1	chr7	31768041	31768541
OREG1833860	Homo sapiens	N/A	TRANSCRIPTION FACTOR BINDING SITE	PDE1C	ENSG00000154678	ENSEMBL	PRDM14	ENST00000276594	ENSEMBL	N/A	18971253	PAZAR	hg18	1	chr7	32272968	32273468
OREG1833860	Homo sapiens	N/A	TRANSCRIPTION FACTOR BINDING SITE	PDE1C	ENSG00000154678	ENSEMBL	PRDM14	ENST00000276594	ENSEMBL	N/A	18971253	PAZAR	hg19	1	chr7	32306443	32306943
OREG1833860	Homo sapiens	N/A	TRANSCRIPTION FACTOR BINDING SITE	PDE1C	ENSG00000154678	ENSEMBL	PRDM14	ENST00000276594	ENSEMBL	N/A	18971253	PAZAR	hg38	1	chr7	32266831	32267331
OREG1833861	Homo sapiens	N/A	TRANSCRIPTION FACTOR BINDING SITE	PDE1C	ENSG00000154678	ENSEMBL	PRDM14	ENST00000276594	ENSEMBL	N/A	18971253	PAZAR	hg18	1	chr7	31774546	31775046
OREG1833861	Homo sapiens	N/A	TRANSCRIPTION FACTOR BINDING SITE	PDE1C	ENSG00000154678	ENSEMBL	PRDM14	ENST00000276594	ENSEMBL	N/A	18971253	PAZAR	hg19	1	chr7	31808021	31808521
OREG1833861	Homo sapiens	N/A	TRANSCRIPTION FACTOR BINDING SITE	PDE1C	ENSG00000154678	ENSEMBL	PRDM14	ENST00000276594	ENSEMBL	N/A	18971253	PAZAR	hg38	1	chr7	31768407	31768907
OREG1833862	Homo sapiens	N/A	TRANSCRIPTION FACTOR BINDING SITE	MTAP	ENSG00000099810	ENSEMBL	PRDM14	ENST00000276594	ENSEMBL	N/A	18971253	PAZAR	hg18	1	chr9	21741975	21742475
OREG1833862	Homo sapiens	N/A	TRANSCRIPTION FACTOR BINDING SITE	MTAP	ENSG00000099810	ENSEMBL	PRDM14	ENST00000276594	ENSEMBL	N/A	18971253	PAZAR	hg19	1	chr9	21751975	21752475
OREG1833862	Homo sapiens	N/A	TRANSCRIPTION FACTOR BINDING SITE	MTAP	ENSG00000099810	ENSEMBL	PRDM14	ENST00000276594	ENSEMBL	N/A	18971253	PAZAR	hg38	1	chr9	21751976	21752476
OREG1833863	Homo sapiens	N/A	TRANSCRIPTION FACTOR BINDING SITE	FBXL4	ENSG00000112234	ENSEMBL	PRDM14	ENST00000276594	ENSEMBL	N/A	18971253	PAZAR	hg18	1	chr6	99553081	99553581
OREG1833863	Homo sapiens	N/A	TRANSCRIPTION FACTOR BINDING SITE	FBXL4	ENSG00000112234	ENSEMBL	PRDM14	ENST00000276594	ENSEMBL	N/A	18971253	PAZAR	hg19	1	chr6	99446360	99446860
OREG1833863	Homo sapiens	N/A	TRANSCRIPTION FACTOR BINDING SITE	FBXL4	ENSG00000112234	ENSEMBL	PRDM14	ENST00000276594	ENSEMBL	N/A	18971253	PAZAR	hg38	1	chr6	98998484	98998984
OREG1833864	Homo sapiens	N/A	TRANSCRIPTION FACTOR BINDING SITE	PTPRJ	ENSG00000149177	ENSEMBL	PRDM14	ENST00000276594	ENSEMBL	N/A	18971253	PAZAR	hg18	1	chr11	47996750	47997250
OREG1833864	Homo sapiens	N/A	TRANSCRIPTION FACTOR BINDING SITE	PTPRJ	ENSG00000149177	ENSEMBL	PRDM14	ENST00000276594	ENSEMBL	N/A	18971253	PAZAR	hg19	1	chr11	48040174	48040674
OREG1833864	Homo sapiens	N/A	TRANSCRIPTION FACTOR BINDING SITE	PTPRJ	ENSG00000149177	ENSEMBL	PRDM14	ENST00000276594	ENSEMBL	N/A	18971253	PAZAR	hg38	1	chr11	48018622	48019122
OREG1833865	Homo sapiens	N/A	TRANSCRIPTION FACTOR BINDING SITE	PTPRJ	ENSG00000149177	ENSEMBL	PRDM14	ENST00000276594	ENSEMBL	N/A	18971253	PAZAR	hg18	1	chr11	47971681	47972181
OREG1833865	Homo sapiens	N/A	TRANSCRIPTION FACTOR BINDING SITE	PTPRJ	ENSG00000149177	ENSEMBL	PRDM14	ENST00000276594	ENSEMBL	N/A	18971253	PAZAR	hg19	1	chr11	48015105	48015605
OREG1833865	Homo sapiens	N/A	TRANSCRIPTION FACTOR BINDING SITE	PTPRJ	ENSG00000149177	ENSEMBL	PRDM14	ENST00000276594	ENSEMBL	N/A	18971253	PAZAR	hg38	1	chr11	47993553	47994053
OREG1833866	Homo sapiens	N/A	TRANSCRIPTION FACTOR BINDING SITE	RAB31	ENSG00000168461	ENSEMBL	PRDM14	ENST00000276594	ENSEMBL	N/A	18971253	PAZAR	hg18	1	chr18	9727633	9728133
OREG1833866	Homo sapiens	N/A	TRANSCRIPTION FACTOR BINDING SITE	RAB31	ENSG00000168461	ENSEMBL	PRDM14	ENST00000276594	ENSEMBL	N/A	18971253	PAZAR	hg19	1	chr18	9737633	9738133
OREG1833866	Homo sapiens	N/A	TRANSCRIPTION FACTOR BINDING SITE	RAB31	ENSG00000168461	ENSEMBL	PRDM14	ENST00000276594	ENSEMBL	N/A	18971253	PAZAR	hg38	1	chr18	9737636	9738136
OREG1833867	Homo sapiens	N/A	TRANSCRIPTION FACTOR BINDING SITE	KCNC2	ENSG00000166006	ENSEMBL	PRDM14	ENST00000276594	ENSEMBL	N/A	18971253	PAZAR	hg18	1	chr12	73500286	73500786
OREG1833867	Homo sapiens	N/A	TRANSCRIPTION FACTOR BINDING SITE	KCNC2	ENSG00000166006	ENSEMBL	PRDM14	ENST00000276594	ENSEMBL	N/A	18971253	PAZAR	hg19	1	chr12	75214019	75214519
OREG1833867	Homo sapiens	N/A	TRANSCRIPTION FACTOR BINDING SITE	KCNC2	ENSG00000166006	ENSEMBL	PRDM14	ENST00000276594	ENSEMBL	N/A	18971253	PAZAR	hg38	1	chr12	74820239	74820739
OREG1833868	Homo sapiens	N/A	TRANSCRIPTION FACTOR BINDING SITE	TCEB1P3	ENSG00000229919	ENSEMBL	PRDM14	ENST00000276594	ENSEMBL	N/A	18971253	PAZAR	hg18	1	chr10	9615153	9615653
OREG1833868	Homo sapiens	N/A	TRANSCRIPTION FACTOR BINDING SITE	TCEB1P3	ENSG00000229919	ENSEMBL	PRDM14	ENST00000276594	ENSEMBL	N/A	18971253	PAZAR	hg19	1	chr10	9575147	9575647
OREG1833868	Homo sapiens	N/A	TRANSCRIPTION FACTOR BINDING SITE	TCEB1P3	ENSG00000229919	ENSEMBL	PRDM14	ENST00000276594	ENSEMBL	N/A	18971253	PAZAR	hg38	1	chr10	9533184	9533684
OREG1833869	Homo sapiens	N/A	TRANSCRIPTION FACTOR BINDING SITE	PRDM6	ENSG00000061455	ENSEMBL	PRDM14	ENST00000276594	ENSEMBL	N/A	18971253	PAZAR	hg18	1	chr5	122579941	122580441
OREG1833869	Homo sapiens	N/A	TRANSCRIPTION FACTOR BINDING SITE	PRDM6	ENSG00000061455	ENSEMBL	PRDM14	ENST00000276594	ENSEMBL	N/A	18971253	PAZAR	hg19	1	chr5	122552042	122552542
OREG1833869	Homo sapiens	N/A	TRANSCRIPTION FACTOR BINDING SITE	PRDM6	ENSG00000061455	ENSEMBL	PRDM14	ENST00000276594	ENSEMBL	N/A	18971253	PAZAR	hg38	1	chr5	123216348	123216848
OREG1833870	Homo sapiens	N/A	TRANSCRIPTION FACTOR BINDING SITE	ARHGEF6	ENSG00000129675	ENSEMBL	PRDM14	ENST00000276594	ENSEMBL	N/A	18971253	PAZAR	hg18	1	chrX	135669861	135670361
OREG1833870	Homo sapiens	N/A	TRANSCRIPTION FACTOR BINDING SITE	ARHGEF6	ENSG00000129675	ENSEMBL	PRDM14	ENST00000276594	ENSEMBL	N/A	18971253	PAZAR	hg19	1	chrX	135842195	135842695
OREG1833870	Homo sapiens	N/A	TRANSCRIPTION FACTOR BINDING SITE	ARHGEF6	ENSG00000129675	ENSEMBL	PRDM14	ENST00000276594	ENSEMBL	N/A	18971253	PAZAR	hg38	1	chrX	136760036	136760536
OREG1833871	Homo sapiens	N/A	TRANSCRIPTION FACTOR BINDING SITE	RUNX1	ENSG00000159216	ENSEMBL	PRDM14	ENST00000276594	ENSEMBL	N/A	18971253	PAZAR	hg18	1	chr21	35160018	35160518
OREG1833871	Homo sapiens	N/A	TRANSCRIPTION FACTOR BINDING SITE	RUNX1	ENSG00000159216	ENSEMBL	PRDM14	ENST00000276594	ENSEMBL	N/A	18971253	PAZAR	hg19	1	chr21	36238148	36238648
OREG1833871	Homo sapiens	N/A	TRANSCRIPTION FACTOR BINDING SITE	RUNX1	ENSG00000159216	ENSEMBL	PRDM14	ENST00000276594	ENSEMBL	N/A	18971253	PAZAR	hg38	1	chr21	34865851	34866351
OREG1833872	Homo sapiens	N/A	TRANSCRIPTION FACTOR BINDING SITE	RUNX1	ENSG00000159216	ENSEMBL	PRDM14	ENST00000276594	ENSEMBL	N/A	18971253	PAZAR	hg18	1	chr21	35181010	35181510
OREG1833872	Homo sapiens	N/A	TRANSCRIPTION FACTOR BINDING SITE	RUNX1	ENSG00000159216	ENSEMBL	PRDM14	ENST00000276594	ENSEMBL	N/A	18971253	PAZAR	hg19	1	chr21	36259140	36259640
OREG1833872	Homo sapiens	N/A	TRANSCRIPTION FACTOR BINDING SITE	RUNX1	ENSG00000159216	ENSEMBL	PRDM14	ENST00000276594	ENSEMBL	N/A	18971253	PAZAR	hg38	1	chr21	34886843	34887343
OREG1833873	Homo sapiens	N/A	TRANSCRIPTION FACTOR BINDING SITE	RUNX1	ENSG00000159216	ENSEMBL	PRDM14	ENST00000276594	ENSEMBL	N/A	18971253	PAZAR	hg18	1	chr21	36011462	36011962
OREG1833873	Homo sapiens	N/A	TRANSCRIPTION FACTOR BINDING SITE	RUNX1	ENSG00000159216	ENSEMBL	PRDM14	ENST00000276594	ENSEMBL	N/A	18971253	PAZAR	hg19	1	chr21	37089592	37090092
OREG1833873	Homo sapiens	N/A	TRANSCRIPTION FACTOR BINDING SITE	RUNX1	ENSG00000159216	ENSEMBL	PRDM14	ENST00000276594	ENSEMBL	N/A	18971253	PAZAR	hg38	1	chr21	35717294	35717794
OREG1833874	Homo sapiens	N/A	TRANSCRIPTION FACTOR BINDING SITE	RUNX1	ENSG00000159216	ENSEMBL	PRDM14	ENST00000276594	ENSEMBL	N/A	18971253	PAZAR	hg18	1	chr21	35179246	35179746
OREG1833874	Homo sapiens	N/A	TRANSCRIPTION FACTOR BINDING SITE	RUNX1	ENSG00000159216	ENSEMBL	PRDM14	ENST00000276594	ENSEMBL	N/A	18971253	PAZAR	hg19	1	chr21	36257376	36257876
OREG1833874	Homo sapiens	N/A	TRANSCRIPTION FACTOR BINDING SITE	RUNX1	ENSG00000159216	ENSEMBL	PRDM14	ENST00000276594	ENSEMBL	N/A	18971253	PAZAR	hg38	1	chr21	34885079	34885579
OREG1833875	Homo sapiens	N/A	TRANSCRIPTION FACTOR BINDING SITE	RUNX1	ENSG00000159216	ENSEMBL	PRDM14	ENST00000276594	ENSEMBL	N/A	18971253	PAZAR	hg18	1	chr21	36011742	36012242
OREG1833875	Homo sapiens	N/A	TRANSCRIPTION FACTOR BINDING SITE	RUNX1	ENSG00000159216	ENSEMBL	PRDM14	ENST00000276594	ENSEMBL	N/A	18971253	PAZAR	hg19	1	chr21	37089872	37090372
OREG1833875	Homo sapiens	N/A	TRANSCRIPTION FACTOR BINDING SITE	RUNX1	ENSG00000159216	ENSEMBL	PRDM14	ENST00000276594	ENSEMBL	N/A	18971253	PAZAR	hg38	1	chr21	35717574	35718074
OREG1833876	Homo sapiens	N/A	TRANSCRIPTION FACTOR BINDING SITE	TSPAN15	ENSG00000099282	ENSEMBL	PRDM14	ENST00000276594	ENSEMBL	N/A	18971253	PAZAR	hg18	1	chr10	70880745	70881245
OREG1833876	Homo sapiens	N/A	TRANSCRIPTION FACTOR BINDING SITE	TSPAN15	ENSG00000099282	ENSEMBL	PRDM14	ENST00000276594	ENSEMBL	N/A	18971253	PAZAR	hg19	1	chr10	71210739	71211239
OREG1833876	Homo sapiens	N/A	TRANSCRIPTION FACTOR BINDING SITE	TSPAN15	ENSG00000099282	ENSEMBL	PRDM14	ENST00000276594	ENSEMBL	N/A	18971253	PAZAR	hg38	1	chr10	69450983	69451483
OREG1833877	Homo sapiens	N/A	TRANSCRIPTION FACTOR BINDING SITE	MERTK	ENSG00000153208	ENSEMBL	PRDM14	ENST00000276594	ENSEMBL	N/A	18971253	PAZAR	hg18	1	chr2	112386650	112387150
OREG1833877	Homo sapiens	N/A	TRANSCRIPTION FACTOR BINDING SITE	MERTK	ENSG00000153208	ENSEMBL	PRDM14	ENST00000276594	ENSEMBL	N/A	18971253	PAZAR	hg19	1	chr2	112670179	112670679
OREG1833877	Homo sapiens	N/A	TRANSCRIPTION FACTOR BINDING SITE	MERTK	ENSG00000153208	ENSEMBL	PRDM14	ENST00000276594	ENSEMBL	N/A	18971253	PAZAR	hg38	1	chr2	111912602	111913102
OREG1833878	Homo sapiens	N/A	TRANSCRIPTION FACTOR BINDING SITE	DGKG	ENSG00000058866	ENSEMBL	PRDM14	ENST00000276594	ENSEMBL	N/A	18971253	PAZAR	hg18	1	chr3	187310350	187310850
OREG1833878	Homo sapiens	N/A	TRANSCRIPTION FACTOR BINDING SITE	DGKG	ENSG00000058866	ENSEMBL	PRDM14	ENST00000276594	ENSEMBL	N/A	18971253	PAZAR	hg19	1	chr3	185827656	185828156
OREG1833878	Homo sapiens	N/A	TRANSCRIPTION FACTOR BINDING SITE	DGKG	ENSG00000058866	ENSEMBL	PRDM14	ENST00000276594	ENSEMBL	N/A	18971253	PAZAR	hg38	1	chr3	186109867	186110367
OREG1833879	Homo sapiens	N/A	TRANSCRIPTION FACTOR BINDING SITE	DGKG	ENSG00000058866	ENSEMBL	PRDM14	ENST00000276594	ENSEMBL	N/A	18971253	PAZAR	hg18	1	chr3	187443025	187443525
OREG1833879	Homo sapiens	N/A	TRANSCRIPTION FACTOR BINDING SITE	DGKG	ENSG00000058866	ENSEMBL	PRDM14	ENST00000276594	ENSEMBL	N/A	18971253	PAZAR	hg19	1	chr3	185960331	185960831
OREG1833879	Homo sapiens	N/A	TRANSCRIPTION FACTOR BINDING SITE	DGKG	ENSG00000058866	ENSEMBL	PRDM14	ENST00000276594	ENSEMBL	N/A	18971253	PAZAR	hg38	1	chr3	186242542	186243042
OREG1833880	Homo sapiens	N/A	TRANSCRIPTION FACTOR BINDING SITE	DGKG	ENSG00000058866	ENSEMBL	PRDM14	ENST00000276594	ENSEMBL	N/A	18971253	PAZAR	hg18	1	chr3	187309321	187309821
OREG1833880	Homo sapiens	N/A	TRANSCRIPTION FACTOR BINDING SITE	DGKG	ENSG00000058866	ENSEMBL	PRDM14	ENST00000276594	ENSEMBL	N/A	18971253	PAZAR	hg19	1	chr3	185826627	185827127
OREG1833880	Homo sapiens	N/A	TRANSCRIPTION FACTOR BINDING SITE	DGKG	ENSG00000058866	ENSEMBL	PRDM14	ENST00000276594	ENSEMBL	N/A	18971253	PAZAR	hg38	1	chr3	186108838	186109338
OREG1833881	Homo sapiens	N/A	TRANSCRIPTION FACTOR BINDING SITE	HS3ST3A1	ENSG00000153976	ENSEMBL	PRDM14	ENST00000276594	ENSEMBL	N/A	18971253	PAZAR	hg18	1	chr17	13206812	13207312
OREG1833881	Homo sapiens	N/A	TRANSCRIPTION FACTOR BINDING SITE	HS3ST3A1	ENSG00000153976	ENSEMBL	PRDM14	ENST00000276594	ENSEMBL	N/A	18971253	PAZAR	hg19	1	chr17	13266087	13266587
OREG1833881	Homo sapiens	N/A	TRANSCRIPTION FACTOR BINDING SITE	HS3ST3A1	ENSG00000153976	ENSEMBL	PRDM14	ENST00000276594	ENSEMBL	N/A	18971253	PAZAR	hg38	1	chr17	13362770	13363270
OREG1833882	Homo sapiens	N/A	TRANSCRIPTION FACTOR BINDING SITE	HS3ST3A1	ENSG00000153976	ENSEMBL	PRDM14	ENST00000276594	ENSEMBL	N/A	18971253	PAZAR	hg18	1	chr17	13206658	13207158
OREG1833882	Homo sapiens	N/A	TRANSCRIPTION FACTOR BINDING SITE	HS3ST3A1	ENSG00000153976	ENSEMBL	PRDM14	ENST00000276594	ENSEMBL	N/A	18971253	PAZAR	hg19	1	chr17	13265933	13266433
OREG1833882	Homo sapiens	N/A	TRANSCRIPTION FACTOR BINDING SITE	HS3ST3A1	ENSG00000153976	ENSEMBL	PRDM14	ENST00000276594	ENSEMBL	N/A	18971253	PAZAR	hg38	1	chr17	13362616	13363116
OREG1833883	Homo sapiens	N/A	TRANSCRIPTION FACTOR BINDING SITE	FHOD3	ENSG00000134775	ENSEMBL	PRDM14	ENST00000276594	ENSEMBL	N/A	18971253	PAZAR	hg18	1	chr18	32129737	32130237
OREG1833883	Homo sapiens	N/A	TRANSCRIPTION FACTOR BINDING SITE	FHOD3	ENSG00000134775	ENSEMBL	PRDM14	ENST00000276594	ENSEMBL	N/A	18971253	PAZAR	hg19	1	chr18	33875739	33876239
OREG1833883	Homo sapiens	N/A	TRANSCRIPTION FACTOR BINDING SITE	FHOD3	ENSG00000134775	ENSEMBL	PRDM14	ENST00000276594	ENSEMBL	N/A	18971253	PAZAR	hg38	1	chr18	36295776	36296276
OREG1833884	Homo sapiens	N/A	TRANSCRIPTION FACTOR BINDING SITE	FHOD3	ENSG00000134775	ENSEMBL	PRDM14	ENST00000276594	ENSEMBL	N/A	18971253	PAZAR	hg18	1	chr18	32551165	32551665
OREG1833884	Homo sapiens	N/A	TRANSCRIPTION FACTOR BINDING SITE	FHOD3	ENSG00000134775	ENSEMBL	PRDM14	ENST00000276594	ENSEMBL	N/A	18971253	PAZAR	hg19	1	chr18	34297167	34297667
OREG1833884	Homo sapiens	N/A	TRANSCRIPTION FACTOR BINDING SITE	FHOD3	ENSG00000134775	ENSEMBL	PRDM14	ENST00000276594	ENSEMBL	N/A	18971253	PAZAR	hg38	1	chr18	36717204	36717704
OREG1833885	Homo sapiens	N/A	TRANSCRIPTION FACTOR BINDING SITE	ESRRB	ENSG00000119715	ENSEMBL	PRDM14	ENST00000276594	ENSEMBL	N/A	18971253	PAZAR	hg18	1	chr14	75943350	75943850
OREG1833885	Homo sapiens	N/A	TRANSCRIPTION FACTOR BINDING SITE	ESRRB	ENSG00000119715	ENSEMBL	PRDM14	ENST00000276594	ENSEMBL	N/A	18971253	PAZAR	hg19	1	chr14	76873597	76874097
OREG1833885	Homo sapiens	N/A	TRANSCRIPTION FACTOR BINDING SITE	ESRRB	ENSG00000119715	ENSEMBL	PRDM14	ENST00000276594	ENSEMBL	N/A	18971253	PAZAR	hg38	1	chr14	76407254	76407754
OREG1833886	Homo sapiens	N/A	TRANSCRIPTION FACTOR BINDING SITE	LSAMP	ENSG00000185565	ENSEMBL	PRDM14	ENST00000276594	ENSEMBL	N/A	18971253	PAZAR	hg18	1	chr3	118229232	118229732
OREG1833886	Homo sapiens	N/A	TRANSCRIPTION FACTOR BINDING SITE	LSAMP	ENSG00000185565	ENSEMBL	PRDM14	ENST00000276594	ENSEMBL	N/A	18971253	PAZAR	hg19	1	chr3	116746542	116747042
OREG1833886	Homo sapiens	N/A	TRANSCRIPTION FACTOR BINDING SITE	LSAMP	ENSG00000185565	ENSEMBL	PRDM14	ENST00000276594	ENSEMBL	N/A	18971253	PAZAR	hg38	1	chr3	117027695	117028195
OREG1833887	Homo sapiens	N/A	TRANSCRIPTION FACTOR BINDING SITE	LSAMP	ENSG00000185565	ENSEMBL	PRDM14	ENST00000276594	ENSEMBL	N/A	18971253	PAZAR	hg18	1	chr3	117462028	117462528
OREG1833887	Homo sapiens	N/A	TRANSCRIPTION FACTOR BINDING SITE	LSAMP	ENSG00000185565	ENSEMBL	PRDM14	ENST00000276594	ENSEMBL	N/A	18971253	PAZAR	hg19	1	chr3	115979338	115979838
OREG1833887	Homo sapiens	N/A	TRANSCRIPTION FACTOR BINDING SITE	LSAMP	ENSG00000185565	ENSEMBL	PRDM14	ENST00000276594	ENSEMBL	N/A	18971253	PAZAR	hg38	1	chr3	116260491	116260991
OREG1833888	Homo sapiens	N/A	TRANSCRIPTION FACTOR BINDING SITE	LSAMP	ENSG00000185565	ENSEMBL	PRDM14	ENST00000276594	ENSEMBL	N/A	18971253	PAZAR	hg18	1	chr3	117355864	117356364
OREG1833888	Homo sapiens	N/A	TRANSCRIPTION FACTOR BINDING SITE	LSAMP	ENSG00000185565	ENSEMBL	PRDM14	ENST00000276594	ENSEMBL	N/A	18971253	PAZAR	hg19	1	chr3	115873174	115873674
OREG1833888	Homo sapiens	N/A	TRANSCRIPTION FACTOR BINDING SITE	LSAMP	ENSG00000185565	ENSEMBL	PRDM14	ENST00000276594	ENSEMBL	N/A	18971253	PAZAR	hg38	1	chr3	116154327	116154827
OREG1833889	Homo sapiens	N/A	TRANSCRIPTION FACTOR BINDING SITE	LSAMP	ENSG00000185565	ENSEMBL	PRDM14	ENST00000276594	ENSEMBL	N/A	18971253	PAZAR	hg18	1	chr3	118601154	118601654
OREG1833889	Homo sapiens	N/A	TRANSCRIPTION FACTOR BINDING SITE	LSAMP	ENSG00000185565	ENSEMBL	PRDM14	ENST00000276594	ENSEMBL	N/A	18971253	PAZAR	hg19	1	chr3	117118464	117118964
OREG1833889	Homo sapiens	N/A	TRANSCRIPTION FACTOR BINDING SITE	LSAMP	ENSG00000185565	ENSEMBL	PRDM14	ENST00000276594	ENSEMBL	N/A	18971253	PAZAR	hg38	1	chr3	117399617	117400117
OREG1833890	Homo sapiens	N/A	TRANSCRIPTION FACTOR BINDING SITE	LSAMP	ENSG00000185565	ENSEMBL	PRDM14	ENST00000276594	ENSEMBL	N/A	18971253	PAZAR	hg18	1	chr3	117210029	117210529
OREG1833890	Homo sapiens	N/A	TRANSCRIPTION FACTOR BINDING SITE	LSAMP	ENSG00000185565	ENSEMBL	PRDM14	ENST00000276594	ENSEMBL	N/A	18971253	PAZAR	hg19	1	chr3	115727339	115727839
OREG1833890	Homo sapiens	N/A	TRANSCRIPTION FACTOR BINDING SITE	LSAMP	ENSG00000185565	ENSEMBL	PRDM14	ENST00000276594	ENSEMBL	N/A	18971253	PAZAR	hg38	1	chr3	116008492	116008992
OREG1833891	Homo sapiens	N/A	TRANSCRIPTION FACTOR BINDING SITE	HCRTR1	ENSG00000121764	ENSEMBL	PRDM14	ENST00000276594	ENSEMBL	N/A	18971253	PAZAR	hg18	1	chr1	31856241	31856741
OREG1833891	Homo sapiens	N/A	TRANSCRIPTION FACTOR BINDING SITE	HCRTR1	ENSG00000121764	ENSEMBL	PRDM14	ENST00000276594	ENSEMBL	N/A	18971253	PAZAR	hg19	1	chr1	32083654	32084154
OREG1833891	Homo sapiens	N/A	TRANSCRIPTION FACTOR BINDING SITE	HCRTR1	ENSG00000121764	ENSEMBL	PRDM14	ENST00000276594	ENSEMBL	N/A	18971253	PAZAR	hg38	1	chr1	31618053	31618553
OREG1833892	Homo sapiens	N/A	TRANSCRIPTION FACTOR BINDING SITE	RNA5SP63	ENSG00000212527	ENSEMBL	PRDM14	ENST00000276594	ENSEMBL	N/A	18971253	PAZAR	hg18	1	chr1	161839093	161839593
OREG1833892	Homo sapiens	N/A	TRANSCRIPTION FACTOR BINDING SITE	RNA5SP63	ENSG00000212527	ENSEMBL	PRDM14	ENST00000276594	ENSEMBL	N/A	18971253	PAZAR	hg19	1	chr1	163572469	163572969
OREG1833892	Homo sapiens	N/A	TRANSCRIPTION FACTOR BINDING SITE	RNA5SP63	ENSG00000212527	ENSEMBL	PRDM14	ENST00000276594	ENSEMBL	N/A	18971253	PAZAR	hg38	1	chr1	163602679	163603179
OREG1833893	Homo sapiens	N/A	TRANSCRIPTION FACTOR BINDING SITE	RNA5SP63	ENSG00000212527	ENSEMBL	PRDM14	ENST00000276594	ENSEMBL	N/A	18971253	PAZAR	hg18	1	chr1	161766098	161766598
OREG1833893	Homo sapiens	N/A	TRANSCRIPTION FACTOR BINDING SITE	RNA5SP63	ENSG00000212527	ENSEMBL	PRDM14	ENST00000276594	ENSEMBL	N/A	18971253	PAZAR	hg19	1	chr1	163499474	163499974
OREG1833893	Homo sapiens	N/A	TRANSCRIPTION FACTOR BINDING SITE	RNA5SP63	ENSG00000212527	ENSEMBL	PRDM14	ENST00000276594	ENSEMBL	N/A	18971253	PAZAR	hg38	1	chr1	163529684	163530184
OREG1833894	Homo sapiens	N/A	TRANSCRIPTION FACTOR BINDING SITE	RNA5SP63	ENSG00000212527	ENSEMBL	PRDM14	ENST00000276594	ENSEMBL	N/A	18971253	PAZAR	hg18	1	chr1	161798168	161798668
OREG1833894	Homo sapiens	N/A	TRANSCRIPTION FACTOR BINDING SITE	RNA5SP63	ENSG00000212527	ENSEMBL	PRDM14	ENST00000276594	ENSEMBL	N/A	18971253	PAZAR	hg19	1	chr1	163531544	163532044
OREG1833894	Homo sapiens	N/A	TRANSCRIPTION FACTOR BINDING SITE	RNA5SP63	ENSG00000212527	ENSEMBL	PRDM14	ENST00000276594	ENSEMBL	N/A	18971253	PAZAR	hg38	1	chr1	163561754	163562254
OREG1833895	Homo sapiens	N/A	TRANSCRIPTION FACTOR BINDING SITE	RNA5SP63	ENSG00000212527	ENSEMBL	PRDM14	ENST00000276594	ENSEMBL	N/A	18971253	PAZAR	hg18	1	chr1	161765978	161766478
OREG1833895	Homo sapiens	N/A	TRANSCRIPTION FACTOR BINDING SITE	RNA5SP63	ENSG00000212527	ENSEMBL	PRDM14	ENST00000276594	ENSEMBL	N/A	18971253	PAZAR	hg19	1	chr1	163499354	163499854
OREG1833895	Homo sapiens	N/A	TRANSCRIPTION FACTOR BINDING SITE	RNA5SP63	ENSG00000212527	ENSEMBL	PRDM14	ENST00000276594	ENSEMBL	N/A	18971253	PAZAR	hg38	1	chr1	163529564	163530064
OREG1833896	Homo sapiens	N/A	TRANSCRIPTION FACTOR BINDING SITE	RNA5SP63	ENSG00000212527	ENSEMBL	PRDM14	ENST00000276594	ENSEMBL	N/A	18971253	PAZAR	hg18	1	chr1	161766297	161766797
OREG1833896	Homo sapiens	N/A	TRANSCRIPTION FACTOR BINDING SITE	RNA5SP63	ENSG00000212527	ENSEMBL	PRDM14	ENST00000276594	ENSEMBL	N/A	18971253	PAZAR	hg19	1	chr1	163499673	163500173
OREG1833896	Homo sapiens	N/A	TRANSCRIPTION FACTOR BINDING SITE	RNA5SP63	ENSG00000212527	ENSEMBL	PRDM14	ENST00000276594	ENSEMBL	N/A	18971253	PAZAR	hg38	1	chr1	163529883	163530383
OREG1833897	Homo sapiens	N/A	TRANSCRIPTION FACTOR BINDING SITE	ARF1P2	ENSG00000213137	ENSEMBL	PRDM14	ENST00000276594	ENSEMBL	N/A	18971253	PAZAR	hg18	1	chr12	119758520	119759020
OREG1833897	Homo sapiens	N/A	TRANSCRIPTION FACTOR BINDING SITE	ARF1P2	ENSG00000213137	ENSEMBL	PRDM14	ENST00000276594	ENSEMBL	N/A	18971253	PAZAR	hg19	1	chr12	121274137	121274637
OREG1833897	Homo sapiens	N/A	TRANSCRIPTION FACTOR BINDING SITE	ARF1P2	ENSG00000213137	ENSEMBL	PRDM14	ENST00000276594	ENSEMBL	N/A	18971253	PAZAR	hg38	1	chr12	120836334	120836834
OREG1833898	Homo sapiens	N/A	TRANSCRIPTION FACTOR BINDING SITE	FAM24B	ENSG00000213185	ENSEMBL	PRDM14	ENST00000276594	ENSEMBL	N/A	18971253	PAZAR	hg18	1	chr10	124629264	124629764
OREG1833898	Homo sapiens	N/A	TRANSCRIPTION FACTOR BINDING SITE	FAM24B	ENSG00000213185	ENSEMBL	PRDM14	ENST00000276594	ENSEMBL	N/A	18971253	PAZAR	hg19	1	chr10	124639274	124639774
OREG1833898	Homo sapiens	N/A	TRANSCRIPTION FACTOR BINDING SITE	FAM24B	ENSG00000213185	ENSEMBL	PRDM14	ENST00000276594	ENSEMBL	N/A	18971253	PAZAR	hg38	1	chr10	122879758	122880258
OREG1833899	Homo sapiens	N/A	TRANSCRIPTION FACTOR BINDING SITE	DET1	ENSG00000140543	ENSEMBL	PRDM14	ENST00000276594	ENSEMBL	N/A	18971253	PAZAR	hg18	1	chr15	86848648	86849148
OREG1833899	Homo sapiens	N/A	TRANSCRIPTION FACTOR BINDING SITE	DET1	ENSG00000140543	ENSEMBL	PRDM14	ENST00000276594	ENSEMBL	N/A	18971253	PAZAR	hg19	1	chr15	89047644	89048144
OREG1833899	Homo sapiens	N/A	TRANSCRIPTION FACTOR BINDING SITE	DET1	ENSG00000140543	ENSEMBL	PRDM14	ENST00000276594	ENSEMBL	N/A	18971253	PAZAR	hg38	1	chr15	88504413	88504913
OREG1833900	Homo sapiens	N/A	TRANSCRIPTION FACTOR BINDING SITE	GAREM	ENSG00000141441	ENSEMBL	PRDM14	ENST00000276594	ENSEMBL	N/A	18971253	PAZAR	hg18	1	chr18	28133460	28133960
OREG1833900	Homo sapiens	N/A	TRANSCRIPTION FACTOR BINDING SITE	GAREM	ENSG00000141441	ENSEMBL	PRDM14	ENST00000276594	ENSEMBL	N/A	18971253	PAZAR	hg19	1	chr18	29879462	29879962
OREG1833900	Homo sapiens	N/A	TRANSCRIPTION FACTOR BINDING SITE	GAREM	ENSG00000141441	ENSEMBL	PRDM14	ENST00000276594	ENSEMBL	N/A	18971253	PAZAR	hg38	1	chr18	32299499	32299999
OREG1833901	Homo sapiens	N/A	TRANSCRIPTION FACTOR BINDING SITE	MCTP2	ENSG00000140563	ENSEMBL	PRDM14	ENST00000276594	ENSEMBL	N/A	18971253	PAZAR	hg18	1	chr15	92193503	92194003
OREG1833901	Homo sapiens	N/A	TRANSCRIPTION FACTOR BINDING SITE	MCTP2	ENSG00000140563	ENSEMBL	PRDM14	ENST00000276594	ENSEMBL	N/A	18971253	PAZAR	hg19	1	chr15	94392499	94392999
OREG1833901	Homo sapiens	N/A	TRANSCRIPTION FACTOR BINDING SITE	MCTP2	ENSG00000140563	ENSEMBL	PRDM14	ENST00000276594	ENSEMBL	N/A	18971253	PAZAR	hg38	1	chr15	93849270	93849770
OREG1833902	Homo sapiens	N/A	TRANSCRIPTION FACTOR BINDING SITE	MCTP2	ENSG00000140563	ENSEMBL	PRDM14	ENST00000276594	ENSEMBL	N/A	18971253	PAZAR	hg18	1	chr15	92179618	92180118
OREG1833902	Homo sapiens	N/A	TRANSCRIPTION FACTOR BINDING SITE	MCTP2	ENSG00000140563	ENSEMBL	PRDM14	ENST00000276594	ENSEMBL	N/A	18971253	PAZAR	hg19	1	chr15	94378614	94379114
OREG1833902	Homo sapiens	N/A	TRANSCRIPTION FACTOR BINDING SITE	MCTP2	ENSG00000140563	ENSEMBL	PRDM14	ENST00000276594	ENSEMBL	N/A	18971253	PAZAR	hg38	1	chr15	93835385	93835885
OREG1833903	Homo sapiens	N/A	TRANSCRIPTION FACTOR BINDING SITE	TMEM167A	ENSG00000174695	ENSEMBL	PRDM14	ENST00000276594	ENSEMBL	N/A	18971253	PAZAR	hg18	1	chr5	82357092	82357592
OREG1833903	Homo sapiens	N/A	TRANSCRIPTION FACTOR BINDING SITE	TMEM167A	ENSG00000174695	ENSEMBL	PRDM14	ENST00000276594	ENSEMBL	N/A	18971253	PAZAR	hg19	1	chr5	82321336	82321836
OREG1833903	Homo sapiens	N/A	TRANSCRIPTION FACTOR BINDING SITE	TMEM167A	ENSG00000174695	ENSEMBL	PRDM14	ENST00000276594	ENSEMBL	N/A	18971253	PAZAR	hg38	1	chr5	83025517	83026017
OREG1833904	Homo sapiens	N/A	TRANSCRIPTION FACTOR BINDING SITE	TRIM38	ENSG00000112343	ENSEMBL	PRDM14	ENST00000276594	ENSEMBL	N/A	18971253	PAZAR	hg18	1	chr6	26071814	26072314
OREG1833904	Homo sapiens	N/A	TRANSCRIPTION FACTOR BINDING SITE	TRIM38	ENSG00000112343	ENSEMBL	PRDM14	ENST00000276594	ENSEMBL	N/A	18971253	PAZAR	hg19	1	chr6	25963835	25964335
OREG1833904	Homo sapiens	N/A	TRANSCRIPTION FACTOR BINDING SITE	TRIM38	ENSG00000112343	ENSEMBL	PRDM14	ENST00000276594	ENSEMBL	N/A	18971253	PAZAR	hg38	1	chr6	25963607	25964107
OREG1833905	Homo sapiens	N/A	TRANSCRIPTION FACTOR BINDING SITE	GRHL3	ENSG00000158055	ENSEMBL	PRDM14	ENST00000276594	ENSEMBL	N/A	18971253	PAZAR	hg18	1	chr1	24536371	24536871
OREG1833905	Homo sapiens	N/A	TRANSCRIPTION FACTOR BINDING SITE	GRHL3	ENSG00000158055	ENSEMBL	PRDM14	ENST00000276594	ENSEMBL	N/A	18971253	PAZAR	hg19	1	chr1	24663784	24664284
OREG1833905	Homo sapiens	N/A	TRANSCRIPTION FACTOR BINDING SITE	GRHL3	ENSG00000158055	ENSEMBL	PRDM14	ENST00000276594	ENSEMBL	N/A	18971253	PAZAR	hg38	1	chr1	24337294	24337794
OREG1833906	Homo sapiens	N/A	TRANSCRIPTION FACTOR BINDING SITE	AUTS2	ENSG00000158321	ENSEMBL	PRDM14	ENST00000276594	ENSEMBL	N/A	18971253	PAZAR	hg18	1	chr7	68711727	68712227
OREG1833906	Homo sapiens	N/A	TRANSCRIPTION FACTOR BINDING SITE	AUTS2	ENSG00000158321	ENSEMBL	PRDM14	ENST00000276594	ENSEMBL	N/A	18971253	PAZAR	hg19	1	chr7	69073791	69074291
OREG1833906	Homo sapiens	N/A	TRANSCRIPTION FACTOR BINDING SITE	AUTS2	ENSG00000158321	ENSEMBL	PRDM14	ENST00000276594	ENSEMBL	N/A	18971253	PAZAR	hg38	1	chr7	69608805	69609305
OREG1833907	Homo sapiens	N/A	TRANSCRIPTION FACTOR BINDING SITE	AUTS2	ENSG00000158321	ENSEMBL	PRDM14	ENST00000276594	ENSEMBL	N/A	18971253	PAZAR	hg18	1	chr7	69809247	69809747
OREG1833907	Homo sapiens	N/A	TRANSCRIPTION FACTOR BINDING SITE	AUTS2	ENSG00000158321	ENSEMBL	PRDM14	ENST00000276594	ENSEMBL	N/A	18971253	PAZAR	hg19	1	chr7	70171311	70171811
OREG1833907	Homo sapiens	N/A	TRANSCRIPTION FACTOR BINDING SITE	AUTS2	ENSG00000158321	ENSEMBL	PRDM14	ENST00000276594	ENSEMBL	N/A	18971253	PAZAR	hg38	1	chr7	70706325	70706825
OREG1833908	Homo sapiens	N/A	TRANSCRIPTION FACTOR BINDING SITE	AUTS2	ENSG00000158321	ENSEMBL	PRDM14	ENST00000276594	ENSEMBL	N/A	18971253	PAZAR	hg18	1	chr7	68724951	68725451
OREG1833908	Homo sapiens	N/A	TRANSCRIPTION FACTOR BINDING SITE	AUTS2	ENSG00000158321	ENSEMBL	PRDM14	ENST00000276594	ENSEMBL	N/A	18971253	PAZAR	hg19	1	chr7	69087015	69087515
OREG1833908	Homo sapiens	N/A	TRANSCRIPTION FACTOR BINDING SITE	AUTS2	ENSG00000158321	ENSEMBL	PRDM14	ENST00000276594	ENSEMBL	N/A	18971253	PAZAR	hg38	1	chr7	69622029	69622529
OREG1833909	Homo sapiens	N/A	TRANSCRIPTION FACTOR BINDING SITE	AUTS2	ENSG00000158321	ENSEMBL	PRDM14	ENST00000276594	ENSEMBL	N/A	18971253	PAZAR	hg18	1	chr7	68700191	68700691
OREG1833909	Homo sapiens	N/A	TRANSCRIPTION FACTOR BINDING SITE	AUTS2	ENSG00000158321	ENSEMBL	PRDM14	ENST00000276594	ENSEMBL	N/A	18971253	PAZAR	hg19	1	chr7	69062255	69062755
OREG1833909	Homo sapiens	N/A	TRANSCRIPTION FACTOR BINDING SITE	AUTS2	ENSG00000158321	ENSEMBL	PRDM14	ENST00000276594	ENSEMBL	N/A	18971253	PAZAR	hg38	1	chr7	69597269	69597769
OREG1833910	Homo sapiens	N/A	TRANSCRIPTION FACTOR BINDING SITE	AUTS2	ENSG00000158321	ENSEMBL	PRDM14	ENST00000276594	ENSEMBL	N/A	18971253	PAZAR	hg18	1	chr7	70024269	70024769
OREG1833910	Homo sapiens	N/A	TRANSCRIPTION FACTOR BINDING SITE	AUTS2	ENSG00000158321	ENSEMBL	PRDM14	ENST00000276594	ENSEMBL	N/A	18971253	PAZAR	hg19	1	chr7	70386333	70386833
OREG1833910	Homo sapiens	N/A	TRANSCRIPTION FACTOR BINDING SITE	AUTS2	ENSG00000158321	ENSEMBL	PRDM14	ENST00000276594	ENSEMBL	N/A	18971253	PAZAR	hg38	1	chr7	70921347	70921847
OREG1833911	Homo sapiens	N/A	TRANSCRIPTION FACTOR BINDING SITE	AUTS2	ENSG00000158321	ENSEMBL	PRDM14	ENST00000276594	ENSEMBL	N/A	18971253	PAZAR	hg18	1	chr7	69911707	69912207
OREG1833911	Homo sapiens	N/A	TRANSCRIPTION FACTOR BINDING SITE	AUTS2	ENSG00000158321	ENSEMBL	PRDM14	ENST00000276594	ENSEMBL	N/A	18971253	PAZAR	hg19	1	chr7	70273771	70274271
OREG1833911	Homo sapiens	N/A	TRANSCRIPTION FACTOR BINDING SITE	AUTS2	ENSG00000158321	ENSEMBL	PRDM14	ENST00000276594	ENSEMBL	N/A	18971253	PAZAR	hg38	1	chr7	70808785	70809285
OREG1833912	Homo sapiens	N/A	TRANSCRIPTION FACTOR BINDING SITE	AUTS2	ENSG00000158321	ENSEMBL	PRDM14	ENST00000276594	ENSEMBL	N/A	18971253	PAZAR	hg18	1	chr7	69598611	69599111
OREG1833912	Homo sapiens	N/A	TRANSCRIPTION FACTOR BINDING SITE	AUTS2	ENSG00000158321	ENSEMBL	PRDM14	ENST00000276594	ENSEMBL	N/A	18971253	PAZAR	hg19	1	chr7	69960675	69961175
OREG1833912	Homo sapiens	N/A	TRANSCRIPTION FACTOR BINDING SITE	AUTS2	ENSG00000158321	ENSEMBL	PRDM14	ENST00000276594	ENSEMBL	N/A	18971253	PAZAR	hg38	1	chr7	70495689	70496189
OREG1833913	Homo sapiens	N/A	TRANSCRIPTION FACTOR BINDING SITE	RNU6-654P	ENSG00000201243	ENSEMBL	PRDM14	ENST00000276594	ENSEMBL	N/A	18971253	PAZAR	hg18	1	chr11	108434459	108434959
OREG1833913	Homo sapiens	N/A	TRANSCRIPTION FACTOR BINDING SITE	RNU6-654P	ENSG00000201243	ENSEMBL	PRDM14	ENST00000276594	ENSEMBL	N/A	18971253	PAZAR	hg19	1	chr11	108929249	108929749
OREG1833913	Homo sapiens	N/A	TRANSCRIPTION FACTOR BINDING SITE	RNU6-654P	ENSG00000201243	ENSEMBL	PRDM14	ENST00000276594	ENSEMBL	N/A	18971253	PAZAR	hg38	1	chr11	109058522	109059022
OREG1833914	Homo sapiens	N/A	TRANSCRIPTION FACTOR BINDING SITE	RNU6-290P	ENSG00000202082	ENSEMBL	PRDM14	ENST00000276594	ENSEMBL	N/A	18971253	PAZAR	hg18	1	chr1	169658907	169659407
OREG1833914	Homo sapiens	N/A	TRANSCRIPTION FACTOR BINDING SITE	RNU6-290P	ENSG00000202082	ENSEMBL	PRDM14	ENST00000276594	ENSEMBL	N/A	18971253	PAZAR	hg19	1	chr1	171392283	171392783
OREG1833914	Homo sapiens	N/A	TRANSCRIPTION FACTOR BINDING SITE	RNU6-290P	ENSG00000202082	ENSEMBL	PRDM14	ENST00000276594	ENSEMBL	N/A	18971253	PAZAR	hg38	1	chr1	171423144	171423644
OREG1833915	Homo sapiens	N/A	TRANSCRIPTION FACTOR BINDING SITE	FTO	ENSG00000140718	ENSEMBL	PRDM14	ENST00000276594	ENSEMBL	N/A	18971253	PAZAR	hg18	1	chr16	52372610	52373110
OREG1833915	Homo sapiens	N/A	TRANSCRIPTION FACTOR BINDING SITE	FTO	ENSG00000140718	ENSEMBL	PRDM14	ENST00000276594	ENSEMBL	N/A	18971253	PAZAR	hg19	1	chr16	53815109	53815609
OREG1833915	Homo sapiens	N/A	TRANSCRIPTION FACTOR BINDING SITE	FTO	ENSG00000140718	ENSEMBL	PRDM14	ENST00000276594	ENSEMBL	N/A	18971253	PAZAR	hg38	1	chr16	53781197	53781697
OREG1833916	Homo sapiens	N/A	TRANSCRIPTION FACTOR BINDING SITE	FTO	ENSG00000140718	ENSEMBL	PRDM14	ENST00000276594	ENSEMBL	N/A	18971253	PAZAR	hg18	1	chr16	52744303	52744803
OREG1833916	Homo sapiens	N/A	TRANSCRIPTION FACTOR BINDING SITE	FTO	ENSG00000140718	ENSEMBL	PRDM14	ENST00000276594	ENSEMBL	N/A	18971253	PAZAR	hg19	1	chr16	54186802	54187302
OREG1833916	Homo sapiens	N/A	TRANSCRIPTION FACTOR BINDING SITE	FTO	ENSG00000140718	ENSEMBL	PRDM14	ENST00000276594	ENSEMBL	N/A	18971253	PAZAR	hg38	1	chr16	54152890	54153390
OREG1833917	Homo sapiens	N/A	TRANSCRIPTION FACTOR BINDING SITE	TET3	ENSG00000187605	ENSEMBL	PRDM14	ENST00000276594	ENSEMBL	N/A	18971253	PAZAR	hg18	1	chr2	74061958	74062458
OREG1833917	Homo sapiens	N/A	TRANSCRIPTION FACTOR BINDING SITE	TET3	ENSG00000187605	ENSEMBL	PRDM14	ENST00000276594	ENSEMBL	N/A	18971253	PAZAR	hg19	1	chr2	74208450	74208950
OREG1833917	Homo sapiens	N/A	TRANSCRIPTION FACTOR BINDING SITE	TET3	ENSG00000187605	ENSEMBL	PRDM14	ENST00000276594	ENSEMBL	N/A	18971253	PAZAR	hg38	1	chr2	73981323	73981823
OREG1833918	Homo sapiens	N/A	TRANSCRIPTION FACTOR BINDING SITE	RNU6ATAC15P	ENSG00000221206	ENSEMBL	PRDM14	ENST00000276594	ENSEMBL	N/A	18971253	PAZAR	hg18	1	chr3	111794836	111795336
OREG1833918	Homo sapiens	N/A	TRANSCRIPTION FACTOR BINDING SITE	RNU6ATAC15P	ENSG00000221206	ENSEMBL	PRDM14	ENST00000276594	ENSEMBL	N/A	18971253	PAZAR	hg19	1	chr3	110312146	110312646
OREG1833918	Homo sapiens	N/A	TRANSCRIPTION FACTOR BINDING SITE	RNU6ATAC15P	ENSG00000221206	ENSEMBL	PRDM14	ENST00000276594	ENSEMBL	N/A	18971253	PAZAR	hg38	1	chr3	110593299	110593799
OREG1833919	Homo sapiens	N/A	TRANSCRIPTION FACTOR BINDING SITE	RNU6ATAC37P	ENSG00000221255	ENSEMBL	PRDM14	ENST00000276594	ENSEMBL	N/A	18971253	PAZAR	hg18	1	chr2	7761091	7761591
OREG1833919	Homo sapiens	N/A	TRANSCRIPTION FACTOR BINDING SITE	RNU6ATAC37P	ENSG00000221255	ENSEMBL	PRDM14	ENST00000276594	ENSEMBL	N/A	18971253	PAZAR	hg19	1	chr2	7843640	7844140
OREG1833919	Homo sapiens	N/A	TRANSCRIPTION FACTOR BINDING SITE	RNU6ATAC37P	ENSG00000221255	ENSEMBL	PRDM14	ENST00000276594	ENSEMBL	N/A	18971253	PAZAR	hg38	1	chr2	7703509	7704009
OREG1833920	Homo sapiens	N/A	TRANSCRIPTION FACTOR BINDING SITE	SACS	ENSG00000151835	ENSEMBL	PRDM14	ENST00000276594	ENSEMBL	N/A	18971253	PAZAR	hg18	1	chr13	22938277	22938777
OREG1833920	Homo sapiens	N/A	TRANSCRIPTION FACTOR BINDING SITE	SACS	ENSG00000151835	ENSEMBL	PRDM14	ENST00000276594	ENSEMBL	N/A	18971253	PAZAR	hg19	1	chr13	24040277	24040777
OREG1833920	Homo sapiens	N/A	TRANSCRIPTION FACTOR BINDING SITE	SACS	ENSG00000151835	ENSEMBL	PRDM14	ENST00000276594	ENSEMBL	N/A	18971253	PAZAR	hg38	1	chr13	23466138	23466638
OREG1833921	Homo sapiens	N/A	TRANSCRIPTION FACTOR BINDING SITE	TNFRSF21	ENSG00000146072	ENSEMBL	PRDM14	ENST00000276594	ENSEMBL	N/A	18971253	PAZAR	hg18	1	chr6	47304896	47305396
OREG1833921	Homo sapiens	N/A	TRANSCRIPTION FACTOR BINDING SITE	TNFRSF21	ENSG00000146072	ENSEMBL	PRDM14	ENST00000276594	ENSEMBL	N/A	18971253	PAZAR	hg19	1	chr6	47196937	47197437
OREG1833921	Homo sapiens	N/A	TRANSCRIPTION FACTOR BINDING SITE	TNFRSF21	ENSG00000146072	ENSEMBL	PRDM14	ENST00000276594	ENSEMBL	N/A	18971253	PAZAR	hg38	1	chr6	47229201	47229701
OREG1833922	Homo sapiens	N/A	TRANSCRIPTION FACTOR BINDING SITE	N/A	ENSG00000251186	ENSEMBL	PRDM14	ENST00000276594	ENSEMBL	N/A	18971253	PAZAR	hg18	1	chr4	8547587	8548087
OREG1833922	Homo sapiens	N/A	TRANSCRIPTION FACTOR BINDING SITE	N/A	ENSG00000251186	ENSEMBL	PRDM14	ENST00000276594	ENSEMBL	N/A	18971253	PAZAR	hg19	1	chr4	8496687	8497187
OREG1833922	Homo sapiens	N/A	TRANSCRIPTION FACTOR BINDING SITE	N/A	ENSG00000251186	ENSEMBL	PRDM14	ENST00000276594	ENSEMBL	N/A	18971253	PAZAR	hg38	1	chr4	8494960	8495460
OREG1833923	Homo sapiens	N/A	TRANSCRIPTION FACTOR BINDING SITE	KCNB1	ENSG00000158445	ENSEMBL	PRDM14	ENST00000276594	ENSEMBL	N/A	18971253	PAZAR	hg18	1	chr20	47476074	47476574
OREG1833923	Homo sapiens	N/A	TRANSCRIPTION FACTOR BINDING SITE	KCNB1	ENSG00000158445	ENSEMBL	PRDM14	ENST00000276594	ENSEMBL	N/A	18971253	PAZAR	hg19	1	chr20	48042667	48043167
OREG1833923	Homo sapiens	N/A	TRANSCRIPTION FACTOR BINDING SITE	KCNB1	ENSG00000158445	ENSEMBL	PRDM14	ENST00000276594	ENSEMBL	N/A	18971253	PAZAR	hg38	1	chr20	49426130	49426630
OREG1833924	Homo sapiens	N/A	TRANSCRIPTION FACTOR BINDING SITE	EIF4A3	ENSG00000141543	ENSEMBL	PRDM14	ENST00000276594	ENSEMBL	N/A	18971253	PAZAR	hg18	1	chr17	75742438	75742938
OREG1833924	Homo sapiens	N/A	TRANSCRIPTION FACTOR BINDING SITE	EIF4A3	ENSG00000141543	ENSEMBL	PRDM14	ENST00000276594	ENSEMBL	N/A	18971253	PAZAR	hg19	1	chr17	78127843	78128343
OREG1833924	Homo sapiens	N/A	TRANSCRIPTION FACTOR BINDING SITE	EIF4A3	ENSG00000141543	ENSEMBL	PRDM14	ENST00000276594	ENSEMBL	N/A	18971253	PAZAR	hg38	1	chr17	80154044	80154544
OREG1833925	Homo sapiens	N/A	TRANSCRIPTION FACTOR BINDING SITE	MTND6P12	ENSG00000235039	ENSEMBL	PRDM14	ENST00000276594	ENSEMBL	N/A	18971253	PAZAR	hg18	1	chrX	4732692	4733192
OREG1833925	Homo sapiens	N/A	TRANSCRIPTION FACTOR BINDING SITE	MTND6P12	ENSG00000235039	ENSEMBL	PRDM14	ENST00000276594	ENSEMBL	N/A	18971253	PAZAR	hg19	1	chrX	4722692	4723192
OREG1833925	Homo sapiens	N/A	TRANSCRIPTION FACTOR BINDING SITE	MTND6P12	ENSG00000235039	ENSEMBL	PRDM14	ENST00000276594	ENSEMBL	N/A	18971253	PAZAR	hg38	1	chrX	4804651	4805151
OREG1833926	Homo sapiens	N/A	TRANSCRIPTION FACTOR BINDING SITE	SDK1	ENSG00000146555	ENSEMBL	PRDM14	ENST00000276594	ENSEMBL	N/A	18971253	PAZAR	hg18	1	chr7	3842927	3843427
OREG1833926	Homo sapiens	N/A	TRANSCRIPTION FACTOR BINDING SITE	SDK1	ENSG00000146555	ENSEMBL	PRDM14	ENST00000276594	ENSEMBL	N/A	18971253	PAZAR	hg19	1	chr7	3876401	3876901
OREG1833926	Homo sapiens	N/A	TRANSCRIPTION FACTOR BINDING SITE	SDK1	ENSG00000146555	ENSEMBL	PRDM14	ENST00000276594	ENSEMBL	N/A	18971253	PAZAR	hg38	1	chr7	3836769	3837269
OREG1833927	Homo sapiens	N/A	TRANSCRIPTION FACTOR BINDING SITE	SDK1	ENSG00000146555	ENSEMBL	PRDM14	ENST00000276594	ENSEMBL	N/A	18971253	PAZAR	hg18	1	chr7	3300879	3301379
OREG1833927	Homo sapiens	N/A	TRANSCRIPTION FACTOR BINDING SITE	SDK1	ENSG00000146555	ENSEMBL	PRDM14	ENST00000276594	ENSEMBL	N/A	18971253	PAZAR	hg19	1	chr7	3334353	3334853
OREG1833927	Homo sapiens	N/A	TRANSCRIPTION FACTOR BINDING SITE	SDK1	ENSG00000146555	ENSEMBL	PRDM14	ENST00000276594	ENSEMBL	N/A	18971253	PAZAR	hg38	1	chr7	3294721	3295221
OREG1833928	Homo sapiens	N/A	TRANSCRIPTION FACTOR BINDING SITE	SKINTL	ENSG00000215889	ENSEMBL	PRDM14	ENST00000276594	ENSEMBL	N/A	18971253	PAZAR	hg18	1	chr1	48186401	48186901
OREG1833928	Homo sapiens	N/A	TRANSCRIPTION FACTOR BINDING SITE	SKINTL	ENSG00000215889	ENSEMBL	PRDM14	ENST00000276594	ENSEMBL	N/A	18971253	PAZAR	hg19	1	chr1	48413814	48414314
OREG1833928	Homo sapiens	N/A	TRANSCRIPTION FACTOR BINDING SITE	SKINTL	ENSG00000215889	ENSEMBL	PRDM14	ENST00000276594	ENSEMBL	N/A	18971253	PAZAR	hg38	1	chr1	47948142	47948642
OREG1833929	Homo sapiens	N/A	TRANSCRIPTION FACTOR BINDING SITE	SKINTL	ENSG00000215889	ENSEMBL	PRDM14	ENST00000276594	ENSEMBL	N/A	18971253	PAZAR	hg18	1	chr1	48288947	48289447
OREG1833929	Homo sapiens	N/A	TRANSCRIPTION FACTOR BINDING SITE	SKINTL	ENSG00000215889	ENSEMBL	PRDM14	ENST00000276594	ENSEMBL	N/A	18971253	PAZAR	hg19	1	chr1	48516360	48516860
OREG1833929	Homo sapiens	N/A	TRANSCRIPTION FACTOR BINDING SITE	SKINTL	ENSG00000215889	ENSEMBL	PRDM14	ENST00000276594	ENSEMBL	N/A	18971253	PAZAR	hg38	1	chr1	48050688	48051188
OREG1833930	Homo sapiens	N/A	TRANSCRIPTION FACTOR BINDING SITE	TXNL1P1	ENSG00000231879	ENSEMBL	PRDM14	ENST00000276594	ENSEMBL	N/A	18971253	PAZAR	hg18	1	chr13	86331616	86332116
OREG1833930	Homo sapiens	N/A	TRANSCRIPTION FACTOR BINDING SITE	TXNL1P1	ENSG00000231879	ENSEMBL	PRDM14	ENST00000276594	ENSEMBL	N/A	18971253	PAZAR	hg19	1	chr13	87533615	87534115
OREG1833930	Homo sapiens	N/A	TRANSCRIPTION FACTOR BINDING SITE	TXNL1P1	ENSG00000231879	ENSEMBL	PRDM14	ENST00000276594	ENSEMBL	N/A	18971253	PAZAR	hg38	1	chr13	86881360	86881860
OREG1833931	Homo sapiens	N/A	TRANSCRIPTION FACTOR BINDING SITE	TXNL1P1	ENSG00000231879	ENSEMBL	PRDM14	ENST00000276594	ENSEMBL	N/A	18971253	PAZAR	hg18	1	chr13	86369044	86369544
OREG1833931	Homo sapiens	N/A	TRANSCRIPTION FACTOR BINDING SITE	TXNL1P1	ENSG00000231879	ENSEMBL	PRDM14	ENST00000276594	ENSEMBL	N/A	18971253	PAZAR	hg19	1	chr13	87571043	87571543
OREG1833931	Homo sapiens	N/A	TRANSCRIPTION FACTOR BINDING SITE	TXNL1P1	ENSG00000231879	ENSEMBL	PRDM14	ENST00000276594	ENSEMBL	N/A	18971253	PAZAR	hg38	1	chr13	86918788	86919288
OREG1833932	Homo sapiens	N/A	TRANSCRIPTION FACTOR BINDING SITE	TXNL1P1	ENSG00000231879	ENSEMBL	PRDM14	ENST00000276594	ENSEMBL	N/A	18971253	PAZAR	hg18	1	chr13	86331927	86332427
OREG1833932	Homo sapiens	N/A	TRANSCRIPTION FACTOR BINDING SITE	TXNL1P1	ENSG00000231879	ENSEMBL	PRDM14	ENST00000276594	ENSEMBL	N/A	18971253	PAZAR	hg19	1	chr13	87533926	87534426
OREG1833932	Homo sapiens	N/A	TRANSCRIPTION FACTOR BINDING SITE	TXNL1P1	ENSG00000231879	ENSEMBL	PRDM14	ENST00000276594	ENSEMBL	N/A	18971253	PAZAR	hg38	1	chr13	86881671	86882171
OREG1833933	Homo sapiens	N/A	TRANSCRIPTION FACTOR BINDING SITE	TXNL1P1	ENSG00000231879	ENSEMBL	PRDM14	ENST00000276594	ENSEMBL	N/A	18971253	PAZAR	hg18	1	chr13	86332353	86332853
OREG1833933	Homo sapiens	N/A	TRANSCRIPTION FACTOR BINDING SITE	TXNL1P1	ENSG00000231879	ENSEMBL	PRDM14	ENST00000276594	ENSEMBL	N/A	18971253	PAZAR	hg19	1	chr13	87534352	87534852
OREG1833933	Homo sapiens	N/A	TRANSCRIPTION FACTOR BINDING SITE	TXNL1P1	ENSG00000231879	ENSEMBL	PRDM14	ENST00000276594	ENSEMBL	N/A	18971253	PAZAR	hg38	1	chr13	86882097	86882597
OREG1833934	Homo sapiens	N/A	TRANSCRIPTION FACTOR BINDING SITE	ZNF521	ENSG00000198795	ENSEMBL	PRDM14	ENST00000276594	ENSEMBL	N/A	18971253	PAZAR	hg18	1	chr18	20881832	20882332
OREG1833934	Homo sapiens	N/A	TRANSCRIPTION FACTOR BINDING SITE	ZNF521	ENSG00000198795	ENSEMBL	PRDM14	ENST00000276594	ENSEMBL	N/A	18971253	PAZAR	hg19	1	chr18	22627834	22628334
OREG1833934	Homo sapiens	N/A	TRANSCRIPTION FACTOR BINDING SITE	ZNF521	ENSG00000198795	ENSEMBL	PRDM14	ENST00000276594	ENSEMBL	N/A	18971253	PAZAR	hg38	1	chr18	25047870	25048370
OREG1833935	Homo sapiens	N/A	TRANSCRIPTION FACTOR BINDING SITE	ZNF521	ENSG00000198795	ENSEMBL	PRDM14	ENST00000276594	ENSEMBL	N/A	18971253	PAZAR	hg18	1	chr18	21509510	21510010
OREG1833935	Homo sapiens	N/A	TRANSCRIPTION FACTOR BINDING SITE	ZNF521	ENSG00000198795	ENSEMBL	PRDM14	ENST00000276594	ENSEMBL	N/A	18971253	PAZAR	hg19	1	chr18	23255512	23256012
OREG1833935	Homo sapiens	N/A	TRANSCRIPTION FACTOR BINDING SITE	ZNF521	ENSG00000198795	ENSEMBL	PRDM14	ENST00000276594	ENSEMBL	N/A	18971253	PAZAR	hg38	1	chr18	25675548	25676048
OREG1833936	Homo sapiens	N/A	TRANSCRIPTION FACTOR BINDING SITE	ZNF521	ENSG00000198795	ENSEMBL	PRDM14	ENST00000276594	ENSEMBL	N/A	18971253	PAZAR	hg18	1	chr18	20674127	20674627
OREG1833936	Homo sapiens	N/A	TRANSCRIPTION FACTOR BINDING SITE	ZNF521	ENSG00000198795	ENSEMBL	PRDM14	ENST00000276594	ENSEMBL	N/A	18971253	PAZAR	hg19	1	chr18	22420129	22420629
OREG1833936	Homo sapiens	N/A	TRANSCRIPTION FACTOR BINDING SITE	ZNF521	ENSG00000198795	ENSEMBL	PRDM14	ENST00000276594	ENSEMBL	N/A	18971253	PAZAR	hg38	1	chr18	24840165	24840665
OREG1833937	Homo sapiens	N/A	TRANSCRIPTION FACTOR BINDING SITE	ZNF521	ENSG00000198795	ENSEMBL	PRDM14	ENST00000276594	ENSEMBL	N/A	18971253	PAZAR	hg18	1	chr18	21280925	21281425
OREG1833937	Homo sapiens	N/A	TRANSCRIPTION FACTOR BINDING SITE	ZNF521	ENSG00000198795	ENSEMBL	PRDM14	ENST00000276594	ENSEMBL	N/A	18971253	PAZAR	hg19	1	chr18	23026927	23027427
OREG1833937	Homo sapiens	N/A	TRANSCRIPTION FACTOR BINDING SITE	ZNF521	ENSG00000198795	ENSEMBL	PRDM14	ENST00000276594	ENSEMBL	N/A	18971253	PAZAR	hg38	1	chr18	25446963	25447463
OREG1833938	Homo sapiens	N/A	TRANSCRIPTION FACTOR BINDING SITE	ZNF521	ENSG00000198795	ENSEMBL	PRDM14	ENST00000276594	ENSEMBL	N/A	18971253	PAZAR	hg18	1	chr18	20673982	20674482
OREG1833938	Homo sapiens	N/A	TRANSCRIPTION FACTOR BINDING SITE	ZNF521	ENSG00000198795	ENSEMBL	PRDM14	ENST00000276594	ENSEMBL	N/A	18971253	PAZAR	hg19	1	chr18	22419984	22420484
OREG1833938	Homo sapiens	N/A	TRANSCRIPTION FACTOR BINDING SITE	ZNF521	ENSG00000198795	ENSEMBL	PRDM14	ENST00000276594	ENSEMBL	N/A	18971253	PAZAR	hg38	1	chr18	24840020	24840520
OREG1833939	Homo sapiens	N/A	TRANSCRIPTION FACTOR BINDING SITE	ZNF521	ENSG00000198795	ENSEMBL	PRDM14	ENST00000276594	ENSEMBL	N/A	18971253	PAZAR	hg18	1	chr18	20674435	20674935
OREG1833939	Homo sapiens	N/A	TRANSCRIPTION FACTOR BINDING SITE	ZNF521	ENSG00000198795	ENSEMBL	PRDM14	ENST00000276594	ENSEMBL	N/A	18971253	PAZAR	hg19	1	chr18	22420437	22420937
OREG1833939	Homo sapiens	N/A	TRANSCRIPTION FACTOR BINDING SITE	ZNF521	ENSG00000198795	ENSEMBL	PRDM14	ENST00000276594	ENSEMBL	N/A	18971253	PAZAR	hg38	1	chr18	24840473	24840973
OREG1833940	Homo sapiens	N/A	TRANSCRIPTION FACTOR BINDING SITE	GJB6	ENSG00000121742	ENSEMBL	PRDM14	ENST00000276594	ENSEMBL	N/A	18971253	PAZAR	hg18	1	chr13	19703244	19703744
OREG1833940	Homo sapiens	N/A	TRANSCRIPTION FACTOR BINDING SITE	GJB6	ENSG00000121742	ENSEMBL	PRDM14	ENST00000276594	ENSEMBL	N/A	18971253	PAZAR	hg19	1	chr13	20805244	20805744
OREG1833940	Homo sapiens	N/A	TRANSCRIPTION FACTOR BINDING SITE	GJB6	ENSG00000121742	ENSEMBL	PRDM14	ENST00000276594	ENSEMBL	N/A	18971253	PAZAR	hg38	1	chr13	20231105	20231605
OREG1833941	Homo sapiens	N/A	TRANSCRIPTION FACTOR BINDING SITE	ATP6V0D2	ENSG00000147614	ENSEMBL	PRDM14	ENST00000276594	ENSEMBL	N/A	18971253	PAZAR	hg18	1	chr8	87068400	87068900
OREG1833941	Homo sapiens	N/A	TRANSCRIPTION FACTOR BINDING SITE	ATP6V0D2	ENSG00000147614	ENSEMBL	PRDM14	ENST00000276594	ENSEMBL	N/A	18971253	PAZAR	hg19	1	chr8	86999284	86999784
OREG1833941	Homo sapiens	N/A	TRANSCRIPTION FACTOR BINDING SITE	ATP6V0D2	ENSG00000147614	ENSEMBL	PRDM14	ENST00000276594	ENSEMBL	N/A	18971253	PAZAR	hg38	1	chr8	85987055	85987555
OREG1833942	Homo sapiens	N/A	TRANSCRIPTION FACTOR BINDING SITE	LAPTM4B	ENSG00000104341	ENSEMBL	PRDM14	ENST00000276594	ENSEMBL	N/A	18971253	PAZAR	hg18	1	chr8	98911574	98912074
OREG1833942	Homo sapiens	N/A	TRANSCRIPTION FACTOR BINDING SITE	LAPTM4B	ENSG00000104341	ENSEMBL	PRDM14	ENST00000276594	ENSEMBL	N/A	18971253	PAZAR	hg19	1	chr8	98842398	98842898
OREG1833942	Homo sapiens	N/A	TRANSCRIPTION FACTOR BINDING SITE	LAPTM4B	ENSG00000104341	ENSEMBL	PRDM14	ENST00000276594	ENSEMBL	N/A	18971253	PAZAR	hg38	1	chr8	97830170	97830670
OREG1833943	Homo sapiens	N/A	TRANSCRIPTION FACTOR BINDING SITE	PPP1R3A	ENSG00000154415	ENSEMBL	PRDM14	ENST00000276594	ENSEMBL	N/A	18971253	PAZAR	hg18	1	chr7	112991504	112992004
OREG1833943	Homo sapiens	N/A	TRANSCRIPTION FACTOR BINDING SITE	PPP1R3A	ENSG00000154415	ENSEMBL	PRDM14	ENST00000276594	ENSEMBL	N/A	18971253	PAZAR	hg19	1	chr7	113204268	113204768
OREG1833943	Homo sapiens	N/A	TRANSCRIPTION FACTOR BINDING SITE	PPP1R3A	ENSG00000154415	ENSEMBL	PRDM14	ENST00000276594	ENSEMBL	N/A	18971253	PAZAR	hg38	1	chr7	113564213	113564713
OREG1833944	Homo sapiens	N/A	TRANSCRIPTION FACTOR BINDING SITE	TLX2	ENSG00000115297	ENSEMBL	PRDM14	ENST00000276594	ENSEMBL	N/A	18971253	PAZAR	hg18	1	chr2	74596956	74597456
OREG1833944	Homo sapiens	N/A	TRANSCRIPTION FACTOR BINDING SITE	TLX2	ENSG00000115297	ENSEMBL	PRDM14	ENST00000276594	ENSEMBL	N/A	18971253	PAZAR	hg19	1	chr2	74743448	74743948
OREG1833944	Homo sapiens	N/A	TRANSCRIPTION FACTOR BINDING SITE	TLX2	ENSG00000115297	ENSEMBL	PRDM14	ENST00000276594	ENSEMBL	N/A	18971253	PAZAR	hg38	1	chr2	74516321	74516821
OREG1833945	Homo sapiens	N/A	TRANSCRIPTION FACTOR BINDING SITE	CRTC3	ENSG00000140577	ENSEMBL	PRDM14	ENST00000276594	ENSEMBL	N/A	18971253	PAZAR	hg18	1	chr15	88928811	88929311
OREG1833945	Homo sapiens	N/A	TRANSCRIPTION FACTOR BINDING SITE	CRTC3	ENSG00000140577	ENSEMBL	PRDM14	ENST00000276594	ENSEMBL	N/A	18971253	PAZAR	hg19	1	chr15	91127807	91128307
OREG1833945	Homo sapiens	N/A	TRANSCRIPTION FACTOR BINDING SITE	CRTC3	ENSG00000140577	ENSEMBL	PRDM14	ENST00000276594	ENSEMBL	N/A	18971253	PAZAR	hg38	1	chr15	90584575	90585075
OREG1833946	Homo sapiens	N/A	TRANSCRIPTION FACTOR BINDING SITE	CRTC3	ENSG00000140577	ENSEMBL	PRDM14	ENST00000276594	ENSEMBL	N/A	18971253	PAZAR	hg18	1	chr15	89000173	89000673
OREG1833946	Homo sapiens	N/A	TRANSCRIPTION FACTOR BINDING SITE	CRTC3	ENSG00000140577	ENSEMBL	PRDM14	ENST00000276594	ENSEMBL	N/A	18971253	PAZAR	hg19	1	chr15	91199169	91199669
OREG1833946	Homo sapiens	N/A	TRANSCRIPTION FACTOR BINDING SITE	CRTC3	ENSG00000140577	ENSEMBL	PRDM14	ENST00000276594	ENSEMBL	N/A	18971253	PAZAR	hg38	1	chr15	90655938	90656438
OREG1833947	Homo sapiens	N/A	TRANSCRIPTION FACTOR BINDING SITE	CRTC3	ENSG00000140577	ENSEMBL	PRDM14	ENST00000276594	ENSEMBL	N/A	18971253	PAZAR	hg18	1	chr15	88928010	88928510
OREG1833947	Homo sapiens	N/A	TRANSCRIPTION FACTOR BINDING SITE	CRTC3	ENSG00000140577	ENSEMBL	PRDM14	ENST00000276594	ENSEMBL	N/A	18971253	PAZAR	hg19	1	chr15	91127006	91127506
OREG1833947	Homo sapiens	N/A	TRANSCRIPTION FACTOR BINDING SITE	CRTC3	ENSG00000140577	ENSEMBL	PRDM14	ENST00000276594	ENSEMBL	N/A	18971253	PAZAR	hg38	1	chr15	90583774	90584274
OREG1833948	Homo sapiens	N/A	TRANSCRIPTION FACTOR BINDING SITE	CRTC3	ENSG00000140577	ENSEMBL	PRDM14	ENST00000276594	ENSEMBL	N/A	18971253	PAZAR	hg18	1	chr15	88874902	88875402
OREG1833948	Homo sapiens	N/A	TRANSCRIPTION FACTOR BINDING SITE	CRTC3	ENSG00000140577	ENSEMBL	PRDM14	ENST00000276594	ENSEMBL	N/A	18971253	PAZAR	hg19	1	chr15	91073898	91074398
OREG1833948	Homo sapiens	N/A	TRANSCRIPTION FACTOR BINDING SITE	CRTC3	ENSG00000140577	ENSEMBL	PRDM14	ENST00000276594	ENSEMBL	N/A	18971253	PAZAR	hg38	1	chr15	90530666	90531166
OREG1833949	Homo sapiens	N/A	TRANSCRIPTION FACTOR BINDING SITE	CRTC3	ENSG00000140577	ENSEMBL	PRDM14	ENST00000276594	ENSEMBL	N/A	18971253	PAZAR	hg18	1	chr15	88927643	88928143
OREG1833949	Homo sapiens	N/A	TRANSCRIPTION FACTOR BINDING SITE	CRTC3	ENSG00000140577	ENSEMBL	PRDM14	ENST00000276594	ENSEMBL	N/A	18971253	PAZAR	hg19	1	chr15	91126639	91127139
OREG1833949	Homo sapiens	N/A	TRANSCRIPTION FACTOR BINDING SITE	CRTC3	ENSG00000140577	ENSEMBL	PRDM14	ENST00000276594	ENSEMBL	N/A	18971253	PAZAR	hg38	1	chr15	90583407	90583907
OREG1833950	Homo sapiens	N/A	TRANSCRIPTION FACTOR BINDING SITE	B3GALT5	ENSG00000183778	ENSEMBL	PRDM14	ENST00000276594	ENSEMBL	N/A	18971253	PAZAR	hg18	1	chr21	39912902	39913402
OREG1833950	Homo sapiens	N/A	TRANSCRIPTION FACTOR BINDING SITE	B3GALT5	ENSG00000183778	ENSEMBL	PRDM14	ENST00000276594	ENSEMBL	N/A	18971253	PAZAR	hg19	1	chr21	40991032	40991532
OREG1833950	Homo sapiens	N/A	TRANSCRIPTION FACTOR BINDING SITE	B3GALT5	ENSG00000183778	ENSEMBL	PRDM14	ENST00000276594	ENSEMBL	N/A	18971253	PAZAR	hg38	1	chr21	39619105	39619605
OREG1833951	Homo sapiens	N/A	TRANSCRIPTION FACTOR BINDING SITE	RHOBTB3	ENSG00000164292	ENSEMBL	PRDM14	ENST00000276594	ENSEMBL	N/A	18971253	PAZAR	hg18	1	chr5	95092514	95093014
OREG1833951	Homo sapiens	N/A	TRANSCRIPTION FACTOR BINDING SITE	RHOBTB3	ENSG00000164292	ENSEMBL	PRDM14	ENST00000276594	ENSEMBL	N/A	18971253	PAZAR	hg19	1	chr5	95066758	95067258
OREG1833951	Homo sapiens	N/A	TRANSCRIPTION FACTOR BINDING SITE	RHOBTB3	ENSG00000164292	ENSEMBL	PRDM14	ENST00000276594	ENSEMBL	N/A	18971253	PAZAR	hg38	1	chr5	95731054	95731554
OREG1833952	Homo sapiens	N/A	TRANSCRIPTION FACTOR BINDING SITE	RHOBTB3	ENSG00000164292	ENSEMBL	PRDM14	ENST00000276594	ENSEMBL	N/A	18971253	PAZAR	hg18	1	chr5	95072506	95073006
OREG1833952	Homo sapiens	N/A	TRANSCRIPTION FACTOR BINDING SITE	RHOBTB3	ENSG00000164292	ENSEMBL	PRDM14	ENST00000276594	ENSEMBL	N/A	18971253	PAZAR	hg19	1	chr5	95046750	95047250
OREG1833952	Homo sapiens	N/A	TRANSCRIPTION FACTOR BINDING SITE	RHOBTB3	ENSG00000164292	ENSEMBL	PRDM14	ENST00000276594	ENSEMBL	N/A	18971253	PAZAR	hg38	1	chr5	95711046	95711546
OREG1833953	Homo sapiens	N/A	TRANSCRIPTION FACTOR BINDING SITE	MEGF10	ENSG00000145794	ENSEMBL	PRDM14	ENST00000276594	ENSEMBL	N/A	18971253	PAZAR	hg18	1	chr5	126632184	126632684
OREG1833953	Homo sapiens	N/A	TRANSCRIPTION FACTOR BINDING SITE	MEGF10	ENSG00000145794	ENSEMBL	PRDM14	ENST00000276594	ENSEMBL	N/A	18971253	PAZAR	hg19	1	chr5	126604285	126604785
OREG1833953	Homo sapiens	N/A	TRANSCRIPTION FACTOR BINDING SITE	MEGF10	ENSG00000145794	ENSEMBL	PRDM14	ENST00000276594	ENSEMBL	N/A	18971253	PAZAR	hg38	1	chr5	127268593	127269093
OREG1833954	Homo sapiens	N/A	TRANSCRIPTION FACTOR BINDING SITE	TIPRL	ENSG00000143155	ENSEMBL	PRDM14	ENST00000276594	ENSEMBL	N/A	18971253	PAZAR	hg18	1	chr1	166414409	166414909
OREG1833954	Homo sapiens	N/A	TRANSCRIPTION FACTOR BINDING SITE	TIPRL	ENSG00000143155	ENSEMBL	PRDM14	ENST00000276594	ENSEMBL	N/A	18971253	PAZAR	hg19	1	chr1	168147785	168148285
OREG1833954	Homo sapiens	N/A	TRANSCRIPTION FACTOR BINDING SITE	TIPRL	ENSG00000143155	ENSEMBL	PRDM14	ENST00000276594	ENSEMBL	N/A	18971253	PAZAR	hg38	1	chr1	168178547	168179047
OREG1833955	Homo sapiens	N/A	TRANSCRIPTION FACTOR BINDING SITE	ITIH5	ENSG00000123243	ENSEMBL	PRDM14	ENST00000276594	ENSEMBL	N/A	18971253	PAZAR	hg18	1	chr10	7615837	7616337
OREG1833955	Homo sapiens	N/A	TRANSCRIPTION FACTOR BINDING SITE	ITIH5	ENSG00000123243	ENSEMBL	PRDM14	ENST00000276594	ENSEMBL	N/A	18971253	PAZAR	hg19	1	chr10	7575831	7576331
OREG1833955	Homo sapiens	N/A	TRANSCRIPTION FACTOR BINDING SITE	ITIH5	ENSG00000123243	ENSEMBL	PRDM14	ENST00000276594	ENSEMBL	N/A	18971253	PAZAR	hg38	1	chr10	7533869	7534369
OREG1833956	Homo sapiens	N/A	TRANSCRIPTION FACTOR BINDING SITE	GAMTP2	ENSG00000231910	ENSEMBL	PRDM14	ENST00000276594	ENSEMBL	N/A	18971253	PAZAR	hg18	1	chr13	33832505	33833005
OREG1833956	Homo sapiens	N/A	TRANSCRIPTION FACTOR BINDING SITE	GAMTP2	ENSG00000231910	ENSEMBL	PRDM14	ENST00000276594	ENSEMBL	N/A	18971253	PAZAR	hg19	1	chr13	34934505	34935005
OREG1833956	Homo sapiens	N/A	TRANSCRIPTION FACTOR BINDING SITE	GAMTP2	ENSG00000231910	ENSEMBL	PRDM14	ENST00000276594	ENSEMBL	N/A	18971253	PAZAR	hg38	1	chr13	34360368	34360868
OREG1833957	Homo sapiens	N/A	TRANSCRIPTION FACTOR BINDING SITE	N/A	ENSG00000238503	ENSEMBL	PRDM14	ENST00000276594	ENSEMBL	N/A	18971253	PAZAR	hg18	1	chr2	12209251	12209751
OREG1833957	Homo sapiens	N/A	TRANSCRIPTION FACTOR BINDING SITE	N/A	ENSG00000238503	ENSEMBL	PRDM14	ENST00000276594	ENSEMBL	N/A	18971253	PAZAR	hg19	1	chr2	12291800	12292300
OREG1833957	Homo sapiens	N/A	TRANSCRIPTION FACTOR BINDING SITE	N/A	ENSG00000238503	ENSEMBL	PRDM14	ENST00000276594	ENSEMBL	N/A	18971253	PAZAR	hg38	1	chr2	12151674	12152174
OREG1833958	Homo sapiens	N/A	TRANSCRIPTION FACTOR BINDING SITE	N/A	ENSG00000238503	ENSEMBL	PRDM14	ENST00000276594	ENSEMBL	N/A	18971253	PAZAR	hg18	1	chr2	12231088	12231588
OREG1833958	Homo sapiens	N/A	TRANSCRIPTION FACTOR BINDING SITE	N/A	ENSG00000238503	ENSEMBL	PRDM14	ENST00000276594	ENSEMBL	N/A	18971253	PAZAR	hg19	1	chr2	12313637	12314137
OREG1833958	Homo sapiens	N/A	TRANSCRIPTION FACTOR BINDING SITE	N/A	ENSG00000238503	ENSEMBL	PRDM14	ENST00000276594	ENSEMBL	N/A	18971253	PAZAR	hg38	1	chr2	12173511	12174011
OREG1833959	Homo sapiens	N/A	TRANSCRIPTION FACTOR BINDING SITE	HOXB3	ENSG00000120093	ENSEMBL	PRDM14	ENST00000276594	ENSEMBL	N/A	18971253	PAZAR	hg18	1	chr17	44002172	44002672
OREG1833959	Homo sapiens	N/A	TRANSCRIPTION FACTOR BINDING SITE	HOXB3	ENSG00000120093	ENSEMBL	PRDM14	ENST00000276594	ENSEMBL	N/A	18971253	PAZAR	hg19	1	chr17	46647173	46647673
OREG1833959	Homo sapiens	N/A	TRANSCRIPTION FACTOR BINDING SITE	HOXB3	ENSG00000120093	ENSEMBL	PRDM14	ENST00000276594	ENSEMBL	N/A	18971253	PAZAR	hg38	1	chr17	48569811	48570311
OREG1833960	Homo sapiens	N/A	TRANSCRIPTION FACTOR BINDING SITE	HOXB3	ENSG00000120093	ENSEMBL	PRDM14	ENST00000276594	ENSEMBL	N/A	18971253	PAZAR	hg18	1	chr17	43988612	43989112
OREG1833960	Homo sapiens	N/A	TRANSCRIPTION FACTOR BINDING SITE	HOXB3	ENSG00000120093	ENSEMBL	PRDM14	ENST00000276594	ENSEMBL	N/A	18971253	PAZAR	hg19	1	chr17	46633613	46634113
OREG1833960	Homo sapiens	N/A	TRANSCRIPTION FACTOR BINDING SITE	HOXB3	ENSG00000120093	ENSEMBL	PRDM14	ENST00000276594	ENSEMBL	N/A	18971253	PAZAR	hg38	1	chr17	48556251	48556751
OREG1833961	Homo sapiens	N/A	TRANSCRIPTION FACTOR BINDING SITE	HOXB3	ENSG00000120093	ENSEMBL	PRDM14	ENST00000276594	ENSEMBL	N/A	18971253	PAZAR	hg18	1	chr17	44003593	44004093
OREG1833961	Homo sapiens	N/A	TRANSCRIPTION FACTOR BINDING SITE	HOXB3	ENSG00000120093	ENSEMBL	PRDM14	ENST00000276594	ENSEMBL	N/A	18971253	PAZAR	hg19	1	chr17	46648594	46649094
OREG1833961	Homo sapiens	N/A	TRANSCRIPTION FACTOR BINDING SITE	HOXB3	ENSG00000120093	ENSEMBL	PRDM14	ENST00000276594	ENSEMBL	N/A	18971253	PAZAR	hg38	1	chr17	48571232	48571732
OREG1833962	Homo sapiens	N/A	TRANSCRIPTION FACTOR BINDING SITE	ORAI3	ENSG00000175938	ENSEMBL	PRDM14	ENST00000276594	ENSEMBL	N/A	18971253	PAZAR	hg18	1	chr16	30872377	30872877
OREG1833962	Homo sapiens	N/A	TRANSCRIPTION FACTOR BINDING SITE	ORAI3	ENSG00000175938	ENSEMBL	PRDM14	ENST00000276594	ENSEMBL	N/A	18971253	PAZAR	hg19	1	chr16	30964876	30965376
OREG1833962	Homo sapiens	N/A	TRANSCRIPTION FACTOR BINDING SITE	ORAI3	ENSG00000175938	ENSEMBL	PRDM14	ENST00000276594	ENSEMBL	N/A	18971253	PAZAR	hg38	1	chr16	30953555	30954055
OREG1833963	Homo sapiens	N/A	TRANSCRIPTION FACTOR BINDING SITE	EGFL6	ENSG00000198759	ENSEMBL	PRDM14	ENST00000276594	ENSEMBL	N/A	18971253	PAZAR	hg18	1	chrX	13463557	13464057
OREG1833963	Homo sapiens	N/A	TRANSCRIPTION FACTOR BINDING SITE	EGFL6	ENSG00000198759	ENSEMBL	PRDM14	ENST00000276594	ENSEMBL	N/A	18971253	PAZAR	hg19	1	chrX	13553636	13554136
OREG1833963	Homo sapiens	N/A	TRANSCRIPTION FACTOR BINDING SITE	EGFL6	ENSG00000198759	ENSEMBL	PRDM14	ENST00000276594	ENSEMBL	N/A	18971253	PAZAR	hg38	1	chrX	13535517	13536017
OREG1833964	Homo sapiens	N/A	TRANSCRIPTION FACTOR BINDING SITE	PDZRN3	ENSG00000121440	ENSEMBL	PRDM14	ENST00000276594	ENSEMBL	N/A	18971253	PAZAR	hg18	1	chr3	73690236	73690736
OREG1833964	Homo sapiens	N/A	TRANSCRIPTION FACTOR BINDING SITE	PDZRN3	ENSG00000121440	ENSEMBL	PRDM14	ENST00000276594	ENSEMBL	N/A	18971253	PAZAR	hg19	1	chr3	73607546	73608046
OREG1833964	Homo sapiens	N/A	TRANSCRIPTION FACTOR BINDING SITE	PDZRN3	ENSG00000121440	ENSEMBL	PRDM14	ENST00000276594	ENSEMBL	N/A	18971253	PAZAR	hg38	1	chr3	73558395	73558895
OREG1833965	Homo sapiens	N/A	TRANSCRIPTION FACTOR BINDING SITE	PDZRN3	ENSG00000121440	ENSEMBL	PRDM14	ENST00000276594	ENSEMBL	N/A	18971253	PAZAR	hg18	1	chr3	73756063	73756563
OREG1833965	Homo sapiens	N/A	TRANSCRIPTION FACTOR BINDING SITE	PDZRN3	ENSG00000121440	ENSEMBL	PRDM14	ENST00000276594	ENSEMBL	N/A	18971253	PAZAR	hg19	1	chr3	73673373	73673873
OREG1833965	Homo sapiens	N/A	TRANSCRIPTION FACTOR BINDING SITE	PDZRN3	ENSG00000121440	ENSEMBL	PRDM14	ENST00000276594	ENSEMBL	N/A	18971253	PAZAR	hg38	1	chr3	73624222	73624722
OREG1833966	Homo sapiens	N/A	TRANSCRIPTION FACTOR BINDING SITE	PDZRN3	ENSG00000121440	ENSEMBL	PRDM14	ENST00000276594	ENSEMBL	N/A	18971253	PAZAR	hg18	1	chr3	73722088	73722588
OREG1833966	Homo sapiens	N/A	TRANSCRIPTION FACTOR BINDING SITE	PDZRN3	ENSG00000121440	ENSEMBL	PRDM14	ENST00000276594	ENSEMBL	N/A	18971253	PAZAR	hg19	1	chr3	73639398	73639898
OREG1833966	Homo sapiens	N/A	TRANSCRIPTION FACTOR BINDING SITE	PDZRN3	ENSG00000121440	ENSEMBL	PRDM14	ENST00000276594	ENSEMBL	N/A	18971253	PAZAR	hg38	1	chr3	73590247	73590747
OREG1833967	Homo sapiens	N/A	TRANSCRIPTION FACTOR BINDING SITE	PDZRN3	ENSG00000121440	ENSEMBL	PRDM14	ENST00000276594	ENSEMBL	N/A	18971253	PAZAR	hg18	1	chr3	73645687	73646187
OREG1833967	Homo sapiens	N/A	TRANSCRIPTION FACTOR BINDING SITE	PDZRN3	ENSG00000121440	ENSEMBL	PRDM14	ENST00000276594	ENSEMBL	N/A	18971253	PAZAR	hg19	1	chr3	73562997	73563497
OREG1833967	Homo sapiens	N/A	TRANSCRIPTION FACTOR BINDING SITE	PDZRN3	ENSG00000121440	ENSEMBL	PRDM14	ENST00000276594	ENSEMBL	N/A	18971253	PAZAR	hg38	1	chr3	73513846	73514346
OREG1833968	Homo sapiens	N/A	TRANSCRIPTION FACTOR BINDING SITE	PDZRN3	ENSG00000121440	ENSEMBL	PRDM14	ENST00000276594	ENSEMBL	N/A	18971253	PAZAR	hg18	1	chr3	73645931	73646431
OREG1833968	Homo sapiens	N/A	TRANSCRIPTION FACTOR BINDING SITE	PDZRN3	ENSG00000121440	ENSEMBL	PRDM14	ENST00000276594	ENSEMBL	N/A	18971253	PAZAR	hg19	1	chr3	73563241	73563741
OREG1833968	Homo sapiens	N/A	TRANSCRIPTION FACTOR BINDING SITE	PDZRN3	ENSG00000121440	ENSEMBL	PRDM14	ENST00000276594	ENSEMBL	N/A	18971253	PAZAR	hg38	1	chr3	73514090	73514590
OREG1833969	Homo sapiens	N/A	TRANSCRIPTION FACTOR BINDING SITE	GLI2	ENSG00000074047	ENSEMBL	PRDM14	ENST00000276594	ENSEMBL	N/A	18971253	PAZAR	hg18	1	chr2	121197083	121197583
OREG1833969	Homo sapiens	N/A	TRANSCRIPTION FACTOR BINDING SITE	GLI2	ENSG00000074047	ENSEMBL	PRDM14	ENST00000276594	ENSEMBL	N/A	18971253	PAZAR	hg19	1	chr2	121480613	121481113
OREG1833969	Homo sapiens	N/A	TRANSCRIPTION FACTOR BINDING SITE	GLI2	ENSG00000074047	ENSEMBL	PRDM14	ENST00000276594	ENSEMBL	N/A	18971253	PAZAR	hg38	1	chr2	120723037	120723537
OREG1833970	Homo sapiens	N/A	TRANSCRIPTION FACTOR BINDING SITE	HOMER1	ENSG00000152413	ENSEMBL	PRDM14	ENST00000276594	ENSEMBL	N/A	18971253	PAZAR	hg18	1	chr5	78826712	78827212
OREG1833970	Homo sapiens	N/A	TRANSCRIPTION FACTOR BINDING SITE	HOMER1	ENSG00000152413	ENSEMBL	PRDM14	ENST00000276594	ENSEMBL	N/A	18971253	PAZAR	hg19	1	chr5	78790956	78791456
OREG1833970	Homo sapiens	N/A	TRANSCRIPTION FACTOR BINDING SITE	HOMER1	ENSG00000152413	ENSEMBL	PRDM14	ENST00000276594	ENSEMBL	N/A	18971253	PAZAR	hg38	1	chr5	79495133	79495633
OREG1833971	Homo sapiens	N/A	TRANSCRIPTION FACTOR BINDING SITE	FTLP17	ENSG00000228347	ENSEMBL	PRDM14	ENST00000276594	ENSEMBL	N/A	18971253	PAZAR	hg18	1	chr1	104832707	104833207
OREG1833971	Homo sapiens	N/A	TRANSCRIPTION FACTOR BINDING SITE	FTLP17	ENSG00000228347	ENSEMBL	PRDM14	ENST00000276594	ENSEMBL	N/A	18971253	PAZAR	hg19	1	chr1	105031184	105031684
OREG1833971	Homo sapiens	N/A	TRANSCRIPTION FACTOR BINDING SITE	FTLP17	ENSG00000228347	ENSEMBL	PRDM14	ENST00000276594	ENSEMBL	N/A	18971253	PAZAR	hg38	1	chr1	104488562	104489062
OREG1833972	Homo sapiens	N/A	TRANSCRIPTION FACTOR BINDING SITE	FTLP17	ENSG00000228347	ENSEMBL	PRDM14	ENST00000276594	ENSEMBL	N/A	18971253	PAZAR	hg18	1	chr1	104832480	104832980
OREG1833972	Homo sapiens	N/A	TRANSCRIPTION FACTOR BINDING SITE	FTLP17	ENSG00000228347	ENSEMBL	PRDM14	ENST00000276594	ENSEMBL	N/A	18971253	PAZAR	hg19	1	chr1	105030957	105031457
OREG1833972	Homo sapiens	N/A	TRANSCRIPTION FACTOR BINDING SITE	FTLP17	ENSG00000228347	ENSEMBL	PRDM14	ENST00000276594	ENSEMBL	N/A	18971253	PAZAR	hg38	1	chr1	104488335	104488835
OREG1833973	Homo sapiens	N/A	TRANSCRIPTION FACTOR BINDING SITE	FTLP17	ENSG00000228347	ENSEMBL	PRDM14	ENST00000276594	ENSEMBL	N/A	18971253	PAZAR	hg18	1	chr1	104605117	104605617
OREG1833973	Homo sapiens	N/A	TRANSCRIPTION FACTOR BINDING SITE	FTLP17	ENSG00000228347	ENSEMBL	PRDM14	ENST00000276594	ENSEMBL	N/A	18971253	PAZAR	hg19	1	chr1	104803594	104804094
OREG1833973	Homo sapiens	N/A	TRANSCRIPTION FACTOR BINDING SITE	FTLP17	ENSG00000228347	ENSEMBL	PRDM14	ENST00000276594	ENSEMBL	N/A	18971253	PAZAR	hg38	1	chr1	104260972	104261472
OREG1833974	Homo sapiens	N/A	TRANSCRIPTION FACTOR BINDING SITE	ELAVL4	ENSG00000162374	ENSEMBL	PRDM14	ENST00000276594	ENSEMBL	N/A	18971253	PAZAR	hg18	1	chr1	50513748	50514248
OREG1833974	Homo sapiens	N/A	TRANSCRIPTION FACTOR BINDING SITE	ELAVL4	ENSG00000162374	ENSEMBL	PRDM14	ENST00000276594	ENSEMBL	N/A	18971253	PAZAR	hg19	1	chr1	50741161	50741661
OREG1833974	Homo sapiens	N/A	TRANSCRIPTION FACTOR BINDING SITE	ELAVL4	ENSG00000162374	ENSEMBL	PRDM14	ENST00000276594	ENSEMBL	N/A	18971253	PAZAR	hg38	1	chr1	50275489	50275989
OREG1833975	Homo sapiens	N/A	TRANSCRIPTION FACTOR BINDING SITE	GNAO1	ENSG00000087258	ENSEMBL	PRDM14	ENST00000276594	ENSEMBL	N/A	18971253	PAZAR	hg18	1	chr16	54888124	54888624
OREG1833975	Homo sapiens	N/A	TRANSCRIPTION FACTOR BINDING SITE	GNAO1	ENSG00000087258	ENSEMBL	PRDM14	ENST00000276594	ENSEMBL	N/A	18971253	PAZAR	hg19	1	chr16	56330623	56331123
OREG1833975	Homo sapiens	N/A	TRANSCRIPTION FACTOR BINDING SITE	GNAO1	ENSG00000087258	ENSEMBL	PRDM14	ENST00000276594	ENSEMBL	N/A	18971253	PAZAR	hg38	1	chr16	56296711	56297211
OREG1833976	Homo sapiens	N/A	TRANSCRIPTION FACTOR BINDING SITE	GNAO1	ENSG00000087258	ENSEMBL	PRDM14	ENST00000276594	ENSEMBL	N/A	18971253	PAZAR	hg18	1	chr16	54887669	54888169
OREG1833976	Homo sapiens	N/A	TRANSCRIPTION FACTOR BINDING SITE	GNAO1	ENSG00000087258	ENSEMBL	PRDM14	ENST00000276594	ENSEMBL	N/A	18971253	PAZAR	hg19	1	chr16	56330168	56330668
OREG1833976	Homo sapiens	N/A	TRANSCRIPTION FACTOR BINDING SITE	GNAO1	ENSG00000087258	ENSEMBL	PRDM14	ENST00000276594	ENSEMBL	N/A	18971253	PAZAR	hg38	1	chr16	56296256	56296756
OREG1833977	Homo sapiens	N/A	TRANSCRIPTION FACTOR BINDING SITE	TTC7A	ENSG00000068724	ENSEMBL	PRDM14	ENST00000276594	ENSEMBL	N/A	18971253	PAZAR	hg18	1	chr2	47120321	47120821
OREG1833977	Homo sapiens	N/A	TRANSCRIPTION FACTOR BINDING SITE	TTC7A	ENSG00000068724	ENSEMBL	PRDM14	ENST00000276594	ENSEMBL	N/A	18971253	PAZAR	hg19	1	chr2	47266817	47267317
OREG1833977	Homo sapiens	N/A	TRANSCRIPTION FACTOR BINDING SITE	TTC7A	ENSG00000068724	ENSEMBL	PRDM14	ENST00000276594	ENSEMBL	N/A	18971253	PAZAR	hg38	1	chr2	47039678	47040178
OREG1833978	Homo sapiens	N/A	TRANSCRIPTION FACTOR BINDING SITE	CAB39L	ENSG00000102547	ENSEMBL	PRDM14	ENST00000276594	ENSEMBL	N/A	18971253	PAZAR	hg18	1	chr13	48884780	48885280
OREG1833978	Homo sapiens	N/A	TRANSCRIPTION FACTOR BINDING SITE	CAB39L	ENSG00000102547	ENSEMBL	PRDM14	ENST00000276594	ENSEMBL	N/A	18971253	PAZAR	hg19	1	chr13	49986779	49987279
OREG1833978	Homo sapiens	N/A	TRANSCRIPTION FACTOR BINDING SITE	CAB39L	ENSG00000102547	ENSEMBL	PRDM14	ENST00000276594	ENSEMBL	N/A	18971253	PAZAR	hg38	1	chr13	49412643	49413143
OREG1833979	Homo sapiens	N/A	TRANSCRIPTION FACTOR BINDING SITE	CAB39L	ENSG00000102547	ENSEMBL	PRDM14	ENST00000276594	ENSEMBL	N/A	18971253	PAZAR	hg18	1	chr13	48859083	48859583
OREG1833979	Homo sapiens	N/A	TRANSCRIPTION FACTOR BINDING SITE	CAB39L	ENSG00000102547	ENSEMBL	PRDM14	ENST00000276594	ENSEMBL	N/A	18971253	PAZAR	hg19	1	chr13	49961082	49961582
OREG1833979	Homo sapiens	N/A	TRANSCRIPTION FACTOR BINDING SITE	CAB39L	ENSG00000102547	ENSEMBL	PRDM14	ENST00000276594	ENSEMBL	N/A	18971253	PAZAR	hg38	1	chr13	49386946	49387446
OREG1833980	Homo sapiens	N/A	TRANSCRIPTION FACTOR BINDING SITE	KANK4	ENSG00000132854	ENSEMBL	PRDM14	ENST00000276594	ENSEMBL	N/A	18971253	PAZAR	hg18	1	chr1	62524993	62525493
OREG1833980	Homo sapiens	N/A	TRANSCRIPTION FACTOR BINDING SITE	KANK4	ENSG00000132854	ENSEMBL	PRDM14	ENST00000276594	ENSEMBL	N/A	18971253	PAZAR	hg19	1	chr1	62752405	62752905
OREG1833980	Homo sapiens	N/A	TRANSCRIPTION FACTOR BINDING SITE	KANK4	ENSG00000132854	ENSEMBL	PRDM14	ENST00000276594	ENSEMBL	N/A	18971253	PAZAR	hg38	1	chr1	62286733	62287233
OREG1833981	Homo sapiens	N/A	TRANSCRIPTION FACTOR BINDING SITE	KANK4	ENSG00000132854	ENSEMBL	PRDM14	ENST00000276594	ENSEMBL	N/A	18971253	PAZAR	hg18	1	chr1	62520891	62521391
OREG1833981	Homo sapiens	N/A	TRANSCRIPTION FACTOR BINDING SITE	KANK4	ENSG00000132854	ENSEMBL	PRDM14	ENST00000276594	ENSEMBL	N/A	18971253	PAZAR	hg19	1	chr1	62748303	62748803
OREG1833981	Homo sapiens	N/A	TRANSCRIPTION FACTOR BINDING SITE	KANK4	ENSG00000132854	ENSEMBL	PRDM14	ENST00000276594	ENSEMBL	N/A	18971253	PAZAR	hg38	1	chr1	62282631	62283131
OREG1833982	Homo sapiens	N/A	TRANSCRIPTION FACTOR BINDING SITE	WDR7	ENSG00000091157	ENSEMBL	PRDM14	ENST00000276594	ENSEMBL	N/A	18971253	PAZAR	hg18	1	chr18	52903269	52903769
OREG1833982	Homo sapiens	N/A	TRANSCRIPTION FACTOR BINDING SITE	WDR7	ENSG00000091157	ENSEMBL	PRDM14	ENST00000276594	ENSEMBL	N/A	18971253	PAZAR	hg19	1	chr18	54752271	54752771
OREG1833982	Homo sapiens	N/A	TRANSCRIPTION FACTOR BINDING SITE	WDR7	ENSG00000091157	ENSEMBL	PRDM14	ENST00000276594	ENSEMBL	N/A	18971253	PAZAR	hg38	1	chr18	57085040	57085540
OREG1833983	Homo sapiens	N/A	TRANSCRIPTION FACTOR BINDING SITE	WDR7	ENSG00000091157	ENSEMBL	PRDM14	ENST00000276594	ENSEMBL	N/A	18971253	PAZAR	hg18	1	chr18	52903573	52904073
OREG1833983	Homo sapiens	N/A	TRANSCRIPTION FACTOR BINDING SITE	WDR7	ENSG00000091157	ENSEMBL	PRDM14	ENST00000276594	ENSEMBL	N/A	18971253	PAZAR	hg19	1	chr18	54752575	54753075
OREG1833983	Homo sapiens	N/A	TRANSCRIPTION FACTOR BINDING SITE	WDR7	ENSG00000091157	ENSEMBL	PRDM14	ENST00000276594	ENSEMBL	N/A	18971253	PAZAR	hg38	1	chr18	57085344	57085844
OREG1833984	Homo sapiens	N/A	TRANSCRIPTION FACTOR BINDING SITE	APBB1IP	ENSG00000077420	ENSEMBL	PRDM14	ENST00000276594	ENSEMBL	N/A	18971253	PAZAR	hg18	1	chr10	26767312	26767812
OREG1833984	Homo sapiens	N/A	TRANSCRIPTION FACTOR BINDING SITE	APBB1IP	ENSG00000077420	ENSEMBL	PRDM14	ENST00000276594	ENSEMBL	N/A	18971253	PAZAR	hg19	1	chr10	26727306	26727806
OREG1833984	Homo sapiens	N/A	TRANSCRIPTION FACTOR BINDING SITE	APBB1IP	ENSG00000077420	ENSEMBL	PRDM14	ENST00000276594	ENSEMBL	N/A	18971253	PAZAR	hg38	1	chr10	26438377	26438877
OREG1833985	Homo sapiens	N/A	TRANSCRIPTION FACTOR BINDING SITE	FAM13C	ENSG00000148541	ENSEMBL	PRDM14	ENST00000276594	ENSEMBL	N/A	18971253	PAZAR	hg18	1	chr10	60765198	60765698
OREG1833985	Homo sapiens	N/A	TRANSCRIPTION FACTOR BINDING SITE	FAM13C	ENSG00000148541	ENSEMBL	PRDM14	ENST00000276594	ENSEMBL	N/A	18971253	PAZAR	hg19	1	chr10	61095192	61095692
OREG1833985	Homo sapiens	N/A	TRANSCRIPTION FACTOR BINDING SITE	FAM13C	ENSG00000148541	ENSEMBL	PRDM14	ENST00000276594	ENSEMBL	N/A	18971253	PAZAR	hg38	1	chr10	59335432	59335932
OREG1833986	Homo sapiens	N/A	TRANSCRIPTION FACTOR BINDING SITE	FAM13C	ENSG00000148541	ENSEMBL	PRDM14	ENST00000276594	ENSEMBL	N/A	18971253	PAZAR	hg18	1	chr10	60792061	60792561
OREG1833986	Homo sapiens	N/A	TRANSCRIPTION FACTOR BINDING SITE	FAM13C	ENSG00000148541	ENSEMBL	PRDM14	ENST00000276594	ENSEMBL	N/A	18971253	PAZAR	hg19	1	chr10	61122055	61122555
OREG1833986	Homo sapiens	N/A	TRANSCRIPTION FACTOR BINDING SITE	FAM13C	ENSG00000148541	ENSEMBL	PRDM14	ENST00000276594	ENSEMBL	N/A	18971253	PAZAR	hg38	1	chr10	59362295	59362508
OREG1833987	Homo sapiens	N/A	TRANSCRIPTION FACTOR BINDING SITE	SLC7A5	ENSG00000103257	ENSEMBL	PRDM14	ENST00000276594	ENSEMBL	N/A	18971253	PAZAR	hg18	1	chr16	86455666	86456166
OREG1833987	Homo sapiens	N/A	TRANSCRIPTION FACTOR BINDING SITE	SLC7A5	ENSG00000103257	ENSEMBL	PRDM14	ENST00000276594	ENSEMBL	N/A	18971253	PAZAR	hg19	1	chr16	87898165	87898665
OREG1833987	Homo sapiens	N/A	TRANSCRIPTION FACTOR BINDING SITE	SLC7A5	ENSG00000103257	ENSEMBL	PRDM14	ENST00000276594	ENSEMBL	N/A	18971253	PAZAR	hg38	1	chr16	87864559	87865059
OREG1833988	Homo sapiens	N/A	TRANSCRIPTION FACTOR BINDING SITE	SLC7A5	ENSG00000103257	ENSEMBL	PRDM14	ENST00000276594	ENSEMBL	N/A	18971253	PAZAR	hg18	1	chr16	86456025	86456525
OREG1833988	Homo sapiens	N/A	TRANSCRIPTION FACTOR BINDING SITE	SLC7A5	ENSG00000103257	ENSEMBL	PRDM14	ENST00000276594	ENSEMBL	N/A	18971253	PAZAR	hg19	1	chr16	87898524	87899024
OREG1833988	Homo sapiens	N/A	TRANSCRIPTION FACTOR BINDING SITE	SLC7A5	ENSG00000103257	ENSEMBL	PRDM14	ENST00000276594	ENSEMBL	N/A	18971253	PAZAR	hg38	1	chr16	87864918	87865418
OREG1833989	Homo sapiens	N/A	TRANSCRIPTION FACTOR BINDING SITE	LRAT	ENSG00000121207	ENSEMBL	PRDM14	ENST00000276594	ENSEMBL	N/A	18971253	PAZAR	hg18	1	chr4	155884111	155884611
OREG1833989	Homo sapiens	N/A	TRANSCRIPTION FACTOR BINDING SITE	LRAT	ENSG00000121207	ENSEMBL	PRDM14	ENST00000276594	ENSEMBL	N/A	18971253	PAZAR	hg19	1	chr4	155664661	155665161
OREG1833989	Homo sapiens	N/A	TRANSCRIPTION FACTOR BINDING SITE	LRAT	ENSG00000121207	ENSEMBL	PRDM14	ENST00000276594	ENSEMBL	N/A	18971253	PAZAR	hg38	1	chr4	154743509	154744009
OREG1833990	Homo sapiens	N/A	TRANSCRIPTION FACTOR BINDING SITE	PEAR1	ENSG00000187800	ENSEMBL	PRDM14	ENST00000276594	ENSEMBL	N/A	18971253	PAZAR	hg18	1	chr1	155129294	155129794
OREG1833990	Homo sapiens	N/A	TRANSCRIPTION FACTOR BINDING SITE	PEAR1	ENSG00000187800	ENSEMBL	PRDM14	ENST00000276594	ENSEMBL	N/A	18971253	PAZAR	hg19	1	chr1	156862670	156863170
OREG1833990	Homo sapiens	N/A	TRANSCRIPTION FACTOR BINDING SITE	PEAR1	ENSG00000187800	ENSEMBL	PRDM14	ENST00000276594	ENSEMBL	N/A	18971253	PAZAR	hg38	1	chr1	156892878	156893378
OREG1833991	Homo sapiens	N/A	TRANSCRIPTION FACTOR BINDING SITE	PEAR1	ENSG00000187800	ENSEMBL	PRDM14	ENST00000276594	ENSEMBL	N/A	18971253	PAZAR	hg18	1	chr1	155128693	155129193
OREG1833991	Homo sapiens	N/A	TRANSCRIPTION FACTOR BINDING SITE	PEAR1	ENSG00000187800	ENSEMBL	PRDM14	ENST00000276594	ENSEMBL	N/A	18971253	PAZAR	hg19	1	chr1	156862069	156862569
OREG1833991	Homo sapiens	N/A	TRANSCRIPTION FACTOR BINDING SITE	PEAR1	ENSG00000187800	ENSEMBL	PRDM14	ENST00000276594	ENSEMBL	N/A	18971253	PAZAR	hg38	1	chr1	156892277	156892777
OREG1833992	Homo sapiens	N/A	TRANSCRIPTION FACTOR BINDING SITE	PEAR1	ENSG00000187800	ENSEMBL	PRDM14	ENST00000276594	ENSEMBL	N/A	18971253	PAZAR	hg18	1	chr1	155129107	155129607
OREG1833992	Homo sapiens	N/A	TRANSCRIPTION FACTOR BINDING SITE	PEAR1	ENSG00000187800	ENSEMBL	PRDM14	ENST00000276594	ENSEMBL	N/A	18971253	PAZAR	hg19	1	chr1	156862483	156862983
OREG1833992	Homo sapiens	N/A	TRANSCRIPTION FACTOR BINDING SITE	PEAR1	ENSG00000187800	ENSEMBL	PRDM14	ENST00000276594	ENSEMBL	N/A	18971253	PAZAR	hg38	1	chr1	156892691	156893191
OREG1833993	Homo sapiens	N/A	TRANSCRIPTION FACTOR BINDING SITE	RP9P	ENSG00000205763	ENSEMBL	PRDM14	ENST00000276594	ENSEMBL	N/A	18971253	PAZAR	hg18	1	chr7	32947320	32947820
OREG1833993	Homo sapiens	N/A	TRANSCRIPTION FACTOR BINDING SITE	RP9P	ENSG00000205763	ENSEMBL	PRDM14	ENST00000276594	ENSEMBL	N/A	18971253	PAZAR	hg19	1	chr7	32980795	32981295
OREG1833993	Homo sapiens	N/A	TRANSCRIPTION FACTOR BINDING SITE	RP9P	ENSG00000205763	ENSEMBL	PRDM14	ENST00000276594	ENSEMBL	N/A	18971253	PAZAR	hg38	1	chr7	32941183	32941683
OREG1833994	Homo sapiens	N/A	TRANSCRIPTION FACTOR BINDING SITE	TYW1B	ENSG00000254184	ENSEMBL	PRDM14	ENST00000276594	ENSEMBL	N/A	18971253	PAZAR	hg18	1	chr7	71813731	71814231
OREG1833994	Homo sapiens	N/A	TRANSCRIPTION FACTOR BINDING SITE	TYW1B	ENSG00000254184	ENSEMBL	PRDM14	ENST00000276594	ENSEMBL	N/A	18971253	PAZAR	hg19	1	chr7	72175795	72176295
OREG1833994	Homo sapiens	N/A	TRANSCRIPTION FACTOR BINDING SITE	TYW1B	ENSG00000254184	ENSEMBL	PRDM14	ENST00000276594	ENSEMBL	N/A	18971253	PAZAR	hg38	1	chr7	72710841	72711341
OREG1833995	Homo sapiens	N/A	TRANSCRIPTION FACTOR BINDING SITE	TYW1B	ENSG00000254184	ENSEMBL	PRDM14	ENST00000276594	ENSEMBL	N/A	18971253	PAZAR	hg18	1	chr7	71792200	71792700
OREG1833995	Homo sapiens	N/A	TRANSCRIPTION FACTOR BINDING SITE	TYW1B	ENSG00000254184	ENSEMBL	PRDM14	ENST00000276594	ENSEMBL	N/A	18971253	PAZAR	hg19	1	chr7	72154264	72154764
OREG1833995	Homo sapiens	N/A	TRANSCRIPTION FACTOR BINDING SITE	TYW1B	ENSG00000254184	ENSEMBL	PRDM14	ENST00000276594	ENSEMBL	N/A	18971253	PAZAR	hg38	1	chr7	72689275	72689775
OREG1833996	Homo sapiens	N/A	TRANSCRIPTION FACTOR BINDING SITE	LHX1	ENSG00000132130	ENSEMBL	PRDM14	ENST00000276594	ENSEMBL	N/A	18971253	PAZAR	hg18	1	chr17	32279340	32279840
OREG1833996	Homo sapiens	N/A	TRANSCRIPTION FACTOR BINDING SITE	LHX1	ENSG00000132130	ENSEMBL	PRDM14	ENST00000276594	ENSEMBL	N/A	18971253	PAZAR	hg19	1	chr17	35205227	35205727
OREG1833996	Homo sapiens	N/A	TRANSCRIPTION FACTOR BINDING SITE	LHX1	ENSG00000132130	ENSEMBL	PRDM14	ENST00000276594	ENSEMBL	N/A	18971253	PAZAR	hg38	1	chr17	36847962	36848462
OREG1833997	Homo sapiens	N/A	TRANSCRIPTION FACTOR BINDING SITE	LHX1	ENSG00000132130	ENSEMBL	PRDM14	ENST00000276594	ENSEMBL	N/A	18971253	PAZAR	hg18	1	chr17	32371249	32371749
OREG1833997	Homo sapiens	N/A	TRANSCRIPTION FACTOR BINDING SITE	LHX1	ENSG00000132130	ENSEMBL	PRDM14	ENST00000276594	ENSEMBL	N/A	18971253	PAZAR	hg19	1	chr17	35297136	35297636
OREG1833997	Homo sapiens	N/A	TRANSCRIPTION FACTOR BINDING SITE	LHX1	ENSG00000132130	ENSEMBL	PRDM14	ENST00000276594	ENSEMBL	N/A	18971253	PAZAR	hg38	1	chr17	36939839	36940339
OREG1833998	Homo sapiens	N/A	TRANSCRIPTION FACTOR BINDING SITE	PDCD1LG2	ENSG00000197646	ENSEMBL	PRDM14	ENST00000276594	ENSEMBL	N/A	18971253	PAZAR	hg18	1	chr9	5551746	5552246
OREG1833998	Homo sapiens	N/A	TRANSCRIPTION FACTOR BINDING SITE	PDCD1LG2	ENSG00000197646	ENSEMBL	PRDM14	ENST00000276594	ENSEMBL	N/A	18971253	PAZAR	hg19	1	chr9	5561746	5562246
OREG1833998	Homo sapiens	N/A	TRANSCRIPTION FACTOR BINDING SITE	PDCD1LG2	ENSG00000197646	ENSEMBL	PRDM14	ENST00000276594	ENSEMBL	N/A	18971253	PAZAR	hg38	1	chr9	5561746	5562246
OREG1833999	Homo sapiens	N/A	TRANSCRIPTION FACTOR BINDING SITE	CALN1	ENSG00000183166	ENSEMBL	PRDM14	ENST00000276594	ENSEMBL	N/A	18971253	PAZAR	hg18	1	chr7	70883177	70883677
OREG1833999	Homo sapiens	N/A	TRANSCRIPTION FACTOR BINDING SITE	CALN1	ENSG00000183166	ENSEMBL	PRDM14	ENST00000276594	ENSEMBL	N/A	18971253	PAZAR	hg19	1	chr7	71245241	71245741
OREG1833999	Homo sapiens	N/A	TRANSCRIPTION FACTOR BINDING SITE	CALN1	ENSG00000183166	ENSEMBL	PRDM14	ENST00000276594	ENSEMBL	N/A	18971253	PAZAR	hg38	1	chr7	71780256	71780756
OREG1834000	Homo sapiens	N/A	TRANSCRIPTION FACTOR BINDING SITE	UBE2I	ENSG00000103275	ENSEMBL	PRDM14	ENST00000276594	ENSEMBL	N/A	18971253	PAZAR	hg18	1	chr16	1280133	1280633
OREG1834000	Homo sapiens	N/A	TRANSCRIPTION FACTOR BINDING SITE	UBE2I	ENSG00000103275	ENSEMBL	PRDM14	ENST00000276594	ENSEMBL	N/A	18971253	PAZAR	hg19	1	chr16	1340132	1340632
OREG1834000	Homo sapiens	N/A	TRANSCRIPTION FACTOR BINDING SITE	UBE2I	ENSG00000103275	ENSEMBL	PRDM14	ENST00000276594	ENSEMBL	N/A	18971253	PAZAR	hg38	1	chr16	1290131	1290631
OREG1834001	Homo sapiens	N/A	TRANSCRIPTION FACTOR BINDING SITE	HSA-MIR-1977	ENSG00000238916	ENSEMBL	PRDM14	ENST00000276594	ENSEMBL	N/A	18971253	PAZAR	hg18	1	chr1	557196	557696
OREG1834001	Homo sapiens	N/A	TRANSCRIPTION FACTOR BINDING SITE	HSA-MIR-1977	ENSG00000238916	ENSEMBL	PRDM14	ENST00000276594	ENSEMBL	N/A	18971253	PAZAR	hg19	1	chr1	567333	567833
OREG1834001	Homo sapiens	N/A	TRANSCRIPTION FACTOR BINDING SITE	HSA-MIR-1977	ENSG00000238916	ENSEMBL	PRDM14	ENST00000276594	ENSEMBL	N/A	18971253	PAZAR	hg38	1	chr1	631953	632453
OREG1834002	Homo sapiens	N/A	TRANSCRIPTION FACTOR BINDING SITE	HSA-MIR-1977	ENSG00000238916	ENSEMBL	PRDM14	ENST00000276594	ENSEMBL	N/A	18971253	PAZAR	hg18	1	chr1	559539	560039
OREG1834002	Homo sapiens	N/A	TRANSCRIPTION FACTOR BINDING SITE	HSA-MIR-1977	ENSG00000238916	ENSEMBL	PRDM14	ENST00000276594	ENSEMBL	N/A	18971253	PAZAR	hg19	1	chr1	569676	570176
OREG1834002	Homo sapiens	N/A	TRANSCRIPTION FACTOR BINDING SITE	HSA-MIR-1977	ENSG00000238916	ENSEMBL	PRDM14	ENST00000276594	ENSEMBL	N/A	18971253	PAZAR	hg38	1	chr1	634296	634796
OREG1834003	Homo sapiens	N/A	TRANSCRIPTION FACTOR BINDING SITE	DAPK2	ENSG00000035664	ENSEMBL	PRDM14	ENST00000276594	ENSEMBL	N/A	18971253	PAZAR	hg18	1	chr15	62051111	62051611
OREG1834003	Homo sapiens	N/A	TRANSCRIPTION FACTOR BINDING SITE	DAPK2	ENSG00000035664	ENSEMBL	PRDM14	ENST00000276594	ENSEMBL	N/A	18971253	PAZAR	hg19	1	chr15	64264058	64264558
OREG1834003	Homo sapiens	N/A	TRANSCRIPTION FACTOR BINDING SITE	DAPK2	ENSG00000035664	ENSEMBL	PRDM14	ENST00000276594	ENSEMBL	N/A	18971253	PAZAR	hg38	1	chr15	63971859	63972359
OREG1834004	Homo sapiens	N/A	TRANSCRIPTION FACTOR BINDING SITE	MAGED1	ENSG00000179222	ENSEMBL	PRDM14	ENST00000276594	ENSEMBL	N/A	18971253	PAZAR	hg18	1	chrX	51652788	51653288
OREG1834004	Homo sapiens	N/A	TRANSCRIPTION FACTOR BINDING SITE	MAGED1	ENSG00000179222	ENSEMBL	PRDM14	ENST00000276594	ENSEMBL	N/A	18971253	PAZAR	hg19	1	chrX	51636048	51636548
OREG1834004	Homo sapiens	N/A	TRANSCRIPTION FACTOR BINDING SITE	MAGED1	ENSG00000179222	ENSEMBL	PRDM14	ENST00000276594	ENSEMBL	N/A	18971253	PAZAR	hg38	1	chrX	51892952	51893452
OREG1834005	Homo sapiens	N/A	TRANSCRIPTION FACTOR BINDING SITE	SNORD112	ENSG00000252740	ENSEMBL	PRDM14	ENST00000276594	ENSEMBL	N/A	18971253	PAZAR	hg18	1	chr1	161646150	161646650
OREG1834005	Homo sapiens	N/A	TRANSCRIPTION FACTOR BINDING SITE	SNORD112	ENSG00000252740	ENSEMBL	PRDM14	ENST00000276594	ENSEMBL	N/A	18971253	PAZAR	hg19	1	chr1	163379526	163380026
OREG1834005	Homo sapiens	N/A	TRANSCRIPTION FACTOR BINDING SITE	SNORD112	ENSG00000252740	ENSEMBL	PRDM14	ENST00000276594	ENSEMBL	N/A	18971253	PAZAR	hg38	1	chr1	163409736	163410236
OREG1834006	Homo sapiens	N/A	TRANSCRIPTION FACTOR BINDING SITE	N/A	ENSG00000207244	ENSEMBL	PRDM14	ENST00000276594	ENSEMBL	N/A	18971253	PAZAR	hg18	1	chr8	8837465	8837965
OREG1834006	Homo sapiens	N/A	TRANSCRIPTION FACTOR BINDING SITE	N/A	ENSG00000207244	ENSEMBL	PRDM14	ENST00000276594	ENSEMBL	N/A	18971253	PAZAR	hg19	1	chr8	8800055	8800555
OREG1834006	Homo sapiens	N/A	TRANSCRIPTION FACTOR BINDING SITE	N/A	ENSG00000207244	ENSEMBL	PRDM14	ENST00000276594	ENSEMBL	N/A	18971253	PAZAR	hg38	1	chr8	8942545	8943045
OREG1834007	Homo sapiens	N/A	TRANSCRIPTION FACTOR BINDING SITE	RNU6-869P	ENSG00000207138	ENSEMBL	PRDM14	ENST00000276594	ENSEMBL	N/A	18971253	PAZAR	hg18	1	chr8	127478374	127478874
OREG1834007	Homo sapiens	N/A	TRANSCRIPTION FACTOR BINDING SITE	RNU6-869P	ENSG00000207138	ENSEMBL	PRDM14	ENST00000276594	ENSEMBL	N/A	18971253	PAZAR	hg19	1	chr8	127409192	127409692
OREG1834007	Homo sapiens	N/A	TRANSCRIPTION FACTOR BINDING SITE	RNU6-869P	ENSG00000207138	ENSEMBL	PRDM14	ENST00000276594	ENSEMBL	N/A	18971253	PAZAR	hg38	1	chr8	126396947	126397447
OREG1834008	Homo sapiens	N/A	TRANSCRIPTION FACTOR BINDING SITE	RNU6-869P	ENSG00000207138	ENSEMBL	PRDM14	ENST00000276594	ENSEMBL	N/A	18971253	PAZAR	hg18	1	chr8	127530863	127531363
OREG1834008	Homo sapiens	N/A	TRANSCRIPTION FACTOR BINDING SITE	RNU6-869P	ENSG00000207138	ENSEMBL	PRDM14	ENST00000276594	ENSEMBL	N/A	18971253	PAZAR	hg19	1	chr8	127461681	127462181
OREG1834008	Homo sapiens	N/A	TRANSCRIPTION FACTOR BINDING SITE	RNU6-869P	ENSG00000207138	ENSEMBL	PRDM14	ENST00000276594	ENSEMBL	N/A	18971253	PAZAR	hg38	1	chr8	126449436	126449936
OREG1834009	Homo sapiens	N/A	TRANSCRIPTION FACTOR BINDING SITE	RNU6-869P	ENSG00000207138	ENSEMBL	PRDM14	ENST00000276594	ENSEMBL	N/A	18971253	PAZAR	hg18	1	chr8	127476254	127476754
OREG1834009	Homo sapiens	N/A	TRANSCRIPTION FACTOR BINDING SITE	RNU6-869P	ENSG00000207138	ENSEMBL	PRDM14	ENST00000276594	ENSEMBL	N/A	18971253	PAZAR	hg19	1	chr8	127407072	127407572
OREG1834009	Homo sapiens	N/A	TRANSCRIPTION FACTOR BINDING SITE	RNU6-869P	ENSG00000207138	ENSEMBL	PRDM14	ENST00000276594	ENSEMBL	N/A	18971253	PAZAR	hg38	1	chr8	126394827	126395327
OREG1834010	Homo sapiens	N/A	TRANSCRIPTION FACTOR BINDING SITE	RNU6-869P	ENSG00000207138	ENSEMBL	PRDM14	ENST00000276594	ENSEMBL	N/A	18971253	PAZAR	hg18	1	chr8	127460502	127461002
OREG1834010	Homo sapiens	N/A	TRANSCRIPTION FACTOR BINDING SITE	RNU6-869P	ENSG00000207138	ENSEMBL	PRDM14	ENST00000276594	ENSEMBL	N/A	18971253	PAZAR	hg19	1	chr8	127391320	127391820
OREG1834010	Homo sapiens	N/A	TRANSCRIPTION FACTOR BINDING SITE	RNU6-869P	ENSG00000207138	ENSEMBL	PRDM14	ENST00000276594	ENSEMBL	N/A	18971253	PAZAR	hg38	1	chr8	126379075	126379575
OREG1834011	Homo sapiens	N/A	TRANSCRIPTION FACTOR BINDING SITE	DPYSL2	ENSG00000092964	ENSEMBL	PRDM14	ENST00000276594	ENSEMBL	N/A	18971253	PAZAR	hg18	1	chr8	26442067	26442567
OREG1834011	Homo sapiens	N/A	TRANSCRIPTION FACTOR BINDING SITE	DPYSL2	ENSG00000092964	ENSEMBL	PRDM14	ENST00000276594	ENSEMBL	N/A	18971253	PAZAR	hg19	1	chr8	26386150	26386650
OREG1834011	Homo sapiens	N/A	TRANSCRIPTION FACTOR BINDING SITE	DPYSL2	ENSG00000092964	ENSEMBL	PRDM14	ENST00000276594	ENSEMBL	N/A	18971253	PAZAR	hg38	1	chr8	26528634	26529134
OREG1834012	Homo sapiens	N/A	TRANSCRIPTION FACTOR BINDING SITE	SLC17A6	ENSG00000091664	ENSEMBL	PRDM14	ENST00000276594	ENSEMBL	N/A	18971253	PAZAR	hg18	1	chr11	22419869	22420369
OREG1834012	Homo sapiens	N/A	TRANSCRIPTION FACTOR BINDING SITE	SLC17A6	ENSG00000091664	ENSEMBL	PRDM14	ENST00000276594	ENSEMBL	N/A	18971253	PAZAR	hg19	1	chr11	22463293	22463793
OREG1834012	Homo sapiens	N/A	TRANSCRIPTION FACTOR BINDING SITE	SLC17A6	ENSG00000091664	ENSEMBL	PRDM14	ENST00000276594	ENSEMBL	N/A	18971253	PAZAR	hg38	1	chr11	22441747	22442247
OREG1834013	Homo sapiens	N/A	TRANSCRIPTION FACTOR BINDING SITE	AQP2	ENSG00000167580	ENSEMBL	PRDM14	ENST00000276594	ENSEMBL	N/A	18971253	PAZAR	hg18	1	chr12	48622785	48623285
OREG1834013	Homo sapiens	N/A	TRANSCRIPTION FACTOR BINDING SITE	AQP2	ENSG00000167580	ENSEMBL	PRDM14	ENST00000276594	ENSEMBL	N/A	18971253	PAZAR	hg19	1	chr12	50336518	50337018
OREG1834013	Homo sapiens	N/A	TRANSCRIPTION FACTOR BINDING SITE	AQP2	ENSG00000167580	ENSEMBL	PRDM14	ENST00000276594	ENSEMBL	N/A	18971253	PAZAR	hg38	1	chr12	49942735	49943235
OREG1834014	Homo sapiens	N/A	TRANSCRIPTION FACTOR BINDING SITE	C8orf48	ENSG00000164743	ENSEMBL	PRDM14	ENST00000276594	ENSEMBL	N/A	18971253	PAZAR	hg18	1	chr8	13670032	13670532
OREG1834014	Homo sapiens	N/A	TRANSCRIPTION FACTOR BINDING SITE	C8orf48	ENSG00000164743	ENSEMBL	PRDM14	ENST00000276594	ENSEMBL	N/A	18971253	PAZAR	hg19	1	chr8	13625661	13626161
OREG1834014	Homo sapiens	N/A	TRANSCRIPTION FACTOR BINDING SITE	C8orf48	ENSG00000164743	ENSEMBL	PRDM14	ENST00000276594	ENSEMBL	N/A	18971253	PAZAR	hg38	1	chr8	13768152	13768652
OREG1834015	Homo sapiens	N/A	TRANSCRIPTION FACTOR BINDING SITE	MTMR3	ENSG00000100330	ENSEMBL	PRDM14	ENST00000276594	ENSEMBL	N/A	18971253	PAZAR	hg18	1	chr22	28640046	28640546
OREG1834015	Homo sapiens	N/A	TRANSCRIPTION FACTOR BINDING SITE	MTMR3	ENSG00000100330	ENSEMBL	PRDM14	ENST00000276594	ENSEMBL	N/A	18971253	PAZAR	hg19	1	chr22	30310046	30310546
OREG1834015	Homo sapiens	N/A	TRANSCRIPTION FACTOR BINDING SITE	MTMR3	ENSG00000100330	ENSEMBL	PRDM14	ENST00000276594	ENSEMBL	N/A	18971253	PAZAR	hg38	1	chr22	29914057	29914557
OREG1834016	Homo sapiens	N/A	TRANSCRIPTION FACTOR BINDING SITE	KRT8P7	ENSG00000230716	ENSEMBL	PRDM14	ENST00000276594	ENSEMBL	N/A	18971253	PAZAR	hg18	1	chr11	118984644	118985144
OREG1834016	Homo sapiens	N/A	TRANSCRIPTION FACTOR BINDING SITE	KRT8P7	ENSG00000230716	ENSEMBL	PRDM14	ENST00000276594	ENSEMBL	N/A	18971253	PAZAR	hg19	1	chr11	119479434	119479934
OREG1834016	Homo sapiens	N/A	TRANSCRIPTION FACTOR BINDING SITE	KRT8P7	ENSG00000230716	ENSEMBL	PRDM14	ENST00000276594	ENSEMBL	N/A	18971253	PAZAR	hg38	1	chr11	119608722	119609222
OREG1834017	Homo sapiens	N/A	TRANSCRIPTION FACTOR BINDING SITE	KPNA7	ENSG00000185467	ENSEMBL	PRDM14	ENST00000276594	ENSEMBL	N/A	18971253	PAZAR	hg18	1	chr7	98597972	98598472
OREG1834017	Homo sapiens	N/A	TRANSCRIPTION FACTOR BINDING SITE	KPNA7	ENSG00000185467	ENSEMBL	PRDM14	ENST00000276594	ENSEMBL	N/A	18971253	PAZAR	hg19	1	chr7	98760036	98760536
OREG1834017	Homo sapiens	N/A	TRANSCRIPTION FACTOR BINDING SITE	KPNA7	ENSG00000185467	ENSEMBL	PRDM14	ENST00000276594	ENSEMBL	N/A	18971253	PAZAR	hg38	1	chr7	99162413	99162913
OREG1834018	Homo sapiens	N/A	TRANSCRIPTION FACTOR BINDING SITE	EMBP1	ENSG00000231752	ENSEMBL	PRDM14	ENST00000276594	ENSEMBL	N/A	18971253	PAZAR	hg18	1	chr1	121057048	121057548
OREG1834018	Homo sapiens	N/A	TRANSCRIPTION FACTOR BINDING SITE	EMBP1	ENSG00000231752	ENSEMBL	PRDM14	ENST00000276594	ENSEMBL	N/A	18971253	PAZAR	hg19	1	chr1	121355525	121356025
OREG1834018	Homo sapiens	N/A	TRANSCRIPTION FACTOR BINDING SITE	EMBP1	ENSG00000231752	ENSEMBL	PRDM14	ENST00000276594	ENSEMBL	N/A	18971253	PAZAR	hg38	1	chr1	121613727	121614227
OREG1834019	Homo sapiens	N/A	TRANSCRIPTION FACTOR BINDING SITE	EMBP1	ENSG00000231752	ENSEMBL	PRDM14	ENST00000276594	ENSEMBL	N/A	18971253	PAZAR	hg18	1	chr1	120963238	120963738
OREG1834019	Homo sapiens	N/A	TRANSCRIPTION FACTOR BINDING SITE	EMBP1	ENSG00000231752	ENSEMBL	PRDM14	ENST00000276594	ENSEMBL	N/A	18971253	PAZAR	hg19	1	chr1	121261715	121262215
OREG1834019	Homo sapiens	N/A	TRANSCRIPTION FACTOR BINDING SITE	EMBP1	ENSG00000231752	ENSEMBL	PRDM14	ENST00000276594	ENSEMBL	N/A	18971253	PAZAR	hg38	1	chr1	121519917	121520417
OREG1834020	Homo sapiens	N/A	TRANSCRIPTION FACTOR BINDING SITE	EMBP1	ENSG00000231752	ENSEMBL	PRDM14	ENST00000276594	ENSEMBL	N/A	18971253	PAZAR	hg18	1	chr1	121055595	121056095
OREG1834020	Homo sapiens	N/A	TRANSCRIPTION FACTOR BINDING SITE	EMBP1	ENSG00000231752	ENSEMBL	PRDM14	ENST00000276594	ENSEMBL	N/A	18971253	PAZAR	hg19	1	chr1	121354072	121354572
OREG1834020	Homo sapiens	N/A	TRANSCRIPTION FACTOR BINDING SITE	EMBP1	ENSG00000231752	ENSEMBL	PRDM14	ENST00000276594	ENSEMBL	N/A	18971253	PAZAR	hg38	1	chr1	121612274	121612774
OREG1834021	Homo sapiens	N/A	TRANSCRIPTION FACTOR BINDING SITE	EMBP1	ENSG00000231752	ENSEMBL	PRDM14	ENST00000276594	ENSEMBL	N/A	18971253	PAZAR	hg18	1	chr1	121059302	121059802
OREG1834021	Homo sapiens	N/A	TRANSCRIPTION FACTOR BINDING SITE	EMBP1	ENSG00000231752	ENSEMBL	PRDM14	ENST00000276594	ENSEMBL	N/A	18971253	PAZAR	hg19	1	chr1	121357779	121358279
OREG1834021	Homo sapiens	N/A	TRANSCRIPTION FACTOR BINDING SITE	EMBP1	ENSG00000231752	ENSEMBL	PRDM14	ENST00000276594	ENSEMBL	N/A	18971253	PAZAR	hg38	1	chr1	121615981	121616481
OREG1834022	Homo sapiens	N/A	TRANSCRIPTION FACTOR BINDING SITE	EMBP1	ENSG00000231752	ENSEMBL	PRDM14	ENST00000276594	ENSEMBL	N/A	18971253	PAZAR	hg18	1	chr1	121179937	121180437
OREG1834022	Homo sapiens	N/A	TRANSCRIPTION FACTOR BINDING SITE	EMBP1	ENSG00000231752	ENSEMBL	PRDM14	ENST00000276594	ENSEMBL	N/A	18971253	PAZAR	hg19	1	chr1	121478414	121478914
OREG1834022	Homo sapiens	N/A	TRANSCRIPTION FACTOR BINDING SITE	EMBP1	ENSG00000231752	ENSEMBL	PRDM14	ENST00000276594	ENSEMBL	N/A	18971253	PAZAR	hg38	1	chr1	121736616	121737116
OREG1834023	Homo sapiens	N/A	TRANSCRIPTION FACTOR BINDING SITE	EMBP1	ENSG00000231752	ENSEMBL	PRDM14	ENST00000276594	ENSEMBL	N/A	18971253	PAZAR	hg18	1	chr1	121071588	121072088
OREG1834023	Homo sapiens	N/A	TRANSCRIPTION FACTOR BINDING SITE	EMBP1	ENSG00000231752	ENSEMBL	PRDM14	ENST00000276594	ENSEMBL	N/A	18971253	PAZAR	hg19	1	chr1	121370065	121370565
OREG1834023	Homo sapiens	N/A	TRANSCRIPTION FACTOR BINDING SITE	EMBP1	ENSG00000231752	ENSEMBL	PRDM14	ENST00000276594	ENSEMBL	N/A	18971253	PAZAR	hg38	1	chr1	121628267	121628767
OREG1834024	Homo sapiens	N/A	TRANSCRIPTION FACTOR BINDING SITE	MDFIC	ENSG00000135272	ENSEMBL	PRDM14	ENST00000276594	ENSEMBL	N/A	18971253	PAZAR	hg18	1	chr7	114441248	114441748
OREG1834024	Homo sapiens	N/A	TRANSCRIPTION FACTOR BINDING SITE	MDFIC	ENSG00000135272	ENSEMBL	PRDM14	ENST00000276594	ENSEMBL	N/A	18971253	PAZAR	hg19	1	chr7	114654012	114654512
OREG1834024	Homo sapiens	N/A	TRANSCRIPTION FACTOR BINDING SITE	MDFIC	ENSG00000135272	ENSEMBL	PRDM14	ENST00000276594	ENSEMBL	N/A	18971253	PAZAR	hg38	1	chr7	115013958	115014458
OREG1834025	Homo sapiens	N/A	TRANSCRIPTION FACTOR BINDING SITE	KRT8P21	ENSG00000229636	ENSEMBL	PRDM14	ENST00000276594	ENSEMBL	N/A	18971253	PAZAR	hg18	1	chr1	73336130	73336630
OREG1834025	Homo sapiens	N/A	TRANSCRIPTION FACTOR BINDING SITE	KRT8P21	ENSG00000229636	ENSEMBL	PRDM14	ENST00000276594	ENSEMBL	N/A	18971253	PAZAR	hg19	1	chr1	73563542	73564042
OREG1834025	Homo sapiens	N/A	TRANSCRIPTION FACTOR BINDING SITE	KRT8P21	ENSG00000229636	ENSEMBL	PRDM14	ENST00000276594	ENSEMBL	N/A	18971253	PAZAR	hg38	1	chr1	73097859	73098359
OREG1834026	Homo sapiens	N/A	TRANSCRIPTION FACTOR BINDING SITE	ULK4P3	ENSG00000178081	ENSEMBL	PRDM14	ENST00000276594	ENSEMBL	N/A	18971253	PAZAR	hg18	1	chr15	28252229	28252729
OREG1834026	Homo sapiens	N/A	TRANSCRIPTION FACTOR BINDING SITE	ULK4P3	ENSG00000178081	ENSEMBL	PRDM14	ENST00000276594	ENSEMBL	N/A	18971253	PAZAR	hg19	1	chr15	30464937	30465437
OREG1834026	Homo sapiens	N/A	TRANSCRIPTION FACTOR BINDING SITE	ULK4P3	ENSG00000178081	ENSEMBL	PRDM14	ENST00000276594	ENSEMBL	N/A	18971253	PAZAR	hg38	1	chr15	30172734	30173234
OREG1834027	Homo sapiens	N/A	TRANSCRIPTION FACTOR BINDING SITE	U3	ENSG00000253052	ENSEMBL	PRDM14	ENST00000276594	ENSEMBL	N/A	18971253	PAZAR	hg18	1	chr12	29907800	29908300
OREG1834027	Homo sapiens	N/A	TRANSCRIPTION FACTOR BINDING SITE	U3	ENSG00000253052	ENSEMBL	PRDM14	ENST00000276594	ENSEMBL	N/A	18971253	PAZAR	hg19	1	chr12	30016533	30017033
OREG1834027	Homo sapiens	N/A	TRANSCRIPTION FACTOR BINDING SITE	U3	ENSG00000253052	ENSEMBL	PRDM14	ENST00000276594	ENSEMBL	N/A	18971253	PAZAR	hg38	1	chr12	29863600	29864100
OREG1834028	Homo sapiens	N/A	TRANSCRIPTION FACTOR BINDING SITE	RNU1-120P	ENSG00000199879	ENSEMBL	PRDM14	ENST00000276594	ENSEMBL	N/A	18971253	PAZAR	hg18	1	chr1	146218901	146219401
OREG1834028	Homo sapiens	N/A	TRANSCRIPTION FACTOR BINDING SITE	RNU1-120P	ENSG00000199879	ENSEMBL	PRDM14	ENST00000276594	ENSEMBL	N/A	18971253	PAZAR	hg19	1	chr1	147752277	147752777
OREG1834028	Homo sapiens	N/A	TRANSCRIPTION FACTOR BINDING SITE	RNU1-120P	ENSG00000199879	ENSEMBL	PRDM14	ENST00000276594	ENSEMBL	N/A	18971253	PAZAR	hg38	1	chr1	148280171	148280671
OREG1834029	Homo sapiens	N/A	TRANSCRIPTION FACTOR BINDING SITE	NCKAP5L	ENSG00000167566	ENSEMBL	PRDM14	ENST00000276594	ENSEMBL	N/A	18971253	PAZAR	hg18	1	chr12	48456396	48456896
OREG1834029	Homo sapiens	N/A	TRANSCRIPTION FACTOR BINDING SITE	NCKAP5L	ENSG00000167566	ENSEMBL	PRDM14	ENST00000276594	ENSEMBL	N/A	18971253	PAZAR	hg19	1	chr12	50170129	50170629
OREG1834029	Homo sapiens	N/A	TRANSCRIPTION FACTOR BINDING SITE	NCKAP5L	ENSG00000167566	ENSEMBL	PRDM14	ENST00000276594	ENSEMBL	N/A	18971253	PAZAR	hg38	1	chr12	49776346	49776846
OREG1834030	Homo sapiens	N/A	TRANSCRIPTION FACTOR BINDING SITE	CMPK2	ENSG00000134326	ENSEMBL	PRDM14	ENST00000276594	ENSEMBL	N/A	18971253	PAZAR	hg18	1	chr2	6796424	6796924
OREG1834030	Homo sapiens	N/A	TRANSCRIPTION FACTOR BINDING SITE	CMPK2	ENSG00000134326	ENSEMBL	PRDM14	ENST00000276594	ENSEMBL	N/A	18971253	PAZAR	hg19	1	chr2	6878973	6879473
OREG1834030	Homo sapiens	N/A	TRANSCRIPTION FACTOR BINDING SITE	CMPK2	ENSG00000134326	ENSEMBL	PRDM14	ENST00000276594	ENSEMBL	N/A	18971253	PAZAR	hg38	1	chr2	6738842	6739342
OREG1834031	Homo sapiens	N/A	TRANSCRIPTION FACTOR BINDING SITE	COL2A1	ENSG00000139219	ENSEMBL	PRDM14	ENST00000276594	ENSEMBL	N/A	18971253	PAZAR	hg18	1	chr12	46684195	46684695
OREG1834031	Homo sapiens	N/A	TRANSCRIPTION FACTOR BINDING SITE	COL2A1	ENSG00000139219	ENSEMBL	PRDM14	ENST00000276594	ENSEMBL	N/A	18971253	PAZAR	hg19	1	chr12	48397928	48398428
OREG1834031	Homo sapiens	N/A	TRANSCRIPTION FACTOR BINDING SITE	COL2A1	ENSG00000139219	ENSEMBL	PRDM14	ENST00000276594	ENSEMBL	N/A	18971253	PAZAR	hg38	1	chr12	48004145	48004645
OREG1834032	Homo sapiens	N/A	TRANSCRIPTION FACTOR BINDING SITE	COL2A1	ENSG00000139219	ENSEMBL	PRDM14	ENST00000276594	ENSEMBL	N/A	18971253	PAZAR	hg18	1	chr12	46682625	46683125
OREG1834032	Homo sapiens	N/A	TRANSCRIPTION FACTOR BINDING SITE	COL2A1	ENSG00000139219	ENSEMBL	PRDM14	ENST00000276594	ENSEMBL	N/A	18971253	PAZAR	hg19	1	chr12	48396358	48396858
OREG1834032	Homo sapiens	N/A	TRANSCRIPTION FACTOR BINDING SITE	COL2A1	ENSG00000139219	ENSEMBL	PRDM14	ENST00000276594	ENSEMBL	N/A	18971253	PAZAR	hg38	1	chr12	48002575	48003075
OREG1834033	Homo sapiens	N/A	TRANSCRIPTION FACTOR BINDING SITE	PCBP3	ENSG00000183570	ENSEMBL	PRDM14	ENST00000276594	ENSEMBL	N/A	18971253	PAZAR	hg18	1	chr21	46152351	46152851
OREG1834033	Homo sapiens	N/A	TRANSCRIPTION FACTOR BINDING SITE	PCBP3	ENSG00000183570	ENSEMBL	PRDM14	ENST00000276594	ENSEMBL	N/A	18971253	PAZAR	hg19	1	chr21	47327923	47328423
OREG1834033	Homo sapiens	N/A	TRANSCRIPTION FACTOR BINDING SITE	PCBP3	ENSG00000183570	ENSEMBL	PRDM14	ENST00000276594	ENSEMBL	N/A	18971253	PAZAR	hg38	1	chr21	45908009	45908509
OREG1834034	Homo sapiens	N/A	TRANSCRIPTION FACTOR BINDING SITE	MSRA	ENSG00000175806	ENSEMBL	PRDM14	ENST00000276594	ENSEMBL	N/A	18971253	PAZAR	hg18	1	chr8	10314005	10314505
OREG1834034	Homo sapiens	N/A	TRANSCRIPTION FACTOR BINDING SITE	MSRA	ENSG00000175806	ENSEMBL	PRDM14	ENST00000276594	ENSEMBL	N/A	18971253	PAZAR	hg19	1	chr8	10276595	10277095
OREG1834034	Homo sapiens	N/A	TRANSCRIPTION FACTOR BINDING SITE	MSRA	ENSG00000175806	ENSEMBL	PRDM14	ENST00000276594	ENSEMBL	N/A	18971253	PAZAR	hg38	1	chr8	10419085	10419585
OREG1834035	Homo sapiens	N/A	TRANSCRIPTION FACTOR BINDING SITE	HS3ST3B1	ENSG00000125430	ENSEMBL	PRDM14	ENST00000276594	ENSEMBL	N/A	18971253	PAZAR	hg18	1	chr17	14167567	14168067
OREG1834035	Homo sapiens	N/A	TRANSCRIPTION FACTOR BINDING SITE	HS3ST3B1	ENSG00000125430	ENSEMBL	PRDM14	ENST00000276594	ENSEMBL	N/A	18971253	PAZAR	hg19	1	chr17	14226842	14227342
OREG1834035	Homo sapiens	N/A	TRANSCRIPTION FACTOR BINDING SITE	HS3ST3B1	ENSG00000125430	ENSEMBL	PRDM14	ENST00000276594	ENSEMBL	N/A	18971253	PAZAR	hg38	1	chr17	14323525	14324025
OREG1834036	Homo sapiens	N/A	TRANSCRIPTION FACTOR BINDING SITE	HS3ST3B1	ENSG00000125430	ENSEMBL	PRDM14	ENST00000276594	ENSEMBL	N/A	18971253	PAZAR	hg18	1	chr17	14148642	14149142
OREG1834036	Homo sapiens	N/A	TRANSCRIPTION FACTOR BINDING SITE	HS3ST3B1	ENSG00000125430	ENSEMBL	PRDM14	ENST00000276594	ENSEMBL	N/A	18971253	PAZAR	hg19	1	chr17	14207917	14208417
OREG1834036	Homo sapiens	N/A	TRANSCRIPTION FACTOR BINDING SITE	HS3ST3B1	ENSG00000125430	ENSEMBL	PRDM14	ENST00000276594	ENSEMBL	N/A	18971253	PAZAR	hg38	1	chr17	14304600	14305100
OREG1834037	Homo sapiens	N/A	TRANSCRIPTION FACTOR BINDING SITE	HS3ST3B1	ENSG00000125430	ENSEMBL	PRDM14	ENST00000276594	ENSEMBL	N/A	18971253	PAZAR	hg18	1	chr17	14174781	14175281
OREG1834037	Homo sapiens	N/A	TRANSCRIPTION FACTOR BINDING SITE	HS3ST3B1	ENSG00000125430	ENSEMBL	PRDM14	ENST00000276594	ENSEMBL	N/A	18971253	PAZAR	hg19	1	chr17	14234056	14234556
OREG1834037	Homo sapiens	N/A	TRANSCRIPTION FACTOR BINDING SITE	HS3ST3B1	ENSG00000125430	ENSEMBL	PRDM14	ENST00000276594	ENSEMBL	N/A	18971253	PAZAR	hg38	1	chr17	14330739	14331239
OREG1834038	Homo sapiens	N/A	TRANSCRIPTION FACTOR BINDING SITE	AGO2	ENSG00000123908	ENSEMBL	PRDM14	ENST00000276594	ENSEMBL	N/A	18971253	PAZAR	hg18	1	chr8	141716769	141717269
OREG1834038	Homo sapiens	N/A	TRANSCRIPTION FACTOR BINDING SITE	AGO2	ENSG00000123908	ENSEMBL	PRDM14	ENST00000276594	ENSEMBL	N/A	18971253	PAZAR	hg19	1	chr8	141647587	141648087
OREG1834038	Homo sapiens	N/A	TRANSCRIPTION FACTOR BINDING SITE	AGO2	ENSG00000123908	ENSEMBL	PRDM14	ENST00000276594	ENSEMBL	N/A	18971253	PAZAR	hg38	1	chr8	140637488	140637988
OREG1834039	Homo sapiens	N/A	TRANSCRIPTION FACTOR BINDING SITE	SEMA5A	ENSG00000112902	ENSEMBL	PRDM14	ENST00000276594	ENSEMBL	N/A	18971253	PAZAR	hg18	1	chr5	9275064	9275564
OREG1834039	Homo sapiens	N/A	TRANSCRIPTION FACTOR BINDING SITE	SEMA5A	ENSG00000112902	ENSEMBL	PRDM14	ENST00000276594	ENSEMBL	N/A	18971253	PAZAR	hg19	1	chr5	9222064	9222564
OREG1834039	Homo sapiens	N/A	TRANSCRIPTION FACTOR BINDING SITE	SEMA5A	ENSG00000112902	ENSEMBL	PRDM14	ENST00000276594	ENSEMBL	N/A	18971253	PAZAR	hg38	1	chr5	9221952	9222452
OREG1834040	Homo sapiens	N/A	TRANSCRIPTION FACTOR BINDING SITE	SEMA5A	ENSG00000112902	ENSEMBL	PRDM14	ENST00000276594	ENSEMBL	N/A	18971253	PAZAR	hg18	1	chr5	9091574	9092074
OREG1834040	Homo sapiens	N/A	TRANSCRIPTION FACTOR BINDING SITE	SEMA5A	ENSG00000112902	ENSEMBL	PRDM14	ENST00000276594	ENSEMBL	N/A	18971253	PAZAR	hg19	1	chr5	9038574	9039074
OREG1834040	Homo sapiens	N/A	TRANSCRIPTION FACTOR BINDING SITE	SEMA5A	ENSG00000112902	ENSEMBL	PRDM14	ENST00000276594	ENSEMBL	N/A	18971253	PAZAR	hg38	1	chr5	9038462	9038962
OREG1834041	Homo sapiens	N/A	TRANSCRIPTION FACTOR BINDING SITE	SEMA5A	ENSG00000112902	ENSEMBL	PRDM14	ENST00000276594	ENSEMBL	N/A	18971253	PAZAR	hg18	1	chr5	8923782	8924282
OREG1834041	Homo sapiens	N/A	TRANSCRIPTION FACTOR BINDING SITE	SEMA5A	ENSG00000112902	ENSEMBL	PRDM14	ENST00000276594	ENSEMBL	N/A	18971253	PAZAR	hg19	1	chr5	8870782	8871282
OREG1834041	Homo sapiens	N/A	TRANSCRIPTION FACTOR BINDING SITE	SEMA5A	ENSG00000112902	ENSEMBL	PRDM14	ENST00000276594	ENSEMBL	N/A	18971253	PAZAR	hg38	1	chr5	8870670	8871170
OREG1834042	Homo sapiens	N/A	TRANSCRIPTION FACTOR BINDING SITE	VWA5B1	ENSG00000158816	ENSEMBL	PRDM14	ENST00000276594	ENSEMBL	N/A	18971253	PAZAR	hg18	1	chr1	20605052	20605552
OREG1834042	Homo sapiens	N/A	TRANSCRIPTION FACTOR BINDING SITE	VWA5B1	ENSG00000158816	ENSEMBL	PRDM14	ENST00000276594	ENSEMBL	N/A	18971253	PAZAR	hg19	1	chr1	20732465	20732965
OREG1834042	Homo sapiens	N/A	TRANSCRIPTION FACTOR BINDING SITE	VWA5B1	ENSG00000158816	ENSEMBL	PRDM14	ENST00000276594	ENSEMBL	N/A	18971253	PAZAR	hg38	1	chr1	20405972	20406472
OREG1834043	Homo sapiens	N/A	TRANSCRIPTION FACTOR BINDING SITE	TBL2	ENSG00000106638	ENSEMBL	PRDM14	ENST00000276594	ENSEMBL	N/A	18971253	PAZAR	hg18	1	chr7	72630745	72631245
OREG1834043	Homo sapiens	N/A	TRANSCRIPTION FACTOR BINDING SITE	TBL2	ENSG00000106638	ENSEMBL	PRDM14	ENST00000276594	ENSEMBL	N/A	18971253	PAZAR	hg19	1	chr7	72992809	72993309
OREG1834043	Homo sapiens	N/A	TRANSCRIPTION FACTOR BINDING SITE	TBL2	ENSG00000106638	ENSEMBL	PRDM14	ENST00000276594	ENSEMBL	N/A	18971253	PAZAR	hg38	1	chr7	73578479	73578979
OREG1834044	Homo sapiens	N/A	TRANSCRIPTION FACTOR BINDING SITE	TMTC1	ENSG00000133687	ENSEMBL	PRDM14	ENST00000276594	ENSEMBL	N/A	18971253	PAZAR	hg18	1	chr12	29772575	29773075
OREG1834044	Homo sapiens	N/A	TRANSCRIPTION FACTOR BINDING SITE	TMTC1	ENSG00000133687	ENSEMBL	PRDM14	ENST00000276594	ENSEMBL	N/A	18971253	PAZAR	hg19	1	chr12	29881308	29881808
OREG1834044	Homo sapiens	N/A	TRANSCRIPTION FACTOR BINDING SITE	TMTC1	ENSG00000133687	ENSEMBL	PRDM14	ENST00000276594	ENSEMBL	N/A	18971253	PAZAR	hg38	1	chr12	29728375	29728875
OREG1834045	Homo sapiens	N/A	TRANSCRIPTION FACTOR BINDING SITE	TMTC1	ENSG00000133687	ENSEMBL	PRDM14	ENST00000276594	ENSEMBL	N/A	18971253	PAZAR	hg18	1	chr12	29828398	29828898
OREG1834045	Homo sapiens	N/A	TRANSCRIPTION FACTOR BINDING SITE	TMTC1	ENSG00000133687	ENSEMBL	PRDM14	ENST00000276594	ENSEMBL	N/A	18971253	PAZAR	hg19	1	chr12	29937131	29937631
OREG1834045	Homo sapiens	N/A	TRANSCRIPTION FACTOR BINDING SITE	TMTC1	ENSG00000133687	ENSEMBL	PRDM14	ENST00000276594	ENSEMBL	N/A	18971253	PAZAR	hg38	1	chr12	29784198	29784698
OREG1834046	Homo sapiens	N/A	TRANSCRIPTION FACTOR BINDING SITE	TMTC1	ENSG00000133687	ENSEMBL	PRDM14	ENST00000276594	ENSEMBL	N/A	18971253	PAZAR	hg18	1	chr12	29828575	29829075
OREG1834046	Homo sapiens	N/A	TRANSCRIPTION FACTOR BINDING SITE	TMTC1	ENSG00000133687	ENSEMBL	PRDM14	ENST00000276594	ENSEMBL	N/A	18971253	PAZAR	hg19	1	chr12	29937308	29937808
OREG1834046	Homo sapiens	N/A	TRANSCRIPTION FACTOR BINDING SITE	TMTC1	ENSG00000133687	ENSEMBL	PRDM14	ENST00000276594	ENSEMBL	N/A	18971253	PAZAR	hg38	1	chr12	29784375	29784875
OREG1834047	Homo sapiens	N/A	TRANSCRIPTION FACTOR BINDING SITE	TMTC1	ENSG00000133687	ENSEMBL	PRDM14	ENST00000276594	ENSEMBL	N/A	18971253	PAZAR	hg18	1	chr12	29772250	29772750
OREG1834047	Homo sapiens	N/A	TRANSCRIPTION FACTOR BINDING SITE	TMTC1	ENSG00000133687	ENSEMBL	PRDM14	ENST00000276594	ENSEMBL	N/A	18971253	PAZAR	hg19	1	chr12	29880983	29881483
OREG1834047	Homo sapiens	N/A	TRANSCRIPTION FACTOR BINDING SITE	TMTC1	ENSG00000133687	ENSEMBL	PRDM14	ENST00000276594	ENSEMBL	N/A	18971253	PAZAR	hg38	1	chr12	29728050	29728550
OREG1834048	Homo sapiens	N/A	TRANSCRIPTION FACTOR BINDING SITE	VEPH1	ENSG00000197415	ENSEMBL	PRDM14	ENST00000276594	ENSEMBL	N/A	18971253	PAZAR	hg18	1	chr3	158692739	158693239
OREG1834048	Homo sapiens	N/A	TRANSCRIPTION FACTOR BINDING SITE	VEPH1	ENSG00000197415	ENSEMBL	PRDM14	ENST00000276594	ENSEMBL	N/A	18971253	PAZAR	hg19	1	chr3	157210045	157210545
OREG1834048	Homo sapiens	N/A	TRANSCRIPTION FACTOR BINDING SITE	VEPH1	ENSG00000197415	ENSEMBL	PRDM14	ENST00000276594	ENSEMBL	N/A	18971253	PAZAR	hg38	1	chr3	157492256	157492756
OREG1834049	Homo sapiens	N/A	TRANSCRIPTION FACTOR BINDING SITE	OPA1	ENSG00000198836	ENSEMBL	PRDM14	ENST00000276594	ENSEMBL	N/A	18971253	PAZAR	hg18	1	chr3	194975953	194976453
OREG1834049	Homo sapiens	N/A	TRANSCRIPTION FACTOR BINDING SITE	OPA1	ENSG00000198836	ENSEMBL	PRDM14	ENST00000276594	ENSEMBL	N/A	18971253	PAZAR	hg19	1	chr3	193493259	193493759
OREG1834049	Homo sapiens	N/A	TRANSCRIPTION FACTOR BINDING SITE	OPA1	ENSG00000198836	ENSEMBL	PRDM14	ENST00000276594	ENSEMBL	N/A	18971253	PAZAR	hg38	1	chr3	193775470	193775970
OREG1834050	Homo sapiens	N/A	TRANSCRIPTION FACTOR BINDING SITE	OPA1	ENSG00000198836	ENSEMBL	PRDM14	ENST00000276594	ENSEMBL	N/A	18971253	PAZAR	hg18	1	chr3	195017246	195017746
OREG1834050	Homo sapiens	N/A	TRANSCRIPTION FACTOR BINDING SITE	OPA1	ENSG00000198836	ENSEMBL	PRDM14	ENST00000276594	ENSEMBL	N/A	18971253	PAZAR	hg19	1	chr3	193534552	193535052
OREG1834050	Homo sapiens	N/A	TRANSCRIPTION FACTOR BINDING SITE	OPA1	ENSG00000198836	ENSEMBL	PRDM14	ENST00000276594	ENSEMBL	N/A	18971253	PAZAR	hg38	1	chr3	193816763	193817263
OREG1834051	Homo sapiens	N/A	TRANSCRIPTION FACTOR BINDING SITE	A1CF	ENSG00000148584	ENSEMBL	PRDM14	ENST00000276594	ENSEMBL	N/A	18971253	PAZAR	hg18	1	chr10	52282074	52282574
OREG1834051	Homo sapiens	N/A	TRANSCRIPTION FACTOR BINDING SITE	A1CF	ENSG00000148584	ENSEMBL	PRDM14	ENST00000276594	ENSEMBL	N/A	18971253	PAZAR	hg19	1	chr10	52612068	52612568
OREG1834051	Homo sapiens	N/A	TRANSCRIPTION FACTOR BINDING SITE	A1CF	ENSG00000148584	ENSEMBL	PRDM14	ENST00000276594	ENSEMBL	N/A	18971253	PAZAR	hg38	1	chr10	50852308	50852808
OREG1834052	Homo sapiens	N/A	TRANSCRIPTION FACTOR BINDING SITE	RIC1	ENSG00000107036	ENSEMBL	PRDM14	ENST00000276594	ENSEMBL	N/A	18971253	PAZAR	hg18	1	chr9	5655170	5655670
OREG1834052	Homo sapiens	N/A	TRANSCRIPTION FACTOR BINDING SITE	RIC1	ENSG00000107036	ENSEMBL	PRDM14	ENST00000276594	ENSEMBL	N/A	18971253	PAZAR	hg19	1	chr9	5665170	5665670
OREG1834052	Homo sapiens	N/A	TRANSCRIPTION FACTOR BINDING SITE	RIC1	ENSG00000107036	ENSEMBL	PRDM14	ENST00000276594	ENSEMBL	N/A	18971253	PAZAR	hg38	1	chr9	5665170	5665670
OREG1834053	Homo sapiens	N/A	TRANSCRIPTION FACTOR BINDING SITE	ABCD1P4	ENSG00000225293	ENSEMBL	PRDM14	ENST00000276594	ENSEMBL	N/A	18971253	PAZAR	hg18	1	chr22	15229946	15230446
OREG1834053	Homo sapiens	N/A	TRANSCRIPTION FACTOR BINDING SITE	ABCD1P4	ENSG00000225293	ENSEMBL	PRDM14	ENST00000276594	ENSEMBL	N/A	18971253	PAZAR	hg19	1	chr22	16849946	16850446
OREG1834053	Homo sapiens	N/A	TRANSCRIPTION FACTOR BINDING SITE	ABCD1P4	ENSG00000225293	ENSEMBL	PRDM14	ENST00000276594	ENSEMBL	N/A	18971253	PAZAR	hg38	1	chr22	16369284	16369784
OREG1834054	Homo sapiens	N/A	TRANSCRIPTION FACTOR BINDING SITE	ABCD1P4	ENSG00000225293	ENSEMBL	PRDM14	ENST00000276594	ENSEMBL	N/A	18971253	PAZAR	hg18	1	chr22	15231472	15231972
OREG1834054	Homo sapiens	N/A	TRANSCRIPTION FACTOR BINDING SITE	ABCD1P4	ENSG00000225293	ENSEMBL	PRDM14	ENST00000276594	ENSEMBL	N/A	18971253	PAZAR	hg19	1	chr22	16851472	16851972
OREG1834054	Homo sapiens	N/A	TRANSCRIPTION FACTOR BINDING SITE	ABCD1P4	ENSG00000225293	ENSEMBL	PRDM14	ENST00000276594	ENSEMBL	N/A	18971253	PAZAR	hg38	1	chr22	16370810	16371310
OREG1834055	Homo sapiens	N/A	TRANSCRIPTION FACTOR BINDING SITE	ABCD1P4	ENSG00000225293	ENSEMBL	PRDM14	ENST00000276594	ENSEMBL	N/A	18971253	PAZAR	hg18	1	chr22	15230550	15231050
OREG1834055	Homo sapiens	N/A	TRANSCRIPTION FACTOR BINDING SITE	ABCD1P4	ENSG00000225293	ENSEMBL	PRDM14	ENST00000276594	ENSEMBL	N/A	18971253	PAZAR	hg19	1	chr22	16850550	16851050
OREG1834055	Homo sapiens	N/A	TRANSCRIPTION FACTOR BINDING SITE	ABCD1P4	ENSG00000225293	ENSEMBL	PRDM14	ENST00000276594	ENSEMBL	N/A	18971253	PAZAR	hg38	1	chr22	16369888	16370388
OREG1834056	Homo sapiens	N/A	TRANSCRIPTION FACTOR BINDING SITE	ABCD1P4	ENSG00000225293	ENSEMBL	PRDM14	ENST00000276594	ENSEMBL	N/A	18971253	PAZAR	hg18	1	chr22	15235836	15236336
OREG1834056	Homo sapiens	N/A	TRANSCRIPTION FACTOR BINDING SITE	ABCD1P4	ENSG00000225293	ENSEMBL	PRDM14	ENST00000276594	ENSEMBL	N/A	18971253	PAZAR	hg19	1	chr22	16855836	16856336
OREG1834056	Homo sapiens	N/A	TRANSCRIPTION FACTOR BINDING SITE	ABCD1P4	ENSG00000225293	ENSEMBL	PRDM14	ENST00000276594	ENSEMBL	N/A	18971253	PAZAR	hg38	1	chr22	16375174	16375674
OREG1834057	Homo sapiens	N/A	TRANSCRIPTION FACTOR BINDING SITE	ABCD1P4	ENSG00000225293	ENSEMBL	PRDM14	ENST00000276594	ENSEMBL	N/A	18971253	PAZAR	hg18	1	chr22	15238332	15238832
OREG1834057	Homo sapiens	N/A	TRANSCRIPTION FACTOR BINDING SITE	ABCD1P4	ENSG00000225293	ENSEMBL	PRDM14	ENST00000276594	ENSEMBL	N/A	18971253	PAZAR	hg19	1	chr22	16858332	16858832
OREG1834057	Homo sapiens	N/A	TRANSCRIPTION FACTOR BINDING SITE	ABCD1P4	ENSG00000225293	ENSEMBL	PRDM14	ENST00000276594	ENSEMBL	N/A	18971253	PAZAR	hg38	1	chr22	16377670	16378170
OREG1834058	Homo sapiens	N/A	TRANSCRIPTION FACTOR BINDING SITE	RBBP6	ENSG00000122257	ENSEMBL	PRDM14	ENST00000276594	ENSEMBL	N/A	18971253	PAZAR	hg18	1	chr16	24401658	24402158
OREG1834058	Homo sapiens	N/A	TRANSCRIPTION FACTOR BINDING SITE	RBBP6	ENSG00000122257	ENSEMBL	PRDM14	ENST00000276594	ENSEMBL	N/A	18971253	PAZAR	hg19	1	chr16	24494157	24494657
OREG1834058	Homo sapiens	N/A	TRANSCRIPTION FACTOR BINDING SITE	RBBP6	ENSG00000122257	ENSEMBL	PRDM14	ENST00000276594	ENSEMBL	N/A	18971253	PAZAR	hg38	1	chr16	24482836	24483336
OREG1834059	Homo sapiens	N/A	TRANSCRIPTION FACTOR BINDING SITE	RBBP6	ENSG00000122257	ENSEMBL	PRDM14	ENST00000276594	ENSEMBL	N/A	18971253	PAZAR	hg18	1	chr16	24441109	24441609
OREG1834059	Homo sapiens	N/A	TRANSCRIPTION FACTOR BINDING SITE	RBBP6	ENSG00000122257	ENSEMBL	PRDM14	ENST00000276594	ENSEMBL	N/A	18971253	PAZAR	hg19	1	chr16	24533608	24534108
OREG1834059	Homo sapiens	N/A	TRANSCRIPTION FACTOR BINDING SITE	RBBP6	ENSG00000122257	ENSEMBL	PRDM14	ENST00000276594	ENSEMBL	N/A	18971253	PAZAR	hg38	1	chr16	24522287	24522787
OREG1834060	Homo sapiens	N/A	TRANSCRIPTION FACTOR BINDING SITE	GXYLT1	ENSG00000151233	ENSEMBL	PRDM14	ENST00000276594	ENSEMBL	N/A	18971253	PAZAR	hg18	1	chr12	40613657	40614157
OREG1834060	Homo sapiens	N/A	TRANSCRIPTION FACTOR BINDING SITE	GXYLT1	ENSG00000151233	ENSEMBL	PRDM14	ENST00000276594	ENSEMBL	N/A	18971253	PAZAR	hg19	1	chr12	42327390	42327890
OREG1834060	Homo sapiens	N/A	TRANSCRIPTION FACTOR BINDING SITE	GXYLT1	ENSG00000151233	ENSEMBL	PRDM14	ENST00000276594	ENSEMBL	N/A	18971253	PAZAR	hg38	1	chr12	41933588	41934088
OREG1834061	Homo sapiens	N/A	TRANSCRIPTION FACTOR BINDING SITE	GXYLT1	ENSG00000151233	ENSEMBL	PRDM14	ENST00000276594	ENSEMBL	N/A	18971253	PAZAR	hg18	1	chr12	40612431	40612931
OREG1834061	Homo sapiens	N/A	TRANSCRIPTION FACTOR BINDING SITE	GXYLT1	ENSG00000151233	ENSEMBL	PRDM14	ENST00000276594	ENSEMBL	N/A	18971253	PAZAR	hg19	1	chr12	42326164	42326664
OREG1834061	Homo sapiens	N/A	TRANSCRIPTION FACTOR BINDING SITE	GXYLT1	ENSG00000151233	ENSEMBL	PRDM14	ENST00000276594	ENSEMBL	N/A	18971253	PAZAR	hg38	1	chr12	41932362	41932862
OREG1834062	Homo sapiens	N/A	TRANSCRIPTION FACTOR BINDING SITE	TMEM131	ENSG00000075568	ENSEMBL	PRDM14	ENST00000276594	ENSEMBL	N/A	18971253	PAZAR	hg18	1	chr2	97751696	97752196
OREG1834062	Homo sapiens	N/A	TRANSCRIPTION FACTOR BINDING SITE	TMEM131	ENSG00000075568	ENSEMBL	PRDM14	ENST00000276594	ENSEMBL	N/A	18971253	PAZAR	hg19	1	chr2	98385264	98385764
OREG1834062	Homo sapiens	N/A	TRANSCRIPTION FACTOR BINDING SITE	TMEM131	ENSG00000075568	ENSEMBL	PRDM14	ENST00000276594	ENSEMBL	N/A	18971253	PAZAR	hg38	1	chr2	97768801	97769301
OREG1834063	Homo sapiens	N/A	TRANSCRIPTION FACTOR BINDING SITE	TMEM131	ENSG00000075568	ENSEMBL	PRDM14	ENST00000276594	ENSEMBL	N/A	18971253	PAZAR	hg18	1	chr2	97978903	97979403
OREG1834063	Homo sapiens	N/A	TRANSCRIPTION FACTOR BINDING SITE	TMEM131	ENSG00000075568	ENSEMBL	PRDM14	ENST00000276594	ENSEMBL	N/A	18971253	PAZAR	hg19	1	chr2	98612471	98612971
OREG1834063	Homo sapiens	N/A	TRANSCRIPTION FACTOR BINDING SITE	TMEM131	ENSG00000075568	ENSEMBL	PRDM14	ENST00000276594	ENSEMBL	N/A	18971253	PAZAR	hg38	1	chr2	97996008	97996508
OREG1834064	Homo sapiens	N/A	TRANSCRIPTION FACTOR BINDING SITE	RNU6-325P	ENSG00000223064	ENSEMBL	PRDM14	ENST00000276594	ENSEMBL	N/A	18971253	PAZAR	hg18	1	chr10	87242528	87243028
OREG1834064	Homo sapiens	N/A	TRANSCRIPTION FACTOR BINDING SITE	RNU6-325P	ENSG00000223064	ENSEMBL	PRDM14	ENST00000276594	ENSEMBL	N/A	18971253	PAZAR	hg19	1	chr10	87252548	87253048
OREG1834064	Homo sapiens	N/A	TRANSCRIPTION FACTOR BINDING SITE	RNU6-325P	ENSG00000223064	ENSEMBL	PRDM14	ENST00000276594	ENSEMBL	N/A	18971253	PAZAR	hg38	1	chr10	85492791	85493291
OREG1834065	Homo sapiens	N/A	TRANSCRIPTION FACTOR BINDING SITE	C6orf141	ENSG00000197261	ENSEMBL	PRDM14	ENST00000276594	ENSEMBL	N/A	18971253	PAZAR	hg18	1	chr6	49633213	49633713
OREG1834065	Homo sapiens	N/A	TRANSCRIPTION FACTOR BINDING SITE	C6orf141	ENSG00000197261	ENSEMBL	PRDM14	ENST00000276594	ENSEMBL	N/A	18971253	PAZAR	hg19	1	chr6	49525254	49525754
OREG1834065	Homo sapiens	N/A	TRANSCRIPTION FACTOR BINDING SITE	C6orf141	ENSG00000197261	ENSEMBL	PRDM14	ENST00000276594	ENSEMBL	N/A	18971253	PAZAR	hg38	1	chr6	49557541	49558041
OREG1834066	Homo sapiens	N/A	TRANSCRIPTION FACTOR BINDING SITE	ASIC1	ENSG00000110881	ENSEMBL	PRDM14	ENST00000276594	ENSEMBL	N/A	18971253	PAZAR	hg18	1	chr12	48731539	48732039
OREG1834066	Homo sapiens	N/A	TRANSCRIPTION FACTOR BINDING SITE	ASIC1	ENSG00000110881	ENSEMBL	PRDM14	ENST00000276594	ENSEMBL	N/A	18971253	PAZAR	hg19	1	chr12	50445272	50445772
OREG1834066	Homo sapiens	N/A	TRANSCRIPTION FACTOR BINDING SITE	ASIC1	ENSG00000110881	ENSEMBL	PRDM14	ENST00000276594	ENSEMBL	N/A	18971253	PAZAR	hg38	1	chr12	50051489	50051989
OREG1834067	Homo sapiens	N/A	TRANSCRIPTION FACTOR BINDING SITE	DCAF12L1	ENSG00000198889	ENSEMBL	PRDM14	ENST00000276594	ENSEMBL	N/A	18971253	PAZAR	hg18	1	chrX	125542690	125543190
OREG1834067	Homo sapiens	N/A	TRANSCRIPTION FACTOR BINDING SITE	DCAF12L1	ENSG00000198889	ENSEMBL	PRDM14	ENST00000276594	ENSEMBL	N/A	18971253	PAZAR	hg19	1	chrX	125715009	125715509
OREG1834067	Homo sapiens	N/A	TRANSCRIPTION FACTOR BINDING SITE	DCAF12L1	ENSG00000198889	ENSEMBL	PRDM14	ENST00000276594	ENSEMBL	N/A	18971253	PAZAR	hg38	1	chrX	126581026	126581526
OREG1834068	Homo sapiens	N/A	TRANSCRIPTION FACTOR BINDING SITE	KAT6B	ENSG00000156650	ENSEMBL	PRDM14	ENST00000276594	ENSEMBL	N/A	18971253	PAZAR	hg18	1	chr10	76262968	76263468
OREG1834068	Homo sapiens	N/A	TRANSCRIPTION FACTOR BINDING SITE	KAT6B	ENSG00000156650	ENSEMBL	PRDM14	ENST00000276594	ENSEMBL	N/A	18971253	PAZAR	hg19	1	chr10	76592962	76593462
OREG1834068	Homo sapiens	N/A	TRANSCRIPTION FACTOR BINDING SITE	KAT6B	ENSG00000156650	ENSEMBL	PRDM14	ENST00000276594	ENSEMBL	N/A	18971253	PAZAR	hg38	1	chr10	74833204	74833704
OREG1834069	Homo sapiens	N/A	TRANSCRIPTION FACTOR BINDING SITE	IFNGR1	ENSG00000027697	ENSEMBL	PRDM14	ENST00000276594	ENSEMBL	N/A	18971253	PAZAR	hg18	1	chr6	137646924	137647424
OREG1834069	Homo sapiens	N/A	TRANSCRIPTION FACTOR BINDING SITE	IFNGR1	ENSG00000027697	ENSEMBL	PRDM14	ENST00000276594	ENSEMBL	N/A	18971253	PAZAR	hg19	1	chr6	137605231	137605731
OREG1834069	Homo sapiens	N/A	TRANSCRIPTION FACTOR BINDING SITE	IFNGR1	ENSG00000027697	ENSEMBL	PRDM14	ENST00000276594	ENSEMBL	N/A	18971253	PAZAR	hg38	1	chr6	137284094	137284594
OREG1834070	Homo sapiens	N/A	TRANSCRIPTION FACTOR BINDING SITE	BMP4	ENSG00000125378	ENSEMBL	PRDM14	ENST00000276594	ENSEMBL	N/A	18971253	PAZAR	hg18	1	chr14	53505898	53506398
OREG1834070	Homo sapiens	N/A	TRANSCRIPTION FACTOR BINDING SITE	BMP4	ENSG00000125378	ENSEMBL	PRDM14	ENST00000276594	ENSEMBL	N/A	18971253	PAZAR	hg19	1	chr14	54436148	54436648
OREG1834070	Homo sapiens	N/A	TRANSCRIPTION FACTOR BINDING SITE	BMP4	ENSG00000125378	ENSEMBL	PRDM14	ENST00000276594	ENSEMBL	N/A	18971253	PAZAR	hg38	1	chr14	53969430	53969930
OREG1834071	Homo sapiens	N/A	TRANSCRIPTION FACTOR BINDING SITE	RPL27AP	ENSG00000215467	ENSEMBL	PRDM14	ENST00000276594	ENSEMBL	N/A	18971253	PAZAR	hg18	1	chr20	41719266	41719766
OREG1834071	Homo sapiens	N/A	TRANSCRIPTION FACTOR BINDING SITE	RPL27AP	ENSG00000215467	ENSEMBL	PRDM14	ENST00000276594	ENSEMBL	N/A	18971253	PAZAR	hg19	1	chr20	42285852	42286352
OREG1834071	Homo sapiens	N/A	TRANSCRIPTION FACTOR BINDING SITE	RPL27AP	ENSG00000215467	ENSEMBL	PRDM14	ENST00000276594	ENSEMBL	N/A	18971253	PAZAR	hg38	1	chr20	43657212	43657712
OREG1834072	Homo sapiens	N/A	TRANSCRIPTION FACTOR BINDING SITE	ADAM28	ENSG00000042980	ENSEMBL	PRDM14	ENST00000276594	ENSEMBL	N/A	18971253	PAZAR	hg18	1	chr8	24105301	24105801
OREG1834072	Homo sapiens	N/A	TRANSCRIPTION FACTOR BINDING SITE	ADAM28	ENSG00000042980	ENSEMBL	PRDM14	ENST00000276594	ENSEMBL	N/A	18971253	PAZAR	hg19	1	chr8	24049356	24049856
OREG1834072	Homo sapiens	N/A	TRANSCRIPTION FACTOR BINDING SITE	ADAM28	ENSG00000042980	ENSEMBL	PRDM14	ENST00000276594	ENSEMBL	N/A	18971253	PAZAR	hg38	1	chr8	24191843	24192343
OREG1834073	Homo sapiens	N/A	TRANSCRIPTION FACTOR BINDING SITE	ANXA2R	ENSG00000177721	ENSEMBL	PRDM14	ENST00000276594	ENSEMBL	N/A	18971253	PAZAR	hg18	1	chr5	43045939	43046439
OREG1834073	Homo sapiens	N/A	TRANSCRIPTION FACTOR BINDING SITE	ANXA2R	ENSG00000177721	ENSEMBL	PRDM14	ENST00000276594	ENSEMBL	N/A	18971253	PAZAR	hg19	1	chr5	43010182	43010682
OREG1834073	Homo sapiens	N/A	TRANSCRIPTION FACTOR BINDING SITE	ANXA2R	ENSG00000177721	ENSEMBL	PRDM14	ENST00000276594	ENSEMBL	N/A	18971253	PAZAR	hg38	1	chr5	43010080	43010580
OREG1834074	Homo sapiens	N/A	TRANSCRIPTION FACTOR BINDING SITE	LDHA	ENSG00000134333	ENSEMBL	PRDM14	ENST00000276594	ENSEMBL	N/A	18971253	PAZAR	hg18	1	chr11	18372331	18372831
OREG1834074	Homo sapiens	N/A	TRANSCRIPTION FACTOR BINDING SITE	LDHA	ENSG00000134333	ENSEMBL	PRDM14	ENST00000276594	ENSEMBL	N/A	18971253	PAZAR	hg19	1	chr11	18415755	18416255
OREG1834074	Homo sapiens	N/A	TRANSCRIPTION FACTOR BINDING SITE	LDHA	ENSG00000134333	ENSEMBL	PRDM14	ENST00000276594	ENSEMBL	N/A	18971253	PAZAR	hg38	1	chr11	18394208	18394708
OREG1834075	Homo sapiens	N/A	TRANSCRIPTION FACTOR BINDING SITE	LINC00297	ENSG00000224329	ENSEMBL	PRDM14	ENST00000276594	ENSEMBL	N/A	18971253	PAZAR	hg18	1	chr13	29433912	29434412
OREG1834075	Homo sapiens	N/A	TRANSCRIPTION FACTOR BINDING SITE	LINC00297	ENSG00000224329	ENSEMBL	PRDM14	ENST00000276594	ENSEMBL	N/A	18971253	PAZAR	hg19	1	chr13	30535912	30536412
OREG1834075	Homo sapiens	N/A	TRANSCRIPTION FACTOR BINDING SITE	LINC00297	ENSG00000224329	ENSEMBL	PRDM14	ENST00000276594	ENSEMBL	N/A	18971253	PAZAR	hg38	1	chr13	29961775	29962275
OREG1834076	Homo sapiens	N/A	TRANSCRIPTION FACTOR BINDING SITE	VARS	ENSG00000204394	ENSEMBL	PRDM14	ENST00000276594	ENSEMBL	N/A	18971253	PAZAR	hg18	1	chr6	31871099	31871599
OREG1834076	Homo sapiens	N/A	TRANSCRIPTION FACTOR BINDING SITE	VARS	ENSG00000204394	ENSEMBL	PRDM14	ENST00000276594	ENSEMBL	N/A	18971253	PAZAR	hg19	1	chr6	31763120	31763620
OREG1834076	Homo sapiens	N/A	TRANSCRIPTION FACTOR BINDING SITE	VARS	ENSG00000204394	ENSEMBL	PRDM14	ENST00000276594	ENSEMBL	N/A	18971253	PAZAR	hg38	1	chr6	31795343	31795843
OREG1834077	Homo sapiens	N/A	TRANSCRIPTION FACTOR BINDING SITE	TLN1	ENSG00000137076	ENSEMBL	PRDM14	ENST00000276594	ENSEMBL	N/A	18971253	PAZAR	hg18	1	chr9	35719557	35720057
OREG1834077	Homo sapiens	N/A	TRANSCRIPTION FACTOR BINDING SITE	TLN1	ENSG00000137076	ENSEMBL	PRDM14	ENST00000276594	ENSEMBL	N/A	18971253	PAZAR	hg19	1	chr9	35729557	35730057
OREG1834077	Homo sapiens	N/A	TRANSCRIPTION FACTOR BINDING SITE	TLN1	ENSG00000137076	ENSEMBL	PRDM14	ENST00000276594	ENSEMBL	N/A	18971253	PAZAR	hg38	1	chr9	35729560	35730060
OREG1834078	Homo sapiens	N/A	TRANSCRIPTION FACTOR BINDING SITE	ALK	ENSG00000171094	ENSEMBL	PRDM14	ENST00000276594	ENSEMBL	N/A	18971253	PAZAR	hg18	1	chr2	29663232	29663732
OREG1834078	Homo sapiens	N/A	TRANSCRIPTION FACTOR BINDING SITE	ALK	ENSG00000171094	ENSEMBL	PRDM14	ENST00000276594	ENSEMBL	N/A	18971253	PAZAR	hg19	1	chr2	29809728	29810228
OREG1834078	Homo sapiens	N/A	TRANSCRIPTION FACTOR BINDING SITE	ALK	ENSG00000171094	ENSEMBL	PRDM14	ENST00000276594	ENSEMBL	N/A	18971253	PAZAR	hg38	1	chr2	29586862	29587362
OREG1834079	Homo sapiens	N/A	TRANSCRIPTION FACTOR BINDING SITE	ALK	ENSG00000171094	ENSEMBL	PRDM14	ENST00000276594	ENSEMBL	N/A	18971253	PAZAR	hg18	1	chr2	29654551	29655051
OREG1834079	Homo sapiens	N/A	TRANSCRIPTION FACTOR BINDING SITE	ALK	ENSG00000171094	ENSEMBL	PRDM14	ENST00000276594	ENSEMBL	N/A	18971253	PAZAR	hg19	1	chr2	29801047	29801547
OREG1834079	Homo sapiens	N/A	TRANSCRIPTION FACTOR BINDING SITE	ALK	ENSG00000171094	ENSEMBL	PRDM14	ENST00000276594	ENSEMBL	N/A	18971253	PAZAR	hg38	1	chr2	29578181	29578681
OREG1834080	Homo sapiens	N/A	TRANSCRIPTION FACTOR BINDING SITE	LAMA3	ENSG00000053747	ENSEMBL	PRDM14	ENST00000276594	ENSEMBL	N/A	18971253	PAZAR	hg18	1	chr18	19696217	19696717
OREG1834080	Homo sapiens	N/A	TRANSCRIPTION FACTOR BINDING SITE	LAMA3	ENSG00000053747	ENSEMBL	PRDM14	ENST00000276594	ENSEMBL	N/A	18971253	PAZAR	hg19	1	chr18	21442219	21442719
OREG1834080	Homo sapiens	N/A	TRANSCRIPTION FACTOR BINDING SITE	LAMA3	ENSG00000053747	ENSEMBL	PRDM14	ENST00000276594	ENSEMBL	N/A	18971253	PAZAR	hg38	1	chr18	23862255	23862755
OREG1834081	Homo sapiens	N/A	TRANSCRIPTION FACTOR BINDING SITE	LAMA3	ENSG00000053747	ENSEMBL	PRDM14	ENST00000276594	ENSEMBL	N/A	18971253	PAZAR	hg18	1	chr18	19783892	19784392
OREG1834081	Homo sapiens	N/A	TRANSCRIPTION FACTOR BINDING SITE	LAMA3	ENSG00000053747	ENSEMBL	PRDM14	ENST00000276594	ENSEMBL	N/A	18971253	PAZAR	hg19	1	chr18	21529894	21530394
OREG1834081	Homo sapiens	N/A	TRANSCRIPTION FACTOR BINDING SITE	LAMA3	ENSG00000053747	ENSEMBL	PRDM14	ENST00000276594	ENSEMBL	N/A	18971253	PAZAR	hg38	1	chr18	23949930	23950430
OREG1834082	Homo sapiens	N/A	TRANSCRIPTION FACTOR BINDING SITE	LAMA3	ENSG00000053747	ENSEMBL	PRDM14	ENST00000276594	ENSEMBL	N/A	18971253	PAZAR	hg18	1	chr18	19574476	19574976
OREG1834082	Homo sapiens	N/A	TRANSCRIPTION FACTOR BINDING SITE	LAMA3	ENSG00000053747	ENSEMBL	PRDM14	ENST00000276594	ENSEMBL	N/A	18971253	PAZAR	hg19	1	chr18	21320478	21320978
OREG1834082	Homo sapiens	N/A	TRANSCRIPTION FACTOR BINDING SITE	LAMA3	ENSG00000053747	ENSEMBL	PRDM14	ENST00000276594	ENSEMBL	N/A	18971253	PAZAR	hg38	1	chr18	23740514	23741014
OREG1834083	Homo sapiens	N/A	TRANSCRIPTION FACTOR BINDING SITE	LAMB1	ENSG00000091136	ENSEMBL	PRDM14	ENST00000276594	ENSEMBL	N/A	18971253	PAZAR	hg18	1	chr7	107360543	107361043
OREG1834083	Homo sapiens	N/A	TRANSCRIPTION FACTOR BINDING SITE	LAMB1	ENSG00000091136	ENSEMBL	PRDM14	ENST00000276594	ENSEMBL	N/A	18971253	PAZAR	hg19	1	chr7	107573307	107573807
OREG1834083	Homo sapiens	N/A	TRANSCRIPTION FACTOR BINDING SITE	LAMB1	ENSG00000091136	ENSEMBL	PRDM14	ENST00000276594	ENSEMBL	N/A	18971253	PAZAR	hg38	1	chr7	107932862	107933362
OREG1834084	Homo sapiens	N/A	TRANSCRIPTION FACTOR BINDING SITE	LAMB1	ENSG00000091136	ENSEMBL	PRDM14	ENST00000276594	ENSEMBL	N/A	18971253	PAZAR	hg18	1	chr7	107431681	107432181
OREG1834084	Homo sapiens	N/A	TRANSCRIPTION FACTOR BINDING SITE	LAMB1	ENSG00000091136	ENSEMBL	PRDM14	ENST00000276594	ENSEMBL	N/A	18971253	PAZAR	hg19	1	chr7	107644445	107644945
OREG1834084	Homo sapiens	N/A	TRANSCRIPTION FACTOR BINDING SITE	LAMB1	ENSG00000091136	ENSEMBL	PRDM14	ENST00000276594	ENSEMBL	N/A	18971253	PAZAR	hg38	1	chr7	108004000	108004500
OREG1834085	Homo sapiens	N/A	TRANSCRIPTION FACTOR BINDING SITE	RNU6-351P	ENSG00000251906	ENSEMBL	PRDM14	ENST00000276594	ENSEMBL	N/A	18971253	PAZAR	hg18	1	chr4	106056448	106056948
OREG1834085	Homo sapiens	N/A	TRANSCRIPTION FACTOR BINDING SITE	RNU6-351P	ENSG00000251906	ENSEMBL	PRDM14	ENST00000276594	ENSEMBL	N/A	18971253	PAZAR	hg19	1	chr4	105836999	105837499
OREG1834085	Homo sapiens	N/A	TRANSCRIPTION FACTOR BINDING SITE	RNU6-351P	ENSG00000251906	ENSEMBL	PRDM14	ENST00000276594	ENSEMBL	N/A	18971253	PAZAR	hg38	1	chr4	104915842	104916342
OREG1834086	Homo sapiens	N/A	TRANSCRIPTION FACTOR BINDING SITE	RNU6-129P	ENSG00000212324	ENSEMBL	PRDM14	ENST00000276594	ENSEMBL	N/A	18971253	PAZAR	hg18	1	chr10	85509820	85510320
OREG1834086	Homo sapiens	N/A	TRANSCRIPTION FACTOR BINDING SITE	RNU6-129P	ENSG00000212324	ENSEMBL	PRDM14	ENST00000276594	ENSEMBL	N/A	18971253	PAZAR	hg19	1	chr10	85519840	85520340
OREG1834086	Homo sapiens	N/A	TRANSCRIPTION FACTOR BINDING SITE	RNU6-129P	ENSG00000212324	ENSEMBL	PRDM14	ENST00000276594	ENSEMBL	N/A	18971253	PAZAR	hg38	1	chr10	83760084	83760584
OREG1834087	Homo sapiens	N/A	TRANSCRIPTION FACTOR BINDING SITE	RNU6-129P	ENSG00000212324	ENSEMBL	PRDM14	ENST00000276594	ENSEMBL	N/A	18971253	PAZAR	hg18	1	chr10	85510264	85510764
OREG1834087	Homo sapiens	N/A	TRANSCRIPTION FACTOR BINDING SITE	RNU6-129P	ENSG00000212324	ENSEMBL	PRDM14	ENST00000276594	ENSEMBL	N/A	18971253	PAZAR	hg19	1	chr10	85520284	85520784
OREG1834087	Homo sapiens	N/A	TRANSCRIPTION FACTOR BINDING SITE	RNU6-129P	ENSG00000212324	ENSEMBL	PRDM14	ENST00000276594	ENSEMBL	N/A	18971253	PAZAR	hg38	1	chr10	83760528	83761028
OREG1834088	Homo sapiens	N/A	TRANSCRIPTION FACTOR BINDING SITE	ACCS	ENSG00000110455	ENSEMBL	PRDM14	ENST00000276594	ENSEMBL	N/A	18971253	PAZAR	hg18	1	chr11	44043284	44043784
OREG1834088	Homo sapiens	N/A	TRANSCRIPTION FACTOR BINDING SITE	ACCS	ENSG00000110455	ENSEMBL	PRDM14	ENST00000276594	ENSEMBL	N/A	18971253	PAZAR	hg19	1	chr11	44086708	44087208
OREG1834088	Homo sapiens	N/A	TRANSCRIPTION FACTOR BINDING SITE	ACCS	ENSG00000110455	ENSEMBL	PRDM14	ENST00000276594	ENSEMBL	N/A	18971253	PAZAR	hg38	1	chr11	44065158	44065658
OREG1834089	Homo sapiens	N/A	TRANSCRIPTION FACTOR BINDING SITE	TRNAU3	ENSG00000243201	ENSEMBL	PRDM14	ENST00000276594	ENSEMBL	N/A	18971253	PAZAR	hg18	1	chr17	35519625	35520125
OREG1834089	Homo sapiens	N/A	TRANSCRIPTION FACTOR BINDING SITE	TRNAU3	ENSG00000243201	ENSEMBL	PRDM14	ENST00000276594	ENSEMBL	N/A	18971253	PAZAR	hg19	1	chr17	38266099	38266599
OREG1834089	Homo sapiens	N/A	TRANSCRIPTION FACTOR BINDING SITE	TRNAU3	ENSG00000243201	ENSEMBL	PRDM14	ENST00000276594	ENSEMBL	N/A	18971253	PAZAR	hg38	1	chr17	40109846	40110346
OREG1834090	Homo sapiens	N/A	TRANSCRIPTION FACTOR BINDING SITE	TRNAU3	ENSG00000243201	ENSEMBL	PRDM14	ENST00000276594	ENSEMBL	N/A	18971253	PAZAR	hg18	1	chr17	35517998	35518498
OREG1834090	Homo sapiens	N/A	TRANSCRIPTION FACTOR BINDING SITE	TRNAU3	ENSG00000243201	ENSEMBL	PRDM14	ENST00000276594	ENSEMBL	N/A	18971253	PAZAR	hg19	1	chr17	38264472	38264972
OREG1834090	Homo sapiens	N/A	TRANSCRIPTION FACTOR BINDING SITE	TRNAU3	ENSG00000243201	ENSEMBL	PRDM14	ENST00000276594	ENSEMBL	N/A	18971253	PAZAR	hg38	1	chr17	40108219	40108719
OREG1834091	Homo sapiens	N/A	TRANSCRIPTION FACTOR BINDING SITE	USP42	ENSG00000106346	ENSEMBL	PRDM14	ENST00000276594	ENSEMBL	N/A	18971253	PAZAR	hg18	1	chr7	6089879	6090379
OREG1834091	Homo sapiens	N/A	TRANSCRIPTION FACTOR BINDING SITE	USP42	ENSG00000106346	ENSEMBL	PRDM14	ENST00000276594	ENSEMBL	N/A	18971253	PAZAR	hg19	1	chr7	6123353	6123853
OREG1834091	Homo sapiens	N/A	TRANSCRIPTION FACTOR BINDING SITE	USP42	ENSG00000106346	ENSEMBL	PRDM14	ENST00000276594	ENSEMBL	N/A	18971253	PAZAR	hg38	1	chr7	6083722	6084222
OREG1834092	Homo sapiens	N/A	TRANSCRIPTION FACTOR BINDING SITE	C8orf4	ENSG00000176907	ENSEMBL	PRDM14	ENST00000276594	ENSEMBL	N/A	18971253	PAZAR	hg18	1	chr8	40095672	40096172
OREG1834092	Homo sapiens	N/A	TRANSCRIPTION FACTOR BINDING SITE	C8orf4	ENSG00000176907	ENSEMBL	PRDM14	ENST00000276594	ENSEMBL	N/A	18971253	PAZAR	hg19	1	chr8	39976515	39977015
OREG1834092	Homo sapiens	N/A	TRANSCRIPTION FACTOR BINDING SITE	C8orf4	ENSG00000176907	ENSEMBL	PRDM14	ENST00000276594	ENSEMBL	N/A	18971253	PAZAR	hg38	1	chr8	40118996	40119496
OREG1834093	Homo sapiens	N/A	TRANSCRIPTION FACTOR BINDING SITE	N/A	ENSG00000214894	ENSEMBL	PRDM14	ENST00000276594	ENSEMBL	N/A	18971253	PAZAR	hg18	1	chr6	30911157	30911657
OREG1834093	Homo sapiens	N/A	TRANSCRIPTION FACTOR BINDING SITE	N/A	ENSG00000214894	ENSEMBL	PRDM14	ENST00000276594	ENSEMBL	N/A	18971253	PAZAR	hg19	1	chr6	30803178	30803678
OREG1834093	Homo sapiens	N/A	TRANSCRIPTION FACTOR BINDING SITE	N/A	ENSG00000214894	ENSEMBL	PRDM14	ENST00000276594	ENSEMBL	N/A	18971253	PAZAR	hg38	1	chr6	30835401	30835901
OREG1834094	Homo sapiens	N/A	TRANSCRIPTION FACTOR BINDING SITE	RNU6-1323P	ENSG00000206752	ENSEMBL	PRDM14	ENST00000276594	ENSEMBL	N/A	18971253	PAZAR	hg18	1	chrX	116345248	116345748
OREG1834094	Homo sapiens	N/A	TRANSCRIPTION FACTOR BINDING SITE	RNU6-1323P	ENSG00000206752	ENSEMBL	PRDM14	ENST00000276594	ENSEMBL	N/A	18971253	PAZAR	hg19	1	chrX	116461220	116461720
OREG1834094	Homo sapiens	N/A	TRANSCRIPTION FACTOR BINDING SITE	RNU6-1323P	ENSG00000206752	ENSEMBL	PRDM14	ENST00000276594	ENSEMBL	N/A	18971253	PAZAR	hg38	1	chrX	117327257	117327757
OREG1834095	Homo sapiens	N/A	TRANSCRIPTION FACTOR BINDING SITE	RNU6-1323P	ENSG00000206752	ENSEMBL	PRDM14	ENST00000276594	ENSEMBL	N/A	18971253	PAZAR	hg18	1	chrX	115824131	115824631
OREG1834095	Homo sapiens	N/A	TRANSCRIPTION FACTOR BINDING SITE	RNU6-1323P	ENSG00000206752	ENSEMBL	PRDM14	ENST00000276594	ENSEMBL	N/A	18971253	PAZAR	hg19	1	chrX	115940103	115940603
OREG1834095	Homo sapiens	N/A	TRANSCRIPTION FACTOR BINDING SITE	RNU6-1323P	ENSG00000206752	ENSEMBL	PRDM14	ENST00000276594	ENSEMBL	N/A	18971253	PAZAR	hg38	1	chrX	116806135	116806635
OREG1834096	Homo sapiens	N/A	TRANSCRIPTION FACTOR BINDING SITE	RNU6-1323P	ENSG00000206752	ENSEMBL	PRDM14	ENST00000276594	ENSEMBL	N/A	18971253	PAZAR	hg18	1	chrX	115855497	115855997
OREG1834096	Homo sapiens	N/A	TRANSCRIPTION FACTOR BINDING SITE	RNU6-1323P	ENSG00000206752	ENSEMBL	PRDM14	ENST00000276594	ENSEMBL	N/A	18971253	PAZAR	hg19	1	chrX	115971469	115971969
OREG1834096	Homo sapiens	N/A	TRANSCRIPTION FACTOR BINDING SITE	RNU6-1323P	ENSG00000206752	ENSEMBL	PRDM14	ENST00000276594	ENSEMBL	N/A	18971253	PAZAR	hg38	1	chrX	116837501	116838001
OREG1834097	Homo sapiens	N/A	TRANSCRIPTION FACTOR BINDING SITE	ARPC3P5	ENSG00000214027	ENSEMBL	PRDM14	ENST00000276594	ENSEMBL	N/A	18971253	PAZAR	hg18	1	chr6	15993605	15994105
OREG1834097	Homo sapiens	N/A	TRANSCRIPTION FACTOR BINDING SITE	ARPC3P5	ENSG00000214027	ENSEMBL	PRDM14	ENST00000276594	ENSEMBL	N/A	18971253	PAZAR	hg19	1	chr6	15885626	15886126
OREG1834097	Homo sapiens	N/A	TRANSCRIPTION FACTOR BINDING SITE	ARPC3P5	ENSG00000214027	ENSEMBL	PRDM14	ENST00000276594	ENSEMBL	N/A	18971253	PAZAR	hg38	1	chr6	15885395	15885895
OREG1834098	Homo sapiens	N/A	TRANSCRIPTION FACTOR BINDING SITE	HMGA2	ENSG00000149948	ENSEMBL	PRDM14	ENST00000276594	ENSEMBL	N/A	18971253	PAZAR	hg18	1	chr12	64568705	64569205
OREG1834098	Homo sapiens	N/A	TRANSCRIPTION FACTOR BINDING SITE	HMGA2	ENSG00000149948	ENSEMBL	PRDM14	ENST00000276594	ENSEMBL	N/A	18971253	PAZAR	hg19	1	chr12	66282438	66282938
OREG1834098	Homo sapiens	N/A	TRANSCRIPTION FACTOR BINDING SITE	HMGA2	ENSG00000149948	ENSEMBL	PRDM14	ENST00000276594	ENSEMBL	N/A	18971253	PAZAR	hg38	1	chr12	65888658	65889158
OREG1834099	Homo sapiens	N/A	TRANSCRIPTION FACTOR BINDING SITE	HMGA2	ENSG00000149948	ENSEMBL	PRDM14	ENST00000276594	ENSEMBL	N/A	18971253	PAZAR	hg18	1	chr12	64520796	64521296
OREG1834099	Homo sapiens	N/A	TRANSCRIPTION FACTOR BINDING SITE	HMGA2	ENSG00000149948	ENSEMBL	PRDM14	ENST00000276594	ENSEMBL	N/A	18971253	PAZAR	hg19	1	chr12	66234529	66235029
OREG1834099	Homo sapiens	N/A	TRANSCRIPTION FACTOR BINDING SITE	HMGA2	ENSG00000149948	ENSEMBL	PRDM14	ENST00000276594	ENSEMBL	N/A	18971253	PAZAR	hg38	1	chr12	65840749	65841249
OREG1834100	Homo sapiens	N/A	TRANSCRIPTION FACTOR BINDING SITE	SEC11C	ENSG00000166562	ENSEMBL	PRDM14	ENST00000276594	ENSEMBL	N/A	18971253	PAZAR	hg18	1	chr18	54899100	54899600
OREG1834100	Homo sapiens	N/A	TRANSCRIPTION FACTOR BINDING SITE	SEC11C	ENSG00000166562	ENSEMBL	PRDM14	ENST00000276594	ENSEMBL	N/A	18971253	PAZAR	hg19	1	chr18	56748120	56748620
OREG1834100	Homo sapiens	N/A	TRANSCRIPTION FACTOR BINDING SITE	SEC11C	ENSG00000166562	ENSEMBL	PRDM14	ENST00000276594	ENSEMBL	N/A	18971253	PAZAR	hg38	1	chr18	59080888	59081388
OREG1834101	Homo sapiens	N/A	TRANSCRIPTION FACTOR BINDING SITE	EDEM1	ENSG00000134109	ENSEMBL	PRDM14	ENST00000276594	ENSEMBL	N/A	18971253	PAZAR	hg18	1	chr3	5357200	5357700
OREG1834101	Homo sapiens	N/A	TRANSCRIPTION FACTOR BINDING SITE	EDEM1	ENSG00000134109	ENSEMBL	PRDM14	ENST00000276594	ENSEMBL	N/A	18971253	PAZAR	hg19	1	chr3	5382200	5382700
OREG1834101	Homo sapiens	N/A	TRANSCRIPTION FACTOR BINDING SITE	EDEM1	ENSG00000134109	ENSEMBL	PRDM14	ENST00000276594	ENSEMBL	N/A	18971253	PAZAR	hg38	1	chr3	5340515	5341015
OREG1834102	Homo sapiens	N/A	TRANSCRIPTION FACTOR BINDING SITE	EDEM1	ENSG00000134109	ENSEMBL	PRDM14	ENST00000276594	ENSEMBL	N/A	18971253	PAZAR	hg18	1	chr3	5214814	5215314
OREG1834102	Homo sapiens	N/A	TRANSCRIPTION FACTOR BINDING SITE	EDEM1	ENSG00000134109	ENSEMBL	PRDM14	ENST00000276594	ENSEMBL	N/A	18971253	PAZAR	hg19	1	chr3	5239814	5240314
OREG1834102	Homo sapiens	N/A	TRANSCRIPTION FACTOR BINDING SITE	EDEM1	ENSG00000134109	ENSEMBL	PRDM14	ENST00000276594	ENSEMBL	N/A	18971253	PAZAR	hg38	1	chr3	5198129	5198629
OREG1834103	Homo sapiens	N/A	TRANSCRIPTION FACTOR BINDING SITE	N/A	ENSG00000206901	ENSEMBL	PRDM14	ENST00000276594	ENSEMBL	N/A	18971253	PAZAR	hg18	1	chr2	139843695	139844195
OREG1834103	Homo sapiens	N/A	TRANSCRIPTION FACTOR BINDING SITE	N/A	ENSG00000206901	ENSEMBL	PRDM14	ENST00000276594	ENSEMBL	N/A	18971253	PAZAR	hg19	1	chr2	140127225	140127725
OREG1834103	Homo sapiens	N/A	TRANSCRIPTION FACTOR BINDING SITE	N/A	ENSG00000206901	ENSEMBL	PRDM14	ENST00000276594	ENSEMBL	N/A	18971253	PAZAR	hg38	1	chr2	139369655	139370155
OREG1834104	Homo sapiens	N/A	TRANSCRIPTION FACTOR BINDING SITE	N/A	ENSG00000206901	ENSEMBL	PRDM14	ENST00000276594	ENSEMBL	N/A	18971253	PAZAR	hg18	1	chr2	139844071	139844571
OREG1834104	Homo sapiens	N/A	TRANSCRIPTION FACTOR BINDING SITE	N/A	ENSG00000206901	ENSEMBL	PRDM14	ENST00000276594	ENSEMBL	N/A	18971253	PAZAR	hg19	1	chr2	140127601	140128101
OREG1834104	Homo sapiens	N/A	TRANSCRIPTION FACTOR BINDING SITE	N/A	ENSG00000206901	ENSEMBL	PRDM14	ENST00000276594	ENSEMBL	N/A	18971253	PAZAR	hg38	1	chr2	139370031	139370531
OREG1834105	Homo sapiens	N/A	TRANSCRIPTION FACTOR BINDING SITE	MOV10	ENSG00000155363	ENSEMBL	PRDM14	ENST00000276594	ENSEMBL	N/A	18971253	PAZAR	hg18	1	chr1	113044807	113045307
OREG1834105	Homo sapiens	N/A	TRANSCRIPTION FACTOR BINDING SITE	MOV10	ENSG00000155363	ENSEMBL	PRDM14	ENST00000276594	ENSEMBL	N/A	18971253	PAZAR	hg19	1	chr1	113243284	113243784
OREG1834105	Homo sapiens	N/A	TRANSCRIPTION FACTOR BINDING SITE	MOV10	ENSG00000155363	ENSEMBL	PRDM14	ENST00000276594	ENSEMBL	N/A	18971253	PAZAR	hg38	1	chr1	112700662	112701162
OREG1834106	Homo sapiens	N/A	TRANSCRIPTION FACTOR BINDING SITE	VPS8	ENSG00000156931	ENSEMBL	PRDM14	ENST00000276594	ENSEMBL	N/A	18971253	PAZAR	hg18	1	chr3	186112057	186112557
OREG1834106	Homo sapiens	N/A	TRANSCRIPTION FACTOR BINDING SITE	VPS8	ENSG00000156931	ENSEMBL	PRDM14	ENST00000276594	ENSEMBL	N/A	18971253	PAZAR	hg19	1	chr3	184629363	184629863
OREG1834106	Homo sapiens	N/A	TRANSCRIPTION FACTOR BINDING SITE	VPS8	ENSG00000156931	ENSEMBL	PRDM14	ENST00000276594	ENSEMBL	N/A	18971253	PAZAR	hg38	1	chr3	184911575	184912075
OREG1834107	Homo sapiens	N/A	TRANSCRIPTION FACTOR BINDING SITE	DSCR4	ENSG00000184029	ENSEMBL	PRDM14	ENST00000276594	ENSEMBL	N/A	18971253	PAZAR	hg18	1	chr21	38351632	38352132
OREG1834107	Homo sapiens	N/A	TRANSCRIPTION FACTOR BINDING SITE	DSCR4	ENSG00000184029	ENSEMBL	PRDM14	ENST00000276594	ENSEMBL	N/A	18971253	PAZAR	hg19	1	chr21	39429762	39430262
OREG1834107	Homo sapiens	N/A	TRANSCRIPTION FACTOR BINDING SITE	DSCR4	ENSG00000184029	ENSEMBL	PRDM14	ENST00000276594	ENSEMBL	N/A	18971253	PAZAR	hg38	1	chr21	38057460	38057960
OREG1834108	Homo sapiens	N/A	TRANSCRIPTION FACTOR BINDING SITE	METTL7A	ENSG00000185432	ENSEMBL	PRDM14	ENST00000276594	ENSEMBL	N/A	18971253	PAZAR	hg18	1	chr12	49604812	49605312
OREG1834108	Homo sapiens	N/A	TRANSCRIPTION FACTOR BINDING SITE	METTL7A	ENSG00000185432	ENSEMBL	PRDM14	ENST00000276594	ENSEMBL	N/A	18971253	PAZAR	hg19	1	chr12	51318545	51319045
OREG1834108	Homo sapiens	N/A	TRANSCRIPTION FACTOR BINDING SITE	METTL7A	ENSG00000185432	ENSEMBL	PRDM14	ENST00000276594	ENSEMBL	N/A	18971253	PAZAR	hg38	1	chr12	50924762	50925262
OREG1834109	Homo sapiens	N/A	TRANSCRIPTION FACTOR BINDING SITE	YAP1P1	ENSG00000220494	ENSEMBL	PRDM14	ENST00000276594	ENSEMBL	N/A	18971253	PAZAR	hg18	1	chr6	147801990	147802490
OREG1834109	Homo sapiens	N/A	TRANSCRIPTION FACTOR BINDING SITE	YAP1P1	ENSG00000220494	ENSEMBL	PRDM14	ENST00000276594	ENSEMBL	N/A	18971253	PAZAR	hg19	1	chr6	147760297	147760797
OREG1834109	Homo sapiens	N/A	TRANSCRIPTION FACTOR BINDING SITE	YAP1P1	ENSG00000220494	ENSEMBL	PRDM14	ENST00000276594	ENSEMBL	N/A	18971253	PAZAR	hg38	1	chr6	147439161	147439661
OREG1834110	Homo sapiens	N/A	TRANSCRIPTION FACTOR BINDING SITE	ERBB4	ENSG00000178568	ENSEMBL	PRDM14	ENST00000276594	ENSEMBL	N/A	18971253	PAZAR	hg18	1	chr2	211952932	211953432
OREG1834110	Homo sapiens	N/A	TRANSCRIPTION FACTOR BINDING SITE	ERBB4	ENSG00000178568	ENSEMBL	PRDM14	ENST00000276594	ENSEMBL	N/A	18971253	PAZAR	hg19	1	chr2	212244687	212245187
OREG1834110	Homo sapiens	N/A	TRANSCRIPTION FACTOR BINDING SITE	ERBB4	ENSG00000178568	ENSEMBL	PRDM14	ENST00000276594	ENSEMBL	N/A	18971253	PAZAR	hg38	1	chr2	211379962	211380462
OREG1834111	Homo sapiens	N/A	TRANSCRIPTION FACTOR BINDING SITE	ERBB4	ENSG00000178568	ENSEMBL	PRDM14	ENST00000276594	ENSEMBL	N/A	18971253	PAZAR	hg18	1	chr2	213109985	213110485
OREG1834111	Homo sapiens	N/A	TRANSCRIPTION FACTOR BINDING SITE	ERBB4	ENSG00000178568	ENSEMBL	PRDM14	ENST00000276594	ENSEMBL	N/A	18971253	PAZAR	hg19	1	chr2	213401740	213402240
OREG1834111	Homo sapiens	N/A	TRANSCRIPTION FACTOR BINDING SITE	ERBB4	ENSG00000178568	ENSEMBL	PRDM14	ENST00000276594	ENSEMBL	N/A	18971253	PAZAR	hg38	1	chr2	212537016	212537516
OREG1834112	Homo sapiens	N/A	TRANSCRIPTION FACTOR BINDING SITE	EPB41L2	ENSG00000079819	ENSEMBL	PRDM14	ENST00000276594	ENSEMBL	N/A	18971253	PAZAR	hg18	1	chr6	131333694	131334194
OREG1834112	Homo sapiens	N/A	TRANSCRIPTION FACTOR BINDING SITE	EPB41L2	ENSG00000079819	ENSEMBL	PRDM14	ENST00000276594	ENSEMBL	N/A	18971253	PAZAR	hg19	1	chr6	131292001	131292501
OREG1834112	Homo sapiens	N/A	TRANSCRIPTION FACTOR BINDING SITE	EPB41L2	ENSG00000079819	ENSEMBL	PRDM14	ENST00000276594	ENSEMBL	N/A	18971253	PAZAR	hg38	1	chr6	130970861	130971361
OREG1834113	Homo sapiens	N/A	TRANSCRIPTION FACTOR BINDING SITE	RNA5SP377	ENSG00000212154	ENSEMBL	PRDM14	ENST00000276594	ENSEMBL	N/A	18971253	PAZAR	hg18	1	chr12	130537184	130537684
OREG1834113	Homo sapiens	N/A	TRANSCRIPTION FACTOR BINDING SITE	RNA5SP377	ENSG00000212154	ENSEMBL	PRDM14	ENST00000276594	ENSEMBL	N/A	18971253	PAZAR	hg19	1	chr12	131971231	131971731
OREG1834113	Homo sapiens	N/A	TRANSCRIPTION FACTOR BINDING SITE	RNA5SP377	ENSG00000212154	ENSEMBL	PRDM14	ENST00000276594	ENSEMBL	N/A	18971253	PAZAR	hg38	1	chr12	131486686	131487186
OREG1834114	Homo sapiens	N/A	TRANSCRIPTION FACTOR BINDING SITE	PPEF2	ENSG00000156194	ENSEMBL	PRDM14	ENST00000276594	ENSEMBL	N/A	18971253	PAZAR	hg18	1	chr4	77025992	77026492
OREG1834114	Homo sapiens	N/A	TRANSCRIPTION FACTOR BINDING SITE	PPEF2	ENSG00000156194	ENSEMBL	PRDM14	ENST00000276594	ENSEMBL	N/A	18971253	PAZAR	hg19	1	chr4	76806968	76807468
OREG1834114	Homo sapiens	N/A	TRANSCRIPTION FACTOR BINDING SITE	PPEF2	ENSG00000156194	ENSEMBL	PRDM14	ENST00000276594	ENSEMBL	N/A	18971253	PAZAR	hg38	1	chr4	75885815	75886315
OREG1834115	Homo sapiens	N/A	TRANSCRIPTION FACTOR BINDING SITE	PDE10A	ENSG00000112541	ENSEMBL	PRDM14	ENST00000276594	ENSEMBL	N/A	18971253	PAZAR	hg18	1	chr6	165791515	165792015
OREG1834115	Homo sapiens	N/A	TRANSCRIPTION FACTOR BINDING SITE	PDE10A	ENSG00000112541	ENSEMBL	PRDM14	ENST00000276594	ENSEMBL	N/A	18971253	PAZAR	hg19	1	chr6	165871525	165872025
OREG1834115	Homo sapiens	N/A	TRANSCRIPTION FACTOR BINDING SITE	PDE10A	ENSG00000112541	ENSEMBL	PRDM14	ENST00000276594	ENSEMBL	N/A	18971253	PAZAR	hg38	1	chr6	165458037	165458537
OREG1834116	Homo sapiens	N/A	TRANSCRIPTION FACTOR BINDING SITE	CD1D	ENSG00000158473	ENSEMBL	PRDM14	ENST00000276594	ENSEMBL	N/A	18971253	PAZAR	hg18	1	chr1	156422098	156422598
OREG1834116	Homo sapiens	N/A	TRANSCRIPTION FACTOR BINDING SITE	CD1D	ENSG00000158473	ENSEMBL	PRDM14	ENST00000276594	ENSEMBL	N/A	18971253	PAZAR	hg19	1	chr1	158155474	158155974
OREG1834116	Homo sapiens	N/A	TRANSCRIPTION FACTOR BINDING SITE	CD1D	ENSG00000158473	ENSEMBL	PRDM14	ENST00000276594	ENSEMBL	N/A	18971253	PAZAR	hg38	1	chr1	158185684	158186184
OREG1834117	Homo sapiens	N/A	TRANSCRIPTION FACTOR BINDING SITE	CD9	ENSG00000010278	ENSEMBL	PRDM14	ENST00000276594	ENSEMBL	N/A	18971253	PAZAR	hg18	1	chr12	6184027	6184527
OREG1834117	Homo sapiens	N/A	TRANSCRIPTION FACTOR BINDING SITE	CD9	ENSG00000010278	ENSEMBL	PRDM14	ENST00000276594	ENSEMBL	N/A	18971253	PAZAR	hg19	1	chr12	6313766	6314266
OREG1834117	Homo sapiens	N/A	TRANSCRIPTION FACTOR BINDING SITE	CD9	ENSG00000010278	ENSEMBL	PRDM14	ENST00000276594	ENSEMBL	N/A	18971253	PAZAR	hg38	1	chr12	6204600	6205100
OREG1834118	Homo sapiens	N/A	TRANSCRIPTION FACTOR BINDING SITE	RAET1E	ENSG00000164520	ENSEMBL	PRDM14	ENST00000276594	ENSEMBL	N/A	18971253	PAZAR	hg18	1	chr6	150258801	150259301
OREG1834118	Homo sapiens	N/A	TRANSCRIPTION FACTOR BINDING SITE	RAET1E	ENSG00000164520	ENSEMBL	PRDM14	ENST00000276594	ENSEMBL	N/A	18971253	PAZAR	hg19	1	chr6	150217108	150217608
OREG1834118	Homo sapiens	N/A	TRANSCRIPTION FACTOR BINDING SITE	RAET1E	ENSG00000164520	ENSEMBL	PRDM14	ENST00000276594	ENSEMBL	N/A	18971253	PAZAR	hg38	1	chr6	149895972	149896472
OREG1834119	Homo sapiens	N/A	TRANSCRIPTION FACTOR BINDING SITE	SLC13A5	ENSG00000141485	ENSEMBL	PRDM14	ENST00000276594	ENSEMBL	N/A	18971253	PAZAR	hg18	1	chr17	6509967	6510467
OREG1834119	Homo sapiens	N/A	TRANSCRIPTION FACTOR BINDING SITE	SLC13A5	ENSG00000141485	ENSEMBL	PRDM14	ENST00000276594	ENSEMBL	N/A	18971253	PAZAR	hg19	1	chr17	6569243	6569743
OREG1834119	Homo sapiens	N/A	TRANSCRIPTION FACTOR BINDING SITE	SLC13A5	ENSG00000141485	ENSEMBL	PRDM14	ENST00000276594	ENSEMBL	N/A	18971253	PAZAR	hg38	1	chr17	6665924	6666424
OREG1834120	Homo sapiens	N/A	TRANSCRIPTION FACTOR BINDING SITE	PTRF	ENSG00000177469	ENSEMBL	PRDM14	ENST00000276594	ENSEMBL	N/A	18971253	PAZAR	hg18	1	chr17	37807321	37807821
OREG1834120	Homo sapiens	N/A	TRANSCRIPTION FACTOR BINDING SITE	PTRF	ENSG00000177469	ENSEMBL	PRDM14	ENST00000276594	ENSEMBL	N/A	18971253	PAZAR	hg19	1	chr17	40553795	40554295
OREG1834120	Homo sapiens	N/A	TRANSCRIPTION FACTOR BINDING SITE	PTRF	ENSG00000177469	ENSEMBL	PRDM14	ENST00000276594	ENSEMBL	N/A	18971253	PAZAR	hg38	1	chr17	42401777	42402277
OREG1834121	Homo sapiens	N/A	TRANSCRIPTION FACTOR BINDING SITE	FGF1	ENSG00000113578	ENSEMBL	PRDM14	ENST00000276594	ENSEMBL	N/A	18971253	PAZAR	hg18	1	chr5	142043097	142043597
OREG1834121	Homo sapiens	N/A	TRANSCRIPTION FACTOR BINDING SITE	FGF1	ENSG00000113578	ENSEMBL	PRDM14	ENST00000276594	ENSEMBL	N/A	18971253	PAZAR	hg19	1	chr5	142062913	142063413
OREG1834121	Homo sapiens	N/A	TRANSCRIPTION FACTOR BINDING SITE	FGF1	ENSG00000113578	ENSEMBL	PRDM14	ENST00000276594	ENSEMBL	N/A	18971253	PAZAR	hg38	1	chr5	142683348	142683848
OREG1834122	Homo sapiens	N/A	TRANSCRIPTION FACTOR BINDING SITE	TOMM7	ENSG00000196683	ENSEMBL	PRDM14	ENST00000276594	ENSEMBL	N/A	18971253	PAZAR	hg18	1	chr7	22808584	22809084
OREG1834122	Homo sapiens	N/A	TRANSCRIPTION FACTOR BINDING SITE	TOMM7	ENSG00000196683	ENSEMBL	PRDM14	ENST00000276594	ENSEMBL	N/A	18971253	PAZAR	hg19	1	chr7	22842059	22842559
OREG1834122	Homo sapiens	N/A	TRANSCRIPTION FACTOR BINDING SITE	TOMM7	ENSG00000196683	ENSEMBL	PRDM14	ENST00000276594	ENSEMBL	N/A	18971253	PAZAR	hg38	1	chr7	22802440	22802940
OREG1834123	Homo sapiens	N/A	TRANSCRIPTION FACTOR BINDING SITE	WLS	ENSG00000116729	ENSEMBL	PRDM14	ENST00000276594	ENSEMBL	N/A	18971253	PAZAR	hg18	1	chr1	68471197	68471697
OREG1834123	Homo sapiens	N/A	TRANSCRIPTION FACTOR BINDING SITE	WLS	ENSG00000116729	ENSEMBL	PRDM14	ENST00000276594	ENSEMBL	N/A	18971253	PAZAR	hg19	1	chr1	68698609	68699109
OREG1834123	Homo sapiens	N/A	TRANSCRIPTION FACTOR BINDING SITE	WLS	ENSG00000116729	ENSEMBL	PRDM14	ENST00000276594	ENSEMBL	N/A	18971253	PAZAR	hg38	1	chr1	68232926	68233426
OREG1834124	Homo sapiens	N/A	TRANSCRIPTION FACTOR BINDING SITE	WLS	ENSG00000116729	ENSEMBL	PRDM14	ENST00000276594	ENSEMBL	N/A	18971253	PAZAR	hg18	1	chr1	68471377	68471877
OREG1834124	Homo sapiens	N/A	TRANSCRIPTION FACTOR BINDING SITE	WLS	ENSG00000116729	ENSEMBL	PRDM14	ENST00000276594	ENSEMBL	N/A	18971253	PAZAR	hg19	1	chr1	68698789	68699289
OREG1834124	Homo sapiens	N/A	TRANSCRIPTION FACTOR BINDING SITE	WLS	ENSG00000116729	ENSEMBL	PRDM14	ENST00000276594	ENSEMBL	N/A	18971253	PAZAR	hg38	1	chr1	68233106	68233606
OREG1834125	Homo sapiens	N/A	TRANSCRIPTION FACTOR BINDING SITE	IRS1	ENSG00000169047	ENSEMBL	PRDM14	ENST00000276594	ENSEMBL	N/A	18971253	PAZAR	hg18	1	chr2	227373363	227373863
OREG1834125	Homo sapiens	N/A	TRANSCRIPTION FACTOR BINDING SITE	IRS1	ENSG00000169047	ENSEMBL	PRDM14	ENST00000276594	ENSEMBL	N/A	18971253	PAZAR	hg19	1	chr2	227665119	227665619
OREG1834125	Homo sapiens	N/A	TRANSCRIPTION FACTOR BINDING SITE	IRS1	ENSG00000169047	ENSEMBL	PRDM14	ENST00000276594	ENSEMBL	N/A	18971253	PAZAR	hg38	1	chr2	226800403	226800903
OREG1834126	Homo sapiens	N/A	TRANSCRIPTION FACTOR BINDING SITE	MYO16	ENSG00000041515	ENSEMBL	PRDM14	ENST00000276594	ENSEMBL	N/A	18971253	PAZAR	hg18	1	chr13	108045709	108046209
OREG1834126	Homo sapiens	N/A	TRANSCRIPTION FACTOR BINDING SITE	MYO16	ENSG00000041515	ENSEMBL	PRDM14	ENST00000276594	ENSEMBL	N/A	18971253	PAZAR	hg19	1	chr13	109247708	109248208
OREG1834126	Homo sapiens	N/A	TRANSCRIPTION FACTOR BINDING SITE	MYO16	ENSG00000041515	ENSEMBL	PRDM14	ENST00000276594	ENSEMBL	N/A	18971253	PAZAR	hg38	1	chr13	108595360	108595860
OREG1834127	Homo sapiens	N/A	TRANSCRIPTION FACTOR BINDING SITE	MYO16	ENSG00000041515	ENSEMBL	PRDM14	ENST00000276594	ENSEMBL	N/A	18971253	PAZAR	hg18	1	chr13	108367299	108367799
OREG1834127	Homo sapiens	N/A	TRANSCRIPTION FACTOR BINDING SITE	MYO16	ENSG00000041515	ENSEMBL	PRDM14	ENST00000276594	ENSEMBL	N/A	18971253	PAZAR	hg19	1	chr13	109569298	109569798
OREG1834127	Homo sapiens	N/A	TRANSCRIPTION FACTOR BINDING SITE	MYO16	ENSG00000041515	ENSEMBL	PRDM14	ENST00000276594	ENSEMBL	N/A	18971253	PAZAR	hg38	1	chr13	108916950	108917450
OREG1834128	Homo sapiens	N/A	TRANSCRIPTION FACTOR BINDING SITE	LINC00305	ENSG00000179676	ENSEMBL	PRDM14	ENST00000276594	ENSEMBL	N/A	18971253	PAZAR	hg18	1	chr18	59873165	59873665
OREG1834128	Homo sapiens	N/A	TRANSCRIPTION FACTOR BINDING SITE	LINC00305	ENSG00000179676	ENSEMBL	PRDM14	ENST00000276594	ENSEMBL	N/A	18971253	PAZAR	hg19	1	chr18	61722185	61722685
OREG1834128	Homo sapiens	N/A	TRANSCRIPTION FACTOR BINDING SITE	LINC00305	ENSG00000179676	ENSEMBL	PRDM14	ENST00000276594	ENSEMBL	N/A	18971253	PAZAR	hg38	1	chr18	64054951	64055451
OREG1834129	Homo sapiens	N/A	TRANSCRIPTION FACTOR BINDING SITE	LINC00305	ENSG00000179676	ENSEMBL	PRDM14	ENST00000276594	ENSEMBL	N/A	18971253	PAZAR	hg18	1	chr18	60074409	60074909
OREG1834129	Homo sapiens	N/A	TRANSCRIPTION FACTOR BINDING SITE	LINC00305	ENSG00000179676	ENSEMBL	PRDM14	ENST00000276594	ENSEMBL	N/A	18971253	PAZAR	hg19	1	chr18	61923429	61923929
OREG1834129	Homo sapiens	N/A	TRANSCRIPTION FACTOR BINDING SITE	LINC00305	ENSG00000179676	ENSEMBL	PRDM14	ENST00000276594	ENSEMBL	N/A	18971253	PAZAR	hg38	1	chr18	64256194	64256694
OREG1834130	Homo sapiens	N/A	TRANSCRIPTION FACTOR BINDING SITE	HMGN4	ENSG00000182952	ENSEMBL	PRDM14	ENST00000276594	ENSEMBL	N/A	18971253	PAZAR	hg18	1	chr6	26646410	26646910
OREG1834130	Homo sapiens	N/A	TRANSCRIPTION FACTOR BINDING SITE	HMGN4	ENSG00000182952	ENSEMBL	PRDM14	ENST00000276594	ENSEMBL	N/A	18971253	PAZAR	hg19	1	chr6	26538431	26538931
OREG1834130	Homo sapiens	N/A	TRANSCRIPTION FACTOR BINDING SITE	HMGN4	ENSG00000182952	ENSEMBL	PRDM14	ENST00000276594	ENSEMBL	N/A	18971253	PAZAR	hg38	1	chr6	26538203	26538703
OREG1834131	Homo sapiens	N/A	TRANSCRIPTION FACTOR BINDING SITE	SEMA3A	ENSG00000075213	ENSEMBL	PRDM14	ENST00000276594	ENSEMBL	N/A	18971253	PAZAR	hg18	1	chr7	83744841	83745341
OREG1834131	Homo sapiens	N/A	TRANSCRIPTION FACTOR BINDING SITE	SEMA3A	ENSG00000075213	ENSEMBL	PRDM14	ENST00000276594	ENSEMBL	N/A	18971253	PAZAR	hg19	1	chr7	83906905	83907405
OREG1834131	Homo sapiens	N/A	TRANSCRIPTION FACTOR BINDING SITE	SEMA3A	ENSG00000075213	ENSEMBL	PRDM14	ENST00000276594	ENSEMBL	N/A	18971253	PAZAR	hg38	1	chr7	84277589	84278089
OREG1834132	Homo sapiens	N/A	TRANSCRIPTION FACTOR BINDING SITE	RNU6-649P	ENSG00000207192	ENSEMBL	PRDM14	ENST00000276594	ENSEMBL	N/A	18971253	PAZAR	hg18	1	chr2	5122263	5122763
OREG1834132	Homo sapiens	N/A	TRANSCRIPTION FACTOR BINDING SITE	RNU6-649P	ENSG00000207192	ENSEMBL	PRDM14	ENST00000276594	ENSEMBL	N/A	18971253	PAZAR	hg19	1	chr2	5204812	5205312
OREG1834132	Homo sapiens	N/A	TRANSCRIPTION FACTOR BINDING SITE	RNU6-649P	ENSG00000207192	ENSEMBL	PRDM14	ENST00000276594	ENSEMBL	N/A	18971253	PAZAR	hg38	1	chr2	5064679	5065179
OREG1834133	Homo sapiens	N/A	TRANSCRIPTION FACTOR BINDING SITE	SLC38A3	ENSG00000188338	ENSEMBL	PRDM14	ENST00000276594	ENSEMBL	N/A	18971253	PAZAR	hg18	1	chr3	50218230	50218730
OREG1834133	Homo sapiens	N/A	TRANSCRIPTION FACTOR BINDING SITE	SLC38A3	ENSG00000188338	ENSEMBL	PRDM14	ENST00000276594	ENSEMBL	N/A	18971253	PAZAR	hg19	1	chr3	50243226	50243726
OREG1834133	Homo sapiens	N/A	TRANSCRIPTION FACTOR BINDING SITE	SLC38A3	ENSG00000188338	ENSEMBL	PRDM14	ENST00000276594	ENSEMBL	N/A	18971253	PAZAR	hg38	1	chr3	50205793	50206293
OREG1834134	Homo sapiens	N/A	TRANSCRIPTION FACTOR BINDING SITE	ZNF74	ENSG00000185252	ENSEMBL	PRDM14	ENST00000276594	ENSEMBL	N/A	18971253	PAZAR	hg18	1	chr22	19078035	19078535
OREG1834134	Homo sapiens	N/A	TRANSCRIPTION FACTOR BINDING SITE	ZNF74	ENSG00000185252	ENSEMBL	PRDM14	ENST00000276594	ENSEMBL	N/A	18971253	PAZAR	hg19	1	chr22	20748035	20748535
OREG1834134	Homo sapiens	N/A	TRANSCRIPTION FACTOR BINDING SITE	ZNF74	ENSG00000185252	ENSEMBL	PRDM14	ENST00000276594	ENSEMBL	N/A	18971253	PAZAR	hg38	1	chr22	20393745	20394245
OREG1834135	Homo sapiens	N/A	TRANSCRIPTION FACTOR BINDING SITE	C5orf45	ENSG00000161010	ENSEMBL	PRDM14	ENST00000276594	ENSEMBL	N/A	18971253	PAZAR	hg18	1	chr5	179217643	179218143
OREG1834135	Homo sapiens	N/A	TRANSCRIPTION FACTOR BINDING SITE	C5orf45	ENSG00000161010	ENSEMBL	PRDM14	ENST00000276594	ENSEMBL	N/A	18971253	PAZAR	hg19	1	chr5	179285037	179285537
OREG1834135	Homo sapiens	N/A	TRANSCRIPTION FACTOR BINDING SITE	C5orf45	ENSG00000161010	ENSEMBL	PRDM14	ENST00000276594	ENSEMBL	N/A	18971253	PAZAR	hg38	1	chr5	179858037	179858537
OREG1834136	Homo sapiens	N/A	TRANSCRIPTION FACTOR BINDING SITE	CDC42EP4	ENSG00000179604	ENSEMBL	PRDM14	ENST00000276594	ENSEMBL	N/A	18971253	PAZAR	hg18	1	chr17	68820491	68820991
OREG1834136	Homo sapiens	N/A	TRANSCRIPTION FACTOR BINDING SITE	CDC42EP4	ENSG00000179604	ENSEMBL	PRDM14	ENST00000276594	ENSEMBL	N/A	18971253	PAZAR	hg19	1	chr17	71308896	71309396
OREG1834136	Homo sapiens	N/A	TRANSCRIPTION FACTOR BINDING SITE	CDC42EP4	ENSG00000179604	ENSEMBL	PRDM14	ENST00000276594	ENSEMBL	N/A	18971253	PAZAR	hg38	1	chr17	73312757	73313257
OREG1834137	Homo sapiens	N/A	TRANSCRIPTION FACTOR BINDING SITE	CDC42EP4	ENSG00000179604	ENSEMBL	PRDM14	ENST00000276594	ENSEMBL	N/A	18971253	PAZAR	hg18	1	chr17	68819249	68819749
OREG1834137	Homo sapiens	N/A	TRANSCRIPTION FACTOR BINDING SITE	CDC42EP4	ENSG00000179604	ENSEMBL	PRDM14	ENST00000276594	ENSEMBL	N/A	18971253	PAZAR	hg19	1	chr17	71307654	71308154
OREG1834137	Homo sapiens	N/A	TRANSCRIPTION FACTOR BINDING SITE	CDC42EP4	ENSG00000179604	ENSEMBL	PRDM14	ENST00000276594	ENSEMBL	N/A	18971253	PAZAR	hg38	1	chr17	73311515	73312015
OREG1834138	Homo sapiens	N/A	TRANSCRIPTION FACTOR BINDING SITE	CDCP1	ENSG00000163814	ENSEMBL	PRDM14	ENST00000276594	ENSEMBL	N/A	18971253	PAZAR	hg18	1	chr3	45162499	45162999
OREG1834138	Homo sapiens	N/A	TRANSCRIPTION FACTOR BINDING SITE	CDCP1	ENSG00000163814	ENSEMBL	PRDM14	ENST00000276594	ENSEMBL	N/A	18971253	PAZAR	hg19	1	chr3	45187495	45187995
OREG1834138	Homo sapiens	N/A	TRANSCRIPTION FACTOR BINDING SITE	CDCP1	ENSG00000163814	ENSEMBL	PRDM14	ENST00000276594	ENSEMBL	N/A	18971253	PAZAR	hg38	1	chr3	45146003	45146503
OREG1834139	Homo sapiens	N/A	TRANSCRIPTION FACTOR BINDING SITE	HDGF	ENSG00000143321	ENSEMBL	PRDM14	ENST00000276594	ENSEMBL	N/A	18971253	PAZAR	hg18	1	chr1	154983492	154983992
OREG1834139	Homo sapiens	N/A	TRANSCRIPTION FACTOR BINDING SITE	HDGF	ENSG00000143321	ENSEMBL	PRDM14	ENST00000276594	ENSEMBL	N/A	18971253	PAZAR	hg19	1	chr1	156716868	156717368
OREG1834139	Homo sapiens	N/A	TRANSCRIPTION FACTOR BINDING SITE	HDGF	ENSG00000143321	ENSEMBL	PRDM14	ENST00000276594	ENSEMBL	N/A	18971253	PAZAR	hg38	1	chr1	156747076	156747576
OREG1834140	Homo sapiens	N/A	TRANSCRIPTION FACTOR BINDING SITE	REG3G	ENSG00000143954	ENSEMBL	PRDM14	ENST00000276594	ENSEMBL	N/A	18971253	PAZAR	hg18	1	chr2	79073917	79074417
OREG1834140	Homo sapiens	N/A	TRANSCRIPTION FACTOR BINDING SITE	REG3G	ENSG00000143954	ENSEMBL	PRDM14	ENST00000276594	ENSEMBL	N/A	18971253	PAZAR	hg19	1	chr2	79220409	79220909
OREG1834140	Homo sapiens	N/A	TRANSCRIPTION FACTOR BINDING SITE	REG3G	ENSG00000143954	ENSEMBL	PRDM14	ENST00000276594	ENSEMBL	N/A	18971253	PAZAR	hg38	1	chr2	78993283	78993783
OREG1834141	Homo sapiens	N/A	TRANSCRIPTION FACTOR BINDING SITE	MEIS1	ENSG00000143995	ENSEMBL	PRDM14	ENST00000276594	ENSEMBL	N/A	18971253	PAZAR	hg18	1	chr2	66511495	66511995
OREG1834141	Homo sapiens	N/A	TRANSCRIPTION FACTOR BINDING SITE	MEIS1	ENSG00000143995	ENSEMBL	PRDM14	ENST00000276594	ENSEMBL	N/A	18971253	PAZAR	hg19	1	chr2	66657991	66658491
OREG1834141	Homo sapiens	N/A	TRANSCRIPTION FACTOR BINDING SITE	MEIS1	ENSG00000143995	ENSEMBL	PRDM14	ENST00000276594	ENSEMBL	N/A	18971253	PAZAR	hg38	1	chr2	66430859	66431359
OREG1834142	Homo sapiens	N/A	TRANSCRIPTION FACTOR BINDING SITE	MEIS1	ENSG00000143995	ENSEMBL	PRDM14	ENST00000276594	ENSEMBL	N/A	18971253	PAZAR	hg18	1	chr2	66747822	66748322
OREG1834142	Homo sapiens	N/A	TRANSCRIPTION FACTOR BINDING SITE	MEIS1	ENSG00000143995	ENSEMBL	PRDM14	ENST00000276594	ENSEMBL	N/A	18971253	PAZAR	hg19	1	chr2	66894318	66894818
OREG1834142	Homo sapiens	N/A	TRANSCRIPTION FACTOR BINDING SITE	MEIS1	ENSG00000143995	ENSEMBL	PRDM14	ENST00000276594	ENSEMBL	N/A	18971253	PAZAR	hg38	1	chr2	66667186	66667686
OREG1834143	Homo sapiens	N/A	TRANSCRIPTION FACTOR BINDING SITE	MEIS1	ENSG00000143995	ENSEMBL	PRDM14	ENST00000276594	ENSEMBL	N/A	18971253	PAZAR	hg18	1	chr2	66598438	66598938
OREG1834143	Homo sapiens	N/A	TRANSCRIPTION FACTOR BINDING SITE	MEIS1	ENSG00000143995	ENSEMBL	PRDM14	ENST00000276594	ENSEMBL	N/A	18971253	PAZAR	hg19	1	chr2	66744934	66745434
OREG1834143	Homo sapiens	N/A	TRANSCRIPTION FACTOR BINDING SITE	MEIS1	ENSG00000143995	ENSEMBL	PRDM14	ENST00000276594	ENSEMBL	N/A	18971253	PAZAR	hg38	1	chr2	66517802	66518302
OREG1834144	Homo sapiens	N/A	TRANSCRIPTION FACTOR BINDING SITE	MEIS1	ENSG00000143995	ENSEMBL	PRDM14	ENST00000276594	ENSEMBL	N/A	18971253	PAZAR	hg18	1	chr2	66760032	66760532
OREG1834144	Homo sapiens	N/A	TRANSCRIPTION FACTOR BINDING SITE	MEIS1	ENSG00000143995	ENSEMBL	PRDM14	ENST00000276594	ENSEMBL	N/A	18971253	PAZAR	hg19	1	chr2	66906528	66907028
OREG1834144	Homo sapiens	N/A	TRANSCRIPTION FACTOR BINDING SITE	MEIS1	ENSG00000143995	ENSEMBL	PRDM14	ENST00000276594	ENSEMBL	N/A	18971253	PAZAR	hg38	1	chr2	66679396	66679896
OREG1834145	Homo sapiens	N/A	TRANSCRIPTION FACTOR BINDING SITE	TTC1	ENSG00000113312	ENSEMBL	PRDM14	ENST00000276594	ENSEMBL	N/A	18971253	PAZAR	hg18	1	chr5	159403980	159404480
OREG1834145	Homo sapiens	N/A	TRANSCRIPTION FACTOR BINDING SITE	TTC1	ENSG00000113312	ENSEMBL	PRDM14	ENST00000276594	ENSEMBL	N/A	18971253	PAZAR	hg19	1	chr5	159471402	159471902
OREG1834145	Homo sapiens	N/A	TRANSCRIPTION FACTOR BINDING SITE	TTC1	ENSG00000113312	ENSEMBL	PRDM14	ENST00000276594	ENSEMBL	N/A	18971253	PAZAR	hg38	1	chr5	160044395	160044895
OREG1834146	Homo sapiens	N/A	TRANSCRIPTION FACTOR BINDING SITE	DNAH5	ENSG00000039139	ENSEMBL	PRDM14	ENST00000276594	ENSEMBL	N/A	18971253	PAZAR	hg18	1	chr5	14089155	14089655
OREG1834146	Homo sapiens	N/A	TRANSCRIPTION FACTOR BINDING SITE	DNAH5	ENSG00000039139	ENSEMBL	PRDM14	ENST00000276594	ENSEMBL	N/A	18971253	PAZAR	hg19	1	chr5	14036155	14036655
OREG1834146	Homo sapiens	N/A	TRANSCRIPTION FACTOR BINDING SITE	DNAH5	ENSG00000039139	ENSEMBL	PRDM14	ENST00000276594	ENSEMBL	N/A	18971253	PAZAR	hg38	1	chr5	14036046	14036546
OREG1834147	Homo sapiens	N/A	TRANSCRIPTION FACTOR BINDING SITE	TNS1	ENSG00000079308	ENSEMBL	PRDM14	ENST00000276594	ENSEMBL	N/A	18971253	PAZAR	hg18	1	chr2	218378303	218378803
OREG1834147	Homo sapiens	N/A	TRANSCRIPTION FACTOR BINDING SITE	TNS1	ENSG00000079308	ENSEMBL	PRDM14	ENST00000276594	ENSEMBL	N/A	18971253	PAZAR	hg19	1	chr2	218670058	218670558
OREG1834147	Homo sapiens	N/A	TRANSCRIPTION FACTOR BINDING SITE	TNS1	ENSG00000079308	ENSEMBL	PRDM14	ENST00000276594	ENSEMBL	N/A	18971253	PAZAR	hg38	1	chr2	217805335	217805835
OREG1834148	Homo sapiens	N/A	TRANSCRIPTION FACTOR BINDING SITE	TNS1	ENSG00000079308	ENSEMBL	PRDM14	ENST00000276594	ENSEMBL	N/A	18971253	PAZAR	hg18	1	chr2	218485453	218485953
OREG1834148	Homo sapiens	N/A	TRANSCRIPTION FACTOR BINDING SITE	TNS1	ENSG00000079308	ENSEMBL	PRDM14	ENST00000276594	ENSEMBL	N/A	18971253	PAZAR	hg19	1	chr2	218777208	218777708
OREG1834148	Homo sapiens	N/A	TRANSCRIPTION FACTOR BINDING SITE	TNS1	ENSG00000079308	ENSEMBL	PRDM14	ENST00000276594	ENSEMBL	N/A	18971253	PAZAR	hg38	1	chr2	217912485	217912985
OREG1834149	Homo sapiens	N/A	TRANSCRIPTION FACTOR BINDING SITE	COL6A4P1	ENSG00000230524	ENSEMBL	PRDM14	ENST00000276594	ENSEMBL	N/A	18971253	PAZAR	hg18	1	chr3	15177073	15177573
OREG1834149	Homo sapiens	N/A	TRANSCRIPTION FACTOR BINDING SITE	COL6A4P1	ENSG00000230524	ENSEMBL	PRDM14	ENST00000276594	ENSEMBL	N/A	18971253	PAZAR	hg19	1	chr3	15202069	15202569
OREG1834149	Homo sapiens	N/A	TRANSCRIPTION FACTOR BINDING SITE	COL6A4P1	ENSG00000230524	ENSEMBL	PRDM14	ENST00000276594	ENSEMBL	N/A	18971253	PAZAR	hg38	1	chr3	15160562	15161062
OREG1834150	Homo sapiens	N/A	TRANSCRIPTION FACTOR BINDING SITE	SNOU13	ENSG00000238455	ENSEMBL	PRDM14	ENST00000276594	ENSEMBL	N/A	18971253	PAZAR	hg18	1	chr13	55865765	55866265
OREG1834150	Homo sapiens	N/A	TRANSCRIPTION FACTOR BINDING SITE	SNOU13	ENSG00000238455	ENSEMBL	PRDM14	ENST00000276594	ENSEMBL	N/A	18971253	PAZAR	hg19	1	chr13	56967764	56968264
OREG1834150	Homo sapiens	N/A	TRANSCRIPTION FACTOR BINDING SITE	SNOU13	ENSG00000238455	ENSEMBL	PRDM14	ENST00000276594	ENSEMBL	N/A	18971253	PAZAR	hg38	1	chr13	56393630	56394130
OREG1834151	Homo sapiens	N/A	TRANSCRIPTION FACTOR BINDING SITE	SNOU13	ENSG00000238455	ENSEMBL	PRDM14	ENST00000276594	ENSEMBL	N/A	18971253	PAZAR	hg18	1	chr13	55865891	55866391
OREG1834151	Homo sapiens	N/A	TRANSCRIPTION FACTOR BINDING SITE	SNOU13	ENSG00000238455	ENSEMBL	PRDM14	ENST00000276594	ENSEMBL	N/A	18971253	PAZAR	hg19	1	chr13	56967890	56968390
OREG1834151	Homo sapiens	N/A	TRANSCRIPTION FACTOR BINDING SITE	SNOU13	ENSG00000238455	ENSEMBL	PRDM14	ENST00000276594	ENSEMBL	N/A	18971253	PAZAR	hg38	1	chr13	56393756	56394256
OREG1834152	Homo sapiens	N/A	TRANSCRIPTION FACTOR BINDING SITE	IL4R	ENSG00000077238	ENSEMBL	PRDM14	ENST00000276594	ENSEMBL	N/A	18971253	PAZAR	hg18	1	chr16	27297747	27298247
OREG1834152	Homo sapiens	N/A	TRANSCRIPTION FACTOR BINDING SITE	IL4R	ENSG00000077238	ENSEMBL	PRDM14	ENST00000276594	ENSEMBL	N/A	18971253	PAZAR	hg19	1	chr16	27390246	27390746
OREG1834152	Homo sapiens	N/A	TRANSCRIPTION FACTOR BINDING SITE	IL4R	ENSG00000077238	ENSEMBL	PRDM14	ENST00000276594	ENSEMBL	N/A	18971253	PAZAR	hg38	1	chr16	27378925	27379425
OREG1834153	Homo sapiens	N/A	TRANSCRIPTION FACTOR BINDING SITE	RNA5SP283	ENSG00000202474	ENSEMBL	PRDM14	ENST00000276594	ENSEMBL	N/A	18971253	PAZAR	hg18	1	chr9	66198026	66198526
OREG1834153	Homo sapiens	N/A	TRANSCRIPTION FACTOR BINDING SITE	RNA5SP283	ENSG00000202474	ENSEMBL	PRDM14	ENST00000276594	ENSEMBL	N/A	18971253	PAZAR	hg19	1	chr9	66458206	66458706
OREG1834153	Homo sapiens	N/A	TRANSCRIPTION FACTOR BINDING SITE	RNA5SP283	ENSG00000202474	ENSEMBL	PRDM14	ENST00000276594	ENSEMBL	N/A	18971253	PAZAR	hg38	1	chr9	62802382	62802882
OREG1834154	Homo sapiens	N/A	TRANSCRIPTION FACTOR BINDING SITE	COG2	ENSG00000135775	ENSEMBL	PRDM14	ENST00000276594	ENSEMBL	N/A	18971253	PAZAR	hg18	1	chr1	228740017	228740517
OREG1834154	Homo sapiens	N/A	TRANSCRIPTION FACTOR BINDING SITE	COG2	ENSG00000135775	ENSEMBL	PRDM14	ENST00000276594	ENSEMBL	N/A	18971253	PAZAR	hg19	1	chr1	230673394	230673894
OREG1834154	Homo sapiens	N/A	TRANSCRIPTION FACTOR BINDING SITE	COG2	ENSG00000135775	ENSEMBL	PRDM14	ENST00000276594	ENSEMBL	N/A	18971253	PAZAR	hg38	1	chr1	230537648	230538148
OREG1834155	Homo sapiens	N/A	TRANSCRIPTION FACTOR BINDING SITE	GPHN	ENSG00000171723	ENSEMBL	PRDM14	ENST00000276594	ENSEMBL	N/A	18971253	PAZAR	hg18	1	chr14	66648800	66649300
OREG1834155	Homo sapiens	N/A	TRANSCRIPTION FACTOR BINDING SITE	GPHN	ENSG00000171723	ENSEMBL	PRDM14	ENST00000276594	ENSEMBL	N/A	18971253	PAZAR	hg19	1	chr14	67579047	67579547
OREG1834155	Homo sapiens	N/A	TRANSCRIPTION FACTOR BINDING SITE	GPHN	ENSG00000171723	ENSEMBL	PRDM14	ENST00000276594	ENSEMBL	N/A	18971253	PAZAR	hg38	1	chr14	67112330	67112830
OREG1834156	Homo sapiens	N/A	TRANSCRIPTION FACTOR BINDING SITE	ACOX3	ENSG00000087008	ENSEMBL	PRDM14	ENST00000276594	ENSEMBL	N/A	18971253	PAZAR	hg18	1	chr4	8411768	8412268
OREG1834156	Homo sapiens	N/A	TRANSCRIPTION FACTOR BINDING SITE	ACOX3	ENSG00000087008	ENSEMBL	PRDM14	ENST00000276594	ENSEMBL	N/A	18971253	PAZAR	hg19	1	chr4	8360868	8361368
OREG1834156	Homo sapiens	N/A	TRANSCRIPTION FACTOR BINDING SITE	ACOX3	ENSG00000087008	ENSEMBL	PRDM14	ENST00000276594	ENSEMBL	N/A	18971253	PAZAR	hg38	1	chr4	8359141	8359641
OREG1834157	Homo sapiens	N/A	TRANSCRIPTION FACTOR BINDING SITE	ACOX3	ENSG00000087008	ENSEMBL	PRDM14	ENST00000276594	ENSEMBL	N/A	18971253	PAZAR	hg18	1	chr4	8410931	8411431
OREG1834157	Homo sapiens	N/A	TRANSCRIPTION FACTOR BINDING SITE	ACOX3	ENSG00000087008	ENSEMBL	PRDM14	ENST00000276594	ENSEMBL	N/A	18971253	PAZAR	hg19	1	chr4	8360031	8360531
OREG1834157	Homo sapiens	N/A	TRANSCRIPTION FACTOR BINDING SITE	ACOX3	ENSG00000087008	ENSEMBL	PRDM14	ENST00000276594	ENSEMBL	N/A	18971253	PAZAR	hg38	1	chr4	8358304	8358804
OREG1834158	Homo sapiens	N/A	TRANSCRIPTION FACTOR BINDING SITE	ACOX3	ENSG00000087008	ENSEMBL	PRDM14	ENST00000276594	ENSEMBL	N/A	18971253	PAZAR	hg18	1	chr4	8412339	8412839
OREG1834158	Homo sapiens	N/A	TRANSCRIPTION FACTOR BINDING SITE	ACOX3	ENSG00000087008	ENSEMBL	PRDM14	ENST00000276594	ENSEMBL	N/A	18971253	PAZAR	hg19	1	chr4	8361439	8361939
OREG1834158	Homo sapiens	N/A	TRANSCRIPTION FACTOR BINDING SITE	ACOX3	ENSG00000087008	ENSEMBL	PRDM14	ENST00000276594	ENSEMBL	N/A	18971253	PAZAR	hg38	1	chr4	8359712	8360212
OREG1834159	Homo sapiens	N/A	TRANSCRIPTION FACTOR BINDING SITE	SLC22A6	ENSG00000197901	ENSEMBL	PRDM14	ENST00000276594	ENSEMBL	N/A	18971253	PAZAR	hg18	1	chr11	62470337	62470837
OREG1834159	Homo sapiens	N/A	TRANSCRIPTION FACTOR BINDING SITE	SLC22A6	ENSG00000197901	ENSEMBL	PRDM14	ENST00000276594	ENSEMBL	N/A	18971253	PAZAR	hg19	1	chr11	62713761	62714261
OREG1834159	Homo sapiens	N/A	TRANSCRIPTION FACTOR BINDING SITE	SLC22A6	ENSG00000197901	ENSEMBL	PRDM14	ENST00000276594	ENSEMBL	N/A	18971253	PAZAR	hg38	1	chr11	62946289	62946789
OREG1834160	Homo sapiens	N/A	TRANSCRIPTION FACTOR BINDING SITE	C1ORF84	ENSG00000223526	ENSEMBL	PRDM14	ENST00000276594	ENSEMBL	N/A	18971253	PAZAR	hg18	1	chr1	43650599	43651099
OREG1834160	Homo sapiens	N/A	TRANSCRIPTION FACTOR BINDING SITE	C1ORF84	ENSG00000223526	ENSEMBL	PRDM14	ENST00000276594	ENSEMBL	N/A	18971253	PAZAR	hg19	1	chr1	43878012	43878512
OREG1834160	Homo sapiens	N/A	TRANSCRIPTION FACTOR BINDING SITE	C1ORF84	ENSG00000223526	ENSEMBL	PRDM14	ENST00000276594	ENSEMBL	N/A	18971253	PAZAR	hg38	1	chr1	43412341	43412841
OREG1834161	Homo sapiens	N/A	TRANSCRIPTION FACTOR BINDING SITE	C1ORF84	ENSG00000223526	ENSEMBL	PRDM14	ENST00000276594	ENSEMBL	N/A	18971253	PAZAR	hg18	1	chr1	43650460	43650960
OREG1834161	Homo sapiens	N/A	TRANSCRIPTION FACTOR BINDING SITE	C1ORF84	ENSG00000223526	ENSEMBL	PRDM14	ENST00000276594	ENSEMBL	N/A	18971253	PAZAR	hg19	1	chr1	43877873	43878373
OREG1834161	Homo sapiens	N/A	TRANSCRIPTION FACTOR BINDING SITE	C1ORF84	ENSG00000223526	ENSEMBL	PRDM14	ENST00000276594	ENSEMBL	N/A	18971253	PAZAR	hg38	1	chr1	43412202	43412702
OREG1834162	Homo sapiens	N/A	TRANSCRIPTION FACTOR BINDING SITE	C1ORF84	ENSG00000223526	ENSEMBL	PRDM14	ENST00000276594	ENSEMBL	N/A	18971253	PAZAR	hg18	1	chr1	43652862	43653362
OREG1834162	Homo sapiens	N/A	TRANSCRIPTION FACTOR BINDING SITE	C1ORF84	ENSG00000223526	ENSEMBL	PRDM14	ENST00000276594	ENSEMBL	N/A	18971253	PAZAR	hg19	1	chr1	43880275	43880775
OREG1834162	Homo sapiens	N/A	TRANSCRIPTION FACTOR BINDING SITE	C1ORF84	ENSG00000223526	ENSEMBL	PRDM14	ENST00000276594	ENSEMBL	N/A	18971253	PAZAR	hg38	1	chr1	43414604	43415104
OREG1834163	Homo sapiens	N/A	TRANSCRIPTION FACTOR BINDING SITE	ZNF254	ENSG00000213096	ENSEMBL	PRDM14	ENST00000276594	ENSEMBL	N/A	18971253	PAZAR	hg18	1	chr19	24317788	24318288
OREG1834163	Homo sapiens	N/A	TRANSCRIPTION FACTOR BINDING SITE	ZNF254	ENSG00000213096	ENSEMBL	PRDM14	ENST00000276594	ENSEMBL	N/A	18971253	PAZAR	hg19	1	chr19	24525948	24526448
OREG1834163	Homo sapiens	N/A	TRANSCRIPTION FACTOR BINDING SITE	ZNF254	ENSG00000213096	ENSEMBL	PRDM14	ENST00000276594	ENSEMBL	N/A	18971253	PAZAR	hg38	1	chr19	24343146	24343646
OREG1834164	Homo sapiens	N/A	TRANSCRIPTION FACTOR BINDING SITE	ZNF254	ENSG00000213096	ENSEMBL	PRDM14	ENST00000276594	ENSEMBL	N/A	18971253	PAZAR	hg18	1	chr19	24182636	24183136
OREG1834164	Homo sapiens	N/A	TRANSCRIPTION FACTOR BINDING SITE	ZNF254	ENSG00000213096	ENSEMBL	PRDM14	ENST00000276594	ENSEMBL	N/A	18971253	PAZAR	hg19	1	chr19	24390796	24391296
OREG1834164	Homo sapiens	N/A	TRANSCRIPTION FACTOR BINDING SITE	ZNF254	ENSG00000213096	ENSEMBL	PRDM14	ENST00000276594	ENSEMBL	N/A	18971253	PAZAR	hg38	1	chr19	24207994	24208494
OREG1834165	Homo sapiens	N/A	TRANSCRIPTION FACTOR BINDING SITE	EMD	ENSG00000102119	ENSEMBL	PRDM14	ENST00000276594	ENSEMBL	N/A	18971253	PAZAR	hg18	1	chrX	153259855	153260355
OREG1834165	Homo sapiens	N/A	TRANSCRIPTION FACTOR BINDING SITE	EMD	ENSG00000102119	ENSEMBL	PRDM14	ENST00000276594	ENSEMBL	N/A	18971253	PAZAR	hg19	1	chrX	153606661	153607161
OREG1834165	Homo sapiens	N/A	TRANSCRIPTION FACTOR BINDING SITE	EMD	ENSG00000102119	ENSEMBL	PRDM14	ENST00000276594	ENSEMBL	N/A	18971253	PAZAR	hg38	1	chrX	154378301	154378801
OREG1834166	Homo sapiens	N/A	TRANSCRIPTION FACTOR BINDING SITE	FAM63B	ENSG00000128923	ENSEMBL	PRDM14	ENST00000276594	ENSEMBL	N/A	18971253	PAZAR	hg18	1	chr15	56850479	56850979
OREG1834166	Homo sapiens	N/A	TRANSCRIPTION FACTOR BINDING SITE	FAM63B	ENSG00000128923	ENSEMBL	PRDM14	ENST00000276594	ENSEMBL	N/A	18971253	PAZAR	hg19	1	chr15	59063187	59063687
OREG1834166	Homo sapiens	N/A	TRANSCRIPTION FACTOR BINDING SITE	FAM63B	ENSG00000128923	ENSEMBL	PRDM14	ENST00000276594	ENSEMBL	N/A	18971253	PAZAR	hg38	1	chr15	58770988	58771488
OREG1834167	Homo sapiens	N/A	TRANSCRIPTION FACTOR BINDING SITE	LINC00320	ENSG00000224924	ENSEMBL	PRDM14	ENST00000276594	ENSEMBL	N/A	18971253	PAZAR	hg18	1	chr21	21064345	21064845
OREG1834167	Homo sapiens	N/A	TRANSCRIPTION FACTOR BINDING SITE	LINC00320	ENSG00000224924	ENSEMBL	PRDM14	ENST00000276594	ENSEMBL	N/A	18971253	PAZAR	hg19	1	chr21	22142474	22142974
OREG1834167	Homo sapiens	N/A	TRANSCRIPTION FACTOR BINDING SITE	LINC00320	ENSG00000224924	ENSEMBL	PRDM14	ENST00000276594	ENSEMBL	N/A	18971253	PAZAR	hg38	1	chr21	20770156	20770656
OREG1834168	Homo sapiens	N/A	TRANSCRIPTION FACTOR BINDING SITE	LINC00320	ENSG00000224924	ENSEMBL	PRDM14	ENST00000276594	ENSEMBL	N/A	18971253	PAZAR	hg18	1	chr21	20911316	20911816
OREG1834168	Homo sapiens	N/A	TRANSCRIPTION FACTOR BINDING SITE	LINC00320	ENSG00000224924	ENSEMBL	PRDM14	ENST00000276594	ENSEMBL	N/A	18971253	PAZAR	hg19	1	chr21	21989445	21989945
OREG1834168	Homo sapiens	N/A	TRANSCRIPTION FACTOR BINDING SITE	LINC00320	ENSG00000224924	ENSEMBL	PRDM14	ENST00000276594	ENSEMBL	N/A	18971253	PAZAR	hg38	1	chr21	20617132	20617632
OREG1834169	Homo sapiens	N/A	TRANSCRIPTION FACTOR BINDING SITE	LINC00320	ENSG00000224924	ENSEMBL	PRDM14	ENST00000276594	ENSEMBL	N/A	18971253	PAZAR	hg18	1	chr21	20911142	20911642
OREG1834169	Homo sapiens	N/A	TRANSCRIPTION FACTOR BINDING SITE	LINC00320	ENSG00000224924	ENSEMBL	PRDM14	ENST00000276594	ENSEMBL	N/A	18971253	PAZAR	hg19	1	chr21	21989271	21989771
OREG1834169	Homo sapiens	N/A	TRANSCRIPTION FACTOR BINDING SITE	LINC00320	ENSG00000224924	ENSEMBL	PRDM14	ENST00000276594	ENSEMBL	N/A	18971253	PAZAR	hg38	1	chr21	20616958	20617458
OREG1834170	Homo sapiens	N/A	TRANSCRIPTION FACTOR BINDING SITE	RUFY2	ENSG00000204130	ENSEMBL	PRDM14	ENST00000276594	ENSEMBL	N/A	18971253	PAZAR	hg18	1	chr10	69836837	69837337
OREG1834170	Homo sapiens	N/A	TRANSCRIPTION FACTOR BINDING SITE	RUFY2	ENSG00000204130	ENSEMBL	PRDM14	ENST00000276594	ENSEMBL	N/A	18971253	PAZAR	hg19	1	chr10	70166831	70167331
OREG1834170	Homo sapiens	N/A	TRANSCRIPTION FACTOR BINDING SITE	RUFY2	ENSG00000204130	ENSEMBL	PRDM14	ENST00000276594	ENSEMBL	N/A	18971253	PAZAR	hg38	1	chr10	68407074	68407574
OREG1834171	Homo sapiens	N/A	TRANSCRIPTION FACTOR BINDING SITE	LINC01549	ENSG00000232560	ENSEMBL	PRDM14	ENST00000276594	ENSEMBL	N/A	18971253	PAZAR	hg18	1	chr21	17732785	17733285
OREG1834171	Homo sapiens	N/A	TRANSCRIPTION FACTOR BINDING SITE	LINC01549	ENSG00000232560	ENSEMBL	PRDM14	ENST00000276594	ENSEMBL	N/A	18971253	PAZAR	hg19	1	chr21	18810914	18811414
OREG1834171	Homo sapiens	N/A	TRANSCRIPTION FACTOR BINDING SITE	LINC01549	ENSG00000232560	ENSEMBL	PRDM14	ENST00000276594	ENSEMBL	N/A	18971253	PAZAR	hg38	1	chr21	17438596	17439096
OREG1834172	Homo sapiens	N/A	TRANSCRIPTION FACTOR BINDING SITE	OR56A1	ENSG00000180934	ENSEMBL	PRDM14	ENST00000276594	ENSEMBL	N/A	18971253	PAZAR	hg18	1	chr11	5999780	6000280
OREG1834172	Homo sapiens	N/A	TRANSCRIPTION FACTOR BINDING SITE	OR56A1	ENSG00000180934	ENSEMBL	PRDM14	ENST00000276594	ENSEMBL	N/A	18971253	PAZAR	hg19	1	chr11	6043204	6043704
OREG1834172	Homo sapiens	N/A	TRANSCRIPTION FACTOR BINDING SITE	OR56A1	ENSG00000180934	ENSEMBL	PRDM14	ENST00000276594	ENSEMBL	N/A	18971253	PAZAR	hg38	1	chr11	6021974	6022474
OREG1834173	Homo sapiens	N/A	TRANSCRIPTION FACTOR BINDING SITE	RAC1	ENSG00000136238	ENSEMBL	PRDM14	ENST00000276594	ENSEMBL	N/A	18971253	PAZAR	hg18	1	chr7	6380199	6380699
OREG1834173	Homo sapiens	N/A	TRANSCRIPTION FACTOR BINDING SITE	RAC1	ENSG00000136238	ENSEMBL	PRDM14	ENST00000276594	ENSEMBL	N/A	18971253	PAZAR	hg19	1	chr7	6413674	6414174
OREG1834173	Homo sapiens	N/A	TRANSCRIPTION FACTOR BINDING SITE	RAC1	ENSG00000136238	ENSEMBL	PRDM14	ENST00000276594	ENSEMBL	N/A	18971253	PAZAR	hg38	1	chr7	6374043	6374543
OREG1834174	Homo sapiens	N/A	TRANSCRIPTION FACTOR BINDING SITE	DTX1	ENSG00000135144	ENSEMBL	PRDM14	ENST00000276594	ENSEMBL	N/A	18971253	PAZAR	hg18	1	chr12	111978923	111979423
OREG1834174	Homo sapiens	N/A	TRANSCRIPTION FACTOR BINDING SITE	DTX1	ENSG00000135144	ENSEMBL	PRDM14	ENST00000276594	ENSEMBL	N/A	18971253	PAZAR	hg19	1	chr12	113494540	113495040
OREG1834174	Homo sapiens	N/A	TRANSCRIPTION FACTOR BINDING SITE	DTX1	ENSG00000135144	ENSEMBL	PRDM14	ENST00000276594	ENSEMBL	N/A	18971253	PAZAR	hg38	1	chr12	113056735	113057235
OREG1834175	Homo sapiens	N/A	TRANSCRIPTION FACTOR BINDING SITE	RPL32P28	ENSG00000232105	ENSEMBL	PRDM14	ENST00000276594	ENSEMBL	N/A	18971253	PAZAR	hg18	1	chr13	61871024	61871524
OREG1834175	Homo sapiens	N/A	TRANSCRIPTION FACTOR BINDING SITE	RPL32P28	ENSG00000232105	ENSEMBL	PRDM14	ENST00000276594	ENSEMBL	N/A	18971253	PAZAR	hg19	1	chr13	62973023	62973523
OREG1834175	Homo sapiens	N/A	TRANSCRIPTION FACTOR BINDING SITE	RPL32P28	ENSG00000232105	ENSEMBL	PRDM14	ENST00000276594	ENSEMBL	N/A	18971253	PAZAR	hg38	1	chr13	62398890	62399390
OREG1834176	Homo sapiens	N/A	TRANSCRIPTION FACTOR BINDING SITE	SOX4	ENSG00000124766	ENSEMBL	PRDM14	ENST00000276594	ENSEMBL	N/A	18971253	PAZAR	hg18	1	chr6	21701860	21702360
OREG1834176	Homo sapiens	N/A	TRANSCRIPTION FACTOR BINDING SITE	SOX4	ENSG00000124766	ENSEMBL	PRDM14	ENST00000276594	ENSEMBL	N/A	18971253	PAZAR	hg19	1	chr6	21593881	21594381
OREG1834176	Homo sapiens	N/A	TRANSCRIPTION FACTOR BINDING SITE	SOX4	ENSG00000124766	ENSEMBL	PRDM14	ENST00000276594	ENSEMBL	N/A	18971253	PAZAR	hg38	1	chr6	21593650	21594150
OREG1834177	Homo sapiens	N/A	TRANSCRIPTION FACTOR BINDING SITE	SOX4	ENSG00000124766	ENSEMBL	PRDM14	ENST00000276594	ENSEMBL	N/A	18971253	PAZAR	hg18	1	chr6	21824193	21824693
OREG1834177	Homo sapiens	N/A	TRANSCRIPTION FACTOR BINDING SITE	SOX4	ENSG00000124766	ENSEMBL	PRDM14	ENST00000276594	ENSEMBL	N/A	18971253	PAZAR	hg19	1	chr6	21716214	21716714
OREG1834177	Homo sapiens	N/A	TRANSCRIPTION FACTOR BINDING SITE	SOX4	ENSG00000124766	ENSEMBL	PRDM14	ENST00000276594	ENSEMBL	N/A	18971253	PAZAR	hg38	1	chr6	21715983	21716483
OREG1834178	Homo sapiens	N/A	TRANSCRIPTION FACTOR BINDING SITE	UBE2G1	ENSG00000132388	ENSEMBL	PRDM14	ENST00000276594	ENSEMBL	N/A	18971253	PAZAR	hg18	1	chr17	4182462	4182962
OREG1834178	Homo sapiens	N/A	TRANSCRIPTION FACTOR BINDING SITE	UBE2G1	ENSG00000132388	ENSEMBL	PRDM14	ENST00000276594	ENSEMBL	N/A	18971253	PAZAR	hg19	1	chr17	4235713	4236213
OREG1834178	Homo sapiens	N/A	TRANSCRIPTION FACTOR BINDING SITE	UBE2G1	ENSG00000132388	ENSEMBL	PRDM14	ENST00000276594	ENSEMBL	N/A	18971253	PAZAR	hg38	1	chr17	4332418	4332918
OREG1834179	Homo sapiens	N/A	TRANSCRIPTION FACTOR BINDING SITE	EPHA5	ENSG00000145242	ENSEMBL	PRDM14	ENST00000276594	ENSEMBL	N/A	18971253	PAZAR	hg18	1	chr4	66218847	66219347
OREG1834179	Homo sapiens	N/A	TRANSCRIPTION FACTOR BINDING SITE	EPHA5	ENSG00000145242	ENSEMBL	PRDM14	ENST00000276594	ENSEMBL	N/A	18971253	PAZAR	hg19	1	chr4	66536252	66536752
OREG1834179	Homo sapiens	N/A	TRANSCRIPTION FACTOR BINDING SITE	EPHA5	ENSG00000145242	ENSEMBL	PRDM14	ENST00000276594	ENSEMBL	N/A	18971253	PAZAR	hg38	1	chr4	65670534	65671034
OREG1834180	Homo sapiens	N/A	TRANSCRIPTION FACTOR BINDING SITE	AMOTL1	ENSG00000166025	ENSEMBL	PRDM14	ENST00000276594	ENSEMBL	N/A	18971253	PAZAR	hg18	1	chr11	94140901	94141401
OREG1834180	Homo sapiens	N/A	TRANSCRIPTION FACTOR BINDING SITE	AMOTL1	ENSG00000166025	ENSEMBL	PRDM14	ENST00000276594	ENSEMBL	N/A	18971253	PAZAR	hg19	1	chr11	94501253	94501753
OREG1834180	Homo sapiens	N/A	TRANSCRIPTION FACTOR BINDING SITE	AMOTL1	ENSG00000166025	ENSEMBL	PRDM14	ENST00000276594	ENSEMBL	N/A	18971253	PAZAR	hg38	1	chr11	94768087	94768587
OREG1834181	Homo sapiens	N/A	TRANSCRIPTION FACTOR BINDING SITE	AMOTL1	ENSG00000166025	ENSEMBL	PRDM14	ENST00000276594	ENSEMBL	N/A	18971253	PAZAR	hg18	1	chr11	94137218	94137718
OREG1834181	Homo sapiens	N/A	TRANSCRIPTION FACTOR BINDING SITE	AMOTL1	ENSG00000166025	ENSEMBL	PRDM14	ENST00000276594	ENSEMBL	N/A	18971253	PAZAR	hg19	1	chr11	94497570	94498070
OREG1834181	Homo sapiens	N/A	TRANSCRIPTION FACTOR BINDING SITE	AMOTL1	ENSG00000166025	ENSEMBL	PRDM14	ENST00000276594	ENSEMBL	N/A	18971253	PAZAR	hg38	1	chr11	94764404	94764904
OREG1834182	Homo sapiens	N/A	TRANSCRIPTION FACTOR BINDING SITE	MICAL3	ENSG00000243156	ENSEMBL	PRDM14	ENST00000276594	ENSEMBL	N/A	18971253	PAZAR	hg18	1	chr22	16739279	16739779
OREG1834182	Homo sapiens	N/A	TRANSCRIPTION FACTOR BINDING SITE	MICAL3	ENSG00000243156	ENSEMBL	PRDM14	ENST00000276594	ENSEMBL	N/A	18971253	PAZAR	hg19	1	chr22	18359279	18359779
OREG1834182	Homo sapiens	N/A	TRANSCRIPTION FACTOR BINDING SITE	MICAL3	ENSG00000243156	ENSEMBL	PRDM14	ENST00000276594	ENSEMBL	N/A	18971253	PAZAR	hg38	1	chr22	17876513	17877013
OREG1834183	Homo sapiens	N/A	TRANSCRIPTION FACTOR BINDING SITE	MICAL3	ENSG00000243156	ENSEMBL	PRDM14	ENST00000276594	ENSEMBL	N/A	18971253	PAZAR	hg18	1	chr22	16739963	16740463
OREG1834183	Homo sapiens	N/A	TRANSCRIPTION FACTOR BINDING SITE	MICAL3	ENSG00000243156	ENSEMBL	PRDM14	ENST00000276594	ENSEMBL	N/A	18971253	PAZAR	hg19	1	chr22	18359963	18360463
OREG1834183	Homo sapiens	N/A	TRANSCRIPTION FACTOR BINDING SITE	MICAL3	ENSG00000243156	ENSEMBL	PRDM14	ENST00000276594	ENSEMBL	N/A	18971253	PAZAR	hg38	1	chr22	17877197	17877697
OREG1834184	Homo sapiens	N/A	TRANSCRIPTION FACTOR BINDING SITE	MICAL3	ENSG00000243156	ENSEMBL	PRDM14	ENST00000276594	ENSEMBL	N/A	18971253	PAZAR	hg18	1	chr22	16739593	16740093
OREG1834184	Homo sapiens	N/A	TRANSCRIPTION FACTOR BINDING SITE	MICAL3	ENSG00000243156	ENSEMBL	PRDM14	ENST00000276594	ENSEMBL	N/A	18971253	PAZAR	hg19	1	chr22	18359593	18360093
OREG1834184	Homo sapiens	N/A	TRANSCRIPTION FACTOR BINDING SITE	MICAL3	ENSG00000243156	ENSEMBL	PRDM14	ENST00000276594	ENSEMBL	N/A	18971253	PAZAR	hg38	1	chr22	17876827	17877327
OREG1834185	Homo sapiens	N/A	TRANSCRIPTION FACTOR BINDING SITE	MICAL3	ENSG00000243156	ENSEMBL	PRDM14	ENST00000276594	ENSEMBL	N/A	18971253	PAZAR	hg18	1	chr22	16785268	16785768
OREG1834185	Homo sapiens	N/A	TRANSCRIPTION FACTOR BINDING SITE	MICAL3	ENSG00000243156	ENSEMBL	PRDM14	ENST00000276594	ENSEMBL	N/A	18971253	PAZAR	hg19	1	chr22	18405268	18405768
OREG1834185	Homo sapiens	N/A	TRANSCRIPTION FACTOR BINDING SITE	MICAL3	ENSG00000243156	ENSEMBL	PRDM14	ENST00000276594	ENSEMBL	N/A	18971253	PAZAR	hg38	1	chr22	17922502	17923002
OREG1834186	Homo sapiens	N/A	TRANSCRIPTION FACTOR BINDING SITE	BST2	ENSG00000130303	ENSEMBL	PRDM14	ENST00000276594	ENSEMBL	N/A	18971253	PAZAR	hg18	1	chr19	17366844	17367344
OREG1834186	Homo sapiens	N/A	TRANSCRIPTION FACTOR BINDING SITE	BST2	ENSG00000130303	ENSEMBL	PRDM14	ENST00000276594	ENSEMBL	N/A	18971253	PAZAR	hg19	1	chr19	17505844	17506344
OREG1834186	Homo sapiens	N/A	TRANSCRIPTION FACTOR BINDING SITE	BST2	ENSG00000130303	ENSEMBL	PRDM14	ENST00000276594	ENSEMBL	N/A	18971253	PAZAR	hg38	1	chr19	17395035	17395535
OREG1834187	Homo sapiens	N/A	TRANSCRIPTION FACTOR BINDING SITE	MRPS18BP2	ENSG00000235232	ENSEMBL	PRDM14	ENST00000276594	ENSEMBL	N/A	18971253	PAZAR	hg18	1	chr2	140195699	140196199
OREG1834187	Homo sapiens	N/A	TRANSCRIPTION FACTOR BINDING SITE	MRPS18BP2	ENSG00000235232	ENSEMBL	PRDM14	ENST00000276594	ENSEMBL	N/A	18971253	PAZAR	hg19	1	chr2	140479229	140479729
OREG1834187	Homo sapiens	N/A	TRANSCRIPTION FACTOR BINDING SITE	MRPS18BP2	ENSG00000235232	ENSEMBL	PRDM14	ENST00000276594	ENSEMBL	N/A	18971253	PAZAR	hg38	1	chr2	139721660	139722160
OREG1834188	Homo sapiens	N/A	TRANSCRIPTION FACTOR BINDING SITE	NEAT1	ENSG00000245532	ENSEMBL	PRDM14	ENST00000276594	ENSEMBL	N/A	18971253	PAZAR	hg18	1	chr11	64983485	64983985
OREG1834188	Homo sapiens	N/A	TRANSCRIPTION FACTOR BINDING SITE	NEAT1	ENSG00000245532	ENSEMBL	PRDM14	ENST00000276594	ENSEMBL	N/A	18971253	PAZAR	hg19	1	chr11	65226909	65227409
OREG1834188	Homo sapiens	N/A	TRANSCRIPTION FACTOR BINDING SITE	NEAT1	ENSG00000245532	ENSEMBL	PRDM14	ENST00000276594	ENSEMBL	N/A	18971253	PAZAR	hg38	1	chr11	65459438	65459938
OREG1834189	Homo sapiens	N/A	TRANSCRIPTION FACTOR BINDING SITE	PPIL2	ENSG00000100023	ENSEMBL	PRDM14	ENST00000276594	ENSEMBL	N/A	18971253	PAZAR	hg18	1	chr22	20358194	20358694
OREG1834189	Homo sapiens	N/A	TRANSCRIPTION FACTOR BINDING SITE	PPIL2	ENSG00000100023	ENSEMBL	PRDM14	ENST00000276594	ENSEMBL	N/A	18971253	PAZAR	hg19	1	chr22	22028194	22028694
OREG1834189	Homo sapiens	N/A	TRANSCRIPTION FACTOR BINDING SITE	PPIL2	ENSG00000100023	ENSEMBL	PRDM14	ENST00000276594	ENSEMBL	N/A	18971253	PAZAR	hg38	1	chr22	21673905	21674405
OREG1834190	Homo sapiens	N/A	TRANSCRIPTION FACTOR BINDING SITE	PTPLB	ENSG00000206527	ENSEMBL	PRDM14	ENST00000276594	ENSEMBL	N/A	18971253	PAZAR	hg18	1	chr3	124787795	124788295
OREG1834190	Homo sapiens	N/A	TRANSCRIPTION FACTOR BINDING SITE	PTPLB	ENSG00000206527	ENSEMBL	PRDM14	ENST00000276594	ENSEMBL	N/A	18971253	PAZAR	hg19	1	chr3	123305105	123305605
OREG1834190	Homo sapiens	N/A	TRANSCRIPTION FACTOR BINDING SITE	PTPLB	ENSG00000206527	ENSEMBL	PRDM14	ENST00000276594	ENSEMBL	N/A	18971253	PAZAR	hg38	1	chr3	123586258	123586758
OREG1834191	Homo sapiens	N/A	TRANSCRIPTION FACTOR BINDING SITE	PTPLB	ENSG00000206527	ENSEMBL	PRDM14	ENST00000276594	ENSEMBL	N/A	18971253	PAZAR	hg18	1	chr3	124704599	124705099
OREG1834191	Homo sapiens	N/A	TRANSCRIPTION FACTOR BINDING SITE	PTPLB	ENSG00000206527	ENSEMBL	PRDM14	ENST00000276594	ENSEMBL	N/A	18971253	PAZAR	hg19	1	chr3	123221909	123222409
OREG1834191	Homo sapiens	N/A	TRANSCRIPTION FACTOR BINDING SITE	PTPLB	ENSG00000206527	ENSEMBL	PRDM14	ENST00000276594	ENSEMBL	N/A	18971253	PAZAR	hg38	1	chr3	123503062	123503562
OREG1834192	Homo sapiens	N/A	TRANSCRIPTION FACTOR BINDING SITE	PTPLB	ENSG00000206527	ENSEMBL	PRDM14	ENST00000276594	ENSEMBL	N/A	18971253	PAZAR	hg18	1	chr3	124704027	124704527
OREG1834192	Homo sapiens	N/A	TRANSCRIPTION FACTOR BINDING SITE	PTPLB	ENSG00000206527	ENSEMBL	PRDM14	ENST00000276594	ENSEMBL	N/A	18971253	PAZAR	hg19	1	chr3	123221337	123221837
OREG1834192	Homo sapiens	N/A	TRANSCRIPTION FACTOR BINDING SITE	PTPLB	ENSG00000206527	ENSEMBL	PRDM14	ENST00000276594	ENSEMBL	N/A	18971253	PAZAR	hg38	1	chr3	123502490	123502990
OREG1834193	Homo sapiens	N/A	TRANSCRIPTION FACTOR BINDING SITE	PVRL3	ENSG00000177707	ENSEMBL	PRDM14	ENST00000276594	ENSEMBL	N/A	18971253	PAZAR	hg18	1	chr3	112530821	112531321
OREG1834193	Homo sapiens	N/A	TRANSCRIPTION FACTOR BINDING SITE	PVRL3	ENSG00000177707	ENSEMBL	PRDM14	ENST00000276594	ENSEMBL	N/A	18971253	PAZAR	hg19	1	chr3	111048131	111048631
OREG1834193	Homo sapiens	N/A	TRANSCRIPTION FACTOR BINDING SITE	PVRL3	ENSG00000177707	ENSEMBL	PRDM14	ENST00000276594	ENSEMBL	N/A	18971253	PAZAR	hg38	1	chr3	111329284	111329784
OREG1834194	Homo sapiens	N/A	TRANSCRIPTION FACTOR BINDING SITE	PVRL3	ENSG00000177707	ENSEMBL	PRDM14	ENST00000276594	ENSEMBL	N/A	18971253	PAZAR	hg18	1	chr3	112412496	112412996
OREG1834194	Homo sapiens	N/A	TRANSCRIPTION FACTOR BINDING SITE	PVRL3	ENSG00000177707	ENSEMBL	PRDM14	ENST00000276594	ENSEMBL	N/A	18971253	PAZAR	hg19	1	chr3	110929806	110930306
OREG1834194	Homo sapiens	N/A	TRANSCRIPTION FACTOR BINDING SITE	PVRL3	ENSG00000177707	ENSEMBL	PRDM14	ENST00000276594	ENSEMBL	N/A	18971253	PAZAR	hg38	1	chr3	111210959	111211459
OREG1834195	Homo sapiens	N/A	TRANSCRIPTION FACTOR BINDING SITE	RNA5SP188	ENSG00000199786	ENSEMBL	PRDM14	ENST00000276594	ENSEMBL	N/A	18971253	PAZAR	hg18	1	chr5	101152359	101152859
OREG1834195	Homo sapiens	N/A	TRANSCRIPTION FACTOR BINDING SITE	RNA5SP188	ENSG00000199786	ENSEMBL	PRDM14	ENST00000276594	ENSEMBL	N/A	18971253	PAZAR	hg19	1	chr5	101124460	101124960
OREG1834195	Homo sapiens	N/A	TRANSCRIPTION FACTOR BINDING SITE	RNA5SP188	ENSG00000199786	ENSEMBL	PRDM14	ENST00000276594	ENSEMBL	N/A	18971253	PAZAR	hg38	1	chr5	101788756	101789256
OREG1834196	Homo sapiens	N/A	TRANSCRIPTION FACTOR BINDING SITE	RNA5SP188	ENSG00000199786	ENSEMBL	PRDM14	ENST00000276594	ENSEMBL	N/A	18971253	PAZAR	hg18	1	chr5	101307649	101308149
OREG1834196	Homo sapiens	N/A	TRANSCRIPTION FACTOR BINDING SITE	RNA5SP188	ENSG00000199786	ENSEMBL	PRDM14	ENST00000276594	ENSEMBL	N/A	18971253	PAZAR	hg19	1	chr5	101279750	101280250
OREG1834196	Homo sapiens	N/A	TRANSCRIPTION FACTOR BINDING SITE	RNA5SP188	ENSG00000199786	ENSEMBL	PRDM14	ENST00000276594	ENSEMBL	N/A	18971253	PAZAR	hg38	1	chr5	101944046	101944546
OREG1834197	Homo sapiens	N/A	TRANSCRIPTION FACTOR BINDING SITE	RNA5SP188	ENSG00000199786	ENSEMBL	PRDM14	ENST00000276594	ENSEMBL	N/A	18971253	PAZAR	hg18	1	chr5	101316484	101316984
OREG1834197	Homo sapiens	N/A	TRANSCRIPTION FACTOR BINDING SITE	RNA5SP188	ENSG00000199786	ENSEMBL	PRDM14	ENST00000276594	ENSEMBL	N/A	18971253	PAZAR	hg19	1	chr5	101288585	101289085
OREG1834197	Homo sapiens	N/A	TRANSCRIPTION FACTOR BINDING SITE	RNA5SP188	ENSG00000199786	ENSEMBL	PRDM14	ENST00000276594	ENSEMBL	N/A	18971253	PAZAR	hg38	1	chr5	101952881	101953381
OREG1834198	Homo sapiens	N/A	TRANSCRIPTION FACTOR BINDING SITE	SDC2	ENSG00000169439	ENSEMBL	PRDM14	ENST00000276594	ENSEMBL	N/A	18971253	PAZAR	hg18	1	chr8	97722749	97723249
OREG1834198	Homo sapiens	N/A	TRANSCRIPTION FACTOR BINDING SITE	SDC2	ENSG00000169439	ENSEMBL	PRDM14	ENST00000276594	ENSEMBL	N/A	18971253	PAZAR	hg19	1	chr8	97653573	97654073
OREG1834198	Homo sapiens	N/A	TRANSCRIPTION FACTOR BINDING SITE	SDC2	ENSG00000169439	ENSEMBL	PRDM14	ENST00000276594	ENSEMBL	N/A	18971253	PAZAR	hg38	1	chr8	96641345	96641845
OREG1834199	Homo sapiens	N/A	TRANSCRIPTION FACTOR BINDING SITE	EFHC1	ENSG00000096093	ENSEMBL	PRDM14	ENST00000276594	ENSEMBL	N/A	18971253	PAZAR	hg18	1	chr6	52392073	52392573
OREG1834199	Homo sapiens	N/A	TRANSCRIPTION FACTOR BINDING SITE	EFHC1	ENSG00000096093	ENSEMBL	PRDM14	ENST00000276594	ENSEMBL	N/A	18971253	PAZAR	hg19	1	chr6	52284114	52284614
OREG1834199	Homo sapiens	N/A	TRANSCRIPTION FACTOR BINDING SITE	EFHC1	ENSG00000096093	ENSEMBL	PRDM14	ENST00000276594	ENSEMBL	N/A	18971253	PAZAR	hg38	1	chr6	52419316	52419816
OREG1834200	Homo sapiens	N/A	TRANSCRIPTION FACTOR BINDING SITE	FAM214A	ENSG00000047346	ENSEMBL	PRDM14	ENST00000276594	ENSEMBL	N/A	18971253	PAZAR	hg18	1	chr15	50703619	50704119
OREG1834200	Homo sapiens	N/A	TRANSCRIPTION FACTOR BINDING SITE	FAM214A	ENSG00000047346	ENSEMBL	PRDM14	ENST00000276594	ENSEMBL	N/A	18971253	PAZAR	hg19	1	chr15	52916327	52916827
OREG1834200	Homo sapiens	N/A	TRANSCRIPTION FACTOR BINDING SITE	FAM214A	ENSG00000047346	ENSEMBL	PRDM14	ENST00000276594	ENSEMBL	N/A	18971253	PAZAR	hg38	1	chr15	52624130	52624630
OREG1834201	Homo sapiens	N/A	TRANSCRIPTION FACTOR BINDING SITE	SLC15A4	ENSG00000139370	ENSEMBL	PRDM14	ENST00000276594	ENSEMBL	N/A	18971253	PAZAR	hg18	1	chr12	127847624	127848124
OREG1834201	Homo sapiens	N/A	TRANSCRIPTION FACTOR BINDING SITE	SLC15A4	ENSG00000139370	ENSEMBL	PRDM14	ENST00000276594	ENSEMBL	N/A	18971253	PAZAR	hg19	1	chr12	129281671	129282171
OREG1834201	Homo sapiens	N/A	TRANSCRIPTION FACTOR BINDING SITE	SLC15A4	ENSG00000139370	ENSEMBL	PRDM14	ENST00000276594	ENSEMBL	N/A	18971253	PAZAR	hg38	1	chr12	128797126	128797626
OREG1834202	Homo sapiens	N/A	TRANSCRIPTION FACTOR BINDING SITE	S100A6	ENSG00000197956	ENSEMBL	PRDM14	ENST00000276594	ENSEMBL	N/A	18971253	PAZAR	hg18	1	chr1	151757068	151757568
OREG1834202	Homo sapiens	N/A	TRANSCRIPTION FACTOR BINDING SITE	S100A6	ENSG00000197956	ENSEMBL	PRDM14	ENST00000276594	ENSEMBL	N/A	18971253	PAZAR	hg19	1	chr1	153490444	153490944
OREG1834202	Homo sapiens	N/A	TRANSCRIPTION FACTOR BINDING SITE	S100A6	ENSG00000197956	ENSEMBL	PRDM14	ENST00000276594	ENSEMBL	N/A	18971253	PAZAR	hg38	1	chr1	153517968	153518468
OREG1834203	Homo sapiens	N/A	TRANSCRIPTION FACTOR BINDING SITE	SFXN1	ENSG00000164466	ENSEMBL	PRDM14	ENST00000276594	ENSEMBL	N/A	18971253	PAZAR	hg18	1	chr5	174838638	174839138
OREG1834203	Homo sapiens	N/A	TRANSCRIPTION FACTOR BINDING SITE	SFXN1	ENSG00000164466	ENSEMBL	PRDM14	ENST00000276594	ENSEMBL	N/A	18971253	PAZAR	hg19	1	chr5	174906032	174906532
OREG1834203	Homo sapiens	N/A	TRANSCRIPTION FACTOR BINDING SITE	SFXN1	ENSG00000164466	ENSEMBL	PRDM14	ENST00000276594	ENSEMBL	N/A	18971253	PAZAR	hg38	1	chr5	175479029	175479529
OREG1834204	Homo sapiens	N/A	TRANSCRIPTION FACTOR BINDING SITE	SFXN1	ENSG00000164466	ENSEMBL	PRDM14	ENST00000276594	ENSEMBL	N/A	18971253	PAZAR	hg18	1	chr5	174837953	174838453
OREG1834204	Homo sapiens	N/A	TRANSCRIPTION FACTOR BINDING SITE	SFXN1	ENSG00000164466	ENSEMBL	PRDM14	ENST00000276594	ENSEMBL	N/A	18971253	PAZAR	hg19	1	chr5	174905347	174905847
OREG1834204	Homo sapiens	N/A	TRANSCRIPTION FACTOR BINDING SITE	SFXN1	ENSG00000164466	ENSEMBL	PRDM14	ENST00000276594	ENSEMBL	N/A	18971253	PAZAR	hg38	1	chr5	175478344	175478844
OREG1834205	Homo sapiens	N/A	TRANSCRIPTION FACTOR BINDING SITE	BTN3A2	ENSG00000186470	ENSEMBL	PRDM14	ENST00000276594	ENSEMBL	N/A	18971253	PAZAR	hg18	1	chr6	26483447	26483947
OREG1834205	Homo sapiens	N/A	TRANSCRIPTION FACTOR BINDING SITE	BTN3A2	ENSG00000186470	ENSEMBL	PRDM14	ENST00000276594	ENSEMBL	N/A	18971253	PAZAR	hg19	1	chr6	26375468	26375968
OREG1834205	Homo sapiens	N/A	TRANSCRIPTION FACTOR BINDING SITE	BTN3A2	ENSG00000186470	ENSEMBL	PRDM14	ENST00000276594	ENSEMBL	N/A	18971253	PAZAR	hg38	1	chr6	26375240	26375740
OREG1834206	Homo sapiens	N/A	TRANSCRIPTION FACTOR BINDING SITE	WNT4	ENSG00000162552	ENSEMBL	PRDM14	ENST00000276594	ENSEMBL	N/A	18971253	PAZAR	hg18	1	chr1	22451282	22451782
OREG1834206	Homo sapiens	N/A	TRANSCRIPTION FACTOR BINDING SITE	WNT4	ENSG00000162552	ENSEMBL	PRDM14	ENST00000276594	ENSEMBL	N/A	18971253	PAZAR	hg19	1	chr1	22578695	22579195
OREG1834206	Homo sapiens	N/A	TRANSCRIPTION FACTOR BINDING SITE	WNT4	ENSG00000162552	ENSEMBL	PRDM14	ENST00000276594	ENSEMBL	N/A	18971253	PAZAR	hg38	1	chr1	22252202	22252702
OREG1834207	Homo sapiens	N/A	TRANSCRIPTION FACTOR BINDING SITE	UNC5A	ENSG00000113763	ENSEMBL	PRDM14	ENST00000276594	ENSEMBL	N/A	18971253	PAZAR	hg18	1	chr5	176197124	176197624
OREG1834207	Homo sapiens	N/A	TRANSCRIPTION FACTOR BINDING SITE	UNC5A	ENSG00000113763	ENSEMBL	PRDM14	ENST00000276594	ENSEMBL	N/A	18971253	PAZAR	hg19	1	chr5	176264518	176265018
OREG1834207	Homo sapiens	N/A	TRANSCRIPTION FACTOR BINDING SITE	UNC5A	ENSG00000113763	ENSEMBL	PRDM14	ENST00000276594	ENSEMBL	N/A	18971253	PAZAR	hg38	1	chr5	176837517	176838017
OREG1834208	Homo sapiens	N/A	TRANSCRIPTION FACTOR BINDING SITE	ANP32B	ENSG00000136938	ENSEMBL	PRDM14	ENST00000276594	ENSEMBL	N/A	18971253	PAZAR	hg18	1	chr9	99784268	99784768
OREG1834208	Homo sapiens	N/A	TRANSCRIPTION FACTOR BINDING SITE	ANP32B	ENSG00000136938	ENSEMBL	PRDM14	ENST00000276594	ENSEMBL	N/A	18971253	PAZAR	hg19	1	chr9	100744447	100744947
OREG1834208	Homo sapiens	N/A	TRANSCRIPTION FACTOR BINDING SITE	ANP32B	ENSG00000136938	ENSEMBL	PRDM14	ENST00000276594	ENSEMBL	N/A	18971253	PAZAR	hg38	1	chr9	97982165	97982665
OREG1834209	Homo sapiens	N/A	TRANSCRIPTION FACTOR BINDING SITE	CDK6	ENSG00000105810	ENSEMBL	PRDM14	ENST00000276594	ENSEMBL	N/A	18971253	PAZAR	hg18	1	chr7	92301939	92302439
OREG1834209	Homo sapiens	N/A	TRANSCRIPTION FACTOR BINDING SITE	CDK6	ENSG00000105810	ENSEMBL	PRDM14	ENST00000276594	ENSEMBL	N/A	18971253	PAZAR	hg19	1	chr7	92464003	92464503
OREG1834209	Homo sapiens	N/A	TRANSCRIPTION FACTOR BINDING SITE	CDK6	ENSG00000105810	ENSEMBL	PRDM14	ENST00000276594	ENSEMBL	N/A	18971253	PAZAR	hg38	1	chr7	92834689	92835189
OREG1834210	Homo sapiens	N/A	TRANSCRIPTION FACTOR BINDING SITE	CRACR2A	ENSG00000130038	ENSEMBL	PRDM14	ENST00000276594	ENSEMBL	N/A	18971253	PAZAR	hg18	1	chr12	3690054	3690554
OREG1834210	Homo sapiens	N/A	TRANSCRIPTION FACTOR BINDING SITE	CRACR2A	ENSG00000130038	ENSEMBL	PRDM14	ENST00000276594	ENSEMBL	N/A	18971253	PAZAR	hg19	1	chr12	3819793	3820293
OREG1834210	Homo sapiens	N/A	TRANSCRIPTION FACTOR BINDING SITE	CRACR2A	ENSG00000130038	ENSEMBL	PRDM14	ENST00000276594	ENSEMBL	N/A	18971253	PAZAR	hg38	1	chr12	3710627	3711127
OREG1834211	Homo sapiens	N/A	TRANSCRIPTION FACTOR BINDING SITE	FAM65B	ENSG00000111913	ENSEMBL	PRDM14	ENST00000276594	ENSEMBL	N/A	18971253	PAZAR	hg18	1	chr6	25088041	25088541
OREG1834211	Homo sapiens	N/A	TRANSCRIPTION FACTOR BINDING SITE	FAM65B	ENSG00000111913	ENSEMBL	PRDM14	ENST00000276594	ENSEMBL	N/A	18971253	PAZAR	hg19	1	chr6	24980062	24980562
OREG1834211	Homo sapiens	N/A	TRANSCRIPTION FACTOR BINDING SITE	FAM65B	ENSG00000111913	ENSEMBL	PRDM14	ENST00000276594	ENSEMBL	N/A	18971253	PAZAR	hg38	1	chr6	24979834	24980334
OREG1834212	Homo sapiens	N/A	TRANSCRIPTION FACTOR BINDING SITE	MBNL2	ENSG00000139793	ENSEMBL	PRDM14	ENST00000276594	ENSEMBL	N/A	18971253	PAZAR	hg18	1	chr13	96677591	96678091
OREG1834212	Homo sapiens	N/A	TRANSCRIPTION FACTOR BINDING SITE	MBNL2	ENSG00000139793	ENSEMBL	PRDM14	ENST00000276594	ENSEMBL	N/A	18971253	PAZAR	hg19	1	chr13	97879590	97880090
OREG1834212	Homo sapiens	N/A	TRANSCRIPTION FACTOR BINDING SITE	MBNL2	ENSG00000139793	ENSEMBL	PRDM14	ENST00000276594	ENSEMBL	N/A	18971253	PAZAR	hg38	1	chr13	97227336	97227836
OREG1834213	Homo sapiens	N/A	TRANSCRIPTION FACTOR BINDING SITE	MBNL2	ENSG00000139793	ENSEMBL	PRDM14	ENST00000276594	ENSEMBL	N/A	18971253	PAZAR	hg18	1	chr13	96592711	96593211
OREG1834213	Homo sapiens	N/A	TRANSCRIPTION FACTOR BINDING SITE	MBNL2	ENSG00000139793	ENSEMBL	PRDM14	ENST00000276594	ENSEMBL	N/A	18971253	PAZAR	hg19	1	chr13	97794710	97795210
OREG1834213	Homo sapiens	N/A	TRANSCRIPTION FACTOR BINDING SITE	MBNL2	ENSG00000139793	ENSEMBL	PRDM14	ENST00000276594	ENSEMBL	N/A	18971253	PAZAR	hg38	1	chr13	97142456	97142956
OREG1834214	Homo sapiens	N/A	TRANSCRIPTION FACTOR BINDING SITE	CEP85L	ENSG00000111860	ENSEMBL	PRDM14	ENST00000276594	ENSEMBL	N/A	18971253	PAZAR	hg18	1	chr6	118993656	118994156
OREG1834214	Homo sapiens	N/A	TRANSCRIPTION FACTOR BINDING SITE	CEP85L	ENSG00000111860	ENSEMBL	PRDM14	ENST00000276594	ENSEMBL	N/A	18971253	PAZAR	hg19	1	chr6	118886963	118887463
OREG1834214	Homo sapiens	N/A	TRANSCRIPTION FACTOR BINDING SITE	CEP85L	ENSG00000111860	ENSEMBL	PRDM14	ENST00000276594	ENSEMBL	N/A	18971253	PAZAR	hg38	1	chr6	118565800	118566300
OREG1834215	Homo sapiens	N/A	TRANSCRIPTION FACTOR BINDING SITE	FAM135A	ENSG00000082269	ENSEMBL	PRDM14	ENST00000276594	ENSEMBL	N/A	18971253	PAZAR	hg18	1	chr6	71277223	71277723
OREG1834215	Homo sapiens	N/A	TRANSCRIPTION FACTOR BINDING SITE	FAM135A	ENSG00000082269	ENSEMBL	PRDM14	ENST00000276594	ENSEMBL	N/A	18971253	PAZAR	hg19	1	chr6	71220502	71221002
OREG1834215	Homo sapiens	N/A	TRANSCRIPTION FACTOR BINDING SITE	FAM135A	ENSG00000082269	ENSEMBL	PRDM14	ENST00000276594	ENSEMBL	N/A	18971253	PAZAR	hg38	1	chr6	70510799	70511299
OREG1834216	Homo sapiens	N/A	TRANSCRIPTION FACTOR BINDING SITE	STEAP4	ENSG00000127954	ENSEMBL	PRDM14	ENST00000276594	ENSEMBL	N/A	18971253	PAZAR	hg18	1	chr7	87844610	87845110
OREG1834216	Homo sapiens	N/A	TRANSCRIPTION FACTOR BINDING SITE	STEAP4	ENSG00000127954	ENSEMBL	PRDM14	ENST00000276594	ENSEMBL	N/A	18971253	PAZAR	hg19	1	chr7	88006674	88007174
OREG1834216	Homo sapiens	N/A	TRANSCRIPTION FACTOR BINDING SITE	STEAP4	ENSG00000127954	ENSEMBL	PRDM14	ENST00000276594	ENSEMBL	N/A	18971253	PAZAR	hg38	1	chr7	88377359	88377859
OREG1834217	Homo sapiens	N/A	TRANSCRIPTION FACTOR BINDING SITE	ZNF154	ENSG00000179909	ENSEMBL	PRDM14	ENST00000276594	ENSEMBL	N/A	18971253	PAZAR	hg18	1	chr19	62911905	62912405
OREG1834217	Homo sapiens	N/A	TRANSCRIPTION FACTOR BINDING SITE	ZNF154	ENSG00000179909	ENSEMBL	PRDM14	ENST00000276594	ENSEMBL	N/A	18971253	PAZAR	hg19	1	chr19	58220093	58220593
OREG1834217	Homo sapiens	N/A	TRANSCRIPTION FACTOR BINDING SITE	ZNF154	ENSG00000179909	ENSEMBL	PRDM14	ENST00000276594	ENSEMBL	N/A	18971253	PAZAR	hg38	1	chr19	57708725	57709225
OREG1834218	Homo sapiens	N/A	TRANSCRIPTION FACTOR BINDING SITE	SCTR	ENSG00000080293	ENSEMBL	PRDM14	ENST00000276594	ENSEMBL	N/A	18971253	PAZAR	hg18	1	chr2	120051231	120051731
OREG1834218	Homo sapiens	N/A	TRANSCRIPTION FACTOR BINDING SITE	SCTR	ENSG00000080293	ENSEMBL	PRDM14	ENST00000276594	ENSEMBL	N/A	18971253	PAZAR	hg19	1	chr2	120334761	120335261
OREG1834218	Homo sapiens	N/A	TRANSCRIPTION FACTOR BINDING SITE	SCTR	ENSG00000080293	ENSEMBL	PRDM14	ENST00000276594	ENSEMBL	N/A	18971253	PAZAR	hg38	1	chr2	119577185	119577685
OREG1834219	Homo sapiens	N/A	TRANSCRIPTION FACTOR BINDING SITE	CSMD2	ENSG00000121904	ENSEMBL	PRDM14	ENST00000276594	ENSEMBL	N/A	18971253	PAZAR	hg18	1	chr1	33851079	33851579
OREG1834219	Homo sapiens	N/A	TRANSCRIPTION FACTOR BINDING SITE	CSMD2	ENSG00000121904	ENSEMBL	PRDM14	ENST00000276594	ENSEMBL	N/A	18971253	PAZAR	hg19	1	chr1	34078492	34078992
OREG1834219	Homo sapiens	N/A	TRANSCRIPTION FACTOR BINDING SITE	CSMD2	ENSG00000121904	ENSEMBL	PRDM14	ENST00000276594	ENSEMBL	N/A	18971253	PAZAR	hg38	1	chr1	33612892	33613392
OREG1834220	Homo sapiens	N/A	TRANSCRIPTION FACTOR BINDING SITE	PHKB	ENSG00000102893	ENSEMBL	PRDM14	ENST00000276594	ENSEMBL	N/A	18971253	PAZAR	hg18	1	chr16	46440001	46440501
OREG1834220	Homo sapiens	N/A	TRANSCRIPTION FACTOR BINDING SITE	PHKB	ENSG00000102893	ENSEMBL	PRDM14	ENST00000276594	ENSEMBL	N/A	18971253	PAZAR	hg19	1	chr16	47882500	47883000
OREG1834220	Homo sapiens	N/A	TRANSCRIPTION FACTOR BINDING SITE	PHKB	ENSG00000102893	ENSEMBL	PRDM14	ENST00000276594	ENSEMBL	N/A	18971253	PAZAR	hg38	1	chr16	47848589	47849089
OREG1834221	Homo sapiens	N/A	TRANSCRIPTION FACTOR BINDING SITE	PHKB	ENSG00000102893	ENSEMBL	PRDM14	ENST00000276594	ENSEMBL	N/A	18971253	PAZAR	hg18	1	chr16	46095998	46096498
OREG1834221	Homo sapiens	N/A	TRANSCRIPTION FACTOR BINDING SITE	PHKB	ENSG00000102893	ENSEMBL	PRDM14	ENST00000276594	ENSEMBL	N/A	18971253	PAZAR	hg19	1	chr16	47538497	47538997
OREG1834221	Homo sapiens	N/A	TRANSCRIPTION FACTOR BINDING SITE	PHKB	ENSG00000102893	ENSEMBL	PRDM14	ENST00000276594	ENSEMBL	N/A	18971253	PAZAR	hg38	1	chr16	47504586	47505086
OREG1834222	Homo sapiens	N/A	TRANSCRIPTION FACTOR BINDING SITE	PHKB	ENSG00000102893	ENSEMBL	PRDM14	ENST00000276594	ENSEMBL	N/A	18971253	PAZAR	hg18	1	chr16	46059476	46059976
OREG1834222	Homo sapiens	N/A	TRANSCRIPTION FACTOR BINDING SITE	PHKB	ENSG00000102893	ENSEMBL	PRDM14	ENST00000276594	ENSEMBL	N/A	18971253	PAZAR	hg19	1	chr16	47501975	47502475
OREG1834222	Homo sapiens	N/A	TRANSCRIPTION FACTOR BINDING SITE	PHKB	ENSG00000102893	ENSEMBL	PRDM14	ENST00000276594	ENSEMBL	N/A	18971253	PAZAR	hg38	1	chr16	47468064	47468564
OREG1834223	Homo sapiens	N/A	TRANSCRIPTION FACTOR BINDING SITE	MAP1A	ENSG00000166963	ENSEMBL	PRDM14	ENST00000276594	ENSEMBL	N/A	18971253	PAZAR	hg18	1	chr15	41597444	41597944
OREG1834223	Homo sapiens	N/A	TRANSCRIPTION FACTOR BINDING SITE	MAP1A	ENSG00000166963	ENSEMBL	PRDM14	ENST00000276594	ENSEMBL	N/A	18971253	PAZAR	hg19	1	chr15	43810152	43810652
OREG1834223	Homo sapiens	N/A	TRANSCRIPTION FACTOR BINDING SITE	MAP1A	ENSG00000166963	ENSEMBL	PRDM14	ENST00000276594	ENSEMBL	N/A	18971253	PAZAR	hg38	1	chr15	43517954	43518454
OREG1834224	Homo sapiens	N/A	TRANSCRIPTION FACTOR BINDING SITE	RASGRF1	ENSG00000058335	ENSEMBL	PRDM14	ENST00000276594	ENSEMBL	N/A	18971253	PAZAR	hg18	1	chr15	77083818	77084318
OREG1834224	Homo sapiens	N/A	TRANSCRIPTION FACTOR BINDING SITE	RASGRF1	ENSG00000058335	ENSEMBL	PRDM14	ENST00000276594	ENSEMBL	N/A	18971253	PAZAR	hg19	1	chr15	79296763	79297263
OREG1834224	Homo sapiens	N/A	TRANSCRIPTION FACTOR BINDING SITE	RASGRF1	ENSG00000058335	ENSEMBL	PRDM14	ENST00000276594	ENSEMBL	N/A	18971253	PAZAR	hg38	1	chr15	79004421	79004921
OREG1834225	Homo sapiens	N/A	TRANSCRIPTION FACTOR BINDING SITE	NRP2	ENSG00000118257	ENSEMBL	PRDM14	ENST00000276594	ENSEMBL	N/A	18971253	PAZAR	hg18	1	chr2	206342796	206343296
OREG1834225	Homo sapiens	N/A	TRANSCRIPTION FACTOR BINDING SITE	NRP2	ENSG00000118257	ENSEMBL	PRDM14	ENST00000276594	ENSEMBL	N/A	18971253	PAZAR	hg19	1	chr2	206634551	206635051
OREG1834225	Homo sapiens	N/A	TRANSCRIPTION FACTOR BINDING SITE	NRP2	ENSG00000118257	ENSEMBL	PRDM14	ENST00000276594	ENSEMBL	N/A	18971253	PAZAR	hg38	1	chr2	205769827	205770327
OREG1834226	Homo sapiens	N/A	TRANSCRIPTION FACTOR BINDING SITE	ANKRD7	ENSG00000106013	ENSEMBL	PRDM14	ENST00000276594	ENSEMBL	N/A	18971253	PAZAR	hg18	1	chr7	118528063	118528563
OREG1834226	Homo sapiens	N/A	TRANSCRIPTION FACTOR BINDING SITE	ANKRD7	ENSG00000106013	ENSEMBL	PRDM14	ENST00000276594	ENSEMBL	N/A	18971253	PAZAR	hg19	1	chr7	118740827	118741327
OREG1834226	Homo sapiens	N/A	TRANSCRIPTION FACTOR BINDING SITE	ANKRD7	ENSG00000106013	ENSEMBL	PRDM14	ENST00000276594	ENSEMBL	N/A	18971253	PAZAR	hg38	1	chr7	119100773	119101273
OREG1834227	Homo sapiens	N/A	TRANSCRIPTION FACTOR BINDING SITE	MIR320D2	ENSG00000221081	ENSEMBL	PRDM14	ENST00000276594	ENSEMBL	N/A	18971253	PAZAR	hg18	1	chrX	139809453	139809953
OREG1834227	Homo sapiens	N/A	TRANSCRIPTION FACTOR BINDING SITE	MIR320D2	ENSG00000221081	ENSEMBL	PRDM14	ENST00000276594	ENSEMBL	N/A	18971253	PAZAR	hg19	1	chrX	139981787	139982287
OREG1834227	Homo sapiens	N/A	TRANSCRIPTION FACTOR BINDING SITE	MIR320D2	ENSG00000221081	ENSEMBL	PRDM14	ENST00000276594	ENSEMBL	N/A	18971253	PAZAR	hg38	1	chrX	140899622	140900122
OREG1834228	Homo sapiens	N/A	TRANSCRIPTION FACTOR BINDING SITE	KCTD1	ENSG00000134504	ENSEMBL	PRDM14	ENST00000276594	ENSEMBL	N/A	18971253	PAZAR	hg18	1	chr18	22401012	22401512
OREG1834228	Homo sapiens	N/A	TRANSCRIPTION FACTOR BINDING SITE	KCTD1	ENSG00000134504	ENSEMBL	PRDM14	ENST00000276594	ENSEMBL	N/A	18971253	PAZAR	hg19	1	chr18	24147014	24147514
OREG1834228	Homo sapiens	N/A	TRANSCRIPTION FACTOR BINDING SITE	KCTD1	ENSG00000134504	ENSEMBL	PRDM14	ENST00000276594	ENSEMBL	N/A	18971253	PAZAR	hg38	1	chr18	26567050	26567550
OREG1834229	Homo sapiens	N/A	TRANSCRIPTION FACTOR BINDING SITE	KCTD1	ENSG00000134504	ENSEMBL	PRDM14	ENST00000276594	ENSEMBL	N/A	18971253	PAZAR	hg18	1	chr18	22400774	22401274
OREG1834229	Homo sapiens	N/A	TRANSCRIPTION FACTOR BINDING SITE	KCTD1	ENSG00000134504	ENSEMBL	PRDM14	ENST00000276594	ENSEMBL	N/A	18971253	PAZAR	hg19	1	chr18	24146776	24147276
OREG1834229	Homo sapiens	N/A	TRANSCRIPTION FACTOR BINDING SITE	KCTD1	ENSG00000134504	ENSEMBL	PRDM14	ENST00000276594	ENSEMBL	N/A	18971253	PAZAR	hg38	1	chr18	26566812	26567312
OREG1834230	Homo sapiens	N/A	TRANSCRIPTION FACTOR BINDING SITE	KCTD1	ENSG00000134504	ENSEMBL	PRDM14	ENST00000276594	ENSEMBL	N/A	18971253	PAZAR	hg18	1	chr18	22485013	22485513
OREG1834230	Homo sapiens	N/A	TRANSCRIPTION FACTOR BINDING SITE	KCTD1	ENSG00000134504	ENSEMBL	PRDM14	ENST00000276594	ENSEMBL	N/A	18971253	PAZAR	hg19	1	chr18	24231015	24231515
OREG1834230	Homo sapiens	N/A	TRANSCRIPTION FACTOR BINDING SITE	KCTD1	ENSG00000134504	ENSEMBL	PRDM14	ENST00000276594	ENSEMBL	N/A	18971253	PAZAR	hg38	1	chr18	26651051	26651551
OREG1834231	Homo sapiens	N/A	TRANSCRIPTION FACTOR BINDING SITE	ZCCHC12	ENSG00000174460	ENSEMBL	PRDM14	ENST00000276594	ENSEMBL	N/A	18971253	PAZAR	hg18	1	chrX	117845572	117846072
OREG1834231	Homo sapiens	N/A	TRANSCRIPTION FACTOR BINDING SITE	ZCCHC12	ENSG00000174460	ENSEMBL	PRDM14	ENST00000276594	ENSEMBL	N/A	18971253	PAZAR	hg19	1	chrX	117961544	117962044
OREG1834231	Homo sapiens	N/A	TRANSCRIPTION FACTOR BINDING SITE	ZCCHC12	ENSG00000174460	ENSEMBL	PRDM14	ENST00000276594	ENSEMBL	N/A	18971253	PAZAR	hg38	1	chrX	118827581	118828081
OREG1834232	Homo sapiens	N/A	TRANSCRIPTION FACTOR BINDING SITE	SP110	ENSG00000135899	ENSEMBL	PRDM14	ENST00000276594	ENSEMBL	N/A	18971253	PAZAR	hg18	1	chr2	230752801	230753301
OREG1834232	Homo sapiens	N/A	TRANSCRIPTION FACTOR BINDING SITE	SP110	ENSG00000135899	ENSEMBL	PRDM14	ENST00000276594	ENSEMBL	N/A	18971253	PAZAR	hg19	1	chr2	231044557	231045057
OREG1834232	Homo sapiens	N/A	TRANSCRIPTION FACTOR BINDING SITE	SP110	ENSG00000135899	ENSEMBL	PRDM14	ENST00000276594	ENSEMBL	N/A	18971253	PAZAR	hg38	1	chr2	230179841	230180341
OREG1834233	Homo sapiens	N/A	TRANSCRIPTION FACTOR BINDING SITE	CDK15	ENSG00000138395	ENSEMBL	PRDM14	ENST00000276594	ENSEMBL	N/A	18971253	PAZAR	hg18	1	chr2	202371759	202372259
OREG1834233	Homo sapiens	N/A	TRANSCRIPTION FACTOR BINDING SITE	CDK15	ENSG00000138395	ENSEMBL	PRDM14	ENST00000276594	ENSEMBL	N/A	18971253	PAZAR	hg19	1	chr2	202663514	202664014
OREG1834233	Homo sapiens	N/A	TRANSCRIPTION FACTOR BINDING SITE	CDK15	ENSG00000138395	ENSEMBL	PRDM14	ENST00000276594	ENSEMBL	N/A	18971253	PAZAR	hg38	1	chr2	201798791	201799291
OREG1834234	Homo sapiens	N/A	TRANSCRIPTION FACTOR BINDING SITE	ACSS2	ENSG00000131069	ENSEMBL	PRDM14	ENST00000276594	ENSEMBL	N/A	18971253	PAZAR	hg18	1	chr20	32928398	32928898
OREG1834234	Homo sapiens	N/A	TRANSCRIPTION FACTOR BINDING SITE	ACSS2	ENSG00000131069	ENSEMBL	PRDM14	ENST00000276594	ENSEMBL	N/A	18971253	PAZAR	hg19	1	chr20	33464737	33465237
OREG1834234	Homo sapiens	N/A	TRANSCRIPTION FACTOR BINDING SITE	ACSS2	ENSG00000131069	ENSEMBL	PRDM14	ENST00000276594	ENSEMBL	N/A	18971253	PAZAR	hg38	1	chr20	34876934	34877434
OREG1834235	Homo sapiens	N/A	TRANSCRIPTION FACTOR BINDING SITE	TMEM59L	ENSG00000105696	ENSEMBL	PRDM14	ENST00000276594	ENSEMBL	N/A	18971253	PAZAR	hg18	1	chr19	18580193	18580693
OREG1834235	Homo sapiens	N/A	TRANSCRIPTION FACTOR BINDING SITE	TMEM59L	ENSG00000105696	ENSEMBL	PRDM14	ENST00000276594	ENSEMBL	N/A	18971253	PAZAR	hg19	1	chr19	18719193	18719693
OREG1834235	Homo sapiens	N/A	TRANSCRIPTION FACTOR BINDING SITE	TMEM59L	ENSG00000105696	ENSEMBL	PRDM14	ENST00000276594	ENSEMBL	N/A	18971253	PAZAR	hg38	1	chr19	18608383	18608883
OREG1834236	Homo sapiens	N/A	TRANSCRIPTION FACTOR BINDING SITE	NTRK2	ENSG00000148053	ENSEMBL	PRDM14	ENST00000276594	ENSEMBL	N/A	18971253	PAZAR	hg18	1	chr9	86374972	86375472
OREG1834236	Homo sapiens	N/A	TRANSCRIPTION FACTOR BINDING SITE	NTRK2	ENSG00000148053	ENSEMBL	PRDM14	ENST00000276594	ENSEMBL	N/A	18971253	PAZAR	hg19	1	chr9	87185152	87185652
OREG1834236	Homo sapiens	N/A	TRANSCRIPTION FACTOR BINDING SITE	NTRK2	ENSG00000148053	ENSEMBL	PRDM14	ENST00000276594	ENSEMBL	N/A	18971253	PAZAR	hg38	1	chr9	84570237	84570737
OREG1834237	Homo sapiens	N/A	TRANSCRIPTION FACTOR BINDING SITE	NTRK2	ENSG00000148053	ENSEMBL	PRDM14	ENST00000276594	ENSEMBL	N/A	18971253	PAZAR	hg18	1	chr9	86806531	86807031
OREG1834237	Homo sapiens	N/A	TRANSCRIPTION FACTOR BINDING SITE	NTRK2	ENSG00000148053	ENSEMBL	PRDM14	ENST00000276594	ENSEMBL	N/A	18971253	PAZAR	hg19	1	chr9	87616711	87617211
OREG1834237	Homo sapiens	N/A	TRANSCRIPTION FACTOR BINDING SITE	NTRK2	ENSG00000148053	ENSEMBL	PRDM14	ENST00000276594	ENSEMBL	N/A	18971253	PAZAR	hg38	1	chr9	85001796	85002296
OREG1834238	Homo sapiens	N/A	TRANSCRIPTION FACTOR BINDING SITE	RNU6-416P	ENSG00000252074	ENSEMBL	PRDM14	ENST00000276594	ENSEMBL	N/A	18971253	PAZAR	hg18	1	chr16	30596849	30597349
OREG1834238	Homo sapiens	N/A	TRANSCRIPTION FACTOR BINDING SITE	RNU6-416P	ENSG00000252074	ENSEMBL	PRDM14	ENST00000276594	ENSEMBL	N/A	18971253	PAZAR	hg19	1	chr16	30689348	30689848
OREG1834238	Homo sapiens	N/A	TRANSCRIPTION FACTOR BINDING SITE	RNU6-416P	ENSG00000252074	ENSEMBL	PRDM14	ENST00000276594	ENSEMBL	N/A	18971253	PAZAR	hg38	1	chr16	30678027	30678527
OREG1834239	Homo sapiens	N/A	TRANSCRIPTION FACTOR BINDING SITE	RNU6-416P	ENSG00000252074	ENSEMBL	PRDM14	ENST00000276594	ENSEMBL	N/A	18971253	PAZAR	hg18	1	chr16	30596230	30596730
OREG1834239	Homo sapiens	N/A	TRANSCRIPTION FACTOR BINDING SITE	RNU6-416P	ENSG00000252074	ENSEMBL	PRDM14	ENST00000276594	ENSEMBL	N/A	18971253	PAZAR	hg19	1	chr16	30688729	30689229
OREG1834239	Homo sapiens	N/A	TRANSCRIPTION FACTOR BINDING SITE	RNU6-416P	ENSG00000252074	ENSEMBL	PRDM14	ENST00000276594	ENSEMBL	N/A	18971253	PAZAR	hg38	1	chr16	30677408	30677908
OREG1834240	Homo sapiens	N/A	TRANSCRIPTION FACTOR BINDING SITE	RNU6-416P	ENSG00000252074	ENSEMBL	PRDM14	ENST00000276594	ENSEMBL	N/A	18971253	PAZAR	hg18	1	chr16	30597402	30597902
OREG1834240	Homo sapiens	N/A	TRANSCRIPTION FACTOR BINDING SITE	RNU6-416P	ENSG00000252074	ENSEMBL	PRDM14	ENST00000276594	ENSEMBL	N/A	18971253	PAZAR	hg19	1	chr16	30689901	30690401
OREG1834240	Homo sapiens	N/A	TRANSCRIPTION FACTOR BINDING SITE	RNU6-416P	ENSG00000252074	ENSEMBL	PRDM14	ENST00000276594	ENSEMBL	N/A	18971253	PAZAR	hg38	1	chr16	30678580	30679080
OREG1834241	Homo sapiens	N/A	TRANSCRIPTION FACTOR BINDING SITE	CST1	ENSG00000170373	ENSEMBL	PRDM14	ENST00000276594	ENSEMBL	N/A	18971253	PAZAR	hg18	1	chr20	23685453	23685953
OREG1834241	Homo sapiens	N/A	TRANSCRIPTION FACTOR BINDING SITE	CST1	ENSG00000170373	ENSEMBL	PRDM14	ENST00000276594	ENSEMBL	N/A	18971253	PAZAR	hg19	1	chr20	23737453	23737953
OREG1834241	Homo sapiens	N/A	TRANSCRIPTION FACTOR BINDING SITE	CST1	ENSG00000170373	ENSEMBL	PRDM14	ENST00000276594	ENSEMBL	N/A	18971253	PAZAR	hg38	1	chr20	23756816	23757316
OREG1834242	Homo sapiens	N/A	TRANSCRIPTION FACTOR BINDING SITE	CST1	ENSG00000170373	ENSEMBL	PRDM14	ENST00000276594	ENSEMBL	N/A	18971253	PAZAR	hg18	1	chr20	23700700	23701200
OREG1834242	Homo sapiens	N/A	TRANSCRIPTION FACTOR BINDING SITE	CST1	ENSG00000170373	ENSEMBL	PRDM14	ENST00000276594	ENSEMBL	N/A	18971253	PAZAR	hg19	1	chr20	23752700	23753200
OREG1834242	Homo sapiens	N/A	TRANSCRIPTION FACTOR BINDING SITE	CST1	ENSG00000170373	ENSEMBL	PRDM14	ENST00000276594	ENSEMBL	N/A	18971253	PAZAR	hg38	1	chr20	23772063	23772563
OREG1834243	Homo sapiens	N/A	TRANSCRIPTION FACTOR BINDING SITE	CST1	ENSG00000170373	ENSEMBL	PRDM14	ENST00000276594	ENSEMBL	N/A	18971253	PAZAR	hg18	1	chr20	23685135	23685635
OREG1834243	Homo sapiens	N/A	TRANSCRIPTION FACTOR BINDING SITE	CST1	ENSG00000170373	ENSEMBL	PRDM14	ENST00000276594	ENSEMBL	N/A	18971253	PAZAR	hg19	1	chr20	23737135	23737635
OREG1834243	Homo sapiens	N/A	TRANSCRIPTION FACTOR BINDING SITE	CST1	ENSG00000170373	ENSEMBL	PRDM14	ENST00000276594	ENSEMBL	N/A	18971253	PAZAR	hg38	1	chr20	23756498	23756998
OREG1834244	Homo sapiens	N/A	TRANSCRIPTION FACTOR BINDING SITE	MST1L	ENSG00000186715	ENSEMBL	PRDM14	ENST00000276594	ENSEMBL	N/A	18971253	PAZAR	hg18	1	chr1	16958159	16958659
OREG1834244	Homo sapiens	N/A	TRANSCRIPTION FACTOR BINDING SITE	MST1L	ENSG00000186715	ENSEMBL	PRDM14	ENST00000276594	ENSEMBL	N/A	18971253	PAZAR	hg19	1	chr1	17085572	17086072
OREG1834244	Homo sapiens	N/A	TRANSCRIPTION FACTOR BINDING SITE	MST1L	ENSG00000186715	ENSEMBL	PRDM14	ENST00000276594	ENSEMBL	N/A	18971253	PAZAR	hg38	1	chr1	16759077	16759577
OREG1834245	Homo sapiens	N/A	TRANSCRIPTION FACTOR BINDING SITE	IBTK	ENSG00000005700	ENSEMBL	PRDM14	ENST00000276594	ENSEMBL	N/A	18971253	PAZAR	hg18	1	chr6	83013649	83014149
OREG1834245	Homo sapiens	N/A	TRANSCRIPTION FACTOR BINDING SITE	IBTK	ENSG00000005700	ENSEMBL	PRDM14	ENST00000276594	ENSEMBL	N/A	18971253	PAZAR	hg19	1	chr6	82956930	82957430
OREG1834245	Homo sapiens	N/A	TRANSCRIPTION FACTOR BINDING SITE	IBTK	ENSG00000005700	ENSEMBL	PRDM14	ENST00000276594	ENSEMBL	N/A	18971253	PAZAR	hg38	1	chr6	82247213	82247713
OREG1834246	Homo sapiens	N/A	TRANSCRIPTION FACTOR BINDING SITE	EPDR1	ENSG00000086289	ENSEMBL	PRDM14	ENST00000276594	ENSEMBL	N/A	18971253	PAZAR	hg18	1	chr7	37700844	37701344
OREG1834246	Homo sapiens	N/A	TRANSCRIPTION FACTOR BINDING SITE	EPDR1	ENSG00000086289	ENSEMBL	PRDM14	ENST00000276594	ENSEMBL	N/A	18971253	PAZAR	hg19	1	chr7	37734319	37734819
OREG1834246	Homo sapiens	N/A	TRANSCRIPTION FACTOR BINDING SITE	EPDR1	ENSG00000086289	ENSEMBL	PRDM14	ENST00000276594	ENSEMBL	N/A	18971253	PAZAR	hg38	1	chr7	37694717	37695217
OREG1834247	Homo sapiens	N/A	TRANSCRIPTION FACTOR BINDING SITE	NAV3	ENSG00000067798	ENSEMBL	PRDM14	ENST00000276594	ENSEMBL	N/A	18971253	PAZAR	hg18	1	chr12	76699900	76700400
OREG1834247	Homo sapiens	N/A	TRANSCRIPTION FACTOR BINDING SITE	NAV3	ENSG00000067798	ENSEMBL	PRDM14	ENST00000276594	ENSEMBL	N/A	18971253	PAZAR	hg19	1	chr12	78175769	78176269
OREG1834247	Homo sapiens	N/A	TRANSCRIPTION FACTOR BINDING SITE	NAV3	ENSG00000067798	ENSEMBL	PRDM14	ENST00000276594	ENSEMBL	N/A	18971253	PAZAR	hg38	1	chr12	77781989	77782489
OREG1834248	Homo sapiens	N/A	TRANSCRIPTION FACTOR BINDING SITE	NAV3	ENSG00000067798	ENSEMBL	PRDM14	ENST00000276594	ENSEMBL	N/A	18971253	PAZAR	hg18	1	chr12	76594537	76595037
OREG1834248	Homo sapiens	N/A	TRANSCRIPTION FACTOR BINDING SITE	NAV3	ENSG00000067798	ENSEMBL	PRDM14	ENST00000276594	ENSEMBL	N/A	18971253	PAZAR	hg19	1	chr12	78070406	78070906
OREG1834248	Homo sapiens	N/A	TRANSCRIPTION FACTOR BINDING SITE	NAV3	ENSG00000067798	ENSEMBL	PRDM14	ENST00000276594	ENSEMBL	N/A	18971253	PAZAR	hg38	1	chr12	77676626	77677126
OREG1834249	Homo sapiens	N/A	TRANSCRIPTION FACTOR BINDING SITE	NAV3	ENSG00000067798	ENSEMBL	PRDM14	ENST00000276594	ENSEMBL	N/A	18971253	PAZAR	hg18	1	chr12	77394593	77395093
OREG1834249	Homo sapiens	N/A	TRANSCRIPTION FACTOR BINDING SITE	NAV3	ENSG00000067798	ENSEMBL	PRDM14	ENST00000276594	ENSEMBL	N/A	18971253	PAZAR	hg19	1	chr12	78870462	78870962
OREG1834249	Homo sapiens	N/A	TRANSCRIPTION FACTOR BINDING SITE	NAV3	ENSG00000067798	ENSEMBL	PRDM14	ENST00000276594	ENSEMBL	N/A	18971253	PAZAR	hg38	1	chr12	78476682	78477182
OREG1834250	Homo sapiens	N/A	TRANSCRIPTION FACTOR BINDING SITE	NAV3	ENSG00000067798	ENSEMBL	PRDM14	ENST00000276594	ENSEMBL	N/A	18971253	PAZAR	hg18	1	chr12	76698339	76698839
OREG1834250	Homo sapiens	N/A	TRANSCRIPTION FACTOR BINDING SITE	NAV3	ENSG00000067798	ENSEMBL	PRDM14	ENST00000276594	ENSEMBL	N/A	18971253	PAZAR	hg19	1	chr12	78174208	78174708
OREG1834250	Homo sapiens	N/A	TRANSCRIPTION FACTOR BINDING SITE	NAV3	ENSG00000067798	ENSEMBL	PRDM14	ENST00000276594	ENSEMBL	N/A	18971253	PAZAR	hg38	1	chr12	77780428	77780928
OREG1834251	Homo sapiens	N/A	TRANSCRIPTION FACTOR BINDING SITE	DCLK1	ENSG00000133083	ENSEMBL	PRDM14	ENST00000276594	ENSEMBL	N/A	18971253	PAZAR	hg18	1	chr13	35430058	35430558
OREG1834251	Homo sapiens	N/A	TRANSCRIPTION FACTOR BINDING SITE	DCLK1	ENSG00000133083	ENSEMBL	PRDM14	ENST00000276594	ENSEMBL	N/A	18971253	PAZAR	hg19	1	chr13	36532058	36532558
OREG1834251	Homo sapiens	N/A	TRANSCRIPTION FACTOR BINDING SITE	DCLK1	ENSG00000133083	ENSEMBL	PRDM14	ENST00000276594	ENSEMBL	N/A	18971253	PAZAR	hg38	1	chr13	35957921	35958421
OREG1834252	Homo sapiens	N/A	TRANSCRIPTION FACTOR BINDING SITE	RNA5SP423	ENSG00000252936	ENSEMBL	PRDM14	ENST00000276594	ENSEMBL	N/A	18971253	PAZAR	hg18	1	chr16	35138628	35139128
OREG1834252	Homo sapiens	N/A	TRANSCRIPTION FACTOR BINDING SITE	RNA5SP423	ENSG00000252936	ENSEMBL	PRDM14	ENST00000276594	ENSEMBL	N/A	18971253	PAZAR	hg19	1	chr16	35281127	35281627
OREG1834252	Homo sapiens	N/A	TRANSCRIPTION FACTOR BINDING SITE	RNA5SP423	ENSG00000252936	ENSEMBL	PRDM14	ENST00000276594	ENSEMBL	N/A	18971253	PAZAR	hg38	1	chr16	36046756	36047256
OREG1834253	Homo sapiens	N/A	TRANSCRIPTION FACTOR BINDING SITE	RNA5SP423	ENSG00000252936	ENSEMBL	PRDM14	ENST00000276594	ENSEMBL	N/A	18971253	PAZAR	hg18	1	chr16	35107629	35108129
OREG1834253	Homo sapiens	N/A	TRANSCRIPTION FACTOR BINDING SITE	RNA5SP423	ENSG00000252936	ENSEMBL	PRDM14	ENST00000276594	ENSEMBL	N/A	18971253	PAZAR	hg19	1	chr16	35250128	35250628
OREG1834253	Homo sapiens	N/A	TRANSCRIPTION FACTOR BINDING SITE	RNA5SP423	ENSG00000252936	ENSEMBL	PRDM14	ENST00000276594	ENSEMBL	N/A	18971253	PAZAR	hg38	1	chr16	36015757	36016257
OREG1834254	Homo sapiens	N/A	TRANSCRIPTION FACTOR BINDING SITE	RNA5SP423	ENSG00000252936	ENSEMBL	PRDM14	ENST00000276594	ENSEMBL	N/A	18971253	PAZAR	hg18	1	chr16	35117115	35117615
OREG1834254	Homo sapiens	N/A	TRANSCRIPTION FACTOR BINDING SITE	RNA5SP423	ENSG00000252936	ENSEMBL	PRDM14	ENST00000276594	ENSEMBL	N/A	18971253	PAZAR	hg19	1	chr16	35259614	35260114
OREG1834254	Homo sapiens	N/A	TRANSCRIPTION FACTOR BINDING SITE	RNA5SP423	ENSG00000252936	ENSEMBL	PRDM14	ENST00000276594	ENSEMBL	N/A	18971253	PAZAR	hg38	1	chr16	36025243	36025743
OREG1834255	Homo sapiens	N/A	TRANSCRIPTION FACTOR BINDING SITE	SH3RF3	ENSG00000172985	ENSEMBL	PRDM14	ENST00000276594	ENSEMBL	N/A	18971253	PAZAR	hg18	1	chr2	109182130	109182630
OREG1834255	Homo sapiens	N/A	TRANSCRIPTION FACTOR BINDING SITE	SH3RF3	ENSG00000172985	ENSEMBL	PRDM14	ENST00000276594	ENSEMBL	N/A	18971253	PAZAR	hg19	1	chr2	109815698	109816198
OREG1834255	Homo sapiens	N/A	TRANSCRIPTION FACTOR BINDING SITE	SH3RF3	ENSG00000172985	ENSEMBL	PRDM14	ENST00000276594	ENSEMBL	N/A	18971253	PAZAR	hg38	1	chr2	109199242	109199742
OREG1834256	Homo sapiens	N/A	TRANSCRIPTION FACTOR BINDING SITE	SH3RF3	ENSG00000172985	ENSEMBL	PRDM14	ENST00000276594	ENSEMBL	N/A	18971253	PAZAR	hg18	1	chr2	109368944	109369444
OREG1834256	Homo sapiens	N/A	TRANSCRIPTION FACTOR BINDING SITE	SH3RF3	ENSG00000172985	ENSEMBL	PRDM14	ENST00000276594	ENSEMBL	N/A	18971253	PAZAR	hg19	1	chr2	110002512	110003012
OREG1834256	Homo sapiens	N/A	TRANSCRIPTION FACTOR BINDING SITE	SH3RF3	ENSG00000172985	ENSEMBL	PRDM14	ENST00000276594	ENSEMBL	N/A	18971253	PAZAR	hg38	1	chr2	109386056	109386556
OREG1834257	Homo sapiens	N/A	TRANSCRIPTION FACTOR BINDING SITE	FADD	ENSG00000168040	ENSEMBL	PRDM14	ENST00000276594	ENSEMBL	N/A	18971253	PAZAR	hg18	1	chr11	69726702	69727202
OREG1834257	Homo sapiens	N/A	TRANSCRIPTION FACTOR BINDING SITE	FADD	ENSG00000168040	ENSEMBL	PRDM14	ENST00000276594	ENSEMBL	N/A	18971253	PAZAR	hg19	1	chr11	70049054	70049554
OREG1834257	Homo sapiens	N/A	TRANSCRIPTION FACTOR BINDING SITE	FADD	ENSG00000168040	ENSEMBL	PRDM14	ENST00000276594	ENSEMBL	N/A	18971253	PAZAR	hg38	1	chr11	70202948	70203448
OREG1834258	Homo sapiens	N/A	TRANSCRIPTION FACTOR BINDING SITE	NECAB1	ENSG00000123119	ENSEMBL	PRDM14	ENST00000276594	ENSEMBL	N/A	18971253	PAZAR	hg18	1	chr8	92007073	92007573
OREG1834258	Homo sapiens	N/A	TRANSCRIPTION FACTOR BINDING SITE	NECAB1	ENSG00000123119	ENSEMBL	PRDM14	ENST00000276594	ENSEMBL	N/A	18971253	PAZAR	hg19	1	chr8	91937897	91938397
OREG1834258	Homo sapiens	N/A	TRANSCRIPTION FACTOR BINDING SITE	NECAB1	ENSG00000123119	ENSEMBL	PRDM14	ENST00000276594	ENSEMBL	N/A	18971253	PAZAR	hg38	1	chr8	90925669	90926169
OREG1834259	Homo sapiens	N/A	TRANSCRIPTION FACTOR BINDING SITE	RAP1GAP2	ENSG00000132359	ENSEMBL	PRDM14	ENST00000276594	ENSEMBL	N/A	18971253	PAZAR	hg18	1	chr17	2781124	2781624
OREG1834259	Homo sapiens	N/A	TRANSCRIPTION FACTOR BINDING SITE	RAP1GAP2	ENSG00000132359	ENSEMBL	PRDM14	ENST00000276594	ENSEMBL	N/A	18971253	PAZAR	hg19	1	chr17	2834374	2834874
OREG1834259	Homo sapiens	N/A	TRANSCRIPTION FACTOR BINDING SITE	RAP1GAP2	ENSG00000132359	ENSEMBL	PRDM14	ENST00000276594	ENSEMBL	N/A	18971253	PAZAR	hg38	1	chr17	2931080	2931580
OREG1834260	Homo sapiens	N/A	TRANSCRIPTION FACTOR BINDING SITE	RAP1GAP2	ENSG00000132359	ENSEMBL	PRDM14	ENST00000276594	ENSEMBL	N/A	18971253	PAZAR	hg18	1	chr17	2780455	2780955
OREG1834260	Homo sapiens	N/A	TRANSCRIPTION FACTOR BINDING SITE	RAP1GAP2	ENSG00000132359	ENSEMBL	PRDM14	ENST00000276594	ENSEMBL	N/A	18971253	PAZAR	hg19	1	chr17	2833705	2834205
OREG1834260	Homo sapiens	N/A	TRANSCRIPTION FACTOR BINDING SITE	RAP1GAP2	ENSG00000132359	ENSEMBL	PRDM14	ENST00000276594	ENSEMBL	N/A	18971253	PAZAR	hg38	1	chr17	2930411	2930911
OREG1834261	Homo sapiens	N/A	TRANSCRIPTION FACTOR BINDING SITE	RAP1GAP2	ENSG00000132359	ENSEMBL	PRDM14	ENST00000276594	ENSEMBL	N/A	18971253	PAZAR	hg18	1	chr17	2702597	2703097
OREG1834261	Homo sapiens	N/A	TRANSCRIPTION FACTOR BINDING SITE	RAP1GAP2	ENSG00000132359	ENSEMBL	PRDM14	ENST00000276594	ENSEMBL	N/A	18971253	PAZAR	hg19	1	chr17	2755847	2756347
OREG1834261	Homo sapiens	N/A	TRANSCRIPTION FACTOR BINDING SITE	RAP1GAP2	ENSG00000132359	ENSEMBL	PRDM14	ENST00000276594	ENSEMBL	N/A	18971253	PAZAR	hg38	1	chr17	2852553	2853053
OREG1834262	Homo sapiens	N/A	TRANSCRIPTION FACTOR BINDING SITE	SNX2	ENSG00000205302	ENSEMBL	PRDM14	ENST00000276594	ENSEMBL	N/A	18971253	PAZAR	hg18	1	chr5	122180287	122180787
OREG1834262	Homo sapiens	N/A	TRANSCRIPTION FACTOR BINDING SITE	SNX2	ENSG00000205302	ENSEMBL	PRDM14	ENST00000276594	ENSEMBL	N/A	18971253	PAZAR	hg19	1	chr5	122152388	122152888
OREG1834262	Homo sapiens	N/A	TRANSCRIPTION FACTOR BINDING SITE	SNX2	ENSG00000205302	ENSEMBL	PRDM14	ENST00000276594	ENSEMBL	N/A	18971253	PAZAR	hg38	1	chr5	122816693	122817193
OREG1834263	Homo sapiens	N/A	TRANSCRIPTION FACTOR BINDING SITE	CYB5B	ENSG00000103018	ENSEMBL	PRDM14	ENST00000276594	ENSEMBL	N/A	18971253	PAZAR	hg18	1	chr16	68008883	68009383
OREG1834263	Homo sapiens	N/A	TRANSCRIPTION FACTOR BINDING SITE	CYB5B	ENSG00000103018	ENSEMBL	PRDM14	ENST00000276594	ENSEMBL	N/A	18971253	PAZAR	hg19	1	chr16	69451382	69451882
OREG1834263	Homo sapiens	N/A	TRANSCRIPTION FACTOR BINDING SITE	CYB5B	ENSG00000103018	ENSEMBL	PRDM14	ENST00000276594	ENSEMBL	N/A	18971253	PAZAR	hg38	1	chr16	69417479	69417979
OREG1834264	Homo sapiens	N/A	TRANSCRIPTION FACTOR BINDING SITE	MIPEPP2	ENSG00000224783	ENSEMBL	PRDM14	ENST00000276594	ENSEMBL	N/A	18971253	PAZAR	hg18	1	chr1	237062101	237062601
OREG1834264	Homo sapiens	N/A	TRANSCRIPTION FACTOR BINDING SITE	MIPEPP2	ENSG00000224783	ENSEMBL	PRDM14	ENST00000276594	ENSEMBL	N/A	18971253	PAZAR	hg19	1	chr1	238995478	238995978
OREG1834264	Homo sapiens	N/A	TRANSCRIPTION FACTOR BINDING SITE	MIPEPP2	ENSG00000224783	ENSEMBL	PRDM14	ENST00000276594	ENSEMBL	N/A	18971253	PAZAR	hg38	1	chr1	238832178	238832678
OREG1834265	Homo sapiens	N/A	TRANSCRIPTION FACTOR BINDING SITE	ISLR2	ENSG00000167178	ENSEMBL	PRDM14	ENST00000276594	ENSEMBL	N/A	18971253	PAZAR	hg18	1	chr15	72207379	72207879
OREG1834265	Homo sapiens	N/A	TRANSCRIPTION FACTOR BINDING SITE	ISLR2	ENSG00000167178	ENSEMBL	PRDM14	ENST00000276594	ENSEMBL	N/A	18971253	PAZAR	hg19	1	chr15	74420326	74420826
OREG1834265	Homo sapiens	N/A	TRANSCRIPTION FACTOR BINDING SITE	ISLR2	ENSG00000167178	ENSEMBL	PRDM14	ENST00000276594	ENSEMBL	N/A	18971253	PAZAR	hg38	1	chr15	74127985	74128485
OREG1834266	Homo sapiens	N/A	TRANSCRIPTION FACTOR BINDING SITE	ISLR2	ENSG00000167178	ENSEMBL	PRDM14	ENST00000276594	ENSEMBL	N/A	18971253	PAZAR	hg18	1	chr15	72213503	72214003
OREG1834266	Homo sapiens	N/A	TRANSCRIPTION FACTOR BINDING SITE	ISLR2	ENSG00000167178	ENSEMBL	PRDM14	ENST00000276594	ENSEMBL	N/A	18971253	PAZAR	hg19	1	chr15	74426450	74426950
OREG1834266	Homo sapiens	N/A	TRANSCRIPTION FACTOR BINDING SITE	ISLR2	ENSG00000167178	ENSEMBL	PRDM14	ENST00000276594	ENSEMBL	N/A	18971253	PAZAR	hg38	1	chr15	74134109	74134609
OREG1834267	Homo sapiens	N/A	TRANSCRIPTION FACTOR BINDING SITE	LRPPRC	ENSG00000138095	ENSEMBL	PRDM14	ENST00000276594	ENSEMBL	N/A	18971253	PAZAR	hg18	1	chr2	44140957	44141457
OREG1834267	Homo sapiens	N/A	TRANSCRIPTION FACTOR BINDING SITE	LRPPRC	ENSG00000138095	ENSEMBL	PRDM14	ENST00000276594	ENSEMBL	N/A	18971253	PAZAR	hg19	1	chr2	44287453	44287953
OREG1834267	Homo sapiens	N/A	TRANSCRIPTION FACTOR BINDING SITE	LRPPRC	ENSG00000138095	ENSEMBL	PRDM14	ENST00000276594	ENSEMBL	N/A	18971253	PAZAR	hg38	1	chr2	44060314	44060814
OREG1834268	Homo sapiens	N/A	TRANSCRIPTION FACTOR BINDING SITE	SLC35F2	ENSG00000110660	ENSEMBL	PRDM14	ENST00000276594	ENSEMBL	N/A	18971253	PAZAR	hg18	1	chr11	107209808	107210308
OREG1834268	Homo sapiens	N/A	TRANSCRIPTION FACTOR BINDING SITE	SLC35F2	ENSG00000110660	ENSEMBL	PRDM14	ENST00000276594	ENSEMBL	N/A	18971253	PAZAR	hg19	1	chr11	107704598	107705098
OREG1834268	Homo sapiens	N/A	TRANSCRIPTION FACTOR BINDING SITE	SLC35F2	ENSG00000110660	ENSEMBL	PRDM14	ENST00000276594	ENSEMBL	N/A	18971253	PAZAR	hg38	1	chr11	107833872	107834372
OREG1834269	Homo sapiens	N/A	TRANSCRIPTION FACTOR BINDING SITE	RGS20	ENSG00000147509	ENSEMBL	PRDM14	ENST00000276594	ENSEMBL	N/A	18971253	PAZAR	hg18	1	chr8	54946790	54947290
OREG1834269	Homo sapiens	N/A	TRANSCRIPTION FACTOR BINDING SITE	RGS20	ENSG00000147509	ENSEMBL	PRDM14	ENST00000276594	ENSEMBL	N/A	18971253	PAZAR	hg19	1	chr8	54784237	54784737
OREG1834269	Homo sapiens	N/A	TRANSCRIPTION FACTOR BINDING SITE	RGS20	ENSG00000147509	ENSEMBL	PRDM14	ENST00000276594	ENSEMBL	N/A	18971253	PAZAR	hg38	1	chr8	53871677	53872177
OREG1834270	Homo sapiens	N/A	TRANSCRIPTION FACTOR BINDING SITE	RGS20	ENSG00000147509	ENSEMBL	PRDM14	ENST00000276594	ENSEMBL	N/A	18971253	PAZAR	hg18	1	chr8	54952939	54953439
OREG1834270	Homo sapiens	N/A	TRANSCRIPTION FACTOR BINDING SITE	RGS20	ENSG00000147509	ENSEMBL	PRDM14	ENST00000276594	ENSEMBL	N/A	18971253	PAZAR	hg19	1	chr8	54790386	54790886
OREG1834270	Homo sapiens	N/A	TRANSCRIPTION FACTOR BINDING SITE	RGS20	ENSG00000147509	ENSEMBL	PRDM14	ENST00000276594	ENSEMBL	N/A	18971253	PAZAR	hg38	1	chr8	53877826	53878326
OREG1834271	Homo sapiens	N/A	TRANSCRIPTION FACTOR BINDING SITE	RGAG4	ENSG00000242732	ENSEMBL	PRDM14	ENST00000276594	ENSEMBL	N/A	18971253	PAZAR	hg18	1	chrX	71267420	71267920
OREG1834271	Homo sapiens	N/A	TRANSCRIPTION FACTOR BINDING SITE	RGAG4	ENSG00000242732	ENSEMBL	PRDM14	ENST00000276594	ENSEMBL	N/A	18971253	PAZAR	hg19	1	chrX	71350695	71351195
OREG1834271	Homo sapiens	N/A	TRANSCRIPTION FACTOR BINDING SITE	RGAG4	ENSG00000242732	ENSEMBL	PRDM14	ENST00000276594	ENSEMBL	N/A	18971253	PAZAR	hg38	1	chrX	72130845	72131345
OREG1834272	Homo sapiens	N/A	TRANSCRIPTION FACTOR BINDING SITE	VPS13B	ENSG00000132549	ENSEMBL	PRDM14	ENST00000276594	ENSEMBL	N/A	18971253	PAZAR	hg18	1	chr8	100577069	100577569
OREG1834272	Homo sapiens	N/A	TRANSCRIPTION FACTOR BINDING SITE	VPS13B	ENSG00000132549	ENSEMBL	PRDM14	ENST00000276594	ENSEMBL	N/A	18971253	PAZAR	hg19	1	chr8	100507893	100508393
OREG1834272	Homo sapiens	N/A	TRANSCRIPTION FACTOR BINDING SITE	VPS13B	ENSG00000132549	ENSEMBL	PRDM14	ENST00000276594	ENSEMBL	N/A	18971253	PAZAR	hg38	1	chr8	99495665	99496165
OREG1834273	Homo sapiens	N/A	TRANSCRIPTION FACTOR BINDING SITE	VPS13B	ENSG00000132549	ENSEMBL	PRDM14	ENST00000276594	ENSEMBL	N/A	18971253	PAZAR	hg18	1	chr8	100736058	100736558
OREG1834273	Homo sapiens	N/A	TRANSCRIPTION FACTOR BINDING SITE	VPS13B	ENSG00000132549	ENSEMBL	PRDM14	ENST00000276594	ENSEMBL	N/A	18971253	PAZAR	hg19	1	chr8	100666882	100667382
OREG1834273	Homo sapiens	N/A	TRANSCRIPTION FACTOR BINDING SITE	VPS13B	ENSG00000132549	ENSEMBL	PRDM14	ENST00000276594	ENSEMBL	N/A	18971253	PAZAR	hg38	1	chr8	99654654	99655154
OREG1834274	Homo sapiens	N/A	TRANSCRIPTION FACTOR BINDING SITE	EOMES	ENSG00000163508	ENSEMBL	PRDM14	ENST00000276594	ENSEMBL	N/A	18971253	PAZAR	hg18	1	chr3	27744856	27745356
OREG1834274	Homo sapiens	N/A	TRANSCRIPTION FACTOR BINDING SITE	EOMES	ENSG00000163508	ENSEMBL	PRDM14	ENST00000276594	ENSEMBL	N/A	18971253	PAZAR	hg19	1	chr3	27769852	27770352
OREG1834274	Homo sapiens	N/A	TRANSCRIPTION FACTOR BINDING SITE	EOMES	ENSG00000163508	ENSEMBL	PRDM14	ENST00000276594	ENSEMBL	N/A	18971253	PAZAR	hg38	1	chr3	27728361	27728861
OREG1834275	Homo sapiens	N/A	TRANSCRIPTION FACTOR BINDING SITE	EOMES	ENSG00000163508	ENSEMBL	PRDM14	ENST00000276594	ENSEMBL	N/A	18971253	PAZAR	hg18	1	chr3	27840701	27841201
OREG1834275	Homo sapiens	N/A	TRANSCRIPTION FACTOR BINDING SITE	EOMES	ENSG00000163508	ENSEMBL	PRDM14	ENST00000276594	ENSEMBL	N/A	18971253	PAZAR	hg19	1	chr3	27865697	27866197
OREG1834275	Homo sapiens	N/A	TRANSCRIPTION FACTOR BINDING SITE	EOMES	ENSG00000163508	ENSEMBL	PRDM14	ENST00000276594	ENSEMBL	N/A	18971253	PAZAR	hg38	1	chr3	27824206	27824706
OREG1834276	Homo sapiens	N/A	TRANSCRIPTION FACTOR BINDING SITE	PSMD14	ENSG00000115233	ENSEMBL	PRDM14	ENST00000276594	ENSEMBL	N/A	18971253	PAZAR	hg18	1	chr2	161886628	161887128
OREG1834276	Homo sapiens	N/A	TRANSCRIPTION FACTOR BINDING SITE	PSMD14	ENSG00000115233	ENSEMBL	PRDM14	ENST00000276594	ENSEMBL	N/A	18971253	PAZAR	hg19	1	chr2	162178382	162178882
OREG1834276	Homo sapiens	N/A	TRANSCRIPTION FACTOR BINDING SITE	PSMD14	ENSG00000115233	ENSEMBL	PRDM14	ENST00000276594	ENSEMBL	N/A	18971253	PAZAR	hg38	1	chr2	161321871	161322371
OREG1834277	Homo sapiens	N/A	TRANSCRIPTION FACTOR BINDING SITE	PSMD14	ENSG00000115233	ENSEMBL	PRDM14	ENST00000276594	ENSEMBL	N/A	18971253	PAZAR	hg18	1	chr2	161886357	161886857
OREG1834277	Homo sapiens	N/A	TRANSCRIPTION FACTOR BINDING SITE	PSMD14	ENSG00000115233	ENSEMBL	PRDM14	ENST00000276594	ENSEMBL	N/A	18971253	PAZAR	hg19	1	chr2	162178111	162178611
OREG1834277	Homo sapiens	N/A	TRANSCRIPTION FACTOR BINDING SITE	PSMD14	ENSG00000115233	ENSEMBL	PRDM14	ENST00000276594	ENSEMBL	N/A	18971253	PAZAR	hg38	1	chr2	161321600	161322100
OREG1834278	Homo sapiens	N/A	TRANSCRIPTION FACTOR BINDING SITE	YTHDF2	ENSG00000198492	ENSEMBL	PRDM14	ENST00000276594	ENSEMBL	N/A	18971253	PAZAR	hg18	1	chr1	28955994	28956494
OREG1834278	Homo sapiens	N/A	TRANSCRIPTION FACTOR BINDING SITE	YTHDF2	ENSG00000198492	ENSEMBL	PRDM14	ENST00000276594	ENSEMBL	N/A	18971253	PAZAR	hg19	1	chr1	29083407	29083907
OREG1834278	Homo sapiens	N/A	TRANSCRIPTION FACTOR BINDING SITE	YTHDF2	ENSG00000198492	ENSEMBL	PRDM14	ENST00000276594	ENSEMBL	N/A	18971253	PAZAR	hg38	1	chr1	28756895	28757395
OREG1834279	Homo sapiens	N/A	TRANSCRIPTION FACTOR BINDING SITE	PMEPA1	ENSG00000124225	ENSEMBL	PRDM14	ENST00000276594	ENSEMBL	N/A	18971253	PAZAR	hg18	1	chr20	55890418	55890918
OREG1834279	Homo sapiens	N/A	TRANSCRIPTION FACTOR BINDING SITE	PMEPA1	ENSG00000124225	ENSEMBL	PRDM14	ENST00000276594	ENSEMBL	N/A	18971253	PAZAR	hg19	1	chr20	56457012	56457512
OREG1834279	Homo sapiens	N/A	TRANSCRIPTION FACTOR BINDING SITE	PMEPA1	ENSG00000124225	ENSEMBL	PRDM14	ENST00000276594	ENSEMBL	N/A	18971253	PAZAR	hg38	1	chr20	57881956	57882456
OREG1834280	Homo sapiens	N/A	TRANSCRIPTION FACTOR BINDING SITE	NICN1	ENSG00000145029	ENSEMBL	PRDM14	ENST00000276594	ENSEMBL	N/A	18971253	PAZAR	hg18	1	chr3	49461456	49461956
OREG1834280	Homo sapiens	N/A	TRANSCRIPTION FACTOR BINDING SITE	NICN1	ENSG00000145029	ENSEMBL	PRDM14	ENST00000276594	ENSEMBL	N/A	18971253	PAZAR	hg19	1	chr3	49486452	49486952
OREG1834280	Homo sapiens	N/A	TRANSCRIPTION FACTOR BINDING SITE	NICN1	ENSG00000145029	ENSEMBL	PRDM14	ENST00000276594	ENSEMBL	N/A	18971253	PAZAR	hg38	1	chr3	49449019	49449519
OREG1834281	Homo sapiens	N/A	TRANSCRIPTION FACTOR BINDING SITE	TCL6	ENSG00000187621	ENSEMBL	PRDM14	ENST00000276594	ENSEMBL	N/A	18971253	PAZAR	hg18	1	chr14	95203346	95203846
OREG1834281	Homo sapiens	N/A	TRANSCRIPTION FACTOR BINDING SITE	TCL6	ENSG00000187621	ENSEMBL	PRDM14	ENST00000276594	ENSEMBL	N/A	18971253	PAZAR	hg19	1	chr14	96133593	96134093
OREG1834281	Homo sapiens	N/A	TRANSCRIPTION FACTOR BINDING SITE	TCL6	ENSG00000187621	ENSEMBL	PRDM14	ENST00000276594	ENSEMBL	N/A	18971253	PAZAR	hg38	1	chr14	95667256	95667756
OREG1834282	Homo sapiens	N/A	TRANSCRIPTION FACTOR BINDING SITE	EEF1A1P12	ENSG00000214199	ENSEMBL	PRDM14	ENST00000276594	ENSEMBL	N/A	18971253	PAZAR	hg18	1	chr2	106717711	106718211
OREG1834282	Homo sapiens	N/A	TRANSCRIPTION FACTOR BINDING SITE	EEF1A1P12	ENSG00000214199	ENSEMBL	PRDM14	ENST00000276594	ENSEMBL	N/A	18971253	PAZAR	hg19	1	chr2	107351279	107351779
OREG1834282	Homo sapiens	N/A	TRANSCRIPTION FACTOR BINDING SITE	EEF1A1P12	ENSG00000214199	ENSEMBL	PRDM14	ENST00000276594	ENSEMBL	N/A	18971253	PAZAR	hg38	1	chr2	106734823	106735323
OREG1834283	Homo sapiens	N/A	TRANSCRIPTION FACTOR BINDING SITE	ZMYM2	ENSG00000121741	ENSEMBL	PRDM14	ENST00000276594	ENSEMBL	N/A	18971253	PAZAR	hg18	1	chr13	19457233	19457733
OREG1834283	Homo sapiens	N/A	TRANSCRIPTION FACTOR BINDING SITE	ZMYM2	ENSG00000121741	ENSEMBL	PRDM14	ENST00000276594	ENSEMBL	N/A	18971253	PAZAR	hg19	1	chr13	20559233	20559733
OREG1834283	Homo sapiens	N/A	TRANSCRIPTION FACTOR BINDING SITE	ZMYM2	ENSG00000121741	ENSEMBL	PRDM14	ENST00000276594	ENSEMBL	N/A	18971253	PAZAR	hg38	1	chr13	19985093	19985593
OREG1834284	Homo sapiens	N/A	TRANSCRIPTION FACTOR BINDING SITE	ZMYM2	ENSG00000121741	ENSEMBL	PRDM14	ENST00000276594	ENSEMBL	N/A	18971253	PAZAR	hg18	1	chr13	19431396	19431896
OREG1834284	Homo sapiens	N/A	TRANSCRIPTION FACTOR BINDING SITE	ZMYM2	ENSG00000121741	ENSEMBL	PRDM14	ENST00000276594	ENSEMBL	N/A	18971253	PAZAR	hg19	1	chr13	20533396	20533896
OREG1834284	Homo sapiens	N/A	TRANSCRIPTION FACTOR BINDING SITE	ZMYM2	ENSG00000121741	ENSEMBL	PRDM14	ENST00000276594	ENSEMBL	N/A	18971253	PAZAR	hg38	1	chr13	19959256	19959756
OREG1834285	Homo sapiens	N/A	TRANSCRIPTION FACTOR BINDING SITE	SEC14L1	ENSG00000129657	ENSEMBL	PRDM14	ENST00000276594	ENSEMBL	N/A	18971253	PAZAR	hg18	1	chr17	72609300	72609800
OREG1834285	Homo sapiens	N/A	TRANSCRIPTION FACTOR BINDING SITE	SEC14L1	ENSG00000129657	ENSEMBL	PRDM14	ENST00000276594	ENSEMBL	N/A	18971253	PAZAR	hg19	1	chr17	75097705	75098205
OREG1834285	Homo sapiens	N/A	TRANSCRIPTION FACTOR BINDING SITE	SEC14L1	ENSG00000129657	ENSEMBL	PRDM14	ENST00000276594	ENSEMBL	N/A	18971253	PAZAR	hg38	1	chr17	77101623	77102123
OREG1834286	Homo sapiens	N/A	TRANSCRIPTION FACTOR BINDING SITE	PLOD2	ENSG00000152952	ENSEMBL	PRDM14	ENST00000276594	ENSEMBL	N/A	18971253	PAZAR	hg18	1	chr3	147379326	147379826
OREG1834286	Homo sapiens	N/A	TRANSCRIPTION FACTOR BINDING SITE	PLOD2	ENSG00000152952	ENSEMBL	PRDM14	ENST00000276594	ENSEMBL	N/A	18971253	PAZAR	hg19	1	chr3	145896636	145897136
OREG1834286	Homo sapiens	N/A	TRANSCRIPTION FACTOR BINDING SITE	PLOD2	ENSG00000152952	ENSEMBL	PRDM14	ENST00000276594	ENSEMBL	N/A	18971253	PAZAR	hg38	1	chr3	146178849	146179349
OREG1834287	Homo sapiens	N/A	TRANSCRIPTION FACTOR BINDING SITE	ALG2	ENSG00000119523	ENSEMBL	PRDM14	ENST00000276594	ENSEMBL	N/A	18971253	PAZAR	hg18	1	chr9	101023374	101023874
OREG1834287	Homo sapiens	N/A	TRANSCRIPTION FACTOR BINDING SITE	ALG2	ENSG00000119523	ENSEMBL	PRDM14	ENST00000276594	ENSEMBL	N/A	18971253	PAZAR	hg19	1	chr9	101983553	101984053
OREG1834287	Homo sapiens	N/A	TRANSCRIPTION FACTOR BINDING SITE	ALG2	ENSG00000119523	ENSEMBL	PRDM14	ENST00000276594	ENSEMBL	N/A	18971253	PAZAR	hg38	1	chr9	99221271	99221771
OREG1834288	Homo sapiens	N/A	TRANSCRIPTION FACTOR BINDING SITE	LDB2	ENSG00000169744	ENSEMBL	PRDM14	ENST00000276594	ENSEMBL	N/A	18971253	PAZAR	hg18	1	chr4	16060584	16061084
OREG1834288	Homo sapiens	N/A	TRANSCRIPTION FACTOR BINDING SITE	LDB2	ENSG00000169744	ENSEMBL	PRDM14	ENST00000276594	ENSEMBL	N/A	18971253	PAZAR	hg19	1	chr4	16451486	16451986
OREG1834288	Homo sapiens	N/A	TRANSCRIPTION FACTOR BINDING SITE	LDB2	ENSG00000169744	ENSEMBL	PRDM14	ENST00000276594	ENSEMBL	N/A	18971253	PAZAR	hg38	1	chr4	16449863	16450363
OREG1834289	Homo sapiens	N/A	TRANSCRIPTION FACTOR BINDING SITE	LDB2	ENSG00000169744	ENSEMBL	PRDM14	ENST00000276594	ENSEMBL	N/A	18971253	PAZAR	hg18	1	chr4	16615215	16615715
OREG1834289	Homo sapiens	N/A	TRANSCRIPTION FACTOR BINDING SITE	LDB2	ENSG00000169744	ENSEMBL	PRDM14	ENST00000276594	ENSEMBL	N/A	18971253	PAZAR	hg19	1	chr4	17006117	17006617
OREG1834289	Homo sapiens	N/A	TRANSCRIPTION FACTOR BINDING SITE	LDB2	ENSG00000169744	ENSEMBL	PRDM14	ENST00000276594	ENSEMBL	N/A	18971253	PAZAR	hg38	1	chr4	17004494	17004994
OREG1834290	Homo sapiens	N/A	TRANSCRIPTION FACTOR BINDING SITE	LDB2	ENSG00000169744	ENSEMBL	PRDM14	ENST00000276594	ENSEMBL	N/A	18971253	PAZAR	hg18	1	chr4	16060907	16061407
OREG1834290	Homo sapiens	N/A	TRANSCRIPTION FACTOR BINDING SITE	LDB2	ENSG00000169744	ENSEMBL	PRDM14	ENST00000276594	ENSEMBL	N/A	18971253	PAZAR	hg19	1	chr4	16451809	16452309
OREG1834290	Homo sapiens	N/A	TRANSCRIPTION FACTOR BINDING SITE	LDB2	ENSG00000169744	ENSEMBL	PRDM14	ENST00000276594	ENSEMBL	N/A	18971253	PAZAR	hg38	1	chr4	16450186	16450686
OREG1834291	Homo sapiens	N/A	TRANSCRIPTION FACTOR BINDING SITE	ITPR2	ENSG00000123104	ENSEMBL	PRDM14	ENST00000276594	ENSEMBL	N/A	18971253	PAZAR	hg18	1	chr12	26797200	26797700
OREG1834291	Homo sapiens	N/A	TRANSCRIPTION FACTOR BINDING SITE	ITPR2	ENSG00000123104	ENSEMBL	PRDM14	ENST00000276594	ENSEMBL	N/A	18971253	PAZAR	hg19	1	chr12	26905933	26906433
OREG1834291	Homo sapiens	N/A	TRANSCRIPTION FACTOR BINDING SITE	ITPR2	ENSG00000123104	ENSEMBL	PRDM14	ENST00000276594	ENSEMBL	N/A	18971253	PAZAR	hg38	1	chr12	26753000	26753500
OREG1834292	Homo sapiens	N/A	TRANSCRIPTION FACTOR BINDING SITE	HERPUD1	ENSG00000051108	ENSEMBL	PRDM14	ENST00000276594	ENSEMBL	N/A	18971253	PAZAR	hg18	1	chr16	55522040	55522540
OREG1834292	Homo sapiens	N/A	TRANSCRIPTION FACTOR BINDING SITE	HERPUD1	ENSG00000051108	ENSEMBL	PRDM14	ENST00000276594	ENSEMBL	N/A	18971253	PAZAR	hg19	1	chr16	56964539	56965039
OREG1834292	Homo sapiens	N/A	TRANSCRIPTION FACTOR BINDING SITE	HERPUD1	ENSG00000051108	ENSEMBL	PRDM14	ENST00000276594	ENSEMBL	N/A	18971253	PAZAR	hg38	1	chr16	56930627	56931127
OREG1834293	Homo sapiens	N/A	TRANSCRIPTION FACTOR BINDING SITE	HMOX2	ENSG00000103415	ENSEMBL	PRDM14	ENST00000276594	ENSEMBL	N/A	18971253	PAZAR	hg18	1	chr16	4466348	4466848
OREG1834293	Homo sapiens	N/A	TRANSCRIPTION FACTOR BINDING SITE	HMOX2	ENSG00000103415	ENSEMBL	PRDM14	ENST00000276594	ENSEMBL	N/A	18971253	PAZAR	hg19	1	chr16	4526347	4526847
OREG1834293	Homo sapiens	N/A	TRANSCRIPTION FACTOR BINDING SITE	HMOX2	ENSG00000103415	ENSEMBL	PRDM14	ENST00000276594	ENSEMBL	N/A	18971253	PAZAR	hg38	1	chr16	4476346	4476846
OREG1834294	Homo sapiens	N/A	TRANSCRIPTION FACTOR BINDING SITE	ITGA8	ENSG00000077943	ENSEMBL	PRDM14	ENST00000276594	ENSEMBL	N/A	18971253	PAZAR	hg18	1	chr10	15555070	15555570
OREG1834294	Homo sapiens	N/A	TRANSCRIPTION FACTOR BINDING SITE	ITGA8	ENSG00000077943	ENSEMBL	PRDM14	ENST00000276594	ENSEMBL	N/A	18971253	PAZAR	hg19	1	chr10	15515064	15515564
OREG1834294	Homo sapiens	N/A	TRANSCRIPTION FACTOR BINDING SITE	ITGA8	ENSG00000077943	ENSEMBL	PRDM14	ENST00000276594	ENSEMBL	N/A	18971253	PAZAR	hg38	1	chr10	15473065	15473565
OREG1834295	Homo sapiens	N/A	TRANSCRIPTION FACTOR BINDING SITE	ITGA8	ENSG00000077943	ENSEMBL	PRDM14	ENST00000276594	ENSEMBL	N/A	18971253	PAZAR	hg18	1	chr10	15554914	15555414
OREG1834295	Homo sapiens	N/A	TRANSCRIPTION FACTOR BINDING SITE	ITGA8	ENSG00000077943	ENSEMBL	PRDM14	ENST00000276594	ENSEMBL	N/A	18971253	PAZAR	hg19	1	chr10	15514908	15515408
OREG1834295	Homo sapiens	N/A	TRANSCRIPTION FACTOR BINDING SITE	ITGA8	ENSG00000077943	ENSEMBL	PRDM14	ENST00000276594	ENSEMBL	N/A	18971253	PAZAR	hg38	1	chr10	15472909	15473409
OREG1834296	Homo sapiens	N/A	TRANSCRIPTION FACTOR BINDING SITE	SRF	ENSG00000112658	ENSEMBL	PRDM14	ENST00000276594	ENSEMBL	N/A	18971253	PAZAR	hg18	1	chr6	43250077	43250577
OREG1834296	Homo sapiens	N/A	TRANSCRIPTION FACTOR BINDING SITE	SRF	ENSG00000112658	ENSEMBL	PRDM14	ENST00000276594	ENSEMBL	N/A	18971253	PAZAR	hg19	1	chr6	43142099	43142599
OREG1834296	Homo sapiens	N/A	TRANSCRIPTION FACTOR BINDING SITE	SRF	ENSG00000112658	ENSEMBL	PRDM14	ENST00000276594	ENSEMBL	N/A	18971253	PAZAR	hg38	1	chr6	43174361	43174861
OREG1834297	Homo sapiens	N/A	TRANSCRIPTION FACTOR BINDING SITE	STAG2	ENSG00000101972	ENSEMBL	PRDM14	ENST00000276594	ENSEMBL	N/A	18971253	PAZAR	hg18	1	chrX	123194453	123194953
OREG1834297	Homo sapiens	N/A	TRANSCRIPTION FACTOR BINDING SITE	STAG2	ENSG00000101972	ENSEMBL	PRDM14	ENST00000276594	ENSEMBL	N/A	18971253	PAZAR	hg19	1	chrX	123366772	123367272
OREG1834297	Homo sapiens	N/A	TRANSCRIPTION FACTOR BINDING SITE	STAG2	ENSG00000101972	ENSEMBL	PRDM14	ENST00000276594	ENSEMBL	N/A	18971253	PAZAR	hg38	1	chrX	124232922	124233422
OREG1834298	Homo sapiens	N/A	TRANSCRIPTION FACTOR BINDING SITE	STAG2	ENSG00000101972	ENSEMBL	PRDM14	ENST00000276594	ENSEMBL	N/A	18971253	PAZAR	hg18	1	chrX	122913775	122914275
OREG1834298	Homo sapiens	N/A	TRANSCRIPTION FACTOR BINDING SITE	STAG2	ENSG00000101972	ENSEMBL	PRDM14	ENST00000276594	ENSEMBL	N/A	18971253	PAZAR	hg19	1	chrX	123086094	123086594
OREG1834298	Homo sapiens	N/A	TRANSCRIPTION FACTOR BINDING SITE	STAG2	ENSG00000101972	ENSEMBL	PRDM14	ENST00000276594	ENSEMBL	N/A	18971253	PAZAR	hg38	1	chrX	123952244	123952744
OREG1834299	Homo sapiens	N/A	TRANSCRIPTION FACTOR BINDING SITE	EVL	ENSG00000196405	ENSEMBL	PRDM14	ENST00000276594	ENSEMBL	N/A	18971253	PAZAR	hg18	1	chr14	99565134	99565634
OREG1834299	Homo sapiens	N/A	TRANSCRIPTION FACTOR BINDING SITE	EVL	ENSG00000196405	ENSEMBL	PRDM14	ENST00000276594	ENSEMBL	N/A	18971253	PAZAR	hg19	1	chr14	100495381	100495881
OREG1834299	Homo sapiens	N/A	TRANSCRIPTION FACTOR BINDING SITE	EVL	ENSG00000196405	ENSEMBL	PRDM14	ENST00000276594	ENSEMBL	N/A	18971253	PAZAR	hg38	1	chr14	100029044	100029544
OREG1834300	Homo sapiens	N/A	TRANSCRIPTION FACTOR BINDING SITE	EVL	ENSG00000196405	ENSEMBL	PRDM14	ENST00000276594	ENSEMBL	N/A	18971253	PAZAR	hg18	1	chr14	99494395	99494895
OREG1834300	Homo sapiens	N/A	TRANSCRIPTION FACTOR BINDING SITE	EVL	ENSG00000196405	ENSEMBL	PRDM14	ENST00000276594	ENSEMBL	N/A	18971253	PAZAR	hg19	1	chr14	100424642	100425142
OREG1834300	Homo sapiens	N/A	TRANSCRIPTION FACTOR BINDING SITE	EVL	ENSG00000196405	ENSEMBL	PRDM14	ENST00000276594	ENSEMBL	N/A	18971253	PAZAR	hg38	1	chr14	99958305	99958805
OREG1834301	Homo sapiens	N/A	TRANSCRIPTION FACTOR BINDING SITE	LCP1	ENSG00000136167	ENSEMBL	PRDM14	ENST00000276594	ENSEMBL	N/A	18971253	PAZAR	hg18	1	chr13	45642335	45642835
OREG1834301	Homo sapiens	N/A	TRANSCRIPTION FACTOR BINDING SITE	LCP1	ENSG00000136167	ENSEMBL	PRDM14	ENST00000276594	ENSEMBL	N/A	18971253	PAZAR	hg19	1	chr13	46744334	46744834
OREG1834301	Homo sapiens	N/A	TRANSCRIPTION FACTOR BINDING SITE	LCP1	ENSG00000136167	ENSEMBL	PRDM14	ENST00000276594	ENSEMBL	N/A	18971253	PAZAR	hg38	1	chr13	46170199	46170699
OREG1834302	Homo sapiens	N/A	TRANSCRIPTION FACTOR BINDING SITE	FAM206A	ENSG00000119328	ENSEMBL	PRDM14	ENST00000276594	ENSEMBL	N/A	18971253	PAZAR	hg18	1	chr9	110736680	110737180
OREG1834302	Homo sapiens	N/A	TRANSCRIPTION FACTOR BINDING SITE	FAM206A	ENSG00000119328	ENSEMBL	PRDM14	ENST00000276594	ENSEMBL	N/A	18971253	PAZAR	hg19	1	chr9	111696859	111697359
OREG1834302	Homo sapiens	N/A	TRANSCRIPTION FACTOR BINDING SITE	FAM206A	ENSG00000119328	ENSEMBL	PRDM14	ENST00000276594	ENSEMBL	N/A	18971253	PAZAR	hg38	1	chr9	108934579	108935079
OREG1834303	Homo sapiens	N/A	TRANSCRIPTION FACTOR BINDING SITE	GALNT13	ENSG00000144278	ENSEMBL	PRDM14	ENST00000276594	ENSEMBL	N/A	18971253	PAZAR	hg18	1	chr2	154935538	154936038
OREG1834303	Homo sapiens	N/A	TRANSCRIPTION FACTOR BINDING SITE	GALNT13	ENSG00000144278	ENSEMBL	PRDM14	ENST00000276594	ENSEMBL	N/A	18971253	PAZAR	hg19	1	chr2	155227292	155227792
OREG1834303	Homo sapiens	N/A	TRANSCRIPTION FACTOR BINDING SITE	GALNT13	ENSG00000144278	ENSEMBL	PRDM14	ENST00000276594	ENSEMBL	N/A	18971253	PAZAR	hg38	1	chr2	154370780	154371280
OREG1834304	Homo sapiens	N/A	TRANSCRIPTION FACTOR BINDING SITE	NFATC2	ENSG00000101096	ENSEMBL	PRDM14	ENST00000276594	ENSEMBL	N/A	18971253	PAZAR	hg18	1	chr20	49361510	49362010
OREG1834304	Homo sapiens	N/A	TRANSCRIPTION FACTOR BINDING SITE	NFATC2	ENSG00000101096	ENSEMBL	PRDM14	ENST00000276594	ENSEMBL	N/A	18971253	PAZAR	hg19	1	chr20	49928103	49928603
OREG1834304	Homo sapiens	N/A	TRANSCRIPTION FACTOR BINDING SITE	NFATC2	ENSG00000101096	ENSEMBL	PRDM14	ENST00000276594	ENSEMBL	N/A	18971253	PAZAR	hg38	1	chr20	51311566	51312066
OREG1834305	Homo sapiens	N/A	TRANSCRIPTION FACTOR BINDING SITE	NFATC2	ENSG00000101096	ENSEMBL	PRDM14	ENST00000276594	ENSEMBL	N/A	18971253	PAZAR	hg18	1	chr20	49598048	49598548
OREG1834305	Homo sapiens	N/A	TRANSCRIPTION FACTOR BINDING SITE	NFATC2	ENSG00000101096	ENSEMBL	PRDM14	ENST00000276594	ENSEMBL	N/A	18971253	PAZAR	hg19	1	chr20	50164641	50165141
OREG1834305	Homo sapiens	N/A	TRANSCRIPTION FACTOR BINDING SITE	NFATC2	ENSG00000101096	ENSEMBL	PRDM14	ENST00000276594	ENSEMBL	N/A	18971253	PAZAR	hg38	1	chr20	51548102	51548602
OREG1834306	Homo sapiens	N/A	TRANSCRIPTION FACTOR BINDING SITE	NFATC2	ENSG00000101096	ENSEMBL	PRDM14	ENST00000276594	ENSEMBL	N/A	18971253	PAZAR	hg18	1	chr20	49597857	49598357
OREG1834306	Homo sapiens	N/A	TRANSCRIPTION FACTOR BINDING SITE	NFATC2	ENSG00000101096	ENSEMBL	PRDM14	ENST00000276594	ENSEMBL	N/A	18971253	PAZAR	hg19	1	chr20	50164450	50164950
OREG1834306	Homo sapiens	N/A	TRANSCRIPTION FACTOR BINDING SITE	NFATC2	ENSG00000101096	ENSEMBL	PRDM14	ENST00000276594	ENSEMBL	N/A	18971253	PAZAR	hg38	1	chr20	51547911	51548411
OREG1834307	Homo sapiens	N/A	TRANSCRIPTION FACTOR BINDING SITE	FLT1	ENSG00000102755	ENSEMBL	PRDM14	ENST00000276594	ENSEMBL	N/A	18971253	PAZAR	hg18	1	chr13	27796263	27796763
OREG1834307	Homo sapiens	N/A	TRANSCRIPTION FACTOR BINDING SITE	FLT1	ENSG00000102755	ENSEMBL	PRDM14	ENST00000276594	ENSEMBL	N/A	18971253	PAZAR	hg19	1	chr13	28898263	28898763
OREG1834307	Homo sapiens	N/A	TRANSCRIPTION FACTOR BINDING SITE	FLT1	ENSG00000102755	ENSEMBL	PRDM14	ENST00000276594	ENSEMBL	N/A	18971253	PAZAR	hg38	1	chr13	28324126	28324626
OREG1834308	Homo sapiens	N/A	TRANSCRIPTION FACTOR BINDING SITE	FLT1	ENSG00000102755	ENSEMBL	PRDM14	ENST00000276594	ENSEMBL	N/A	18971253	PAZAR	hg18	1	chr13	27901925	27902425
OREG1834308	Homo sapiens	N/A	TRANSCRIPTION FACTOR BINDING SITE	FLT1	ENSG00000102755	ENSEMBL	PRDM14	ENST00000276594	ENSEMBL	N/A	18971253	PAZAR	hg19	1	chr13	29003925	29004425
OREG1834308	Homo sapiens	N/A	TRANSCRIPTION FACTOR BINDING SITE	FLT1	ENSG00000102755	ENSEMBL	PRDM14	ENST00000276594	ENSEMBL	N/A	18971253	PAZAR	hg38	1	chr13	28429788	28430288
OREG1834309	Homo sapiens	N/A	TRANSCRIPTION FACTOR BINDING SITE	RCOR2	ENSG00000167771	ENSEMBL	PRDM14	ENST00000276594	ENSEMBL	N/A	18971253	PAZAR	hg18	1	chr11	63451577	63452077
OREG1834309	Homo sapiens	N/A	TRANSCRIPTION FACTOR BINDING SITE	RCOR2	ENSG00000167771	ENSEMBL	PRDM14	ENST00000276594	ENSEMBL	N/A	18971253	PAZAR	hg19	1	chr11	63695001	63695501
OREG1834309	Homo sapiens	N/A	TRANSCRIPTION FACTOR BINDING SITE	RCOR2	ENSG00000167771	ENSEMBL	PRDM14	ENST00000276594	ENSEMBL	N/A	18971253	PAZAR	hg38	1	chr11	63927529	63928029
OREG1834310	Homo sapiens	N/A	TRANSCRIPTION FACTOR BINDING SITE	EEF1A1P14	ENSG00000233057	ENSEMBL	PRDM14	ENST00000276594	ENSEMBL	N/A	18971253	PAZAR	hg18	1	chr1	192528589	192529089
OREG1834310	Homo sapiens	N/A	TRANSCRIPTION FACTOR BINDING SITE	EEF1A1P14	ENSG00000233057	ENSEMBL	PRDM14	ENST00000276594	ENSEMBL	N/A	18971253	PAZAR	hg19	1	chr1	194261966	194262466
OREG1834310	Homo sapiens	N/A	TRANSCRIPTION FACTOR BINDING SITE	EEF1A1P14	ENSG00000233057	ENSEMBL	PRDM14	ENST00000276594	ENSEMBL	N/A	18971253	PAZAR	hg38	1	chr1	194292836	194293336
OREG1834311	Homo sapiens	N/A	TRANSCRIPTION FACTOR BINDING SITE	HSD17B4	ENSG00000133835	ENSEMBL	PRDM14	ENST00000276594	ENSEMBL	N/A	18971253	PAZAR	hg18	1	chr5	118833784	118834284
OREG1834311	Homo sapiens	N/A	TRANSCRIPTION FACTOR BINDING SITE	HSD17B4	ENSG00000133835	ENSEMBL	PRDM14	ENST00000276594	ENSEMBL	N/A	18971253	PAZAR	hg19	1	chr5	118805885	118806385
OREG1834311	Homo sapiens	N/A	TRANSCRIPTION FACTOR BINDING SITE	HSD17B4	ENSG00000133835	ENSEMBL	PRDM14	ENST00000276594	ENSEMBL	N/A	18971253	PAZAR	hg38	1	chr5	119470190	119470690
OREG1834312	Homo sapiens	N/A	TRANSCRIPTION FACTOR BINDING SITE	TCF7L1	ENSG00000152284	ENSEMBL	PRDM14	ENST00000276594	ENSEMBL	N/A	18971253	PAZAR	hg18	1	chr2	85200519	85201019
OREG1834312	Homo sapiens	N/A	TRANSCRIPTION FACTOR BINDING SITE	TCF7L1	ENSG00000152284	ENSEMBL	PRDM14	ENST00000276594	ENSEMBL	N/A	18971253	PAZAR	hg19	1	chr2	85347008	85347508
OREG1834312	Homo sapiens	N/A	TRANSCRIPTION FACTOR BINDING SITE	TCF7L1	ENSG00000152284	ENSEMBL	PRDM14	ENST00000276594	ENSEMBL	N/A	18971253	PAZAR	hg38	1	chr2	85119885	85120385
OREG1834313	Homo sapiens	N/A	TRANSCRIPTION FACTOR BINDING SITE	TCF7L1	ENSG00000152284	ENSEMBL	PRDM14	ENST00000276594	ENSEMBL	N/A	18971253	PAZAR	hg18	1	chr2	85345099	85345599
OREG1834313	Homo sapiens	N/A	TRANSCRIPTION FACTOR BINDING SITE	TCF7L1	ENSG00000152284	ENSEMBL	PRDM14	ENST00000276594	ENSEMBL	N/A	18971253	PAZAR	hg19	1	chr2	85491588	85492088
OREG1834313	Homo sapiens	N/A	TRANSCRIPTION FACTOR BINDING SITE	TCF7L1	ENSG00000152284	ENSEMBL	PRDM14	ENST00000276594	ENSEMBL	N/A	18971253	PAZAR	hg38	1	chr2	85264465	85264965
OREG1834314	Homo sapiens	N/A	TRANSCRIPTION FACTOR BINDING SITE	TCF7L1	ENSG00000152284	ENSEMBL	PRDM14	ENST00000276594	ENSEMBL	N/A	18971253	PAZAR	hg18	1	chr2	85294984	85295484
OREG1834314	Homo sapiens	N/A	TRANSCRIPTION FACTOR BINDING SITE	TCF7L1	ENSG00000152284	ENSEMBL	PRDM14	ENST00000276594	ENSEMBL	N/A	18971253	PAZAR	hg19	1	chr2	85441473	85441973
OREG1834314	Homo sapiens	N/A	TRANSCRIPTION FACTOR BINDING SITE	TCF7L1	ENSG00000152284	ENSEMBL	PRDM14	ENST00000276594	ENSEMBL	N/A	18971253	PAZAR	hg38	1	chr2	85214350	85214850
OREG1834315	Homo sapiens	N/A	TRANSCRIPTION FACTOR BINDING SITE	FIGLA	ENSG00000183733	ENSEMBL	PRDM14	ENST00000276594	ENSEMBL	N/A	18971253	PAZAR	hg18	1	chr2	70880844	70881344
OREG1834315	Homo sapiens	N/A	TRANSCRIPTION FACTOR BINDING SITE	FIGLA	ENSG00000183733	ENSEMBL	PRDM14	ENST00000276594	ENSEMBL	N/A	18971253	PAZAR	hg19	1	chr2	71027336	71027836
OREG1834315	Homo sapiens	N/A	TRANSCRIPTION FACTOR BINDING SITE	FIGLA	ENSG00000183733	ENSEMBL	PRDM14	ENST00000276594	ENSEMBL	N/A	18971253	PAZAR	hg38	1	chr2	70800204	70800704
OREG1834316	Homo sapiens	N/A	TRANSCRIPTION FACTOR BINDING SITE	ZNF416	ENSG00000083817	ENSEMBL	PRDM14	ENST00000276594	ENSEMBL	N/A	18971253	PAZAR	hg18	1	chr19	62781713	62782213
OREG1834316	Homo sapiens	N/A	TRANSCRIPTION FACTOR BINDING SITE	ZNF416	ENSG00000083817	ENSEMBL	PRDM14	ENST00000276594	ENSEMBL	N/A	18971253	PAZAR	hg19	1	chr19	58089901	58090401
OREG1834316	Homo sapiens	N/A	TRANSCRIPTION FACTOR BINDING SITE	ZNF416	ENSG00000083817	ENSEMBL	PRDM14	ENST00000276594	ENSEMBL	N/A	18971253	PAZAR	hg38	1	chr19	57578533	57579033
OREG1834317	Homo sapiens	N/A	TRANSCRIPTION FACTOR BINDING SITE	IER3IP1	ENSG00000134049	ENSEMBL	PRDM14	ENST00000276594	ENSEMBL	N/A	18971253	PAZAR	hg18	1	chr18	42955039	42955539
OREG1834317	Homo sapiens	N/A	TRANSCRIPTION FACTOR BINDING SITE	IER3IP1	ENSG00000134049	ENSEMBL	PRDM14	ENST00000276594	ENSEMBL	N/A	18971253	PAZAR	hg19	1	chr18	44701041	44701541
OREG1834317	Homo sapiens	N/A	TRANSCRIPTION FACTOR BINDING SITE	IER3IP1	ENSG00000134049	ENSEMBL	PRDM14	ENST00000276594	ENSEMBL	N/A	18971253	PAZAR	hg38	1	chr18	47174670	47175170
OREG1834318	Homo sapiens	N/A	TRANSCRIPTION FACTOR BINDING SITE	CNTNAP2	ENSG00000174469	ENSEMBL	PRDM14	ENST00000276594	ENSEMBL	N/A	18971253	PAZAR	hg18	1	chr7	146764625	146765125
OREG1834318	Homo sapiens	N/A	TRANSCRIPTION FACTOR BINDING SITE	CNTNAP2	ENSG00000174469	ENSEMBL	PRDM14	ENST00000276594	ENSEMBL	N/A	18971253	PAZAR	hg19	1	chr7	147133692	147134192
OREG1834318	Homo sapiens	N/A	TRANSCRIPTION FACTOR BINDING SITE	CNTNAP2	ENSG00000174469	ENSEMBL	PRDM14	ENST00000276594	ENSEMBL	N/A	18971253	PAZAR	hg38	1	chr7	147436600	147437100
OREG1834319	Homo sapiens	N/A	TRANSCRIPTION FACTOR BINDING SITE	CNTNAP2	ENSG00000174469	ENSEMBL	PRDM14	ENST00000276594	ENSEMBL	N/A	18971253	PAZAR	hg18	1	chr7	147358954	147359454
OREG1834319	Homo sapiens	N/A	TRANSCRIPTION FACTOR BINDING SITE	CNTNAP2	ENSG00000174469	ENSEMBL	PRDM14	ENST00000276594	ENSEMBL	N/A	18971253	PAZAR	hg19	1	chr7	147728021	147728521
OREG1834319	Homo sapiens	N/A	TRANSCRIPTION FACTOR BINDING SITE	CNTNAP2	ENSG00000174469	ENSEMBL	PRDM14	ENST00000276594	ENSEMBL	N/A	18971253	PAZAR	hg38	1	chr7	148030929	148031429
OREG1834320	Homo sapiens	N/A	TRANSCRIPTION FACTOR BINDING SITE	CNTNAP2	ENSG00000174469	ENSEMBL	PRDM14	ENST00000276594	ENSEMBL	N/A	18971253	PAZAR	hg18	1	chr7	147327994	147328494
OREG1834320	Homo sapiens	N/A	TRANSCRIPTION FACTOR BINDING SITE	CNTNAP2	ENSG00000174469	ENSEMBL	PRDM14	ENST00000276594	ENSEMBL	N/A	18971253	PAZAR	hg19	1	chr7	147697061	147697561
OREG1834320	Homo sapiens	N/A	TRANSCRIPTION FACTOR BINDING SITE	CNTNAP2	ENSG00000174469	ENSEMBL	PRDM14	ENST00000276594	ENSEMBL	N/A	18971253	PAZAR	hg38	1	chr7	147999969	148000469
OREG1834321	Homo sapiens	N/A	TRANSCRIPTION FACTOR BINDING SITE	CNTNAP2	ENSG00000174469	ENSEMBL	PRDM14	ENST00000276594	ENSEMBL	N/A	18971253	PAZAR	hg18	1	chr7	147327747	147328247
OREG1834321	Homo sapiens	N/A	TRANSCRIPTION FACTOR BINDING SITE	CNTNAP2	ENSG00000174469	ENSEMBL	PRDM14	ENST00000276594	ENSEMBL	N/A	18971253	PAZAR	hg19	1	chr7	147696814	147697314
OREG1834321	Homo sapiens	N/A	TRANSCRIPTION FACTOR BINDING SITE	CNTNAP2	ENSG00000174469	ENSEMBL	PRDM14	ENST00000276594	ENSEMBL	N/A	18971253	PAZAR	hg38	1	chr7	147999722	148000222
OREG1834322	Homo sapiens	N/A	TRANSCRIPTION FACTOR BINDING SITE	KIAA0319	ENSG00000137261	ENSEMBL	PRDM14	ENST00000276594	ENSEMBL	N/A	18971253	PAZAR	hg18	1	chr6	24679483	24679983
OREG1834322	Homo sapiens	N/A	TRANSCRIPTION FACTOR BINDING SITE	KIAA0319	ENSG00000137261	ENSEMBL	PRDM14	ENST00000276594	ENSEMBL	N/A	18971253	PAZAR	hg19	1	chr6	24571504	24572004
OREG1834322	Homo sapiens	N/A	TRANSCRIPTION FACTOR BINDING SITE	KIAA0319	ENSG00000137261	ENSEMBL	PRDM14	ENST00000276594	ENSEMBL	N/A	18971253	PAZAR	hg38	1	chr6	24571276	24571776
OREG1834323	Homo sapiens	N/A	TRANSCRIPTION FACTOR BINDING SITE	RAPGEF1	ENSG00000107263	ENSEMBL	PRDM14	ENST00000276594	ENSEMBL	N/A	18971253	PAZAR	hg18	1	chr9	133520046	133520546
OREG1834323	Homo sapiens	N/A	TRANSCRIPTION FACTOR BINDING SITE	RAPGEF1	ENSG00000107263	ENSEMBL	PRDM14	ENST00000276594	ENSEMBL	N/A	18971253	PAZAR	hg19	1	chr9	134530225	134530725
OREG1834323	Homo sapiens	N/A	TRANSCRIPTION FACTOR BINDING SITE	RAPGEF1	ENSG00000107263	ENSEMBL	PRDM14	ENST00000276594	ENSEMBL	N/A	18971253	PAZAR	hg38	1	chr9	131654838	131655338
OREG1834324	Homo sapiens	N/A	TRANSCRIPTION FACTOR BINDING SITE	SVIL	ENSG00000197321	ENSEMBL	PRDM14	ENST00000276594	ENSEMBL	N/A	18971253	PAZAR	hg18	1	chr10	29882706	29883206
OREG1834324	Homo sapiens	N/A	TRANSCRIPTION FACTOR BINDING SITE	SVIL	ENSG00000197321	ENSEMBL	PRDM14	ENST00000276594	ENSEMBL	N/A	18971253	PAZAR	hg19	1	chr10	29842700	29843200
OREG1834324	Homo sapiens	N/A	TRANSCRIPTION FACTOR BINDING SITE	SVIL	ENSG00000197321	ENSEMBL	PRDM14	ENST00000276594	ENSEMBL	N/A	18971253	PAZAR	hg38	1	chr10	29553771	29554271
OREG1834325	Homo sapiens	N/A	TRANSCRIPTION FACTOR BINDING SITE	SVIL	ENSG00000197321	ENSEMBL	PRDM14	ENST00000276594	ENSEMBL	N/A	18971253	PAZAR	hg18	1	chr10	30152291	30152791
OREG1834325	Homo sapiens	N/A	TRANSCRIPTION FACTOR BINDING SITE	SVIL	ENSG00000197321	ENSEMBL	PRDM14	ENST00000276594	ENSEMBL	N/A	18971253	PAZAR	hg19	1	chr10	30112285	30112785
OREG1834325	Homo sapiens	N/A	TRANSCRIPTION FACTOR BINDING SITE	SVIL	ENSG00000197321	ENSEMBL	PRDM14	ENST00000276594	ENSEMBL	N/A	18971253	PAZAR	hg38	1	chr10	29823356	29823856
OREG1834326	Homo sapiens	N/A	TRANSCRIPTION FACTOR BINDING SITE	SVIL	ENSG00000197321	ENSEMBL	PRDM14	ENST00000276594	ENSEMBL	N/A	18971253	PAZAR	hg18	1	chr10	30113283	30113783
OREG1834326	Homo sapiens	N/A	TRANSCRIPTION FACTOR BINDING SITE	SVIL	ENSG00000197321	ENSEMBL	PRDM14	ENST00000276594	ENSEMBL	N/A	18971253	PAZAR	hg19	1	chr10	30073277	30073777
OREG1834326	Homo sapiens	N/A	TRANSCRIPTION FACTOR BINDING SITE	SVIL	ENSG00000197321	ENSEMBL	PRDM14	ENST00000276594	ENSEMBL	N/A	18971253	PAZAR	hg38	1	chr10	29784348	29784848
OREG1834327	Homo sapiens	N/A	TRANSCRIPTION FACTOR BINDING SITE	DACT1	ENSG00000165617	ENSEMBL	PRDM14	ENST00000276594	ENSEMBL	N/A	18971253	PAZAR	hg18	1	chr14	58161981	58162481
OREG1834327	Homo sapiens	N/A	TRANSCRIPTION FACTOR BINDING SITE	DACT1	ENSG00000165617	ENSEMBL	PRDM14	ENST00000276594	ENSEMBL	N/A	18971253	PAZAR	hg19	1	chr14	59092228	59092728
OREG1834327	Homo sapiens	N/A	TRANSCRIPTION FACTOR BINDING SITE	DACT1	ENSG00000165617	ENSEMBL	PRDM14	ENST00000276594	ENSEMBL	N/A	18971253	PAZAR	hg38	1	chr14	58625510	58626010
OREG1834328	Homo sapiens	N/A	TRANSCRIPTION FACTOR BINDING SITE	SYN3	ENSG00000185666	ENSEMBL	PRDM14	ENST00000276594	ENSEMBL	N/A	18971253	PAZAR	hg18	1	chr22	31767689	31768189
OREG1834328	Homo sapiens	N/A	TRANSCRIPTION FACTOR BINDING SITE	SYN3	ENSG00000185666	ENSEMBL	PRDM14	ENST00000276594	ENSEMBL	N/A	18971253	PAZAR	hg19	1	chr22	33437689	33438189
OREG1834328	Homo sapiens	N/A	TRANSCRIPTION FACTOR BINDING SITE	SYN3	ENSG00000185666	ENSEMBL	PRDM14	ENST00000276594	ENSEMBL	N/A	18971253	PAZAR	hg38	1	chr22	33041704	33042204
OREG1834329	Homo sapiens	N/A	TRANSCRIPTION FACTOR BINDING SITE	SYN3	ENSG00000185666	ENSEMBL	PRDM14	ENST00000276594	ENSEMBL	N/A	18971253	PAZAR	hg18	1	chr22	31827478	31827978
OREG1834329	Homo sapiens	N/A	TRANSCRIPTION FACTOR BINDING SITE	SYN3	ENSG00000185666	ENSEMBL	PRDM14	ENST00000276594	ENSEMBL	N/A	18971253	PAZAR	hg19	1	chr22	33497478	33497978
OREG1834329	Homo sapiens	N/A	TRANSCRIPTION FACTOR BINDING SITE	SYN3	ENSG00000185666	ENSEMBL	PRDM14	ENST00000276594	ENSEMBL	N/A	18971253	PAZAR	hg38	1	chr22	33101492	33101992
OREG1834330	Homo sapiens	N/A	TRANSCRIPTION FACTOR BINDING SITE	SYN3	ENSG00000185666	ENSEMBL	PRDM14	ENST00000276594	ENSEMBL	N/A	18971253	PAZAR	hg18	1	chr22	31507099	31507599
OREG1834330	Homo sapiens	N/A	TRANSCRIPTION FACTOR BINDING SITE	SYN3	ENSG00000185666	ENSEMBL	PRDM14	ENST00000276594	ENSEMBL	N/A	18971253	PAZAR	hg19	1	chr22	33177099	33177599
OREG1834330	Homo sapiens	N/A	TRANSCRIPTION FACTOR BINDING SITE	SYN3	ENSG00000185666	ENSEMBL	PRDM14	ENST00000276594	ENSEMBL	N/A	18971253	PAZAR	hg38	1	chr22	32781113	32781613
OREG1834331	Homo sapiens	N/A	TRANSCRIPTION FACTOR BINDING SITE	ZNF433	ENSG00000197647	ENSEMBL	PRDM14	ENST00000276594	ENSEMBL	N/A	18971253	PAZAR	hg18	1	chr19	12007527	12008027
OREG1834331	Homo sapiens	N/A	TRANSCRIPTION FACTOR BINDING SITE	ZNF433	ENSG00000197647	ENSEMBL	PRDM14	ENST00000276594	ENSEMBL	N/A	18971253	PAZAR	hg19	1	chr19	12146527	12147027
OREG1834331	Homo sapiens	N/A	TRANSCRIPTION FACTOR BINDING SITE	ZNF433	ENSG00000197647	ENSEMBL	PRDM14	ENST00000276594	ENSEMBL	N/A	18971253	PAZAR	hg38	1	chr19	12035712	12036212
OREG1834332	Homo sapiens	N/A	TRANSCRIPTION FACTOR BINDING SITE	LIN28AP1	ENSG00000213120	ENSEMBL	PRDM14	ENST00000276594	ENSEMBL	N/A	18971253	PAZAR	hg18	1	chr2	183981357	183981857
OREG1834332	Homo sapiens	N/A	TRANSCRIPTION FACTOR BINDING SITE	LIN28AP1	ENSG00000213120	ENSEMBL	PRDM14	ENST00000276594	ENSEMBL	N/A	18971253	PAZAR	hg19	1	chr2	184273112	184273612
OREG1834332	Homo sapiens	N/A	TRANSCRIPTION FACTOR BINDING SITE	LIN28AP1	ENSG00000213120	ENSEMBL	PRDM14	ENST00000276594	ENSEMBL	N/A	18971253	PAZAR	hg38	1	chr2	183408384	183408884
OREG1834333	Homo sapiens	N/A	TRANSCRIPTION FACTOR BINDING SITE	LIN28AP1	ENSG00000213120	ENSEMBL	PRDM14	ENST00000276594	ENSEMBL	N/A	18971253	PAZAR	hg18	1	chr2	183981633	183982133
OREG1834333	Homo sapiens	N/A	TRANSCRIPTION FACTOR BINDING SITE	LIN28AP1	ENSG00000213120	ENSEMBL	PRDM14	ENST00000276594	ENSEMBL	N/A	18971253	PAZAR	hg19	1	chr2	184273388	184273888
OREG1834333	Homo sapiens	N/A	TRANSCRIPTION FACTOR BINDING SITE	LIN28AP1	ENSG00000213120	ENSEMBL	PRDM14	ENST00000276594	ENSEMBL	N/A	18971253	PAZAR	hg38	1	chr2	183408660	183409160
OREG1834334	Homo sapiens	N/A	TRANSCRIPTION FACTOR BINDING SITE	LIN28AP1	ENSG00000213120	ENSEMBL	PRDM14	ENST00000276594	ENSEMBL	N/A	18971253	PAZAR	hg18	1	chr2	184105388	184105888
OREG1834334	Homo sapiens	N/A	TRANSCRIPTION FACTOR BINDING SITE	LIN28AP1	ENSG00000213120	ENSEMBL	PRDM14	ENST00000276594	ENSEMBL	N/A	18971253	PAZAR	hg19	1	chr2	184397143	184397643
OREG1834334	Homo sapiens	N/A	TRANSCRIPTION FACTOR BINDING SITE	LIN28AP1	ENSG00000213120	ENSEMBL	PRDM14	ENST00000276594	ENSEMBL	N/A	18971253	PAZAR	hg38	1	chr2	183532415	183532915
OREG1834335	Homo sapiens	N/A	TRANSCRIPTION FACTOR BINDING SITE	SPRY4	ENSG00000187678	ENSEMBL	PRDM14	ENST00000276594	ENSEMBL	N/A	18971253	PAZAR	hg18	1	chr5	141763379	141763879
OREG1834335	Homo sapiens	N/A	TRANSCRIPTION FACTOR BINDING SITE	SPRY4	ENSG00000187678	ENSEMBL	PRDM14	ENST00000276594	ENSEMBL	N/A	18971253	PAZAR	hg19	1	chr5	141783195	141783695
OREG1834335	Homo sapiens	N/A	TRANSCRIPTION FACTOR BINDING SITE	SPRY4	ENSG00000187678	ENSEMBL	PRDM14	ENST00000276594	ENSEMBL	N/A	18971253	PAZAR	hg38	1	chr5	142403630	142404130
OREG1834336	Homo sapiens	N/A	TRANSCRIPTION FACTOR BINDING SITE	WDR27	ENSG00000184465	ENSEMBL	PRDM14	ENST00000276594	ENSEMBL	N/A	18971253	PAZAR	hg18	1	chr6	169513664	169514164
OREG1834336	Homo sapiens	N/A	TRANSCRIPTION FACTOR BINDING SITE	WDR27	ENSG00000184465	ENSEMBL	PRDM14	ENST00000276594	ENSEMBL	N/A	18971253	PAZAR	hg19	1	chr6	169771739	169772239
OREG1834336	Homo sapiens	N/A	TRANSCRIPTION FACTOR BINDING SITE	WDR27	ENSG00000184465	ENSEMBL	PRDM14	ENST00000276594	ENSEMBL	N/A	18971253	PAZAR	hg38	1	chr6	169371644	169372144
OREG1834337	Homo sapiens	N/A	TRANSCRIPTION FACTOR BINDING SITE	DCDC1	ENSG00000170959	ENSEMBL	PRDM14	ENST00000276594	ENSEMBL	N/A	18971253	PAZAR	hg18	1	chr11	30727351	30727851
OREG1834337	Homo sapiens	N/A	TRANSCRIPTION FACTOR BINDING SITE	DCDC1	ENSG00000170959	ENSEMBL	PRDM14	ENST00000276594	ENSEMBL	N/A	18971253	PAZAR	hg19	1	chr11	30770775	30771275
OREG1834337	Homo sapiens	N/A	TRANSCRIPTION FACTOR BINDING SITE	DCDC1	ENSG00000170959	ENSEMBL	PRDM14	ENST00000276594	ENSEMBL	N/A	18971253	PAZAR	hg38	1	chr11	30749228	30749728
OREG1834338	Homo sapiens	N/A	TRANSCRIPTION FACTOR BINDING SITE	ZFYVE28	ENSG00000159733	ENSEMBL	PRDM14	ENST00000276594	ENSEMBL	N/A	18971253	PAZAR	hg18	1	chr4	2334864	2335364
OREG1834338	Homo sapiens	N/A	TRANSCRIPTION FACTOR BINDING SITE	ZFYVE28	ENSG00000159733	ENSEMBL	PRDM14	ENST00000276594	ENSEMBL	N/A	18971253	PAZAR	hg19	1	chr4	2365066	2365566
OREG1834338	Homo sapiens	N/A	TRANSCRIPTION FACTOR BINDING SITE	ZFYVE28	ENSG00000159733	ENSEMBL	PRDM14	ENST00000276594	ENSEMBL	N/A	18971253	PAZAR	hg38	1	chr4	2363339	2363839
OREG1834339	Homo sapiens	N/A	TRANSCRIPTION FACTOR BINDING SITE	IL1RAPL1	ENSG00000169306	ENSEMBL	PRDM14	ENST00000276594	ENSEMBL	N/A	18971253	PAZAR	hg18	1	chrX	29153530	29154030
OREG1834339	Homo sapiens	N/A	TRANSCRIPTION FACTOR BINDING SITE	IL1RAPL1	ENSG00000169306	ENSEMBL	PRDM14	ENST00000276594	ENSEMBL	N/A	18971253	PAZAR	hg19	1	chrX	29243609	29244109
OREG1834339	Homo sapiens	N/A	TRANSCRIPTION FACTOR BINDING SITE	IL1RAPL1	ENSG00000169306	ENSEMBL	PRDM14	ENST00000276594	ENSEMBL	N/A	18971253	PAZAR	hg38	1	chrX	29225492	29225992
OREG1834340	Homo sapiens	N/A	TRANSCRIPTION FACTOR BINDING SITE	IL1RAPL1	ENSG00000169306	ENSEMBL	PRDM14	ENST00000276594	ENSEMBL	N/A	18971253	PAZAR	hg18	1	chrX	28252318	28252818
OREG1834340	Homo sapiens	N/A	TRANSCRIPTION FACTOR BINDING SITE	IL1RAPL1	ENSG00000169306	ENSEMBL	PRDM14	ENST00000276594	ENSEMBL	N/A	18971253	PAZAR	hg19	1	chrX	28342397	28342897
OREG1834340	Homo sapiens	N/A	TRANSCRIPTION FACTOR BINDING SITE	IL1RAPL1	ENSG00000169306	ENSEMBL	PRDM14	ENST00000276594	ENSEMBL	N/A	18971253	PAZAR	hg38	1	chrX	28324280	28324780
OREG1834341	Homo sapiens	N/A	TRANSCRIPTION FACTOR BINDING SITE	IL1RAPL1	ENSG00000169306	ENSEMBL	PRDM14	ENST00000276594	ENSEMBL	N/A	18971253	PAZAR	hg18	1	chrX	28587391	28587891
OREG1834341	Homo sapiens	N/A	TRANSCRIPTION FACTOR BINDING SITE	IL1RAPL1	ENSG00000169306	ENSEMBL	PRDM14	ENST00000276594	ENSEMBL	N/A	18971253	PAZAR	hg19	1	chrX	28677470	28677970
OREG1834341	Homo sapiens	N/A	TRANSCRIPTION FACTOR BINDING SITE	IL1RAPL1	ENSG00000169306	ENSEMBL	PRDM14	ENST00000276594	ENSEMBL	N/A	18971253	PAZAR	hg38	1	chrX	28659353	28659853
OREG1834342	Homo sapiens	N/A	TRANSCRIPTION FACTOR BINDING SITE	IL1RAPL1	ENSG00000169306	ENSEMBL	PRDM14	ENST00000276594	ENSEMBL	N/A	18971253	PAZAR	hg18	1	chrX	29237068	29237568
OREG1834342	Homo sapiens	N/A	TRANSCRIPTION FACTOR BINDING SITE	IL1RAPL1	ENSG00000169306	ENSEMBL	PRDM14	ENST00000276594	ENSEMBL	N/A	18971253	PAZAR	hg19	1	chrX	29327147	29327647
OREG1834342	Homo sapiens	N/A	TRANSCRIPTION FACTOR BINDING SITE	IL1RAPL1	ENSG00000169306	ENSEMBL	PRDM14	ENST00000276594	ENSEMBL	N/A	18971253	PAZAR	hg38	1	chrX	29309030	29309530
OREG1834343	Homo sapiens	N/A	TRANSCRIPTION FACTOR BINDING SITE	IL1RAPL1	ENSG00000169306	ENSEMBL	PRDM14	ENST00000276594	ENSEMBL	N/A	18971253	PAZAR	hg18	1	chrX	29236711	29237211
OREG1834343	Homo sapiens	N/A	TRANSCRIPTION FACTOR BINDING SITE	IL1RAPL1	ENSG00000169306	ENSEMBL	PRDM14	ENST00000276594	ENSEMBL	N/A	18971253	PAZAR	hg19	1	chrX	29326790	29327290
OREG1834343	Homo sapiens	N/A	TRANSCRIPTION FACTOR BINDING SITE	IL1RAPL1	ENSG00000169306	ENSEMBL	PRDM14	ENST00000276594	ENSEMBL	N/A	18971253	PAZAR	hg38	1	chrX	29308673	29309173
OREG1834344	Homo sapiens	N/A	TRANSCRIPTION FACTOR BINDING SITE	IL1RAPL1	ENSG00000169306	ENSEMBL	PRDM14	ENST00000276594	ENSEMBL	N/A	18971253	PAZAR	hg18	1	chrX	28553168	28553668
OREG1834344	Homo sapiens	N/A	TRANSCRIPTION FACTOR BINDING SITE	IL1RAPL1	ENSG00000169306	ENSEMBL	PRDM14	ENST00000276594	ENSEMBL	N/A	18971253	PAZAR	hg19	1	chrX	28643247	28643747
OREG1834344	Homo sapiens	N/A	TRANSCRIPTION FACTOR BINDING SITE	IL1RAPL1	ENSG00000169306	ENSEMBL	PRDM14	ENST00000276594	ENSEMBL	N/A	18971253	PAZAR	hg38	1	chrX	28625130	28625630
OREG1834345	Homo sapiens	N/A	TRANSCRIPTION FACTOR BINDING SITE	IL1RAPL1	ENSG00000169306	ENSEMBL	PRDM14	ENST00000276594	ENSEMBL	N/A	18971253	PAZAR	hg18	1	chrX	28499461	28499961
OREG1834345	Homo sapiens	N/A	TRANSCRIPTION FACTOR BINDING SITE	IL1RAPL1	ENSG00000169306	ENSEMBL	PRDM14	ENST00000276594	ENSEMBL	N/A	18971253	PAZAR	hg19	1	chrX	28589540	28590040
OREG1834345	Homo sapiens	N/A	TRANSCRIPTION FACTOR BINDING SITE	IL1RAPL1	ENSG00000169306	ENSEMBL	PRDM14	ENST00000276594	ENSEMBL	N/A	18971253	PAZAR	hg38	1	chrX	28571423	28571923
OREG1834346	Homo sapiens	N/A	TRANSCRIPTION FACTOR BINDING SITE	OOEP	ENSG00000203907	ENSEMBL	PRDM14	ENST00000276594	ENSEMBL	N/A	18971253	PAZAR	hg18	1	chr6	74156244	74156744
OREG1834346	Homo sapiens	N/A	TRANSCRIPTION FACTOR BINDING SITE	OOEP	ENSG00000203907	ENSEMBL	PRDM14	ENST00000276594	ENSEMBL	N/A	18971253	PAZAR	hg19	1	chr6	74099523	74100023
OREG1834346	Homo sapiens	N/A	TRANSCRIPTION FACTOR BINDING SITE	OOEP	ENSG00000203907	ENSEMBL	PRDM14	ENST00000276594	ENSEMBL	N/A	18971253	PAZAR	hg38	1	chr6	73389800	73390300
OREG1834347	Homo sapiens	N/A	TRANSCRIPTION FACTOR BINDING SITE	BDKRB2	ENSG00000168398	ENSEMBL	PRDM14	ENST00000276594	ENSEMBL	N/A	18971253	PAZAR	hg18	1	chr14	95741350	95741850
OREG1834347	Homo sapiens	N/A	TRANSCRIPTION FACTOR BINDING SITE	BDKRB2	ENSG00000168398	ENSEMBL	PRDM14	ENST00000276594	ENSEMBL	N/A	18971253	PAZAR	hg19	1	chr14	96671597	96672097
OREG1834347	Homo sapiens	N/A	TRANSCRIPTION FACTOR BINDING SITE	BDKRB2	ENSG00000168398	ENSEMBL	PRDM14	ENST00000276594	ENSEMBL	N/A	18971253	PAZAR	hg38	1	chr14	96205260	96205760
OREG1834348	Homo sapiens	N/A	TRANSCRIPTION FACTOR BINDING SITE	TCP11	ENSG00000124678	ENSEMBL	PRDM14	ENST00000276594	ENSEMBL	N/A	18971253	PAZAR	hg18	1	chr6	35223653	35224153
OREG1834348	Homo sapiens	N/A	TRANSCRIPTION FACTOR BINDING SITE	TCP11	ENSG00000124678	ENSEMBL	PRDM14	ENST00000276594	ENSEMBL	N/A	18971253	PAZAR	hg19	1	chr6	35115675	35116175
OREG1834348	Homo sapiens	N/A	TRANSCRIPTION FACTOR BINDING SITE	TCP11	ENSG00000124678	ENSEMBL	PRDM14	ENST00000276594	ENSEMBL	N/A	18971253	PAZAR	hg38	1	chr6	35147898	35148398
OREG1834349	Homo sapiens	N/A	TRANSCRIPTION FACTOR BINDING SITE	OLFM3	ENSG00000118733	ENSEMBL	PRDM14	ENST00000276594	ENSEMBL	N/A	18971253	PAZAR	hg18	1	chr1	102158697	102159197
OREG1834349	Homo sapiens	N/A	TRANSCRIPTION FACTOR BINDING SITE	OLFM3	ENSG00000118733	ENSEMBL	PRDM14	ENST00000276594	ENSEMBL	N/A	18971253	PAZAR	hg19	1	chr1	102386109	102386609
OREG1834349	Homo sapiens	N/A	TRANSCRIPTION FACTOR BINDING SITE	OLFM3	ENSG00000118733	ENSEMBL	PRDM14	ENST00000276594	ENSEMBL	N/A	18971253	PAZAR	hg38	1	chr1	101920553	101921053
OREG1834350	Homo sapiens	N/A	TRANSCRIPTION FACTOR BINDING SITE	IGDCC3	ENSG00000174498	ENSEMBL	PRDM14	ENST00000276594	ENSEMBL	N/A	18971253	PAZAR	hg18	1	chr15	63427631	63428131
OREG1834350	Homo sapiens	N/A	TRANSCRIPTION FACTOR BINDING SITE	IGDCC3	ENSG00000174498	ENSEMBL	PRDM14	ENST00000276594	ENSEMBL	N/A	18971253	PAZAR	hg19	1	chr15	65640578	65641078
OREG1834350	Homo sapiens	N/A	TRANSCRIPTION FACTOR BINDING SITE	IGDCC3	ENSG00000174498	ENSEMBL	PRDM14	ENST00000276594	ENSEMBL	N/A	18971253	PAZAR	hg38	1	chr15	65348240	65348740
OREG1834351	Homo sapiens	N/A	TRANSCRIPTION FACTOR BINDING SITE	IGDCC3	ENSG00000174498	ENSEMBL	PRDM14	ENST00000276594	ENSEMBL	N/A	18971253	PAZAR	hg18	1	chr15	63428061	63428561
OREG1834351	Homo sapiens	N/A	TRANSCRIPTION FACTOR BINDING SITE	IGDCC3	ENSG00000174498	ENSEMBL	PRDM14	ENST00000276594	ENSEMBL	N/A	18971253	PAZAR	hg19	1	chr15	65641008	65641508
OREG1834351	Homo sapiens	N/A	TRANSCRIPTION FACTOR BINDING SITE	IGDCC3	ENSG00000174498	ENSEMBL	PRDM14	ENST00000276594	ENSEMBL	N/A	18971253	PAZAR	hg38	1	chr15	65348670	65349170
OREG1834352	Homo sapiens	N/A	TRANSCRIPTION FACTOR BINDING SITE	CDC25B	ENSG00000101224	ENSEMBL	PRDM14	ENST00000276594	ENSEMBL	N/A	18971253	PAZAR	hg18	1	chr20	3724295	3724795
OREG1834352	Homo sapiens	N/A	TRANSCRIPTION FACTOR BINDING SITE	CDC25B	ENSG00000101224	ENSEMBL	PRDM14	ENST00000276594	ENSEMBL	N/A	18971253	PAZAR	hg19	1	chr20	3776295	3776795
OREG1834352	Homo sapiens	N/A	TRANSCRIPTION FACTOR BINDING SITE	CDC25B	ENSG00000101224	ENSEMBL	PRDM14	ENST00000276594	ENSEMBL	N/A	18971253	PAZAR	hg38	1	chr20	3795648	3796148
OREG1834353	Homo sapiens	N/A	TRANSCRIPTION FACTOR BINDING SITE	RNU7-106P	ENSG00000238842	ENSEMBL	PRDM14	ENST00000276594	ENSEMBL	N/A	18971253	PAZAR	hg18	1	chr12	78953102	78953602
OREG1834353	Homo sapiens	N/A	TRANSCRIPTION FACTOR BINDING SITE	RNU7-106P	ENSG00000238842	ENSEMBL	PRDM14	ENST00000276594	ENSEMBL	N/A	18971253	PAZAR	hg19	1	chr12	80428971	80429471
OREG1834353	Homo sapiens	N/A	TRANSCRIPTION FACTOR BINDING SITE	RNU7-106P	ENSG00000238842	ENSEMBL	PRDM14	ENST00000276594	ENSEMBL	N/A	18971253	PAZAR	hg38	1	chr12	80035191	80035691
OREG1834354	Homo sapiens	N/A	TRANSCRIPTION FACTOR BINDING SITE	NOTCH4	ENSG00000204301	ENSEMBL	PRDM14	ENST00000276594	ENSEMBL	N/A	18971253	PAZAR	hg18	1	chr6	32305027	32305527
OREG1834354	Homo sapiens	N/A	TRANSCRIPTION FACTOR BINDING SITE	NOTCH4	ENSG00000204301	ENSEMBL	PRDM14	ENST00000276594	ENSEMBL	N/A	18971253	PAZAR	hg19	1	chr6	32197049	32197549
OREG1834354	Homo sapiens	N/A	TRANSCRIPTION FACTOR BINDING SITE	NOTCH4	ENSG00000204301	ENSEMBL	PRDM14	ENST00000276594	ENSEMBL	N/A	18971253	PAZAR	hg38	1	chr6	32229272	32229772
OREG1834355	Homo sapiens	N/A	TRANSCRIPTION FACTOR BINDING SITE	ANXA3	ENSG00000138772	ENSEMBL	PRDM14	ENST00000276594	ENSEMBL	N/A	18971253	PAZAR	hg18	1	chr4	79691671	79692171
OREG1834355	Homo sapiens	N/A	TRANSCRIPTION FACTOR BINDING SITE	ANXA3	ENSG00000138772	ENSEMBL	PRDM14	ENST00000276594	ENSEMBL	N/A	18971253	PAZAR	hg19	1	chr4	79472647	79473147
OREG1834355	Homo sapiens	N/A	TRANSCRIPTION FACTOR BINDING SITE	ANXA3	ENSG00000138772	ENSEMBL	PRDM14	ENST00000276594	ENSEMBL	N/A	18971253	PAZAR	hg38	1	chr4	78551493	78551993
OREG1834356	Homo sapiens	N/A	TRANSCRIPTION FACTOR BINDING SITE	PPP1R12A	ENSG00000058272	ENSEMBL	PRDM14	ENST00000276594	ENSEMBL	N/A	18971253	PAZAR	hg18	1	chr12	78792552	78793052
OREG1834356	Homo sapiens	N/A	TRANSCRIPTION FACTOR BINDING SITE	PPP1R12A	ENSG00000058272	ENSEMBL	PRDM14	ENST00000276594	ENSEMBL	N/A	18971253	PAZAR	hg19	1	chr12	80268421	80268921
OREG1834356	Homo sapiens	N/A	TRANSCRIPTION FACTOR BINDING SITE	PPP1R12A	ENSG00000058272	ENSEMBL	PRDM14	ENST00000276594	ENSEMBL	N/A	18971253	PAZAR	hg38	1	chr12	79874641	79875141
OREG1834357	Homo sapiens	N/A	TRANSCRIPTION FACTOR BINDING SITE	MAP3K9	ENSG00000006432	ENSEMBL	PRDM14	ENST00000276594	ENSEMBL	N/A	18971253	PAZAR	hg18	1	chr14	70346034	70346534
OREG1834357	Homo sapiens	N/A	TRANSCRIPTION FACTOR BINDING SITE	MAP3K9	ENSG00000006432	ENSEMBL	PRDM14	ENST00000276594	ENSEMBL	N/A	18971253	PAZAR	hg19	1	chr14	71276281	71276781
OREG1834357	Homo sapiens	N/A	TRANSCRIPTION FACTOR BINDING SITE	MAP3K9	ENSG00000006432	ENSEMBL	PRDM14	ENST00000276594	ENSEMBL	N/A	18971253	PAZAR	hg38	1	chr14	70809564	70810064
OREG1834358	Homo sapiens	N/A	TRANSCRIPTION FACTOR BINDING SITE	LAMC1	ENSG00000135862	ENSEMBL	PRDM14	ENST00000276594	ENSEMBL	N/A	18971253	PAZAR	hg18	1	chr1	181271416	181271916
OREG1834358	Homo sapiens	N/A	TRANSCRIPTION FACTOR BINDING SITE	LAMC1	ENSG00000135862	ENSEMBL	PRDM14	ENST00000276594	ENSEMBL	N/A	18971253	PAZAR	hg19	1	chr1	183004793	183005293
OREG1834358	Homo sapiens	N/A	TRANSCRIPTION FACTOR BINDING SITE	LAMC1	ENSG00000135862	ENSEMBL	PRDM14	ENST00000276594	ENSEMBL	N/A	18971253	PAZAR	hg38	1	chr1	183035658	183036158
OREG1834359	Homo sapiens	N/A	TRANSCRIPTION FACTOR BINDING SITE	ID3	ENSG00000117318	ENSEMBL	PRDM14	ENST00000276594	ENSEMBL	N/A	18971253	PAZAR	hg18	1	chr1	23754777	23755277
OREG1834359	Homo sapiens	N/A	TRANSCRIPTION FACTOR BINDING SITE	ID3	ENSG00000117318	ENSEMBL	PRDM14	ENST00000276594	ENSEMBL	N/A	18971253	PAZAR	hg19	1	chr1	23882190	23882690
OREG1834359	Homo sapiens	N/A	TRANSCRIPTION FACTOR BINDING SITE	ID3	ENSG00000117318	ENSEMBL	PRDM14	ENST00000276594	ENSEMBL	N/A	18971253	PAZAR	hg38	1	chr1	23555699	23556199
OREG1834360	Homo sapiens	N/A	TRANSCRIPTION FACTOR BINDING SITE	PRICKLE2	ENSG00000163637	ENSEMBL	PRDM14	ENST00000276594	ENSEMBL	N/A	18971253	PAZAR	hg18	1	chr3	64179461	64179961
OREG1834360	Homo sapiens	N/A	TRANSCRIPTION FACTOR BINDING SITE	PRICKLE2	ENSG00000163637	ENSEMBL	PRDM14	ENST00000276594	ENSEMBL	N/A	18971253	PAZAR	hg19	1	chr3	64204421	64204921
OREG1834360	Homo sapiens	N/A	TRANSCRIPTION FACTOR BINDING SITE	PRICKLE2	ENSG00000163637	ENSEMBL	PRDM14	ENST00000276594	ENSEMBL	N/A	18971253	PAZAR	hg38	1	chr3	64218745	64219245
OREG1834361	Homo sapiens	N/A	TRANSCRIPTION FACTOR BINDING SITE	PRICKLE2	ENSG00000163637	ENSEMBL	PRDM14	ENST00000276594	ENSEMBL	N/A	18971253	PAZAR	hg18	1	chr3	64044223	64044723
OREG1834361	Homo sapiens	N/A	TRANSCRIPTION FACTOR BINDING SITE	PRICKLE2	ENSG00000163637	ENSEMBL	PRDM14	ENST00000276594	ENSEMBL	N/A	18971253	PAZAR	hg19	1	chr3	64069183	64069683
OREG1834361	Homo sapiens	N/A	TRANSCRIPTION FACTOR BINDING SITE	PRICKLE2	ENSG00000163637	ENSEMBL	PRDM14	ENST00000276594	ENSEMBL	N/A	18971253	PAZAR	hg38	1	chr3	64083507	64084007
OREG1834362	Homo sapiens	N/A	TRANSCRIPTION FACTOR BINDING SITE	GDF11	ENSG00000135414	ENSEMBL	PRDM14	ENST00000276594	ENSEMBL	N/A	18971253	PAZAR	hg18	1	chr12	54426999	54427499
OREG1834362	Homo sapiens	N/A	TRANSCRIPTION FACTOR BINDING SITE	GDF11	ENSG00000135414	ENSEMBL	PRDM14	ENST00000276594	ENSEMBL	N/A	18971253	PAZAR	hg19	1	chr12	56140732	56141232
OREG1834362	Homo sapiens	N/A	TRANSCRIPTION FACTOR BINDING SITE	GDF11	ENSG00000135414	ENSEMBL	PRDM14	ENST00000276594	ENSEMBL	N/A	18971253	PAZAR	hg38	1	chr12	55746948	55747448
OREG1834363	Homo sapiens	N/A	TRANSCRIPTION FACTOR BINDING SITE	CYFIP1	ENSG00000068793	ENSEMBL	PRDM14	ENST00000276594	ENSEMBL	N/A	18971253	PAZAR	hg18	1	chr15	20470879	20471379
OREG1834363	Homo sapiens	N/A	TRANSCRIPTION FACTOR BINDING SITE	CYFIP1	ENSG00000068793	ENSEMBL	PRDM14	ENST00000276594	ENSEMBL	N/A	18971253	PAZAR	hg19	1	chr15	22919438	22919938
OREG1834363	Homo sapiens	N/A	TRANSCRIPTION FACTOR BINDING SITE	CYFIP1	ENSG00000068793	ENSEMBL	PRDM14	ENST00000276594	ENSEMBL	N/A	18971253	PAZAR	hg38	1	chr15	22953130	22953630
OREG1834364	Homo sapiens	N/A	TRANSCRIPTION FACTOR BINDING SITE	CNNM4	ENSG00000158158	ENSEMBL	PRDM14	ENST00000276594	ENSEMBL	N/A	18971253	PAZAR	hg18	1	chr2	96792348	96792848
OREG1834364	Homo sapiens	N/A	TRANSCRIPTION FACTOR BINDING SITE	CNNM4	ENSG00000158158	ENSEMBL	PRDM14	ENST00000276594	ENSEMBL	N/A	18971253	PAZAR	hg19	1	chr2	97428621	97429121
OREG1834364	Homo sapiens	N/A	TRANSCRIPTION FACTOR BINDING SITE	CNNM4	ENSG00000158158	ENSEMBL	PRDM14	ENST00000276594	ENSEMBL	N/A	18971253	PAZAR	hg38	1	chr2	96762884	96763384
OREG1834365	Homo sapiens	N/A	TRANSCRIPTION FACTOR BINDING SITE	DAB2	ENSG00000153071	ENSEMBL	PRDM14	ENST00000276594	ENSEMBL	N/A	18971253	PAZAR	hg18	1	chr5	39498908	39499408
OREG1834365	Homo sapiens	N/A	TRANSCRIPTION FACTOR BINDING SITE	DAB2	ENSG00000153071	ENSEMBL	PRDM14	ENST00000276594	ENSEMBL	N/A	18971253	PAZAR	hg19	1	chr5	39463151	39463651
OREG1834365	Homo sapiens	N/A	TRANSCRIPTION FACTOR BINDING SITE	DAB2	ENSG00000153071	ENSEMBL	PRDM14	ENST00000276594	ENSEMBL	N/A	18971253	PAZAR	hg38	1	chr5	39463049	39463549
OREG1834366	Homo sapiens	N/A	TRANSCRIPTION FACTOR BINDING SITE	CLRN1-AS1	ENSG00000239265	ENSEMBL	PRDM14	ENST00000276594	ENSEMBL	N/A	18971253	PAZAR	hg18	1	chr3	152038638	152039138
OREG1834366	Homo sapiens	N/A	TRANSCRIPTION FACTOR BINDING SITE	CLRN1-AS1	ENSG00000239265	ENSEMBL	PRDM14	ENST00000276594	ENSEMBL	N/A	18971253	PAZAR	hg19	1	chr3	150555948	150556448
OREG1834366	Homo sapiens	N/A	TRANSCRIPTION FACTOR BINDING SITE	CLRN1-AS1	ENSG00000239265	ENSEMBL	PRDM14	ENST00000276594	ENSEMBL	N/A	18971253	PAZAR	hg38	1	chr3	150838161	150838661
OREG1834367	Homo sapiens	N/A	TRANSCRIPTION FACTOR BINDING SITE	CLRN1-AS1	ENSG00000239265	ENSEMBL	PRDM14	ENST00000276594	ENSEMBL	N/A	18971253	PAZAR	hg18	1	chr3	152122111	152122611
OREG1834367	Homo sapiens	N/A	TRANSCRIPTION FACTOR BINDING SITE	CLRN1-AS1	ENSG00000239265	ENSEMBL	PRDM14	ENST00000276594	ENSEMBL	N/A	18971253	PAZAR	hg19	1	chr3	150639421	150639921
OREG1834367	Homo sapiens	N/A	TRANSCRIPTION FACTOR BINDING SITE	CLRN1-AS1	ENSG00000239265	ENSEMBL	PRDM14	ENST00000276594	ENSEMBL	N/A	18971253	PAZAR	hg38	1	chr3	150921634	150922134
OREG1834368	Homo sapiens	N/A	TRANSCRIPTION FACTOR BINDING SITE	CLRN1-AS1	ENSG00000239265	ENSEMBL	PRDM14	ENST00000276594	ENSEMBL	N/A	18971253	PAZAR	hg18	1	chr3	152039026	152039526
OREG1834368	Homo sapiens	N/A	TRANSCRIPTION FACTOR BINDING SITE	CLRN1-AS1	ENSG00000239265	ENSEMBL	PRDM14	ENST00000276594	ENSEMBL	N/A	18971253	PAZAR	hg19	1	chr3	150556336	150556836
OREG1834368	Homo sapiens	N/A	TRANSCRIPTION FACTOR BINDING SITE	CLRN1-AS1	ENSG00000239265	ENSEMBL	PRDM14	ENST00000276594	ENSEMBL	N/A	18971253	PAZAR	hg38	1	chr3	150838549	150839049
OREG1834369	Homo sapiens	N/A	TRANSCRIPTION FACTOR BINDING SITE	CLRN1-AS1	ENSG00000239265	ENSEMBL	PRDM14	ENST00000276594	ENSEMBL	N/A	18971253	PAZAR	hg18	1	chr3	152006874	152007374
OREG1834369	Homo sapiens	N/A	TRANSCRIPTION FACTOR BINDING SITE	CLRN1-AS1	ENSG00000239265	ENSEMBL	PRDM14	ENST00000276594	ENSEMBL	N/A	18971253	PAZAR	hg19	1	chr3	150524184	150524684
OREG1834369	Homo sapiens	N/A	TRANSCRIPTION FACTOR BINDING SITE	CLRN1-AS1	ENSG00000239265	ENSEMBL	PRDM14	ENST00000276594	ENSEMBL	N/A	18971253	PAZAR	hg38	1	chr3	150806397	150806897
OREG1834370	Homo sapiens	N/A	TRANSCRIPTION FACTOR BINDING SITE	CLRN1-AS1	ENSG00000239265	ENSEMBL	PRDM14	ENST00000276594	ENSEMBL	N/A	18971253	PAZAR	hg18	1	chr3	152038369	152038869
OREG1834370	Homo sapiens	N/A	TRANSCRIPTION FACTOR BINDING SITE	CLRN1-AS1	ENSG00000239265	ENSEMBL	PRDM14	ENST00000276594	ENSEMBL	N/A	18971253	PAZAR	hg19	1	chr3	150555679	150556179
OREG1834370	Homo sapiens	N/A	TRANSCRIPTION FACTOR BINDING SITE	CLRN1-AS1	ENSG00000239265	ENSEMBL	PRDM14	ENST00000276594	ENSEMBL	N/A	18971253	PAZAR	hg38	1	chr3	150837892	150838392
OREG1834371	Homo sapiens	N/A	TRANSCRIPTION FACTOR BINDING SITE	HIVEP2	ENSG00000010818	ENSEMBL	PRDM14	ENST00000276594	ENSEMBL	N/A	18971253	PAZAR	hg18	1	chr6	143010817	143011317
OREG1834371	Homo sapiens	N/A	TRANSCRIPTION FACTOR BINDING SITE	HIVEP2	ENSG00000010818	ENSEMBL	PRDM14	ENST00000276594	ENSEMBL	N/A	18971253	PAZAR	hg19	1	chr6	142969124	142969624
OREG1834371	Homo sapiens	N/A	TRANSCRIPTION FACTOR BINDING SITE	HIVEP2	ENSG00000010818	ENSEMBL	PRDM14	ENST00000276594	ENSEMBL	N/A	18971253	PAZAR	hg38	1	chr6	142647987	142648487
OREG1834372	Homo sapiens	N/A	TRANSCRIPTION FACTOR BINDING SITE	HIVEP2	ENSG00000010818	ENSEMBL	PRDM14	ENST00000276594	ENSEMBL	N/A	18971253	PAZAR	hg18	1	chr6	143066230	143066730
OREG1834372	Homo sapiens	N/A	TRANSCRIPTION FACTOR BINDING SITE	HIVEP2	ENSG00000010818	ENSEMBL	PRDM14	ENST00000276594	ENSEMBL	N/A	18971253	PAZAR	hg19	1	chr6	143024537	143025037
OREG1834372	Homo sapiens	N/A	TRANSCRIPTION FACTOR BINDING SITE	HIVEP2	ENSG00000010818	ENSEMBL	PRDM14	ENST00000276594	ENSEMBL	N/A	18971253	PAZAR	hg38	1	chr6	142703400	142703900
OREG1834373	Homo sapiens	N/A	TRANSCRIPTION FACTOR BINDING SITE	FOXI2	ENSG00000186766	ENSEMBL	PRDM14	ENST00000276594	ENSEMBL	N/A	18971253	PAZAR	hg18	1	chr10	129485539	129486039
OREG1834373	Homo sapiens	N/A	TRANSCRIPTION FACTOR BINDING SITE	FOXI2	ENSG00000186766	ENSEMBL	PRDM14	ENST00000276594	ENSEMBL	N/A	18971253	PAZAR	hg19	1	chr10	129595549	129596049
OREG1834373	Homo sapiens	N/A	TRANSCRIPTION FACTOR BINDING SITE	FOXI2	ENSG00000186766	ENSEMBL	PRDM14	ENST00000276594	ENSEMBL	N/A	18971253	PAZAR	hg38	1	chr10	127797285	127797785
OREG1834374	Homo sapiens	N/A	TRANSCRIPTION FACTOR BINDING SITE	CRTAC1	ENSG00000095713	ENSEMBL	PRDM14	ENST00000276594	ENSEMBL	N/A	18971253	PAZAR	hg18	1	chr10	99664745	99665245
OREG1834374	Homo sapiens	N/A	TRANSCRIPTION FACTOR BINDING SITE	CRTAC1	ENSG00000095713	ENSEMBL	PRDM14	ENST00000276594	ENSEMBL	N/A	18971253	PAZAR	hg19	1	chr10	99674755	99675255
OREG1834374	Homo sapiens	N/A	TRANSCRIPTION FACTOR BINDING SITE	CRTAC1	ENSG00000095713	ENSEMBL	PRDM14	ENST00000276594	ENSEMBL	N/A	18971253	PAZAR	hg38	1	chr10	97914998	97915498
OREG1834375	Homo sapiens	N/A	TRANSCRIPTION FACTOR BINDING SITE	CRTAC1	ENSG00000095713	ENSEMBL	PRDM14	ENST00000276594	ENSEMBL	N/A	18971253	PAZAR	hg18	1	chr10	99787953	99788453
OREG1834375	Homo sapiens	N/A	TRANSCRIPTION FACTOR BINDING SITE	CRTAC1	ENSG00000095713	ENSEMBL	PRDM14	ENST00000276594	ENSEMBL	N/A	18971253	PAZAR	hg19	1	chr10	99797963	99798463
OREG1834375	Homo sapiens	N/A	TRANSCRIPTION FACTOR BINDING SITE	CRTAC1	ENSG00000095713	ENSEMBL	PRDM14	ENST00000276594	ENSEMBL	N/A	18971253	PAZAR	hg38	1	chr10	98038206	98038706
OREG1834376	Homo sapiens	N/A	TRANSCRIPTION FACTOR BINDING SITE	CRTAC1	ENSG00000095713	ENSEMBL	PRDM14	ENST00000276594	ENSEMBL	N/A	18971253	PAZAR	hg18	1	chr10	99757460	99757960
OREG1834376	Homo sapiens	N/A	TRANSCRIPTION FACTOR BINDING SITE	CRTAC1	ENSG00000095713	ENSEMBL	PRDM14	ENST00000276594	ENSEMBL	N/A	18971253	PAZAR	hg19	1	chr10	99767470	99767970
OREG1834376	Homo sapiens	N/A	TRANSCRIPTION FACTOR BINDING SITE	CRTAC1	ENSG00000095713	ENSEMBL	PRDM14	ENST00000276594	ENSEMBL	N/A	18971253	PAZAR	hg38	1	chr10	98007713	98008213
OREG1834377	Homo sapiens	N/A	TRANSCRIPTION FACTOR BINDING SITE	N/A	ENSG00000201218	ENSEMBL	PRDM14	ENST00000276594	ENSEMBL	N/A	18971253	PAZAR	hg18	1	chr7	7106131	7106631
OREG1834377	Homo sapiens	N/A	TRANSCRIPTION FACTOR BINDING SITE	N/A	ENSG00000201218	ENSEMBL	PRDM14	ENST00000276594	ENSEMBL	N/A	18971253	PAZAR	hg19	1	chr7	7139606	7140106
OREG1834377	Homo sapiens	N/A	TRANSCRIPTION FACTOR BINDING SITE	N/A	ENSG00000201218	ENSEMBL	PRDM14	ENST00000276594	ENSEMBL	N/A	18971253	PAZAR	hg38	1	chr7	7099975	7100475
OREG1834378	Homo sapiens	N/A	TRANSCRIPTION FACTOR BINDING SITE	N/A	ENSG00000201218	ENSEMBL	PRDM14	ENST00000276594	ENSEMBL	N/A	18971253	PAZAR	hg18	1	chr7	7008457	7008957
OREG1834378	Homo sapiens	N/A	TRANSCRIPTION FACTOR BINDING SITE	N/A	ENSG00000201218	ENSEMBL	PRDM14	ENST00000276594	ENSEMBL	N/A	18971253	PAZAR	hg19	1	chr7	7041932	7042432
OREG1834378	Homo sapiens	N/A	TRANSCRIPTION FACTOR BINDING SITE	N/A	ENSG00000201218	ENSEMBL	PRDM14	ENST00000276594	ENSEMBL	N/A	18971253	PAZAR	hg38	1	chr7	7002301	7002801
OREG1834379	Homo sapiens	N/A	TRANSCRIPTION FACTOR BINDING SITE	TRADD	ENSG00000102871	ENSEMBL	PRDM14	ENST00000276594	ENSEMBL	N/A	18971253	PAZAR	hg18	1	chr16	65750930	65751430
OREG1834379	Homo sapiens	N/A	TRANSCRIPTION FACTOR BINDING SITE	TRADD	ENSG00000102871	ENSEMBL	PRDM14	ENST00000276594	ENSEMBL	N/A	18971253	PAZAR	hg19	1	chr16	67193429	67193929
OREG1834379	Homo sapiens	N/A	TRANSCRIPTION FACTOR BINDING SITE	TRADD	ENSG00000102871	ENSEMBL	PRDM14	ENST00000276594	ENSEMBL	N/A	18971253	PAZAR	hg38	1	chr16	67159526	67160026
OREG1834380	Homo sapiens	N/A	TRANSCRIPTION FACTOR BINDING SITE	RGSL1	ENSG00000121446	ENSEMBL	PRDM14	ENST00000276594	ENSEMBL	N/A	18971253	PAZAR	hg18	1	chr1	180766655	180767155
OREG1834380	Homo sapiens	N/A	TRANSCRIPTION FACTOR BINDING SITE	RGSL1	ENSG00000121446	ENSEMBL	PRDM14	ENST00000276594	ENSEMBL	N/A	18971253	PAZAR	hg19	1	chr1	182500032	182500532
OREG1834380	Homo sapiens	N/A	TRANSCRIPTION FACTOR BINDING SITE	RGSL1	ENSG00000121446	ENSEMBL	PRDM14	ENST00000276594	ENSEMBL	N/A	18971253	PAZAR	hg38	1	chr1	182530897	182531397
OREG1834381	Homo sapiens	N/A	TRANSCRIPTION FACTOR BINDING SITE	RRAGC	ENSG00000116954	ENSEMBL	PRDM14	ENST00000276594	ENSEMBL	N/A	18971253	PAZAR	hg18	1	chr1	38967366	38967866
OREG1834381	Homo sapiens	N/A	TRANSCRIPTION FACTOR BINDING SITE	RRAGC	ENSG00000116954	ENSEMBL	PRDM14	ENST00000276594	ENSEMBL	N/A	18971253	PAZAR	hg19	1	chr1	39194779	39195279
OREG1834381	Homo sapiens	N/A	TRANSCRIPTION FACTOR BINDING SITE	RRAGC	ENSG00000116954	ENSEMBL	PRDM14	ENST00000276594	ENSEMBL	N/A	18971253	PAZAR	hg38	1	chr1	38729107	38729607
OREG1834382	Homo sapiens	N/A	TRANSCRIPTION FACTOR BINDING SITE	UACA	ENSG00000137831	ENSEMBL	PRDM14	ENST00000276594	ENSEMBL	N/A	18971253	PAZAR	hg18	1	chr15	68710634	68711134
OREG1834382	Homo sapiens	N/A	TRANSCRIPTION FACTOR BINDING SITE	UACA	ENSG00000137831	ENSEMBL	PRDM14	ENST00000276594	ENSEMBL	N/A	18971253	PAZAR	hg19	1	chr15	70923580	70924080
OREG1834382	Homo sapiens	N/A	TRANSCRIPTION FACTOR BINDING SITE	UACA	ENSG00000137831	ENSEMBL	PRDM14	ENST00000276594	ENSEMBL	N/A	18971253	PAZAR	hg38	1	chr15	70631241	70631741
OREG1834383	Homo sapiens	N/A	TRANSCRIPTION FACTOR BINDING SITE	RNU3P3	ENSG00000252529	ENSEMBL	PRDM14	ENST00000276594	ENSEMBL	N/A	18971253	PAZAR	hg18	1	chr14	84701154	84701654
OREG1834383	Homo sapiens	N/A	TRANSCRIPTION FACTOR BINDING SITE	RNU3P3	ENSG00000252529	ENSEMBL	PRDM14	ENST00000276594	ENSEMBL	N/A	18971253	PAZAR	hg19	1	chr14	85631401	85631901
OREG1834383	Homo sapiens	N/A	TRANSCRIPTION FACTOR BINDING SITE	RNU3P3	ENSG00000252529	ENSEMBL	PRDM14	ENST00000276594	ENSEMBL	N/A	18971253	PAZAR	hg38	1	chr14	85165057	85165557
OREG1834384	Homo sapiens	N/A	TRANSCRIPTION FACTOR BINDING SITE	PRKCA	ENSG00000154229	ENSEMBL	PRDM14	ENST00000276594	ENSEMBL	N/A	18971253	PAZAR	hg18	1	chr17	61888202	61888702
OREG1834384	Homo sapiens	N/A	TRANSCRIPTION FACTOR BINDING SITE	PRKCA	ENSG00000154229	ENSEMBL	PRDM14	ENST00000276594	ENSEMBL	N/A	18971253	PAZAR	hg19	1	chr17	64457740	64458240
OREG1834384	Homo sapiens	N/A	TRANSCRIPTION FACTOR BINDING SITE	PRKCA	ENSG00000154229	ENSEMBL	PRDM14	ENST00000276594	ENSEMBL	N/A	18971253	PAZAR	hg38	1	chr17	66461622	66462122
OREG1834385	Homo sapiens	N/A	TRANSCRIPTION FACTOR BINDING SITE	PRKCA	ENSG00000154229	ENSEMBL	PRDM14	ENST00000276594	ENSEMBL	N/A	18971253	PAZAR	hg18	1	chr17	61991716	61992216
OREG1834385	Homo sapiens	N/A	TRANSCRIPTION FACTOR BINDING SITE	PRKCA	ENSG00000154229	ENSEMBL	PRDM14	ENST00000276594	ENSEMBL	N/A	18971253	PAZAR	hg19	1	chr17	64561254	64561754
OREG1834385	Homo sapiens	N/A	TRANSCRIPTION FACTOR BINDING SITE	PRKCA	ENSG00000154229	ENSEMBL	PRDM14	ENST00000276594	ENSEMBL	N/A	18971253	PAZAR	hg38	1	chr17	66565136	66565636
OREG1834386	Homo sapiens	N/A	TRANSCRIPTION FACTOR BINDING SITE	PRKCA	ENSG00000154229	ENSEMBL	PRDM14	ENST00000276594	ENSEMBL	N/A	18971253	PAZAR	hg18	1	chr17	61896912	61897412
OREG1834386	Homo sapiens	N/A	TRANSCRIPTION FACTOR BINDING SITE	PRKCA	ENSG00000154229	ENSEMBL	PRDM14	ENST00000276594	ENSEMBL	N/A	18971253	PAZAR	hg19	1	chr17	64466450	64466950
OREG1834386	Homo sapiens	N/A	TRANSCRIPTION FACTOR BINDING SITE	PRKCA	ENSG00000154229	ENSEMBL	PRDM14	ENST00000276594	ENSEMBL	N/A	18971253	PAZAR	hg38	1	chr17	66470332	66470832
OREG1834387	Homo sapiens	N/A	TRANSCRIPTION FACTOR BINDING SITE	PRKCA	ENSG00000154229	ENSEMBL	PRDM14	ENST00000276594	ENSEMBL	N/A	18971253	PAZAR	hg18	1	chr17	61894988	61895488
OREG1834387	Homo sapiens	N/A	TRANSCRIPTION FACTOR BINDING SITE	PRKCA	ENSG00000154229	ENSEMBL	PRDM14	ENST00000276594	ENSEMBL	N/A	18971253	PAZAR	hg19	1	chr17	64464526	64465026
OREG1834387	Homo sapiens	N/A	TRANSCRIPTION FACTOR BINDING SITE	PRKCA	ENSG00000154229	ENSEMBL	PRDM14	ENST00000276594	ENSEMBL	N/A	18971253	PAZAR	hg38	1	chr17	66468408	66468908
OREG1834388	Homo sapiens	N/A	TRANSCRIPTION FACTOR BINDING SITE	SNOU13	ENSG00000238699	ENSEMBL	PRDM14	ENST00000276594	ENSEMBL	N/A	18971253	PAZAR	hg18	1	chr16	29044684	29045184
OREG1834388	Homo sapiens	N/A	TRANSCRIPTION FACTOR BINDING SITE	SNOU13	ENSG00000238699	ENSEMBL	PRDM14	ENST00000276594	ENSEMBL	N/A	18971253	PAZAR	hg19	1	chr16	29137183	29137683
OREG1834388	Homo sapiens	N/A	TRANSCRIPTION FACTOR BINDING SITE	SNOU13	ENSG00000238699	ENSEMBL	PRDM14	ENST00000276594	ENSEMBL	N/A	18971253	PAZAR	hg38	1	chr16	29125862	29126362
OREG1834389	Homo sapiens	N/A	TRANSCRIPTION FACTOR BINDING SITE	TRDN	ENSG00000186439	ENSEMBL	PRDM14	ENST00000276594	ENSEMBL	N/A	18971253	PAZAR	hg18	1	chr6	123800274	123800774
OREG1834389	Homo sapiens	N/A	TRANSCRIPTION FACTOR BINDING SITE	TRDN	ENSG00000186439	ENSEMBL	PRDM14	ENST00000276594	ENSEMBL	N/A	18971253	PAZAR	hg19	1	chr6	123758575	123759075
OREG1834389	Homo sapiens	N/A	TRANSCRIPTION FACTOR BINDING SITE	TRDN	ENSG00000186439	ENSEMBL	PRDM14	ENST00000276594	ENSEMBL	N/A	18971253	PAZAR	hg38	1	chr6	123437430	123437930
OREG1834390	Homo sapiens	N/A	TRANSCRIPTION FACTOR BINDING SITE	TRDN	ENSG00000186439	ENSEMBL	PRDM14	ENST00000276594	ENSEMBL	N/A	18971253	PAZAR	hg18	1	chr6	123552589	123553089
OREG1834390	Homo sapiens	N/A	TRANSCRIPTION FACTOR BINDING SITE	TRDN	ENSG00000186439	ENSEMBL	PRDM14	ENST00000276594	ENSEMBL	N/A	18971253	PAZAR	hg19	1	chr6	123510890	123511390
OREG1834390	Homo sapiens	N/A	TRANSCRIPTION FACTOR BINDING SITE	TRDN	ENSG00000186439	ENSEMBL	PRDM14	ENST00000276594	ENSEMBL	N/A	18971253	PAZAR	hg38	1	chr6	123189745	123190245
OREG1834391	Homo sapiens	N/A	TRANSCRIPTION FACTOR BINDING SITE	LINC00229	ENSG00000234300	ENSEMBL	PRDM14	ENST00000276594	ENSEMBL	N/A	18971253	PAZAR	hg18	1	chr22	43400733	43401233
OREG1834391	Homo sapiens	N/A	TRANSCRIPTION FACTOR BINDING SITE	LINC00229	ENSG00000234300	ENSEMBL	PRDM14	ENST00000276594	ENSEMBL	N/A	18971253	PAZAR	hg19	1	chr22	45022069	45022569
OREG1834391	Homo sapiens	N/A	TRANSCRIPTION FACTOR BINDING SITE	LINC00229	ENSG00000234300	ENSEMBL	PRDM14	ENST00000276594	ENSEMBL	N/A	18971253	PAZAR	hg38	1	chr22	44626189	44626689
OREG1834392	Homo sapiens	N/A	TRANSCRIPTION FACTOR BINDING SITE	EEPD1	ENSG00000122547	ENSEMBL	PRDM14	ENST00000276594	ENSEMBL	N/A	18971253	PAZAR	hg18	1	chr7	36164203	36164703
OREG1834392	Homo sapiens	N/A	TRANSCRIPTION FACTOR BINDING SITE	EEPD1	ENSG00000122547	ENSEMBL	PRDM14	ENST00000276594	ENSEMBL	N/A	18971253	PAZAR	hg19	1	chr7	36197678	36198178
OREG1834392	Homo sapiens	N/A	TRANSCRIPTION FACTOR BINDING SITE	EEPD1	ENSG00000122547	ENSEMBL	PRDM14	ENST00000276594	ENSEMBL	N/A	18971253	PAZAR	hg38	1	chr7	36158069	36158569
OREG1834393	Homo sapiens	N/A	TRANSCRIPTION FACTOR BINDING SITE	PDE3A	ENSG00000172572	ENSEMBL	PRDM14	ENST00000276594	ENSEMBL	N/A	18971253	PAZAR	hg18	1	chr12	20595425	20595925
OREG1834393	Homo sapiens	N/A	TRANSCRIPTION FACTOR BINDING SITE	PDE3A	ENSG00000172572	ENSEMBL	PRDM14	ENST00000276594	ENSEMBL	N/A	18971253	PAZAR	hg19	1	chr12	20704158	20704658
OREG1834393	Homo sapiens	N/A	TRANSCRIPTION FACTOR BINDING SITE	PDE3A	ENSG00000172572	ENSEMBL	PRDM14	ENST00000276594	ENSEMBL	N/A	18971253	PAZAR	hg38	1	chr12	20551224	20551724
OREG1834394	Homo sapiens	N/A	TRANSCRIPTION FACTOR BINDING SITE	PDE3A	ENSG00000172572	ENSEMBL	PRDM14	ENST00000276594	ENSEMBL	N/A	18971253	PAZAR	hg18	1	chr12	20568742	20569242
OREG1834394	Homo sapiens	N/A	TRANSCRIPTION FACTOR BINDING SITE	PDE3A	ENSG00000172572	ENSEMBL	PRDM14	ENST00000276594	ENSEMBL	N/A	18971253	PAZAR	hg19	1	chr12	20677475	20677975
OREG1834394	Homo sapiens	N/A	TRANSCRIPTION FACTOR BINDING SITE	PDE3A	ENSG00000172572	ENSEMBL	PRDM14	ENST00000276594	ENSEMBL	N/A	18971253	PAZAR	hg38	1	chr12	20524541	20525041
OREG1834395	Homo sapiens	N/A	TRANSCRIPTION FACTOR BINDING SITE	NBPF22P	ENSG00000205449	ENSEMBL	PRDM14	ENST00000276594	ENSEMBL	N/A	18971253	PAZAR	hg18	1	chr5	85225533	85226033
OREG1834395	Homo sapiens	N/A	TRANSCRIPTION FACTOR BINDING SITE	NBPF22P	ENSG00000205449	ENSEMBL	PRDM14	ENST00000276594	ENSEMBL	N/A	18971253	PAZAR	hg19	1	chr5	85189777	85190277
OREG1834395	Homo sapiens	N/A	TRANSCRIPTION FACTOR BINDING SITE	NBPF22P	ENSG00000205449	ENSEMBL	PRDM14	ENST00000276594	ENSEMBL	N/A	18971253	PAZAR	hg38	1	chr5	85893959	85894459
OREG1834396	Homo sapiens	N/A	TRANSCRIPTION FACTOR BINDING SITE	C20orf85	ENSG00000124237	ENSEMBL	PRDM14	ENST00000276594	ENSEMBL	N/A	18971253	PAZAR	hg18	1	chr20	56056539	56057039
OREG1834396	Homo sapiens	N/A	TRANSCRIPTION FACTOR BINDING SITE	C20orf85	ENSG00000124237	ENSEMBL	PRDM14	ENST00000276594	ENSEMBL	N/A	18971253	PAZAR	hg19	1	chr20	56623133	56623633
OREG1834396	Homo sapiens	N/A	TRANSCRIPTION FACTOR BINDING SITE	C20orf85	ENSG00000124237	ENSEMBL	PRDM14	ENST00000276594	ENSEMBL	N/A	18971253	PAZAR	hg38	1	chr20	58048077	58048577
OREG1834397	Homo sapiens	N/A	TRANSCRIPTION FACTOR BINDING SITE	C1QL4	ENSG00000186897	ENSEMBL	PRDM14	ENST00000276594	ENSEMBL	N/A	18971253	PAZAR	hg18	1	chr12	48016937	48017437
OREG1834397	Homo sapiens	N/A	TRANSCRIPTION FACTOR BINDING SITE	C1QL4	ENSG00000186897	ENSEMBL	PRDM14	ENST00000276594	ENSEMBL	N/A	18971253	PAZAR	hg19	1	chr12	49730670	49731170
OREG1834397	Homo sapiens	N/A	TRANSCRIPTION FACTOR BINDING SITE	C1QL4	ENSG00000186897	ENSEMBL	PRDM14	ENST00000276594	ENSEMBL	N/A	18971253	PAZAR	hg38	1	chr12	49336887	49337387
OREG1834398	Homo sapiens	N/A	TRANSCRIPTION FACTOR BINDING SITE	C1QL4	ENSG00000186897	ENSEMBL	PRDM14	ENST00000276594	ENSEMBL	N/A	18971253	PAZAR	hg18	1	chr12	48018688	48019188
OREG1834398	Homo sapiens	N/A	TRANSCRIPTION FACTOR BINDING SITE	C1QL4	ENSG00000186897	ENSEMBL	PRDM14	ENST00000276594	ENSEMBL	N/A	18971253	PAZAR	hg19	1	chr12	49732421	49732921
OREG1834398	Homo sapiens	N/A	TRANSCRIPTION FACTOR BINDING SITE	C1QL4	ENSG00000186897	ENSEMBL	PRDM14	ENST00000276594	ENSEMBL	N/A	18971253	PAZAR	hg38	1	chr12	49338638	49339138
OREG1834399	Homo sapiens	N/A	TRANSCRIPTION FACTOR BINDING SITE	RNA5SP358	ENSG00000199843	ENSEMBL	PRDM14	ENST00000276594	ENSEMBL	N/A	18971253	PAZAR	hg18	1	chr12	36324148	36324648
OREG1834399	Homo sapiens	N/A	TRANSCRIPTION FACTOR BINDING SITE	RNA5SP358	ENSG00000199843	ENSEMBL	PRDM14	ENST00000276594	ENSEMBL	N/A	18971253	PAZAR	hg19	1	chr12	38037881	38038381
OREG1834399	Homo sapiens	N/A	TRANSCRIPTION FACTOR BINDING SITE	RNA5SP358	ENSG00000199843	ENSEMBL	PRDM14	ENST00000276594	ENSEMBL	N/A	18971253	PAZAR	hg38	1	chr12	37644079	37644579
OREG1834400	Homo sapiens	N/A	TRANSCRIPTION FACTOR BINDING SITE	RNA5SP358	ENSG00000199843	ENSEMBL	PRDM14	ENST00000276594	ENSEMBL	N/A	18971253	PAZAR	hg18	1	chr12	36829836	36830336
OREG1834400	Homo sapiens	N/A	TRANSCRIPTION FACTOR BINDING SITE	RNA5SP358	ENSG00000199843	ENSEMBL	PRDM14	ENST00000276594	ENSEMBL	N/A	18971253	PAZAR	hg19	1	chr12	38543569	38544069
OREG1834400	Homo sapiens	N/A	TRANSCRIPTION FACTOR BINDING SITE	RNA5SP358	ENSG00000199843	ENSEMBL	PRDM14	ENST00000276594	ENSEMBL	N/A	18971253	PAZAR	hg38	1	chr12	38149767	38150267
OREG1834401	Homo sapiens	N/A	TRANSCRIPTION FACTOR BINDING SITE	RNA5SP358	ENSG00000199843	ENSEMBL	PRDM14	ENST00000276594	ENSEMBL	N/A	18971253	PAZAR	hg18	1	chr12	36303230	36303730
OREG1834401	Homo sapiens	N/A	TRANSCRIPTION FACTOR BINDING SITE	RNA5SP358	ENSG00000199843	ENSEMBL	PRDM14	ENST00000276594	ENSEMBL	N/A	18971253	PAZAR	hg19	1	chr12	38016963	38017463
OREG1834401	Homo sapiens	N/A	TRANSCRIPTION FACTOR BINDING SITE	RNA5SP358	ENSG00000199843	ENSEMBL	PRDM14	ENST00000276594	ENSEMBL	N/A	18971253	PAZAR	hg38	1	chr12	37623161	37623661
OREG1834402	Homo sapiens	N/A	TRANSCRIPTION FACTOR BINDING SITE	RNA5SP358	ENSG00000199843	ENSEMBL	PRDM14	ENST00000276594	ENSEMBL	N/A	18971253	PAZAR	hg18	1	chr12	36450828	36451328
OREG1834402	Homo sapiens	N/A	TRANSCRIPTION FACTOR BINDING SITE	RNA5SP358	ENSG00000199843	ENSEMBL	PRDM14	ENST00000276594	ENSEMBL	N/A	18971253	PAZAR	hg19	1	chr12	38164561	38165061
OREG1834402	Homo sapiens	N/A	TRANSCRIPTION FACTOR BINDING SITE	RNA5SP358	ENSG00000199843	ENSEMBL	PRDM14	ENST00000276594	ENSEMBL	N/A	18971253	PAZAR	hg38	1	chr12	37770759	37771259
OREG1834403	Homo sapiens	N/A	TRANSCRIPTION FACTOR BINDING SITE	N/A	ENSG00000201633	ENSEMBL	PRDM14	ENST00000276594	ENSEMBL	N/A	18971253	PAZAR	hg18	1	chr4	85058891	85059391
OREG1834403	Homo sapiens	N/A	TRANSCRIPTION FACTOR BINDING SITE	N/A	ENSG00000201633	ENSEMBL	PRDM14	ENST00000276594	ENSEMBL	N/A	18971253	PAZAR	hg19	1	chr4	84839867	84840367
OREG1834403	Homo sapiens	N/A	TRANSCRIPTION FACTOR BINDING SITE	N/A	ENSG00000201633	ENSEMBL	PRDM14	ENST00000276594	ENSEMBL	N/A	18971253	PAZAR	hg38	1	chr4	83918714	83919214
OREG1834404	Homo sapiens	N/A	TRANSCRIPTION FACTOR BINDING SITE	N/A	ENSG00000201633	ENSEMBL	PRDM14	ENST00000276594	ENSEMBL	N/A	18971253	PAZAR	hg18	1	chr4	85062434	85062934
OREG1834404	Homo sapiens	N/A	TRANSCRIPTION FACTOR BINDING SITE	N/A	ENSG00000201633	ENSEMBL	PRDM14	ENST00000276594	ENSEMBL	N/A	18971253	PAZAR	hg19	1	chr4	84843410	84843910
OREG1834404	Homo sapiens	N/A	TRANSCRIPTION FACTOR BINDING SITE	N/A	ENSG00000201633	ENSEMBL	PRDM14	ENST00000276594	ENSEMBL	N/A	18971253	PAZAR	hg38	1	chr4	83922257	83922757
OREG1834405	Homo sapiens	N/A	TRANSCRIPTION FACTOR BINDING SITE	CACNB2	ENSG00000165995	ENSEMBL	PRDM14	ENST00000276594	ENSEMBL	N/A	18971253	PAZAR	hg18	1	chr10	18735065	18735565
OREG1834405	Homo sapiens	N/A	TRANSCRIPTION FACTOR BINDING SITE	CACNB2	ENSG00000165995	ENSEMBL	PRDM14	ENST00000276594	ENSEMBL	N/A	18971253	PAZAR	hg19	1	chr10	18695059	18695559
OREG1834405	Homo sapiens	N/A	TRANSCRIPTION FACTOR BINDING SITE	CACNB2	ENSG00000165995	ENSEMBL	PRDM14	ENST00000276594	ENSEMBL	N/A	18971253	PAZAR	hg38	1	chr10	18406130	18406630
OREG1834406	Homo sapiens	N/A	TRANSCRIPTION FACTOR BINDING SITE	AIFM3	ENSG00000183773	ENSEMBL	PRDM14	ENST00000276594	ENSEMBL	N/A	18971253	PAZAR	hg18	1	chr22	19651847	19652347
OREG1834406	Homo sapiens	N/A	TRANSCRIPTION FACTOR BINDING SITE	AIFM3	ENSG00000183773	ENSEMBL	PRDM14	ENST00000276594	ENSEMBL	N/A	18971253	PAZAR	hg19	1	chr22	21321847	21322347
OREG1834406	Homo sapiens	N/A	TRANSCRIPTION FACTOR BINDING SITE	AIFM3	ENSG00000183773	ENSEMBL	PRDM14	ENST00000276594	ENSEMBL	N/A	18971253	PAZAR	hg38	1	chr22	20967559	20968059
OREG1834407	Homo sapiens	N/A	TRANSCRIPTION FACTOR BINDING SITE	NTNG1	ENSG00000162631	ENSEMBL	PRDM14	ENST00000276594	ENSEMBL	N/A	18971253	PAZAR	hg18	1	chr1	107611726	107612226
OREG1834407	Homo sapiens	N/A	TRANSCRIPTION FACTOR BINDING SITE	NTNG1	ENSG00000162631	ENSEMBL	PRDM14	ENST00000276594	ENSEMBL	N/A	18971253	PAZAR	hg19	1	chr1	107810203	107810703
OREG1834407	Homo sapiens	N/A	TRANSCRIPTION FACTOR BINDING SITE	NTNG1	ENSG00000162631	ENSEMBL	PRDM14	ENST00000276594	ENSEMBL	N/A	18971253	PAZAR	hg38	1	chr1	107267581	107268081
OREG1834408	Homo sapiens	N/A	TRANSCRIPTION FACTOR BINDING SITE	NTNG1	ENSG00000162631	ENSEMBL	PRDM14	ENST00000276594	ENSEMBL	N/A	18971253	PAZAR	hg18	1	chr1	107484057	107484557
OREG1834408	Homo sapiens	N/A	TRANSCRIPTION FACTOR BINDING SITE	NTNG1	ENSG00000162631	ENSEMBL	PRDM14	ENST00000276594	ENSEMBL	N/A	18971253	PAZAR	hg19	1	chr1	107682534	107683034
OREG1834408	Homo sapiens	N/A	TRANSCRIPTION FACTOR BINDING SITE	NTNG1	ENSG00000162631	ENSEMBL	PRDM14	ENST00000276594	ENSEMBL	N/A	18971253	PAZAR	hg38	1	chr1	107139912	107140412
OREG1834409	Homo sapiens	N/A	TRANSCRIPTION FACTOR BINDING SITE	MYO3A	ENSG00000095777	ENSEMBL	PRDM14	ENST00000276594	ENSEMBL	N/A	18971253	PAZAR	hg18	1	chr10	26527813	26528313
OREG1834409	Homo sapiens	N/A	TRANSCRIPTION FACTOR BINDING SITE	MYO3A	ENSG00000095777	ENSEMBL	PRDM14	ENST00000276594	ENSEMBL	N/A	18971253	PAZAR	hg19	1	chr10	26487807	26488307
OREG1834409	Homo sapiens	N/A	TRANSCRIPTION FACTOR BINDING SITE	MYO3A	ENSG00000095777	ENSEMBL	PRDM14	ENST00000276594	ENSEMBL	N/A	18971253	PAZAR	hg38	1	chr10	26198878	26199378
OREG1834410	Homo sapiens	N/A	TRANSCRIPTION FACTOR BINDING SITE	HMGB1P38	ENSG00000243877	ENSEMBL	PRDM14	ENST00000276594	ENSEMBL	N/A	18971253	PAZAR	hg18	1	chr3	80069272	80069772
OREG1834410	Homo sapiens	N/A	TRANSCRIPTION FACTOR BINDING SITE	HMGB1P38	ENSG00000243877	ENSEMBL	PRDM14	ENST00000276594	ENSEMBL	N/A	18971253	PAZAR	hg19	1	chr3	79986582	79987082
OREG1834410	Homo sapiens	N/A	TRANSCRIPTION FACTOR BINDING SITE	HMGB1P38	ENSG00000243877	ENSEMBL	PRDM14	ENST00000276594	ENSEMBL	N/A	18971253	PAZAR	hg38	1	chr3	79937432	79937932
OREG1834411	Homo sapiens	N/A	TRANSCRIPTION FACTOR BINDING SITE	FOXF1	ENSG00000103241	ENSEMBL	PRDM14	ENST00000276594	ENSEMBL	N/A	18971253	PAZAR	hg18	1	chr16	85088092	85088592
OREG1834411	Homo sapiens	N/A	TRANSCRIPTION FACTOR BINDING SITE	FOXF1	ENSG00000103241	ENSEMBL	PRDM14	ENST00000276594	ENSEMBL	N/A	18971253	PAZAR	hg19	1	chr16	86530591	86531091
OREG1834411	Homo sapiens	N/A	TRANSCRIPTION FACTOR BINDING SITE	FOXF1	ENSG00000103241	ENSEMBL	PRDM14	ENST00000276594	ENSEMBL	N/A	18971253	PAZAR	hg38	1	chr16	86496985	86497485
OREG1834412	Homo sapiens	N/A	TRANSCRIPTION FACTOR BINDING SITE	FOXF1	ENSG00000103241	ENSEMBL	PRDM14	ENST00000276594	ENSEMBL	N/A	18971253	PAZAR	hg18	1	chr16	84999685	85000185
OREG1834412	Homo sapiens	N/A	TRANSCRIPTION FACTOR BINDING SITE	FOXF1	ENSG00000103241	ENSEMBL	PRDM14	ENST00000276594	ENSEMBL	N/A	18971253	PAZAR	hg19	1	chr16	86442184	86442684
OREG1834412	Homo sapiens	N/A	TRANSCRIPTION FACTOR BINDING SITE	FOXF1	ENSG00000103241	ENSEMBL	PRDM14	ENST00000276594	ENSEMBL	N/A	18971253	PAZAR	hg38	1	chr16	86408578	86409078
OREG1834413	Homo sapiens	N/A	TRANSCRIPTION FACTOR BINDING SITE	GUCY1B2	ENSG00000123201	ENSEMBL	PRDM14	ENST00000276594	ENSEMBL	N/A	18971253	PAZAR	hg18	1	chr13	50600455	50600955
OREG1834413	Homo sapiens	N/A	TRANSCRIPTION FACTOR BINDING SITE	GUCY1B2	ENSG00000123201	ENSEMBL	PRDM14	ENST00000276594	ENSEMBL	N/A	18971253	PAZAR	hg19	1	chr13	51702454	51702954
OREG1834413	Homo sapiens	N/A	TRANSCRIPTION FACTOR BINDING SITE	GUCY1B2	ENSG00000123201	ENSEMBL	PRDM14	ENST00000276594	ENSEMBL	N/A	18971253	PAZAR	hg38	1	chr13	51128318	51128818
OREG1834414	Homo sapiens	N/A	TRANSCRIPTION FACTOR BINDING SITE	USP24	ENSG00000162402	ENSEMBL	PRDM14	ENST00000276594	ENSEMBL	N/A	18971253	PAZAR	hg18	1	chr1	55453386	55453886
OREG1834414	Homo sapiens	N/A	TRANSCRIPTION FACTOR BINDING SITE	USP24	ENSG00000162402	ENSEMBL	PRDM14	ENST00000276594	ENSEMBL	N/A	18971253	PAZAR	hg19	1	chr1	55680798	55681298
OREG1834414	Homo sapiens	N/A	TRANSCRIPTION FACTOR BINDING SITE	USP24	ENSG00000162402	ENSEMBL	PRDM14	ENST00000276594	ENSEMBL	N/A	18971253	PAZAR	hg38	1	chr1	55215125	55215625
OREG1834415	Homo sapiens	N/A	TRANSCRIPTION FACTOR BINDING SITE	USP24	ENSG00000162402	ENSEMBL	PRDM14	ENST00000276594	ENSEMBL	N/A	18971253	PAZAR	hg18	1	chr1	55452526	55453026
OREG1834415	Homo sapiens	N/A	TRANSCRIPTION FACTOR BINDING SITE	USP24	ENSG00000162402	ENSEMBL	PRDM14	ENST00000276594	ENSEMBL	N/A	18971253	PAZAR	hg19	1	chr1	55679938	55680438
OREG1834415	Homo sapiens	N/A	TRANSCRIPTION FACTOR BINDING SITE	USP24	ENSG00000162402	ENSEMBL	PRDM14	ENST00000276594	ENSEMBL	N/A	18971253	PAZAR	hg38	1	chr1	55214265	55214765
OREG1834416	Homo sapiens	N/A	TRANSCRIPTION FACTOR BINDING SITE	USP24	ENSG00000162402	ENSEMBL	PRDM14	ENST00000276594	ENSEMBL	N/A	18971253	PAZAR	hg18	1	chr1	55439869	55440369
OREG1834416	Homo sapiens	N/A	TRANSCRIPTION FACTOR BINDING SITE	USP24	ENSG00000162402	ENSEMBL	PRDM14	ENST00000276594	ENSEMBL	N/A	18971253	PAZAR	hg19	1	chr1	55667281	55667781
OREG1834416	Homo sapiens	N/A	TRANSCRIPTION FACTOR BINDING SITE	USP24	ENSG00000162402	ENSEMBL	PRDM14	ENST00000276594	ENSEMBL	N/A	18971253	PAZAR	hg38	1	chr1	55201608	55202108
OREG1834417	Homo sapiens	N/A	TRANSCRIPTION FACTOR BINDING SITE	PABPC4L	ENSG00000254535	ENSEMBL	PRDM14	ENST00000276594	ENSEMBL	N/A	18971253	PAZAR	hg18	1	chr4	135341946	135342446
OREG1834417	Homo sapiens	N/A	TRANSCRIPTION FACTOR BINDING SITE	PABPC4L	ENSG00000254535	ENSEMBL	PRDM14	ENST00000276594	ENSEMBL	N/A	18971253	PAZAR	hg19	1	chr4	135122496	135122996
OREG1834417	Homo sapiens	N/A	TRANSCRIPTION FACTOR BINDING SITE	PABPC4L	ENSG00000254535	ENSEMBL	PRDM14	ENST00000276594	ENSEMBL	N/A	18971253	PAZAR	hg38	1	chr4	134201341	134201841
OREG1834418	Homo sapiens	N/A	TRANSCRIPTION FACTOR BINDING SITE	PABPC4L	ENSG00000254535	ENSEMBL	PRDM14	ENST00000276594	ENSEMBL	N/A	18971253	PAZAR	hg18	1	chr4	135691935	135692435
OREG1834418	Homo sapiens	N/A	TRANSCRIPTION FACTOR BINDING SITE	PABPC4L	ENSG00000254535	ENSEMBL	PRDM14	ENST00000276594	ENSEMBL	N/A	18971253	PAZAR	hg19	1	chr4	135472485	135472985
OREG1834418	Homo sapiens	N/A	TRANSCRIPTION FACTOR BINDING SITE	PABPC4L	ENSG00000254535	ENSEMBL	PRDM14	ENST00000276594	ENSEMBL	N/A	18971253	PAZAR	hg38	1	chr4	134551330	134551830
OREG1834419	Homo sapiens	N/A	TRANSCRIPTION FACTOR BINDING SITE	PABPC4L	ENSG00000254535	ENSEMBL	PRDM14	ENST00000276594	ENSEMBL	N/A	18971253	PAZAR	hg18	1	chr4	135887706	135888206
OREG1834419	Homo sapiens	N/A	TRANSCRIPTION FACTOR BINDING SITE	PABPC4L	ENSG00000254535	ENSEMBL	PRDM14	ENST00000276594	ENSEMBL	N/A	18971253	PAZAR	hg19	1	chr4	135668256	135668756
OREG1834419	Homo sapiens	N/A	TRANSCRIPTION FACTOR BINDING SITE	PABPC4L	ENSG00000254535	ENSEMBL	PRDM14	ENST00000276594	ENSEMBL	N/A	18971253	PAZAR	hg38	1	chr4	134747101	134747601
OREG1834420	Homo sapiens	N/A	TRANSCRIPTION FACTOR BINDING SITE	TRIT1	ENSG00000043514	ENSEMBL	PRDM14	ENST00000276594	ENSEMBL	N/A	18971253	PAZAR	hg18	1	chr1	40067849	40068349
OREG1834420	Homo sapiens	N/A	TRANSCRIPTION FACTOR BINDING SITE	TRIT1	ENSG00000043514	ENSEMBL	PRDM14	ENST00000276594	ENSEMBL	N/A	18971253	PAZAR	hg19	1	chr1	40295262	40295762
OREG1834420	Homo sapiens	N/A	TRANSCRIPTION FACTOR BINDING SITE	TRIT1	ENSG00000043514	ENSEMBL	PRDM14	ENST00000276594	ENSEMBL	N/A	18971253	PAZAR	hg38	1	chr1	39829590	39830090
OREG1834421	Homo sapiens	N/A	TRANSCRIPTION FACTOR BINDING SITE	MPPED2	ENSG00000066382	ENSEMBL	PRDM14	ENST00000276594	ENSEMBL	N/A	18971253	PAZAR	hg18	1	chr11	30385174	30385674
OREG1834421	Homo sapiens	N/A	TRANSCRIPTION FACTOR BINDING SITE	MPPED2	ENSG00000066382	ENSEMBL	PRDM14	ENST00000276594	ENSEMBL	N/A	18971253	PAZAR	hg19	1	chr11	30428598	30429098
OREG1834421	Homo sapiens	N/A	TRANSCRIPTION FACTOR BINDING SITE	MPPED2	ENSG00000066382	ENSEMBL	PRDM14	ENST00000276594	ENSEMBL	N/A	18971253	PAZAR	hg38	1	chr11	30407051	30407551
OREG1834422	Homo sapiens	N/A	TRANSCRIPTION FACTOR BINDING SITE	MPPED2	ENSG00000066382	ENSEMBL	PRDM14	ENST00000276594	ENSEMBL	N/A	18971253	PAZAR	hg18	1	chr11	30429217	30429717
OREG1834422	Homo sapiens	N/A	TRANSCRIPTION FACTOR BINDING SITE	MPPED2	ENSG00000066382	ENSEMBL	PRDM14	ENST00000276594	ENSEMBL	N/A	18971253	PAZAR	hg19	1	chr11	30472641	30473141
OREG1834422	Homo sapiens	N/A	TRANSCRIPTION FACTOR BINDING SITE	MPPED2	ENSG00000066382	ENSEMBL	PRDM14	ENST00000276594	ENSEMBL	N/A	18971253	PAZAR	hg38	1	chr11	30451094	30451594
OREG1834423	Homo sapiens	N/A	TRANSCRIPTION FACTOR BINDING SITE	TNFSF4	ENSG00000117586	ENSEMBL	PRDM14	ENST00000276594	ENSEMBL	N/A	18971253	PAZAR	hg18	1	chr1	171446476	171446976
OREG1834423	Homo sapiens	N/A	TRANSCRIPTION FACTOR BINDING SITE	TNFSF4	ENSG00000117586	ENSEMBL	PRDM14	ENST00000276594	ENSEMBL	N/A	18971253	PAZAR	hg19	1	chr1	173179853	173180353
OREG1834423	Homo sapiens	N/A	TRANSCRIPTION FACTOR BINDING SITE	TNFSF4	ENSG00000117586	ENSEMBL	PRDM14	ENST00000276594	ENSEMBL	N/A	18971253	PAZAR	hg38	1	chr1	173210714	173211214
OREG1834424	Homo sapiens	N/A	TRANSCRIPTION FACTOR BINDING SITE	SLC35F3	ENSG00000183780	ENSEMBL	PRDM14	ENST00000276594	ENSEMBL	N/A	18971253	PAZAR	hg18	1	chr1	232207924	232208424
OREG1834424	Homo sapiens	N/A	TRANSCRIPTION FACTOR BINDING SITE	SLC35F3	ENSG00000183780	ENSEMBL	PRDM14	ENST00000276594	ENSEMBL	N/A	18971253	PAZAR	hg19	1	chr1	234141301	234141801
OREG1834424	Homo sapiens	N/A	TRANSCRIPTION FACTOR BINDING SITE	SLC35F3	ENSG00000183780	ENSEMBL	PRDM14	ENST00000276594	ENSEMBL	N/A	18971253	PAZAR	hg38	1	chr1	234005555	234006055
OREG1834425	Homo sapiens	N/A	TRANSCRIPTION FACTOR BINDING SITE	SLC35F3	ENSG00000183780	ENSEMBL	PRDM14	ENST00000276594	ENSEMBL	N/A	18971253	PAZAR	hg18	1	chr1	232156872	232157372
OREG1834425	Homo sapiens	N/A	TRANSCRIPTION FACTOR BINDING SITE	SLC35F3	ENSG00000183780	ENSEMBL	PRDM14	ENST00000276594	ENSEMBL	N/A	18971253	PAZAR	hg19	1	chr1	234090249	234090749
OREG1834425	Homo sapiens	N/A	TRANSCRIPTION FACTOR BINDING SITE	SLC35F3	ENSG00000183780	ENSEMBL	PRDM14	ENST00000276594	ENSEMBL	N/A	18971253	PAZAR	hg38	1	chr1	233954503	233955003
OREG1834426	Homo sapiens	N/A	TRANSCRIPTION FACTOR BINDING SITE	SLC35F3	ENSG00000183780	ENSEMBL	PRDM14	ENST00000276594	ENSEMBL	N/A	18971253	PAZAR	hg18	1	chr1	232428391	232428891
OREG1834426	Homo sapiens	N/A	TRANSCRIPTION FACTOR BINDING SITE	SLC35F3	ENSG00000183780	ENSEMBL	PRDM14	ENST00000276594	ENSEMBL	N/A	18971253	PAZAR	hg19	1	chr1	234361768	234362268
OREG1834426	Homo sapiens	N/A	TRANSCRIPTION FACTOR BINDING SITE	SLC35F3	ENSG00000183780	ENSEMBL	PRDM14	ENST00000276594	ENSEMBL	N/A	18971253	PAZAR	hg38	1	chr1	234226022	234226522
OREG1834427	Homo sapiens	N/A	TRANSCRIPTION FACTOR BINDING SITE	ADAMTS20	ENSG00000173157	ENSEMBL	PRDM14	ENST00000276594	ENSEMBL	N/A	18971253	PAZAR	hg18	1	chr12	41665503	41666003
OREG1834427	Homo sapiens	N/A	TRANSCRIPTION FACTOR BINDING SITE	ADAMTS20	ENSG00000173157	ENSEMBL	PRDM14	ENST00000276594	ENSEMBL	N/A	18971253	PAZAR	hg19	1	chr12	43379236	43379736
OREG1834427	Homo sapiens	N/A	TRANSCRIPTION FACTOR BINDING SITE	ADAMTS20	ENSG00000173157	ENSEMBL	PRDM14	ENST00000276594	ENSEMBL	N/A	18971253	PAZAR	hg38	1	chr12	42985433	42985933
OREG1834428	Homo sapiens	N/A	TRANSCRIPTION FACTOR BINDING SITE	RHEB	ENSG00000106615	ENSEMBL	PRDM14	ENST00000276594	ENSEMBL	N/A	18971253	PAZAR	hg18	1	chr7	150846306	150846806
OREG1834428	Homo sapiens	N/A	TRANSCRIPTION FACTOR BINDING SITE	RHEB	ENSG00000106615	ENSEMBL	PRDM14	ENST00000276594	ENSEMBL	N/A	18971253	PAZAR	hg19	1	chr7	151215373	151215873
OREG1834428	Homo sapiens	N/A	TRANSCRIPTION FACTOR BINDING SITE	RHEB	ENSG00000106615	ENSEMBL	PRDM14	ENST00000276594	ENSEMBL	N/A	18971253	PAZAR	hg38	1	chr7	151518287	151518787
OREG1834429	Homo sapiens	N/A	TRANSCRIPTION FACTOR BINDING SITE	NPBWR1	ENSG00000183729	ENSEMBL	PRDM14	ENST00000276594	ENSEMBL	N/A	18971253	PAZAR	hg18	1	chr8	54094049	54094549
OREG1834429	Homo sapiens	N/A	TRANSCRIPTION FACTOR BINDING SITE	NPBWR1	ENSG00000183729	ENSEMBL	PRDM14	ENST00000276594	ENSEMBL	N/A	18971253	PAZAR	hg19	1	chr8	53931496	53931996
OREG1834429	Homo sapiens	N/A	TRANSCRIPTION FACTOR BINDING SITE	NPBWR1	ENSG00000183729	ENSEMBL	PRDM14	ENST00000276594	ENSEMBL	N/A	18971253	PAZAR	hg38	1	chr8	53018936	53019436
OREG1834430	Homo sapiens	N/A	TRANSCRIPTION FACTOR BINDING SITE	MED6	ENSG00000133997	ENSEMBL	PRDM14	ENST00000276594	ENSEMBL	N/A	18971253	PAZAR	hg18	1	chr14	70104079	70104579
OREG1834430	Homo sapiens	N/A	TRANSCRIPTION FACTOR BINDING SITE	MED6	ENSG00000133997	ENSEMBL	PRDM14	ENST00000276594	ENSEMBL	N/A	18971253	PAZAR	hg19	1	chr14	71034326	71034826
OREG1834430	Homo sapiens	N/A	TRANSCRIPTION FACTOR BINDING SITE	MED6	ENSG00000133997	ENSEMBL	PRDM14	ENST00000276594	ENSEMBL	N/A	18971253	PAZAR	hg38	1	chr14	70567609	70568109
OREG1834431	Homo sapiens	N/A	TRANSCRIPTION FACTOR BINDING SITE	WDR59	ENSG00000103091	ENSEMBL	PRDM14	ENST00000276594	ENSEMBL	N/A	18971253	PAZAR	hg18	1	chr16	73459886	73460386
OREG1834431	Homo sapiens	N/A	TRANSCRIPTION FACTOR BINDING SITE	WDR59	ENSG00000103091	ENSEMBL	PRDM14	ENST00000276594	ENSEMBL	N/A	18971253	PAZAR	hg19	1	chr16	74902385	74902885
OREG1834431	Homo sapiens	N/A	TRANSCRIPTION FACTOR BINDING SITE	WDR59	ENSG00000103091	ENSEMBL	PRDM14	ENST00000276594	ENSEMBL	N/A	18971253	PAZAR	hg38	1	chr16	74868487	74868987
OREG1834432	Homo sapiens	N/A	TRANSCRIPTION FACTOR BINDING SITE	MIR183	ENSG00000207691	ENSEMBL	PRDM14	ENST00000276594	ENSEMBL	N/A	18971253	PAZAR	hg18	1	chr7	129213641	129214141
OREG1834432	Homo sapiens	N/A	TRANSCRIPTION FACTOR BINDING SITE	MIR183	ENSG00000207691	ENSEMBL	PRDM14	ENST00000276594	ENSEMBL	N/A	18971253	PAZAR	hg19	1	chr7	129426405	129426905
OREG1834432	Homo sapiens	N/A	TRANSCRIPTION FACTOR BINDING SITE	MIR183	ENSG00000207691	ENSEMBL	PRDM14	ENST00000276594	ENSEMBL	N/A	18971253	PAZAR	hg38	1	chr7	129786565	129787065
OREG1834433	Homo sapiens	N/A	TRANSCRIPTION FACTOR BINDING SITE	MIR183	ENSG00000207691	ENSEMBL	PRDM14	ENST00000276594	ENSEMBL	N/A	18971253	PAZAR	hg18	1	chr7	129211867	129212367
OREG1834433	Homo sapiens	N/A	TRANSCRIPTION FACTOR BINDING SITE	MIR183	ENSG00000207691	ENSEMBL	PRDM14	ENST00000276594	ENSEMBL	N/A	18971253	PAZAR	hg19	1	chr7	129424631	129425131
OREG1834433	Homo sapiens	N/A	TRANSCRIPTION FACTOR BINDING SITE	MIR183	ENSG00000207691	ENSEMBL	PRDM14	ENST00000276594	ENSEMBL	N/A	18971253	PAZAR	hg38	1	chr7	129784791	129785291
OREG1834434	Homo sapiens	N/A	TRANSCRIPTION FACTOR BINDING SITE	KATNBL1	ENSG00000134152	ENSEMBL	PRDM14	ENST00000276594	ENSEMBL	N/A	18971253	PAZAR	hg18	1	chr15	32289351	32289851
OREG1834434	Homo sapiens	N/A	TRANSCRIPTION FACTOR BINDING SITE	KATNBL1	ENSG00000134152	ENSEMBL	PRDM14	ENST00000276594	ENSEMBL	N/A	18971253	PAZAR	hg19	1	chr15	34502059	34502559
OREG1834434	Homo sapiens	N/A	TRANSCRIPTION FACTOR BINDING SITE	KATNBL1	ENSG00000134152	ENSEMBL	PRDM14	ENST00000276594	ENSEMBL	N/A	18971253	PAZAR	hg38	1	chr15	34209858	34210358
OREG1834435	Homo sapiens	N/A	TRANSCRIPTION FACTOR BINDING SITE	KATNBL1	ENSG00000134152	ENSEMBL	PRDM14	ENST00000276594	ENSEMBL	N/A	18971253	PAZAR	hg18	1	chr15	32293449	32293949
OREG1834435	Homo sapiens	N/A	TRANSCRIPTION FACTOR BINDING SITE	KATNBL1	ENSG00000134152	ENSEMBL	PRDM14	ENST00000276594	ENSEMBL	N/A	18971253	PAZAR	hg19	1	chr15	34506157	34506657
OREG1834435	Homo sapiens	N/A	TRANSCRIPTION FACTOR BINDING SITE	KATNBL1	ENSG00000134152	ENSEMBL	PRDM14	ENST00000276594	ENSEMBL	N/A	18971253	PAZAR	hg38	1	chr15	34213956	34214456
OREG1834436	Homo sapiens	N/A	TRANSCRIPTION FACTOR BINDING SITE	KATNBL1	ENSG00000134152	ENSEMBL	PRDM14	ENST00000276594	ENSEMBL	N/A	18971253	PAZAR	hg18	1	chr15	32293682	32294182
OREG1834436	Homo sapiens	N/A	TRANSCRIPTION FACTOR BINDING SITE	KATNBL1	ENSG00000134152	ENSEMBL	PRDM14	ENST00000276594	ENSEMBL	N/A	18971253	PAZAR	hg19	1	chr15	34506390	34506890
OREG1834436	Homo sapiens	N/A	TRANSCRIPTION FACTOR BINDING SITE	KATNBL1	ENSG00000134152	ENSEMBL	PRDM14	ENST00000276594	ENSEMBL	N/A	18971253	PAZAR	hg38	1	chr15	34214189	34214689
OREG1834437	Homo sapiens	N/A	TRANSCRIPTION FACTOR BINDING SITE	AGAP1	ENSG00000157985	ENSEMBL	PRDM14	ENST00000276594	ENSEMBL	N/A	18971253	PAZAR	hg18	1	chr2	236240149	236240649
OREG1834437	Homo sapiens	N/A	TRANSCRIPTION FACTOR BINDING SITE	AGAP1	ENSG00000157985	ENSEMBL	PRDM14	ENST00000276594	ENSEMBL	N/A	18971253	PAZAR	hg19	1	chr2	236575410	236575910
OREG1834437	Homo sapiens	N/A	TRANSCRIPTION FACTOR BINDING SITE	AGAP1	ENSG00000157985	ENSEMBL	PRDM14	ENST00000276594	ENSEMBL	N/A	18971253	PAZAR	hg38	1	chr2	235666766	235667266
OREG1834438	Homo sapiens	N/A	TRANSCRIPTION FACTOR BINDING SITE	ANPEP	ENSG00000166825	ENSEMBL	PRDM14	ENST00000276594	ENSEMBL	N/A	18971253	PAZAR	hg18	1	chr15	88129509	88130009
OREG1834438	Homo sapiens	N/A	TRANSCRIPTION FACTOR BINDING SITE	ANPEP	ENSG00000166825	ENSEMBL	PRDM14	ENST00000276594	ENSEMBL	N/A	18971253	PAZAR	hg19	1	chr15	90328505	90329005
OREG1834438	Homo sapiens	N/A	TRANSCRIPTION FACTOR BINDING SITE	ANPEP	ENSG00000166825	ENSEMBL	PRDM14	ENST00000276594	ENSEMBL	N/A	18971253	PAZAR	hg38	1	chr15	89785274	89785774
OREG1834439	Homo sapiens	N/A	TRANSCRIPTION FACTOR BINDING SITE	RPL29P25	ENSG00000241286	ENSEMBL	PRDM14	ENST00000276594	ENSEMBL	N/A	18971253	PAZAR	hg18	1	chr12	109735550	109736050
OREG1834439	Homo sapiens	N/A	TRANSCRIPTION FACTOR BINDING SITE	RPL29P25	ENSG00000241286	ENSEMBL	PRDM14	ENST00000276594	ENSEMBL	N/A	18971253	PAZAR	hg19	1	chr12	111251167	111251667
OREG1834439	Homo sapiens	N/A	TRANSCRIPTION FACTOR BINDING SITE	RPL29P25	ENSG00000241286	ENSEMBL	PRDM14	ENST00000276594	ENSEMBL	N/A	18971253	PAZAR	hg38	1	chr12	110813363	110813863
OREG1834440	Homo sapiens	N/A	TRANSCRIPTION FACTOR BINDING SITE	HNRNPA3P4	ENSG00000226068	ENSEMBL	PRDM14	ENST00000276594	ENSEMBL	N/A	18971253	PAZAR	hg18	1	chr6	48232181	48232681
OREG1834440	Homo sapiens	N/A	TRANSCRIPTION FACTOR BINDING SITE	HNRNPA3P4	ENSG00000226068	ENSEMBL	PRDM14	ENST00000276594	ENSEMBL	N/A	18971253	PAZAR	hg19	1	chr6	48124222	48124722
OREG1834440	Homo sapiens	N/A	TRANSCRIPTION FACTOR BINDING SITE	HNRNPA3P4	ENSG00000226068	ENSEMBL	PRDM14	ENST00000276594	ENSEMBL	N/A	18971253	PAZAR	hg38	1	chr6	48156486	48156986
OREG1834441	Homo sapiens	N/A	TRANSCRIPTION FACTOR BINDING SITE	N/A	ENSG00000202195	ENSEMBL	PRDM14	ENST00000276594	ENSEMBL	N/A	18971253	PAZAR	hg18	1	chr2	52547788	52548288
OREG1834441	Homo sapiens	N/A	TRANSCRIPTION FACTOR BINDING SITE	N/A	ENSG00000202195	ENSEMBL	PRDM14	ENST00000276594	ENSEMBL	N/A	18971253	PAZAR	hg19	1	chr2	52694284	52694784
OREG1834441	Homo sapiens	N/A	TRANSCRIPTION FACTOR BINDING SITE	N/A	ENSG00000202195	ENSEMBL	PRDM14	ENST00000276594	ENSEMBL	N/A	18971253	PAZAR	hg38	1	chr2	52467146	52467646
OREG1834442	Homo sapiens	N/A	TRANSCRIPTION FACTOR BINDING SITE	N/A	ENSG00000202195	ENSEMBL	PRDM14	ENST00000276594	ENSEMBL	N/A	18971253	PAZAR	hg18	1	chr2	52316715	52317215
OREG1834442	Homo sapiens	N/A	TRANSCRIPTION FACTOR BINDING SITE	N/A	ENSG00000202195	ENSEMBL	PRDM14	ENST00000276594	ENSEMBL	N/A	18971253	PAZAR	hg19	1	chr2	52463211	52463711
OREG1834442	Homo sapiens	N/A	TRANSCRIPTION FACTOR BINDING SITE	N/A	ENSG00000202195	ENSEMBL	PRDM14	ENST00000276594	ENSEMBL	N/A	18971253	PAZAR	hg38	1	chr2	52236073	52236573
OREG1834443	Homo sapiens	N/A	TRANSCRIPTION FACTOR BINDING SITE	LINC00862	ENSG00000203721	ENSEMBL	PRDM14	ENST00000276594	ENSEMBL	N/A	18971253	PAZAR	hg18	1	chr1	198525162	198525662
OREG1834443	Homo sapiens	N/A	TRANSCRIPTION FACTOR BINDING SITE	LINC00862	ENSG00000203721	ENSEMBL	PRDM14	ENST00000276594	ENSEMBL	N/A	18971253	PAZAR	hg19	1	chr1	200258539	200259039
OREG1834443	Homo sapiens	N/A	TRANSCRIPTION FACTOR BINDING SITE	LINC00862	ENSG00000203721	ENSEMBL	PRDM14	ENST00000276594	ENSEMBL	N/A	18971253	PAZAR	hg38	1	chr1	200289411	200289911
OREG1834444	Homo sapiens	N/A	TRANSCRIPTION FACTOR BINDING SITE	LINC00862	ENSG00000203721	ENSEMBL	PRDM14	ENST00000276594	ENSEMBL	N/A	18971253	PAZAR	hg18	1	chr1	198600603	198601103
OREG1834444	Homo sapiens	N/A	TRANSCRIPTION FACTOR BINDING SITE	LINC00862	ENSG00000203721	ENSEMBL	PRDM14	ENST00000276594	ENSEMBL	N/A	18971253	PAZAR	hg19	1	chr1	200333980	200334480
OREG1834444	Homo sapiens	N/A	TRANSCRIPTION FACTOR BINDING SITE	LINC00862	ENSG00000203721	ENSEMBL	PRDM14	ENST00000276594	ENSEMBL	N/A	18971253	PAZAR	hg38	1	chr1	200364852	200365352
OREG1834445	Homo sapiens	N/A	TRANSCRIPTION FACTOR BINDING SITE	LINC00862	ENSG00000203721	ENSEMBL	PRDM14	ENST00000276594	ENSEMBL	N/A	18971253	PAZAR	hg18	1	chr1	198612916	198613416
OREG1834445	Homo sapiens	N/A	TRANSCRIPTION FACTOR BINDING SITE	LINC00862	ENSG00000203721	ENSEMBL	PRDM14	ENST00000276594	ENSEMBL	N/A	18971253	PAZAR	hg19	1	chr1	200346293	200346793
OREG1834445	Homo sapiens	N/A	TRANSCRIPTION FACTOR BINDING SITE	LINC00862	ENSG00000203721	ENSEMBL	PRDM14	ENST00000276594	ENSEMBL	N/A	18971253	PAZAR	hg38	1	chr1	200377165	200377665
OREG1834446	Homo sapiens	N/A	TRANSCRIPTION FACTOR BINDING SITE	LINC00862	ENSG00000203721	ENSEMBL	PRDM14	ENST00000276594	ENSEMBL	N/A	18971253	PAZAR	hg18	1	chr1	198537856	198538356
OREG1834446	Homo sapiens	N/A	TRANSCRIPTION FACTOR BINDING SITE	LINC00862	ENSG00000203721	ENSEMBL	PRDM14	ENST00000276594	ENSEMBL	N/A	18971253	PAZAR	hg19	1	chr1	200271233	200271733
OREG1834446	Homo sapiens	N/A	TRANSCRIPTION FACTOR BINDING SITE	LINC00862	ENSG00000203721	ENSEMBL	PRDM14	ENST00000276594	ENSEMBL	N/A	18971253	PAZAR	hg38	1	chr1	200302105	200302605
OREG1834447	Homo sapiens	N/A	TRANSCRIPTION FACTOR BINDING SITE	LINC00862	ENSG00000203721	ENSEMBL	PRDM14	ENST00000276594	ENSEMBL	N/A	18971253	PAZAR	hg18	1	chr1	198525728	198526228
OREG1834447	Homo sapiens	N/A	TRANSCRIPTION FACTOR BINDING SITE	LINC00862	ENSG00000203721	ENSEMBL	PRDM14	ENST00000276594	ENSEMBL	N/A	18971253	PAZAR	hg19	1	chr1	200259105	200259605
OREG1834447	Homo sapiens	N/A	TRANSCRIPTION FACTOR BINDING SITE	LINC00862	ENSG00000203721	ENSEMBL	PRDM14	ENST00000276594	ENSEMBL	N/A	18971253	PAZAR	hg38	1	chr1	200289977	200290477
OREG1834448	Homo sapiens	N/A	TRANSCRIPTION FACTOR BINDING SITE	LINC00862	ENSG00000203721	ENSEMBL	PRDM14	ENST00000276594	ENSEMBL	N/A	18971253	PAZAR	hg18	1	chr1	198525938	198526438
OREG1834448	Homo sapiens	N/A	TRANSCRIPTION FACTOR BINDING SITE	LINC00862	ENSG00000203721	ENSEMBL	PRDM14	ENST00000276594	ENSEMBL	N/A	18971253	PAZAR	hg19	1	chr1	200259315	200259815
OREG1834448	Homo sapiens	N/A	TRANSCRIPTION FACTOR BINDING SITE	LINC00862	ENSG00000203721	ENSEMBL	PRDM14	ENST00000276594	ENSEMBL	N/A	18971253	PAZAR	hg38	1	chr1	200290187	200290687
OREG1834449	Homo sapiens	N/A	TRANSCRIPTION FACTOR BINDING SITE	LINC00862	ENSG00000203721	ENSEMBL	PRDM14	ENST00000276594	ENSEMBL	N/A	18971253	PAZAR	hg18	1	chr1	198607427	198607927
OREG1834449	Homo sapiens	N/A	TRANSCRIPTION FACTOR BINDING SITE	LINC00862	ENSG00000203721	ENSEMBL	PRDM14	ENST00000276594	ENSEMBL	N/A	18971253	PAZAR	hg19	1	chr1	200340804	200341304
OREG1834449	Homo sapiens	N/A	TRANSCRIPTION FACTOR BINDING SITE	LINC00862	ENSG00000203721	ENSEMBL	PRDM14	ENST00000276594	ENSEMBL	N/A	18971253	PAZAR	hg38	1	chr1	200371676	200372176
OREG1834450	Homo sapiens	N/A	TRANSCRIPTION FACTOR BINDING SITE	LINC00862	ENSG00000203721	ENSEMBL	PRDM14	ENST00000276594	ENSEMBL	N/A	18971253	PAZAR	hg18	1	chr1	198612796	198613296
OREG1834450	Homo sapiens	N/A	TRANSCRIPTION FACTOR BINDING SITE	LINC00862	ENSG00000203721	ENSEMBL	PRDM14	ENST00000276594	ENSEMBL	N/A	18971253	PAZAR	hg19	1	chr1	200346173	200346673
OREG1834450	Homo sapiens	N/A	TRANSCRIPTION FACTOR BINDING SITE	LINC00862	ENSG00000203721	ENSEMBL	PRDM14	ENST00000276594	ENSEMBL	N/A	18971253	PAZAR	hg38	1	chr1	200377045	200377545
OREG1834451	Homo sapiens	N/A	TRANSCRIPTION FACTOR BINDING SITE	CARD8	ENSG00000105483	ENSEMBL	PRDM14	ENST00000276594	ENSEMBL	N/A	18971253	PAZAR	hg18	1	chr19	53399142	53399642
OREG1834451	Homo sapiens	N/A	TRANSCRIPTION FACTOR BINDING SITE	CARD8	ENSG00000105483	ENSEMBL	PRDM14	ENST00000276594	ENSEMBL	N/A	18971253	PAZAR	hg19	1	chr19	48707330	48707830
OREG1834451	Homo sapiens	N/A	TRANSCRIPTION FACTOR BINDING SITE	CARD8	ENSG00000105483	ENSEMBL	PRDM14	ENST00000276594	ENSEMBL	N/A	18971253	PAZAR	hg38	1	chr19	48204073	48204573
OREG1834452	Homo sapiens	N/A	TRANSCRIPTION FACTOR BINDING SITE	RNU6-75P	ENSG00000251753	ENSEMBL	PRDM14	ENST00000276594	ENSEMBL	N/A	18971253	PAZAR	hg18	1	chr13	90221497	90221997
OREG1834452	Homo sapiens	N/A	TRANSCRIPTION FACTOR BINDING SITE	RNU6-75P	ENSG00000251753	ENSEMBL	PRDM14	ENST00000276594	ENSEMBL	N/A	18971253	PAZAR	hg19	1	chr13	91423496	91423996
OREG1834452	Homo sapiens	N/A	TRANSCRIPTION FACTOR BINDING SITE	RNU6-75P	ENSG00000251753	ENSEMBL	PRDM14	ENST00000276594	ENSEMBL	N/A	18971253	PAZAR	hg38	1	chr13	90771242	90771742
OREG1834453	Homo sapiens	N/A	TRANSCRIPTION FACTOR BINDING SITE	TMPOP1	ENSG00000229068	ENSEMBL	PRDM14	ENST00000276594	ENSEMBL	N/A	18971253	PAZAR	hg18	1	chr6	30539111	30539611
OREG1834453	Homo sapiens	N/A	TRANSCRIPTION FACTOR BINDING SITE	TMPOP1	ENSG00000229068	ENSEMBL	PRDM14	ENST00000276594	ENSEMBL	N/A	18971253	PAZAR	hg19	1	chr6	30431132	30431632
OREG1834453	Homo sapiens	N/A	TRANSCRIPTION FACTOR BINDING SITE	TMPOP1	ENSG00000229068	ENSEMBL	PRDM14	ENST00000276594	ENSEMBL	N/A	18971253	PAZAR	hg38	1	chr6	30463355	30463855
OREG1834454	Homo sapiens	N/A	TRANSCRIPTION FACTOR BINDING SITE	AHNAK	ENSG00000124942	ENSEMBL	PRDM14	ENST00000276594	ENSEMBL	N/A	18971253	PAZAR	hg18	1	chr11	61948599	61949099
OREG1834454	Homo sapiens	N/A	TRANSCRIPTION FACTOR BINDING SITE	AHNAK	ENSG00000124942	ENSEMBL	PRDM14	ENST00000276594	ENSEMBL	N/A	18971253	PAZAR	hg19	1	chr11	62192023	62192523
OREG1834454	Homo sapiens	N/A	TRANSCRIPTION FACTOR BINDING SITE	AHNAK	ENSG00000124942	ENSEMBL	PRDM14	ENST00000276594	ENSEMBL	N/A	18971253	PAZAR	hg38	1	chr11	62424551	62425051
OREG1834455	Homo sapiens	N/A	TRANSCRIPTION FACTOR BINDING SITE	STK24	ENSG00000102572	ENSEMBL	PRDM14	ENST00000276594	ENSEMBL	N/A	18971253	PAZAR	hg18	1	chr13	97935925	97936425
OREG1834455	Homo sapiens	N/A	TRANSCRIPTION FACTOR BINDING SITE	STK24	ENSG00000102572	ENSEMBL	PRDM14	ENST00000276594	ENSEMBL	N/A	18971253	PAZAR	hg19	1	chr13	99137924	99138424
OREG1834455	Homo sapiens	N/A	TRANSCRIPTION FACTOR BINDING SITE	STK24	ENSG00000102572	ENSEMBL	PRDM14	ENST00000276594	ENSEMBL	N/A	18971253	PAZAR	hg38	1	chr13	98485670	98486170
OREG1834456	Homo sapiens	N/A	TRANSCRIPTION FACTOR BINDING SITE	ITPKB	ENSG00000143772	ENSEMBL	PRDM14	ENST00000276594	ENSEMBL	N/A	18971253	PAZAR	hg18	1	chr1	224931472	224931972
OREG1834456	Homo sapiens	N/A	TRANSCRIPTION FACTOR BINDING SITE	ITPKB	ENSG00000143772	ENSEMBL	PRDM14	ENST00000276594	ENSEMBL	N/A	18971253	PAZAR	hg19	1	chr1	226864849	226865349
OREG1834456	Homo sapiens	N/A	TRANSCRIPTION FACTOR BINDING SITE	ITPKB	ENSG00000143772	ENSEMBL	PRDM14	ENST00000276594	ENSEMBL	N/A	18971253	PAZAR	hg38	1	chr1	226677148	226677648
OREG1834457	Homo sapiens	N/A	TRANSCRIPTION FACTOR BINDING SITE	ITPKB	ENSG00000143772	ENSEMBL	PRDM14	ENST00000276594	ENSEMBL	N/A	18971253	PAZAR	hg18	1	chr1	224917018	224917518
OREG1834457	Homo sapiens	N/A	TRANSCRIPTION FACTOR BINDING SITE	ITPKB	ENSG00000143772	ENSEMBL	PRDM14	ENST00000276594	ENSEMBL	N/A	18971253	PAZAR	hg19	1	chr1	226850395	226850895
OREG1834457	Homo sapiens	N/A	TRANSCRIPTION FACTOR BINDING SITE	ITPKB	ENSG00000143772	ENSEMBL	PRDM14	ENST00000276594	ENSEMBL	N/A	18971253	PAZAR	hg38	1	chr1	226662694	226663194
OREG1834458	Homo sapiens	N/A	TRANSCRIPTION FACTOR BINDING SITE	ITPKB	ENSG00000143772	ENSEMBL	PRDM14	ENST00000276594	ENSEMBL	N/A	18971253	PAZAR	hg18	1	chr1	225003318	225003818
OREG1834458	Homo sapiens	N/A	TRANSCRIPTION FACTOR BINDING SITE	ITPKB	ENSG00000143772	ENSEMBL	PRDM14	ENST00000276594	ENSEMBL	N/A	18971253	PAZAR	hg19	1	chr1	226936695	226937195
OREG1834458	Homo sapiens	N/A	TRANSCRIPTION FACTOR BINDING SITE	ITPKB	ENSG00000143772	ENSEMBL	PRDM14	ENST00000276594	ENSEMBL	N/A	18971253	PAZAR	hg38	1	chr1	226748994	226749494
OREG1834459	Homo sapiens	N/A	TRANSCRIPTION FACTOR BINDING SITE	C1QC	ENSG00000159189	ENSEMBL	PRDM14	ENST00000276594	ENSEMBL	N/A	18971253	PAZAR	hg18	1	chr1	22844966	22845466
OREG1834459	Homo sapiens	N/A	TRANSCRIPTION FACTOR BINDING SITE	C1QC	ENSG00000159189	ENSEMBL	PRDM14	ENST00000276594	ENSEMBL	N/A	18971253	PAZAR	hg19	1	chr1	22972379	22972879
OREG1834459	Homo sapiens	N/A	TRANSCRIPTION FACTOR BINDING SITE	C1QC	ENSG00000159189	ENSEMBL	PRDM14	ENST00000276594	ENSEMBL	N/A	18971253	PAZAR	hg38	1	chr1	22645886	22646386
OREG1834460	Homo sapiens	N/A	TRANSCRIPTION FACTOR BINDING SITE	LMX1B	ENSG00000136944	ENSEMBL	PRDM14	ENST00000276594	ENSEMBL	N/A	18971253	PAZAR	hg18	1	chr9	128421760	128422260
OREG1834460	Homo sapiens	N/A	TRANSCRIPTION FACTOR BINDING SITE	LMX1B	ENSG00000136944	ENSEMBL	PRDM14	ENST00000276594	ENSEMBL	N/A	18971253	PAZAR	hg19	1	chr9	129381939	129382439
OREG1834460	Homo sapiens	N/A	TRANSCRIPTION FACTOR BINDING SITE	LMX1B	ENSG00000136944	ENSEMBL	PRDM14	ENST00000276594	ENSEMBL	N/A	18971253	PAZAR	hg38	1	chr9	126619660	126620160
OREG1834461	Homo sapiens	N/A	TRANSCRIPTION FACTOR BINDING SITE	FHAD1	ENSG00000142621	ENSEMBL	PRDM14	ENST00000276594	ENSEMBL	N/A	18971253	PAZAR	hg18	1	chr1	15583347	15583847
OREG1834461	Homo sapiens	N/A	TRANSCRIPTION FACTOR BINDING SITE	FHAD1	ENSG00000142621	ENSEMBL	PRDM14	ENST00000276594	ENSEMBL	N/A	18971253	PAZAR	hg19	1	chr1	15710760	15711260
OREG1834461	Homo sapiens	N/A	TRANSCRIPTION FACTOR BINDING SITE	FHAD1	ENSG00000142621	ENSEMBL	PRDM14	ENST00000276594	ENSEMBL	N/A	18971253	PAZAR	hg38	1	chr1	15384264	15384764
OREG1834462	Homo sapiens	N/A	TRANSCRIPTION FACTOR BINDING SITE	KYNU	ENSG00000115919	ENSEMBL	PRDM14	ENST00000276594	ENSEMBL	N/A	18971253	PAZAR	hg18	1	chr2	143194995	143195495
OREG1834462	Homo sapiens	N/A	TRANSCRIPTION FACTOR BINDING SITE	KYNU	ENSG00000115919	ENSEMBL	PRDM14	ENST00000276594	ENSEMBL	N/A	18971253	PAZAR	hg19	1	chr2	143478525	143479025
OREG1834462	Homo sapiens	N/A	TRANSCRIPTION FACTOR BINDING SITE	KYNU	ENSG00000115919	ENSEMBL	PRDM14	ENST00000276594	ENSEMBL	N/A	18971253	PAZAR	hg38	1	chr2	142720956	142721456
OREG1834463	Homo sapiens	N/A	TRANSCRIPTION FACTOR BINDING SITE	IL1RAP	ENSG00000196083	ENSEMBL	PRDM14	ENST00000276594	ENSEMBL	N/A	18971253	PAZAR	hg18	1	chr3	191741305	191741805
OREG1834463	Homo sapiens	N/A	TRANSCRIPTION FACTOR BINDING SITE	IL1RAP	ENSG00000196083	ENSEMBL	PRDM14	ENST00000276594	ENSEMBL	N/A	18971253	PAZAR	hg19	1	chr3	190258611	190259111
OREG1834463	Homo sapiens	N/A	TRANSCRIPTION FACTOR BINDING SITE	IL1RAP	ENSG00000196083	ENSEMBL	PRDM14	ENST00000276594	ENSEMBL	N/A	18971253	PAZAR	hg38	1	chr3	190540822	190541322
OREG1834464	Homo sapiens	N/A	TRANSCRIPTION FACTOR BINDING SITE	IL1RAP	ENSG00000196083	ENSEMBL	PRDM14	ENST00000276594	ENSEMBL	N/A	18971253	PAZAR	hg18	1	chr3	191692512	191693012
OREG1834464	Homo sapiens	N/A	TRANSCRIPTION FACTOR BINDING SITE	IL1RAP	ENSG00000196083	ENSEMBL	PRDM14	ENST00000276594	ENSEMBL	N/A	18971253	PAZAR	hg19	1	chr3	190209818	190210318
OREG1834464	Homo sapiens	N/A	TRANSCRIPTION FACTOR BINDING SITE	IL1RAP	ENSG00000196083	ENSEMBL	PRDM14	ENST00000276594	ENSEMBL	N/A	18971253	PAZAR	hg38	1	chr3	190492029	190492529
OREG1834465	Homo sapiens	N/A	TRANSCRIPTION FACTOR BINDING SITE	IL1RAP	ENSG00000196083	ENSEMBL	PRDM14	ENST00000276594	ENSEMBL	N/A	18971253	PAZAR	hg18	1	chr3	191848031	191848531
OREG1834465	Homo sapiens	N/A	TRANSCRIPTION FACTOR BINDING SITE	IL1RAP	ENSG00000196083	ENSEMBL	PRDM14	ENST00000276594	ENSEMBL	N/A	18971253	PAZAR	hg19	1	chr3	190365337	190365837
OREG1834465	Homo sapiens	N/A	TRANSCRIPTION FACTOR BINDING SITE	IL1RAP	ENSG00000196083	ENSEMBL	PRDM14	ENST00000276594	ENSEMBL	N/A	18971253	PAZAR	hg38	1	chr3	190647548	190648048
OREG1834466	Homo sapiens	N/A	TRANSCRIPTION FACTOR BINDING SITE	ACSM1	ENSG00000166743	ENSEMBL	PRDM14	ENST00000276594	ENSEMBL	N/A	18971253	PAZAR	hg18	1	chr16	20594684	20595184
OREG1834466	Homo sapiens	N/A	TRANSCRIPTION FACTOR BINDING SITE	ACSM1	ENSG00000166743	ENSEMBL	PRDM14	ENST00000276594	ENSEMBL	N/A	18971253	PAZAR	hg19	1	chr16	20687183	20687683
OREG1834466	Homo sapiens	N/A	TRANSCRIPTION FACTOR BINDING SITE	ACSM1	ENSG00000166743	ENSEMBL	PRDM14	ENST00000276594	ENSEMBL	N/A	18971253	PAZAR	hg38	1	chr16	20675861	20676361
OREG1834467	Homo sapiens	N/A	TRANSCRIPTION FACTOR BINDING SITE	NYAP2	ENSG00000144460	ENSEMBL	PRDM14	ENST00000276594	ENSEMBL	N/A	18971253	PAZAR	hg18	1	chr2	225940469	225940969
OREG1834467	Homo sapiens	N/A	TRANSCRIPTION FACTOR BINDING SITE	NYAP2	ENSG00000144460	ENSEMBL	PRDM14	ENST00000276594	ENSEMBL	N/A	18971253	PAZAR	hg19	1	chr2	226232225	226232725
OREG1834467	Homo sapiens	N/A	TRANSCRIPTION FACTOR BINDING SITE	NYAP2	ENSG00000144460	ENSEMBL	PRDM14	ENST00000276594	ENSEMBL	N/A	18971253	PAZAR	hg38	1	chr2	225367509	225368009
OREG1834468	Homo sapiens	N/A	TRANSCRIPTION FACTOR BINDING SITE	SNOU13	ENSG00000239098	ENSEMBL	PRDM14	ENST00000276594	ENSEMBL	N/A	18971253	PAZAR	hg18	1	chr7	24234072	24234572
OREG1834468	Homo sapiens	N/A	TRANSCRIPTION FACTOR BINDING SITE	SNOU13	ENSG00000239098	ENSEMBL	PRDM14	ENST00000276594	ENSEMBL	N/A	18971253	PAZAR	hg19	1	chr7	24267547	24268047
OREG1834468	Homo sapiens	N/A	TRANSCRIPTION FACTOR BINDING SITE	SNOU13	ENSG00000239098	ENSEMBL	PRDM14	ENST00000276594	ENSEMBL	N/A	18971253	PAZAR	hg38	1	chr7	24227928	24228428
OREG1834469	Homo sapiens	N/A	TRANSCRIPTION FACTOR BINDING SITE	SPAG6	ENSG00000077327	ENSEMBL	PRDM14	ENST00000276594	ENSEMBL	N/A	18971253	PAZAR	hg18	1	chr10	22674368	22674868
OREG1834469	Homo sapiens	N/A	TRANSCRIPTION FACTOR BINDING SITE	SPAG6	ENSG00000077327	ENSEMBL	PRDM14	ENST00000276594	ENSEMBL	N/A	18971253	PAZAR	hg19	1	chr10	22634362	22634862
OREG1834469	Homo sapiens	N/A	TRANSCRIPTION FACTOR BINDING SITE	SPAG6	ENSG00000077327	ENSEMBL	PRDM14	ENST00000276594	ENSEMBL	N/A	18971253	PAZAR	hg38	1	chr10	22345433	22345933
OREG1834470	Homo sapiens	N/A	TRANSCRIPTION FACTOR BINDING SITE	PSKH2	ENSG00000147613	ENSEMBL	PRDM14	ENST00000276594	ENSEMBL	N/A	18971253	PAZAR	hg18	1	chr8	87150238	87150738
OREG1834470	Homo sapiens	N/A	TRANSCRIPTION FACTOR BINDING SITE	PSKH2	ENSG00000147613	ENSEMBL	PRDM14	ENST00000276594	ENSEMBL	N/A	18971253	PAZAR	hg19	1	chr8	87081122	87081622
OREG1834470	Homo sapiens	N/A	TRANSCRIPTION FACTOR BINDING SITE	PSKH2	ENSG00000147613	ENSEMBL	PRDM14	ENST00000276594	ENSEMBL	N/A	18971253	PAZAR	hg38	1	chr8	86068893	86069393
OREG1834471	Homo sapiens	N/A	TRANSCRIPTION FACTOR BINDING SITE	PSKH2	ENSG00000147613	ENSEMBL	PRDM14	ENST00000276594	ENSEMBL	N/A	18971253	PAZAR	hg18	1	chr8	87149981	87150481
OREG1834471	Homo sapiens	N/A	TRANSCRIPTION FACTOR BINDING SITE	PSKH2	ENSG00000147613	ENSEMBL	PRDM14	ENST00000276594	ENSEMBL	N/A	18971253	PAZAR	hg19	1	chr8	87080865	87081365
OREG1834471	Homo sapiens	N/A	TRANSCRIPTION FACTOR BINDING SITE	PSKH2	ENSG00000147613	ENSEMBL	PRDM14	ENST00000276594	ENSEMBL	N/A	18971253	PAZAR	hg38	1	chr8	86068636	86069136
OREG1834472	Homo sapiens	N/A	TRANSCRIPTION FACTOR BINDING SITE	TFAP2A	ENSG00000137203	ENSEMBL	PRDM14	ENST00000276594	ENSEMBL	N/A	18971253	PAZAR	hg18	1	chr6	10491747	10492247
OREG1834472	Homo sapiens	N/A	TRANSCRIPTION FACTOR BINDING SITE	TFAP2A	ENSG00000137203	ENSEMBL	PRDM14	ENST00000276594	ENSEMBL	N/A	18971253	PAZAR	hg19	1	chr6	10383761	10384261
OREG1834472	Homo sapiens	N/A	TRANSCRIPTION FACTOR BINDING SITE	TFAP2A	ENSG00000137203	ENSEMBL	PRDM14	ENST00000276594	ENSEMBL	N/A	18971253	PAZAR	hg38	1	chr6	10383528	10384028
OREG1834473	Homo sapiens	N/A	TRANSCRIPTION FACTOR BINDING SITE	TFAP2A	ENSG00000137203	ENSEMBL	PRDM14	ENST00000276594	ENSEMBL	N/A	18971253	PAZAR	hg18	1	chr6	10490144	10490644
OREG1834473	Homo sapiens	N/A	TRANSCRIPTION FACTOR BINDING SITE	TFAP2A	ENSG00000137203	ENSEMBL	PRDM14	ENST00000276594	ENSEMBL	N/A	18971253	PAZAR	hg19	1	chr6	10382158	10382658
OREG1834473	Homo sapiens	N/A	TRANSCRIPTION FACTOR BINDING SITE	TFAP2A	ENSG00000137203	ENSEMBL	PRDM14	ENST00000276594	ENSEMBL	N/A	18971253	PAZAR	hg38	1	chr6	10381925	10382425
OREG1834474	Homo sapiens	N/A	TRANSCRIPTION FACTOR BINDING SITE	NPM1P10	ENSG00000214428	ENSEMBL	PRDM14	ENST00000276594	ENSEMBL	N/A	18971253	PAZAR	hg18	1	chr6	104794787	104795287
OREG1834474	Homo sapiens	N/A	TRANSCRIPTION FACTOR BINDING SITE	NPM1P10	ENSG00000214428	ENSEMBL	PRDM14	ENST00000276594	ENSEMBL	N/A	18971253	PAZAR	hg19	1	chr6	104688094	104688594
OREG1834474	Homo sapiens	N/A	TRANSCRIPTION FACTOR BINDING SITE	NPM1P10	ENSG00000214428	ENSEMBL	PRDM14	ENST00000276594	ENSEMBL	N/A	18971253	PAZAR	hg38	1	chr6	104240219	104240719
OREG1834475	Homo sapiens	N/A	TRANSCRIPTION FACTOR BINDING SITE	SPATA21	ENSG00000187144	ENSEMBL	PRDM14	ENST00000276594	ENSEMBL	N/A	18971253	PAZAR	hg18	1	chr1	16590863	16591363
OREG1834475	Homo sapiens	N/A	TRANSCRIPTION FACTOR BINDING SITE	SPATA21	ENSG00000187144	ENSEMBL	PRDM14	ENST00000276594	ENSEMBL	N/A	18971253	PAZAR	hg19	1	chr1	16718276	16718776
OREG1834475	Homo sapiens	N/A	TRANSCRIPTION FACTOR BINDING SITE	SPATA21	ENSG00000187144	ENSEMBL	PRDM14	ENST00000276594	ENSEMBL	N/A	18971253	PAZAR	hg38	1	chr1	16391781	16392281
OREG1834476	Homo sapiens	N/A	TRANSCRIPTION FACTOR BINDING SITE	RPS6KA3	ENSG00000177189	ENSEMBL	PRDM14	ENST00000276594	ENSEMBL	N/A	18971253	PAZAR	hg18	1	chrX	20196259	20196759
OREG1834476	Homo sapiens	N/A	TRANSCRIPTION FACTOR BINDING SITE	RPS6KA3	ENSG00000177189	ENSEMBL	PRDM14	ENST00000276594	ENSEMBL	N/A	18971253	PAZAR	hg19	1	chrX	20286338	20286838
OREG1834476	Homo sapiens	N/A	TRANSCRIPTION FACTOR BINDING SITE	RPS6KA3	ENSG00000177189	ENSEMBL	PRDM14	ENST00000276594	ENSEMBL	N/A	18971253	PAZAR	hg38	1	chrX	20268220	20268720
OREG1834477	Homo sapiens	N/A	TRANSCRIPTION FACTOR BINDING SITE	RPS6KA3	ENSG00000177189	ENSEMBL	PRDM14	ENST00000276594	ENSEMBL	N/A	18971253	PAZAR	hg18	1	chrX	20260765	20261265
OREG1834477	Homo sapiens	N/A	TRANSCRIPTION FACTOR BINDING SITE	RPS6KA3	ENSG00000177189	ENSEMBL	PRDM14	ENST00000276594	ENSEMBL	N/A	18971253	PAZAR	hg19	1	chrX	20350844	20351344
OREG1834477	Homo sapiens	N/A	TRANSCRIPTION FACTOR BINDING SITE	RPS6KA3	ENSG00000177189	ENSEMBL	PRDM14	ENST00000276594	ENSEMBL	N/A	18971253	PAZAR	hg38	1	chrX	20332726	20333226
OREG1834478	Homo sapiens	N/A	TRANSCRIPTION FACTOR BINDING SITE	CREBBP	ENSG00000005339	ENSEMBL	PRDM14	ENST00000276594	ENSEMBL	N/A	18971253	PAZAR	hg18	1	chr16	3810705	3811205
OREG1834478	Homo sapiens	N/A	TRANSCRIPTION FACTOR BINDING SITE	CREBBP	ENSG00000005339	ENSEMBL	PRDM14	ENST00000276594	ENSEMBL	N/A	18971253	PAZAR	hg19	1	chr16	3870704	3871204
OREG1834478	Homo sapiens	N/A	TRANSCRIPTION FACTOR BINDING SITE	CREBBP	ENSG00000005339	ENSEMBL	PRDM14	ENST00000276594	ENSEMBL	N/A	18971253	PAZAR	hg38	1	chr16	3820703	3821203
OREG1834479	Homo sapiens	N/A	TRANSCRIPTION FACTOR BINDING SITE	CREBBP	ENSG00000005339	ENSEMBL	PRDM14	ENST00000276594	ENSEMBL	N/A	18971253	PAZAR	hg18	1	chr16	3865325	3865825
OREG1834479	Homo sapiens	N/A	TRANSCRIPTION FACTOR BINDING SITE	CREBBP	ENSG00000005339	ENSEMBL	PRDM14	ENST00000276594	ENSEMBL	N/A	18971253	PAZAR	hg19	1	chr16	3925324	3925824
OREG1834479	Homo sapiens	N/A	TRANSCRIPTION FACTOR BINDING SITE	CREBBP	ENSG00000005339	ENSEMBL	PRDM14	ENST00000276594	ENSEMBL	N/A	18971253	PAZAR	hg38	1	chr16	3875323	3875823
OREG1834480	Homo sapiens	N/A	TRANSCRIPTION FACTOR BINDING SITE	LPHN3	ENSG00000150471	ENSEMBL	PRDM14	ENST00000276594	ENSEMBL	N/A	18971253	PAZAR	hg18	1	chr4	62401230	62401730
OREG1834480	Homo sapiens	N/A	TRANSCRIPTION FACTOR BINDING SITE	LPHN3	ENSG00000150471	ENSEMBL	PRDM14	ENST00000276594	ENSEMBL	N/A	18971253	PAZAR	hg19	1	chr4	62718635	62719135
OREG1834480	Homo sapiens	N/A	TRANSCRIPTION FACTOR BINDING SITE	LPHN3	ENSG00000150471	ENSEMBL	PRDM14	ENST00000276594	ENSEMBL	N/A	18971253	PAZAR	hg38	1	chr4	61852917	61853417
OREG1834481	Homo sapiens	N/A	TRANSCRIPTION FACTOR BINDING SITE	LPHN3	ENSG00000150471	ENSEMBL	PRDM14	ENST00000276594	ENSEMBL	N/A	18971253	PAZAR	hg18	1	chr4	61935577	61936077
OREG1834481	Homo sapiens	N/A	TRANSCRIPTION FACTOR BINDING SITE	LPHN3	ENSG00000150471	ENSEMBL	PRDM14	ENST00000276594	ENSEMBL	N/A	18971253	PAZAR	hg19	1	chr4	62252982	62253482
OREG1834481	Homo sapiens	N/A	TRANSCRIPTION FACTOR BINDING SITE	LPHN3	ENSG00000150471	ENSEMBL	PRDM14	ENST00000276594	ENSEMBL	N/A	18971253	PAZAR	hg38	1	chr4	61387264	61387764
OREG1834482	Homo sapiens	N/A	TRANSCRIPTION FACTOR BINDING SITE	LPHN3	ENSG00000150471	ENSEMBL	PRDM14	ENST00000276594	ENSEMBL	N/A	18971253	PAZAR	hg18	1	chr4	61751465	61751965
OREG1834482	Homo sapiens	N/A	TRANSCRIPTION FACTOR BINDING SITE	LPHN3	ENSG00000150471	ENSEMBL	PRDM14	ENST00000276594	ENSEMBL	N/A	18971253	PAZAR	hg19	1	chr4	62068870	62069370
OREG1834482	Homo sapiens	N/A	TRANSCRIPTION FACTOR BINDING SITE	LPHN3	ENSG00000150471	ENSEMBL	PRDM14	ENST00000276594	ENSEMBL	N/A	18971253	PAZAR	hg38	1	chr4	61203152	61203652
OREG1834483	Homo sapiens	N/A	TRANSCRIPTION FACTOR BINDING SITE	LPHN3	ENSG00000150471	ENSEMBL	PRDM14	ENST00000276594	ENSEMBL	N/A	18971253	PAZAR	hg18	1	chr4	61935694	61936194
OREG1834483	Homo sapiens	N/A	TRANSCRIPTION FACTOR BINDING SITE	LPHN3	ENSG00000150471	ENSEMBL	PRDM14	ENST00000276594	ENSEMBL	N/A	18971253	PAZAR	hg19	1	chr4	62253099	62253599
OREG1834483	Homo sapiens	N/A	TRANSCRIPTION FACTOR BINDING SITE	LPHN3	ENSG00000150471	ENSEMBL	PRDM14	ENST00000276594	ENSEMBL	N/A	18971253	PAZAR	hg38	1	chr4	61387381	61387881
OREG1834484	Homo sapiens	N/A	TRANSCRIPTION FACTOR BINDING SITE	LPHN3	ENSG00000150471	ENSEMBL	PRDM14	ENST00000276594	ENSEMBL	N/A	18971253	PAZAR	hg18	1	chr4	62410850	62411350
OREG1834484	Homo sapiens	N/A	TRANSCRIPTION FACTOR BINDING SITE	LPHN3	ENSG00000150471	ENSEMBL	PRDM14	ENST00000276594	ENSEMBL	N/A	18971253	PAZAR	hg19	1	chr4	62728255	62728755
OREG1834484	Homo sapiens	N/A	TRANSCRIPTION FACTOR BINDING SITE	LPHN3	ENSG00000150471	ENSEMBL	PRDM14	ENST00000276594	ENSEMBL	N/A	18971253	PAZAR	hg38	1	chr4	61862537	61863037
OREG1834485	Homo sapiens	N/A	TRANSCRIPTION FACTOR BINDING SITE	LPHN3	ENSG00000150471	ENSEMBL	PRDM14	ENST00000276594	ENSEMBL	N/A	18971253	PAZAR	hg18	1	chr4	61984721	61985221
OREG1834485	Homo sapiens	N/A	TRANSCRIPTION FACTOR BINDING SITE	LPHN3	ENSG00000150471	ENSEMBL	PRDM14	ENST00000276594	ENSEMBL	N/A	18971253	PAZAR	hg19	1	chr4	62302126	62302626
OREG1834485	Homo sapiens	N/A	TRANSCRIPTION FACTOR BINDING SITE	LPHN3	ENSG00000150471	ENSEMBL	PRDM14	ENST00000276594	ENSEMBL	N/A	18971253	PAZAR	hg38	1	chr4	61436408	61436908
OREG1834486	Homo sapiens	N/A	TRANSCRIPTION FACTOR BINDING SITE	NISCH	ENSG00000010322	ENSEMBL	PRDM14	ENST00000276594	ENSEMBL	N/A	18971253	PAZAR	hg18	1	chr3	52465737	52466237
OREG1834486	Homo sapiens	N/A	TRANSCRIPTION FACTOR BINDING SITE	NISCH	ENSG00000010322	ENSEMBL	PRDM14	ENST00000276594	ENSEMBL	N/A	18971253	PAZAR	hg19	1	chr3	52490697	52491197
OREG1834486	Homo sapiens	N/A	TRANSCRIPTION FACTOR BINDING SITE	NISCH	ENSG00000010322	ENSEMBL	PRDM14	ENST00000276594	ENSEMBL	N/A	18971253	PAZAR	hg38	1	chr3	52456681	52457181
OREG1834487	Homo sapiens	N/A	TRANSCRIPTION FACTOR BINDING SITE	N/A	ENSG00000206927	ENSEMBL	PRDM14	ENST00000276594	ENSEMBL	N/A	18971253	PAZAR	hg18	1	chr16	18052605	18053105
OREG1834487	Homo sapiens	N/A	TRANSCRIPTION FACTOR BINDING SITE	N/A	ENSG00000206927	ENSEMBL	PRDM14	ENST00000276594	ENSEMBL	N/A	18971253	PAZAR	hg19	1	chr16	18145104	18145604
OREG1834487	Homo sapiens	N/A	TRANSCRIPTION FACTOR BINDING SITE	N/A	ENSG00000206927	ENSEMBL	PRDM14	ENST00000276594	ENSEMBL	N/A	18971253	PAZAR	hg38	1	chr16	18051247	18051747
OREG1834488	Homo sapiens	N/A	TRANSCRIPTION FACTOR BINDING SITE	GPR26	ENSG00000154478	ENSEMBL	PRDM14	ENST00000276594	ENSEMBL	N/A	18971253	PAZAR	hg18	1	chr10	125415821	125416321
OREG1834488	Homo sapiens	N/A	TRANSCRIPTION FACTOR BINDING SITE	GPR26	ENSG00000154478	ENSEMBL	PRDM14	ENST00000276594	ENSEMBL	N/A	18971253	PAZAR	hg19	1	chr10	125425831	125426331
OREG1834488	Homo sapiens	N/A	TRANSCRIPTION FACTOR BINDING SITE	GPR26	ENSG00000154478	ENSEMBL	PRDM14	ENST00000276594	ENSEMBL	N/A	18971253	PAZAR	hg38	1	chr10	123666315	123666815
OREG1834489	Homo sapiens	N/A	TRANSCRIPTION FACTOR BINDING SITE	RN7SKP286	ENSG00000222826	ENSEMBL	PRDM14	ENST00000276594	ENSEMBL	N/A	18971253	PAZAR	hg18	1	chr2	139521997	139522497
OREG1834489	Homo sapiens	N/A	TRANSCRIPTION FACTOR BINDING SITE	RN7SKP286	ENSG00000222826	ENSEMBL	PRDM14	ENST00000276594	ENSEMBL	N/A	18971253	PAZAR	hg19	1	chr2	139805527	139806027
OREG1834489	Homo sapiens	N/A	TRANSCRIPTION FACTOR BINDING SITE	RN7SKP286	ENSG00000222826	ENSEMBL	PRDM14	ENST00000276594	ENSEMBL	N/A	18971253	PAZAR	hg38	1	chr2	139047957	139048457
OREG1834490	Homo sapiens	N/A	TRANSCRIPTION FACTOR BINDING SITE	RN7SKP286	ENSG00000222826	ENSEMBL	PRDM14	ENST00000276594	ENSEMBL	N/A	18971253	PAZAR	hg18	1	chr2	139519472	139519972
OREG1834490	Homo sapiens	N/A	TRANSCRIPTION FACTOR BINDING SITE	RN7SKP286	ENSG00000222826	ENSEMBL	PRDM14	ENST00000276594	ENSEMBL	N/A	18971253	PAZAR	hg19	1	chr2	139803002	139803502
OREG1834490	Homo sapiens	N/A	TRANSCRIPTION FACTOR BINDING SITE	RN7SKP286	ENSG00000222826	ENSEMBL	PRDM14	ENST00000276594	ENSEMBL	N/A	18971253	PAZAR	hg38	1	chr2	139045432	139045932
OREG1834491	Homo sapiens	N/A	TRANSCRIPTION FACTOR BINDING SITE	MFAP3	ENSG00000037749	ENSEMBL	PRDM14	ENST00000276594	ENSEMBL	N/A	18971253	PAZAR	hg18	1	chr5	153446519	153447019
OREG1834491	Homo sapiens	N/A	TRANSCRIPTION FACTOR BINDING SITE	MFAP3	ENSG00000037749	ENSEMBL	PRDM14	ENST00000276594	ENSEMBL	N/A	18971253	PAZAR	hg19	1	chr5	153466326	153466826
OREG1834491	Homo sapiens	N/A	TRANSCRIPTION FACTOR BINDING SITE	MFAP3	ENSG00000037749	ENSEMBL	PRDM14	ENST00000276594	ENSEMBL	N/A	18971253	PAZAR	hg38	1	chr5	154086766	154087266
OREG1834492	Homo sapiens	N/A	TRANSCRIPTION FACTOR BINDING SITE	RITA1	ENSG00000139405	ENSEMBL	PRDM14	ENST00000276594	ENSEMBL	N/A	18971253	PAZAR	hg18	1	chr12	112107587	112108087
OREG1834492	Homo sapiens	N/A	TRANSCRIPTION FACTOR BINDING SITE	RITA1	ENSG00000139405	ENSEMBL	PRDM14	ENST00000276594	ENSEMBL	N/A	18971253	PAZAR	hg19	1	chr12	113623204	113623704
OREG1834492	Homo sapiens	N/A	TRANSCRIPTION FACTOR BINDING SITE	RITA1	ENSG00000139405	ENSEMBL	PRDM14	ENST00000276594	ENSEMBL	N/A	18971253	PAZAR	hg38	1	chr12	113185399	113185899
OREG1834493	Homo sapiens	N/A	TRANSCRIPTION FACTOR BINDING SITE	YES1	ENSG00000176105	ENSEMBL	PRDM14	ENST00000276594	ENSEMBL	N/A	18971253	PAZAR	hg18	1	chr18	829287	829787
OREG1834493	Homo sapiens	N/A	TRANSCRIPTION FACTOR BINDING SITE	YES1	ENSG00000176105	ENSEMBL	PRDM14	ENST00000276594	ENSEMBL	N/A	18971253	PAZAR	hg19	1	chr18	839287	839787
OREG1834493	Homo sapiens	N/A	TRANSCRIPTION FACTOR BINDING SITE	YES1	ENSG00000176105	ENSEMBL	PRDM14	ENST00000276594	ENSEMBL	N/A	18971253	PAZAR	hg38	1	chr18	839286	839786
OREG1834494	Homo sapiens	N/A	TRANSCRIPTION FACTOR BINDING SITE	LINC00173	ENSG00000196668	ENSEMBL	PRDM14	ENST00000276594	ENSEMBL	N/A	18971253	PAZAR	hg18	1	chr12	115439766	115440266
OREG1834494	Homo sapiens	N/A	TRANSCRIPTION FACTOR BINDING SITE	LINC00173	ENSG00000196668	ENSEMBL	PRDM14	ENST00000276594	ENSEMBL	N/A	18971253	PAZAR	hg19	1	chr12	116955383	116955883
OREG1834494	Homo sapiens	N/A	TRANSCRIPTION FACTOR BINDING SITE	LINC00173	ENSG00000196668	ENSEMBL	PRDM14	ENST00000276594	ENSEMBL	N/A	18971253	PAZAR	hg38	1	chr12	116517578	116518078
OREG1834495	Homo sapiens	N/A	TRANSCRIPTION FACTOR BINDING SITE	RNF19B	ENSG00000116514	ENSEMBL	PRDM14	ENST00000276594	ENSEMBL	N/A	18971253	PAZAR	hg18	1	chr1	33164814	33165314
OREG1834495	Homo sapiens	N/A	TRANSCRIPTION FACTOR BINDING SITE	RNF19B	ENSG00000116514	ENSEMBL	PRDM14	ENST00000276594	ENSEMBL	N/A	18971253	PAZAR	hg19	1	chr1	33392227	33392727
OREG1834495	Homo sapiens	N/A	TRANSCRIPTION FACTOR BINDING SITE	RNF19B	ENSG00000116514	ENSEMBL	PRDM14	ENST00000276594	ENSEMBL	N/A	18971253	PAZAR	hg38	1	chr1	32926626	32927126
OREG1834496	Homo sapiens	N/A	TRANSCRIPTION FACTOR BINDING SITE	LINC00273	ENSG00000256642	ENSEMBL	PRDM14	ENST00000276594	ENSEMBL	N/A	18971253	PAZAR	hg18	1	chr16	33870496	33870996
OREG1834496	Homo sapiens	N/A	TRANSCRIPTION FACTOR BINDING SITE	LINC00273	ENSG00000256642	ENSEMBL	PRDM14	ENST00000276594	ENSEMBL	N/A	18971253	PAZAR	hg19	1	chr16	33962995	33963495
OREG1834496	Homo sapiens	N/A	TRANSCRIPTION FACTOR BINDING SITE	LINC00273	ENSG00000256642	ENSEMBL	PRDM14	ENST00000276594	ENSEMBL	N/A	18971253	PAZAR	hg38	1	chr16	34160528	34161028
OREG1834497	Homo sapiens	N/A	TRANSCRIPTION FACTOR BINDING SITE	LINC00273	ENSG00000256642	ENSEMBL	PRDM14	ENST00000276594	ENSEMBL	N/A	18971253	PAZAR	hg18	1	chr16	33773617	33774117
OREG1834497	Homo sapiens	N/A	TRANSCRIPTION FACTOR BINDING SITE	LINC00273	ENSG00000256642	ENSEMBL	PRDM14	ENST00000276594	ENSEMBL	N/A	18971253	PAZAR	hg19	1	chr16	33866116	33866616
OREG1834497	Homo sapiens	N/A	TRANSCRIPTION FACTOR BINDING SITE	LINC00273	ENSG00000256642	ENSEMBL	PRDM14	ENST00000276594	ENSEMBL	N/A	18971253	PAZAR	hg38	1	chr16	34063649	34064149
OREG1834498	Homo sapiens	N/A	TRANSCRIPTION FACTOR BINDING SITE	LINC00273	ENSG00000256642	ENSEMBL	PRDM14	ENST00000276594	ENSEMBL	N/A	18971253	PAZAR	hg18	1	chr16	33772327	33772827
OREG1834498	Homo sapiens	N/A	TRANSCRIPTION FACTOR BINDING SITE	LINC00273	ENSG00000256642	ENSEMBL	PRDM14	ENST00000276594	ENSEMBL	N/A	18971253	PAZAR	hg19	1	chr16	33864826	33865326
OREG1834498	Homo sapiens	N/A	TRANSCRIPTION FACTOR BINDING SITE	LINC00273	ENSG00000256642	ENSEMBL	PRDM14	ENST00000276594	ENSEMBL	N/A	18971253	PAZAR	hg38	1	chr16	34062359	34062859
OREG1834499	Homo sapiens	N/A	TRANSCRIPTION FACTOR BINDING SITE	LINC00273	ENSG00000256642	ENSEMBL	PRDM14	ENST00000276594	ENSEMBL	N/A	18971253	PAZAR	hg18	1	chr16	33806130	33806630
OREG1834499	Homo sapiens	N/A	TRANSCRIPTION FACTOR BINDING SITE	LINC00273	ENSG00000256642	ENSEMBL	PRDM14	ENST00000276594	ENSEMBL	N/A	18971253	PAZAR	hg19	1	chr16	33898629	33899129
OREG1834499	Homo sapiens	N/A	TRANSCRIPTION FACTOR BINDING SITE	LINC00273	ENSG00000256642	ENSEMBL	PRDM14	ENST00000276594	ENSEMBL	N/A	18971253	PAZAR	hg38	1	chr16	34096162	34096662
OREG1834500	Homo sapiens	N/A	TRANSCRIPTION FACTOR BINDING SITE	LINC00273	ENSG00000256642	ENSEMBL	PRDM14	ENST00000276594	ENSEMBL	N/A	18971253	PAZAR	hg18	1	chr16	33795172	33795672
OREG1834500	Homo sapiens	N/A	TRANSCRIPTION FACTOR BINDING SITE	LINC00273	ENSG00000256642	ENSEMBL	PRDM14	ENST00000276594	ENSEMBL	N/A	18971253	PAZAR	hg19	1	chr16	33887671	33888171
OREG1834500	Homo sapiens	N/A	TRANSCRIPTION FACTOR BINDING SITE	LINC00273	ENSG00000256642	ENSEMBL	PRDM14	ENST00000276594	ENSEMBL	N/A	18971253	PAZAR	hg38	1	chr16	34085204	34085704
OREG1834501	Homo sapiens	N/A	TRANSCRIPTION FACTOR BINDING SITE	LINC00273	ENSG00000256642	ENSEMBL	PRDM14	ENST00000276594	ENSEMBL	N/A	18971253	PAZAR	hg18	1	chr16	33775884	33776384
OREG1834501	Homo sapiens	N/A	TRANSCRIPTION FACTOR BINDING SITE	LINC00273	ENSG00000256642	ENSEMBL	PRDM14	ENST00000276594	ENSEMBL	N/A	18971253	PAZAR	hg19	1	chr16	33868383	33868883
OREG1834501	Homo sapiens	N/A	TRANSCRIPTION FACTOR BINDING SITE	LINC00273	ENSG00000256642	ENSEMBL	PRDM14	ENST00000276594	ENSEMBL	N/A	18971253	PAZAR	hg38	1	chr16	34065916	34066416
OREG1834502	Homo sapiens	N/A	TRANSCRIPTION FACTOR BINDING SITE	LINC00273	ENSG00000256642	ENSEMBL	PRDM14	ENST00000276594	ENSEMBL	N/A	18971253	PAZAR	hg18	1	chr16	33808921	33809421
OREG1834502	Homo sapiens	N/A	TRANSCRIPTION FACTOR BINDING SITE	LINC00273	ENSG00000256642	ENSEMBL	PRDM14	ENST00000276594	ENSEMBL	N/A	18971253	PAZAR	hg19	1	chr16	33901420	33901920
OREG1834502	Homo sapiens	N/A	TRANSCRIPTION FACTOR BINDING SITE	LINC00273	ENSG00000256642	ENSEMBL	PRDM14	ENST00000276594	ENSEMBL	N/A	18971253	PAZAR	hg38	1	chr16	34098953	34099453
OREG1834503	Homo sapiens	N/A	TRANSCRIPTION FACTOR BINDING SITE	LINC00273	ENSG00000256642	ENSEMBL	PRDM14	ENST00000276594	ENSEMBL	N/A	18971253	PAZAR	hg18	1	chr16	33781652	33782152
OREG1834503	Homo sapiens	N/A	TRANSCRIPTION FACTOR BINDING SITE	LINC00273	ENSG00000256642	ENSEMBL	PRDM14	ENST00000276594	ENSEMBL	N/A	18971253	PAZAR	hg19	1	chr16	33874151	33874651
OREG1834503	Homo sapiens	N/A	TRANSCRIPTION FACTOR BINDING SITE	LINC00273	ENSG00000256642	ENSEMBL	PRDM14	ENST00000276594	ENSEMBL	N/A	18971253	PAZAR	hg38	1	chr16	34071684	34072184
OREG1834504	Homo sapiens	N/A	TRANSCRIPTION FACTOR BINDING SITE	LINC00273	ENSG00000256642	ENSEMBL	PRDM14	ENST00000276594	ENSEMBL	N/A	18971253	PAZAR	hg18	1	chr16	33788613	33789113
OREG1834504	Homo sapiens	N/A	TRANSCRIPTION FACTOR BINDING SITE	LINC00273	ENSG00000256642	ENSEMBL	PRDM14	ENST00000276594	ENSEMBL	N/A	18971253	PAZAR	hg19	1	chr16	33881112	33881612
OREG1834504	Homo sapiens	N/A	TRANSCRIPTION FACTOR BINDING SITE	LINC00273	ENSG00000256642	ENSEMBL	PRDM14	ENST00000276594	ENSEMBL	N/A	18971253	PAZAR	hg38	1	chr16	34078645	34079145
OREG1834505	Homo sapiens	N/A	TRANSCRIPTION FACTOR BINDING SITE	LINC00273	ENSG00000256642	ENSEMBL	PRDM14	ENST00000276594	ENSEMBL	N/A	18971253	PAZAR	hg18	1	chr16	33774268	33774768
OREG1834505	Homo sapiens	N/A	TRANSCRIPTION FACTOR BINDING SITE	LINC00273	ENSG00000256642	ENSEMBL	PRDM14	ENST00000276594	ENSEMBL	N/A	18971253	PAZAR	hg19	1	chr16	33866767	33867267
OREG1834505	Homo sapiens	N/A	TRANSCRIPTION FACTOR BINDING SITE	LINC00273	ENSG00000256642	ENSEMBL	PRDM14	ENST00000276594	ENSEMBL	N/A	18971253	PAZAR	hg38	1	chr16	34064300	34064800
OREG1834506	Homo sapiens	N/A	TRANSCRIPTION FACTOR BINDING SITE	LINC00273	ENSG00000256642	ENSEMBL	PRDM14	ENST00000276594	ENSEMBL	N/A	18971253	PAZAR	hg18	1	chr16	33796654	33797154
OREG1834506	Homo sapiens	N/A	TRANSCRIPTION FACTOR BINDING SITE	LINC00273	ENSG00000256642	ENSEMBL	PRDM14	ENST00000276594	ENSEMBL	N/A	18971253	PAZAR	hg19	1	chr16	33889153	33889653
OREG1834506	Homo sapiens	N/A	TRANSCRIPTION FACTOR BINDING SITE	LINC00273	ENSG00000256642	ENSEMBL	PRDM14	ENST00000276594	ENSEMBL	N/A	18971253	PAZAR	hg38	1	chr16	34086686	34087186
OREG1834507	Homo sapiens	N/A	TRANSCRIPTION FACTOR BINDING SITE	LINC00273	ENSG00000256642	ENSEMBL	PRDM14	ENST00000276594	ENSEMBL	N/A	18971253	PAZAR	hg18	1	chr16	33809388	33809888
OREG1834507	Homo sapiens	N/A	TRANSCRIPTION FACTOR BINDING SITE	LINC00273	ENSG00000256642	ENSEMBL	PRDM14	ENST00000276594	ENSEMBL	N/A	18971253	PAZAR	hg19	1	chr16	33901887	33902387
OREG1834507	Homo sapiens	N/A	TRANSCRIPTION FACTOR BINDING SITE	LINC00273	ENSG00000256642	ENSEMBL	PRDM14	ENST00000276594	ENSEMBL	N/A	18971253	PAZAR	hg38	1	chr16	34099420	34099920
OREG1834508	Homo sapiens	N/A	TRANSCRIPTION FACTOR BINDING SITE	LINC00273	ENSG00000256642	ENSEMBL	PRDM14	ENST00000276594	ENSEMBL	N/A	18971253	PAZAR	hg18	1	chr16	33781319	33781819
OREG1834508	Homo sapiens	N/A	TRANSCRIPTION FACTOR BINDING SITE	LINC00273	ENSG00000256642	ENSEMBL	PRDM14	ENST00000276594	ENSEMBL	N/A	18971253	PAZAR	hg19	1	chr16	33873818	33874318
OREG1834508	Homo sapiens	N/A	TRANSCRIPTION FACTOR BINDING SITE	LINC00273	ENSG00000256642	ENSEMBL	PRDM14	ENST00000276594	ENSEMBL	N/A	18971253	PAZAR	hg38	1	chr16	34071351	34071851
OREG1834509	Homo sapiens	N/A	TRANSCRIPTION FACTOR BINDING SITE	LINC00273	ENSG00000256642	ENSEMBL	PRDM14	ENST00000276594	ENSEMBL	N/A	18971253	PAZAR	hg18	1	chr16	33795852	33796352
OREG1834509	Homo sapiens	N/A	TRANSCRIPTION FACTOR BINDING SITE	LINC00273	ENSG00000256642	ENSEMBL	PRDM14	ENST00000276594	ENSEMBL	N/A	18971253	PAZAR	hg19	1	chr16	33888351	33888851
OREG1834509	Homo sapiens	N/A	TRANSCRIPTION FACTOR BINDING SITE	LINC00273	ENSG00000256642	ENSEMBL	PRDM14	ENST00000276594	ENSEMBL	N/A	18971253	PAZAR	hg38	1	chr16	34085884	34086384
OREG1834510	Homo sapiens	N/A	TRANSCRIPTION FACTOR BINDING SITE	LINC00273	ENSG00000256642	ENSEMBL	PRDM14	ENST00000276594	ENSEMBL	N/A	18971253	PAZAR	hg18	1	chr16	33793142	33793642
OREG1834510	Homo sapiens	N/A	TRANSCRIPTION FACTOR BINDING SITE	LINC00273	ENSG00000256642	ENSEMBL	PRDM14	ENST00000276594	ENSEMBL	N/A	18971253	PAZAR	hg19	1	chr16	33885641	33886141
OREG1834510	Homo sapiens	N/A	TRANSCRIPTION FACTOR BINDING SITE	LINC00273	ENSG00000256642	ENSEMBL	PRDM14	ENST00000276594	ENSEMBL	N/A	18971253	PAZAR	hg38	1	chr16	34083174	34083674
OREG1834511	Homo sapiens	N/A	TRANSCRIPTION FACTOR BINDING SITE	LINC00273	ENSG00000256642	ENSEMBL	PRDM14	ENST00000276594	ENSEMBL	N/A	18971253	PAZAR	hg18	1	chr16	33778976	33779476
OREG1834511	Homo sapiens	N/A	TRANSCRIPTION FACTOR BINDING SITE	LINC00273	ENSG00000256642	ENSEMBL	PRDM14	ENST00000276594	ENSEMBL	N/A	18971253	PAZAR	hg19	1	chr16	33871475	33871975
OREG1834511	Homo sapiens	N/A	TRANSCRIPTION FACTOR BINDING SITE	LINC00273	ENSG00000256642	ENSEMBL	PRDM14	ENST00000276594	ENSEMBL	N/A	18971253	PAZAR	hg38	1	chr16	34069008	34069508
OREG1834512	Homo sapiens	N/A	TRANSCRIPTION FACTOR BINDING SITE	LINC00273	ENSG00000256642	ENSEMBL	PRDM14	ENST00000276594	ENSEMBL	N/A	18971253	PAZAR	hg18	1	chr16	33799571	33800071
OREG1834512	Homo sapiens	N/A	TRANSCRIPTION FACTOR BINDING SITE	LINC00273	ENSG00000256642	ENSEMBL	PRDM14	ENST00000276594	ENSEMBL	N/A	18971253	PAZAR	hg19	1	chr16	33892070	33892570
OREG1834512	Homo sapiens	N/A	TRANSCRIPTION FACTOR BINDING SITE	LINC00273	ENSG00000256642	ENSEMBL	PRDM14	ENST00000276594	ENSEMBL	N/A	18971253	PAZAR	hg38	1	chr16	34089603	34090103
OREG1834513	Homo sapiens	N/A	TRANSCRIPTION FACTOR BINDING SITE	LINC00273	ENSG00000256642	ENSEMBL	PRDM14	ENST00000276594	ENSEMBL	N/A	18971253	PAZAR	hg18	1	chr16	33801646	33802146
OREG1834513	Homo sapiens	N/A	TRANSCRIPTION FACTOR BINDING SITE	LINC00273	ENSG00000256642	ENSEMBL	PRDM14	ENST00000276594	ENSEMBL	N/A	18971253	PAZAR	hg19	1	chr16	33894145	33894645
OREG1834513	Homo sapiens	N/A	TRANSCRIPTION FACTOR BINDING SITE	LINC00273	ENSG00000256642	ENSEMBL	PRDM14	ENST00000276594	ENSEMBL	N/A	18971253	PAZAR	hg38	1	chr16	34091678	34092178
OREG1834514	Homo sapiens	N/A	TRANSCRIPTION FACTOR BINDING SITE	ENOX2	ENSG00000165675	ENSEMBL	PRDM14	ENST00000276594	ENSEMBL	N/A	18971253	PAZAR	hg18	1	chrX	129536167	129536667
OREG1834514	Homo sapiens	N/A	TRANSCRIPTION FACTOR BINDING SITE	ENOX2	ENSG00000165675	ENSEMBL	PRDM14	ENST00000276594	ENSEMBL	N/A	18971253	PAZAR	hg19	1	chrX	129708486	129708986
OREG1834514	Homo sapiens	N/A	TRANSCRIPTION FACTOR BINDING SITE	ENOX2	ENSG00000165675	ENSEMBL	PRDM14	ENST00000276594	ENSEMBL	N/A	18971253	PAZAR	hg38	1	chrX	130574512	130575012
OREG1834515	Homo sapiens	N/A	TRANSCRIPTION FACTOR BINDING SITE	LINC01565	ENSG00000198685	ENSEMBL	PRDM14	ENST00000276594	ENSEMBL	N/A	18971253	PAZAR	hg18	1	chr3	129770113	129770613
OREG1834515	Homo sapiens	N/A	TRANSCRIPTION FACTOR BINDING SITE	LINC01565	ENSG00000198685	ENSEMBL	PRDM14	ENST00000276594	ENSEMBL	N/A	18971253	PAZAR	hg19	1	chr3	128287423	128287923
OREG1834515	Homo sapiens	N/A	TRANSCRIPTION FACTOR BINDING SITE	LINC01565	ENSG00000198685	ENSEMBL	PRDM14	ENST00000276594	ENSEMBL	N/A	18971253	PAZAR	hg38	1	chr3	128568580	128569080
OREG1834516	Homo sapiens	N/A	TRANSCRIPTION FACTOR BINDING SITE	RNA5SP94	ENSG00000252726	ENSEMBL	PRDM14	ENST00000276594	ENSEMBL	N/A	18971253	PAZAR	hg18	1	chr2	59948742	59949242
OREG1834516	Homo sapiens	N/A	TRANSCRIPTION FACTOR BINDING SITE	RNA5SP94	ENSG00000252726	ENSEMBL	PRDM14	ENST00000276594	ENSEMBL	N/A	18971253	PAZAR	hg19	1	chr2	60095238	60095738
OREG1834516	Homo sapiens	N/A	TRANSCRIPTION FACTOR BINDING SITE	RNA5SP94	ENSG00000252726	ENSEMBL	PRDM14	ENST00000276594	ENSEMBL	N/A	18971253	PAZAR	hg38	1	chr2	59868103	59868603
OREG1834517	Homo sapiens	N/A	TRANSCRIPTION FACTOR BINDING SITE	NRIP1	ENSG00000180530	ENSEMBL	PRDM14	ENST00000276594	ENSEMBL	N/A	18971253	PAZAR	hg18	1	chr21	15536067	15536567
OREG1834517	Homo sapiens	N/A	TRANSCRIPTION FACTOR BINDING SITE	NRIP1	ENSG00000180530	ENSEMBL	PRDM14	ENST00000276594	ENSEMBL	N/A	18971253	PAZAR	hg19	1	chr21	16614196	16614696
OREG1834517	Homo sapiens	N/A	TRANSCRIPTION FACTOR BINDING SITE	NRIP1	ENSG00000180530	ENSEMBL	PRDM14	ENST00000276594	ENSEMBL	N/A	18971253	PAZAR	hg38	1	chr21	15241877	15242377
OREG1834518	Homo sapiens	N/A	TRANSCRIPTION FACTOR BINDING SITE	NRIP1	ENSG00000180530	ENSEMBL	PRDM14	ENST00000276594	ENSEMBL	N/A	18971253	PAZAR	hg18	1	chr21	15516815	15517315
OREG1834518	Homo sapiens	N/A	TRANSCRIPTION FACTOR BINDING SITE	NRIP1	ENSG00000180530	ENSEMBL	PRDM14	ENST00000276594	ENSEMBL	N/A	18971253	PAZAR	hg19	1	chr21	16594944	16595444
OREG1834518	Homo sapiens	N/A	TRANSCRIPTION FACTOR BINDING SITE	NRIP1	ENSG00000180530	ENSEMBL	PRDM14	ENST00000276594	ENSEMBL	N/A	18971253	PAZAR	hg38	1	chr21	15222624	15223124
OREG1834519	Homo sapiens	N/A	TRANSCRIPTION FACTOR BINDING SITE	NRIP1	ENSG00000180530	ENSEMBL	PRDM14	ENST00000276594	ENSEMBL	N/A	18971253	PAZAR	hg18	1	chr21	15537632	15538132
OREG1834519	Homo sapiens	N/A	TRANSCRIPTION FACTOR BINDING SITE	NRIP1	ENSG00000180530	ENSEMBL	PRDM14	ENST00000276594	ENSEMBL	N/A	18971253	PAZAR	hg19	1	chr21	16615761	16616261
OREG1834519	Homo sapiens	N/A	TRANSCRIPTION FACTOR BINDING SITE	NRIP1	ENSG00000180530	ENSEMBL	PRDM14	ENST00000276594	ENSEMBL	N/A	18971253	PAZAR	hg38	1	chr21	15243442	15243942
OREG1834520	Homo sapiens	N/A	TRANSCRIPTION FACTOR BINDING SITE	NRIP1	ENSG00000180530	ENSEMBL	PRDM14	ENST00000276594	ENSEMBL	N/A	18971253	PAZAR	hg18	1	chr21	15516288	15516788
OREG1834520	Homo sapiens	N/A	TRANSCRIPTION FACTOR BINDING SITE	NRIP1	ENSG00000180530	ENSEMBL	PRDM14	ENST00000276594	ENSEMBL	N/A	18971253	PAZAR	hg19	1	chr21	16594417	16594917
OREG1834520	Homo sapiens	N/A	TRANSCRIPTION FACTOR BINDING SITE	NRIP1	ENSG00000180530	ENSEMBL	PRDM14	ENST00000276594	ENSEMBL	N/A	18971253	PAZAR	hg38	1	chr21	15222097	15222597
OREG1834521	Homo sapiens	N/A	TRANSCRIPTION FACTOR BINDING SITE	NRIP1	ENSG00000180530	ENSEMBL	PRDM14	ENST00000276594	ENSEMBL	N/A	18971253	PAZAR	hg18	1	chr21	15516121	15516621
OREG1834521	Homo sapiens	N/A	TRANSCRIPTION FACTOR BINDING SITE	NRIP1	ENSG00000180530	ENSEMBL	PRDM14	ENST00000276594	ENSEMBL	N/A	18971253	PAZAR	hg19	1	chr21	16594250	16594750
OREG1834521	Homo sapiens	N/A	TRANSCRIPTION FACTOR BINDING SITE	NRIP1	ENSG00000180530	ENSEMBL	PRDM14	ENST00000276594	ENSEMBL	N/A	18971253	PAZAR	hg38	1	chr21	15221930	15222430
OREG1834522	Homo sapiens	N/A	TRANSCRIPTION FACTOR BINDING SITE	EMB	ENSG00000170571	ENSEMBL	PRDM14	ENST00000276594	ENSEMBL	N/A	18971253	PAZAR	hg18	1	chr5	49486135	49486635
OREG1834522	Homo sapiens	N/A	TRANSCRIPTION FACTOR BINDING SITE	EMB	ENSG00000170571	ENSEMBL	PRDM14	ENST00000276594	ENSEMBL	N/A	18971253	PAZAR	hg19	1	chr5	49450378	49450878
OREG1834522	Homo sapiens	N/A	TRANSCRIPTION FACTOR BINDING SITE	EMB	ENSG00000170571	ENSEMBL	PRDM14	ENST00000276594	ENSEMBL	N/A	18971253	PAZAR	hg38	1	chr5	50154544	50155044
OREG1834523	Homo sapiens	N/A	TRANSCRIPTION FACTOR BINDING SITE	EMB	ENSG00000170571	ENSEMBL	PRDM14	ENST00000276594	ENSEMBL	N/A	18971253	PAZAR	hg18	1	chr5	49475600	49476100
OREG1834523	Homo sapiens	N/A	TRANSCRIPTION FACTOR BINDING SITE	EMB	ENSG00000170571	ENSEMBL	PRDM14	ENST00000276594	ENSEMBL	N/A	18971253	PAZAR	hg19	1	chr5	49439843	49440343
OREG1834523	Homo sapiens	N/A	TRANSCRIPTION FACTOR BINDING SITE	EMB	ENSG00000170571	ENSEMBL	PRDM14	ENST00000276594	ENSEMBL	N/A	18971253	PAZAR	hg38	1	chr5	50144009	50144509
OREG1834524	Homo sapiens	N/A	TRANSCRIPTION FACTOR BINDING SITE	EMB	ENSG00000170571	ENSEMBL	PRDM14	ENST00000276594	ENSEMBL	N/A	18971253	PAZAR	hg18	1	chr5	49449949	49450449
OREG1834524	Homo sapiens	N/A	TRANSCRIPTION FACTOR BINDING SITE	EMB	ENSG00000170571	ENSEMBL	PRDM14	ENST00000276594	ENSEMBL	N/A	18971253	PAZAR	hg19	1	chr5	49414192	49414692
OREG1834524	Homo sapiens	N/A	TRANSCRIPTION FACTOR BINDING SITE	EMB	ENSG00000170571	ENSEMBL	PRDM14	ENST00000276594	ENSEMBL	N/A	18971253	PAZAR	hg38	1	chr5	50118358	50118858
OREG1834525	Homo sapiens	N/A	TRANSCRIPTION FACTOR BINDING SITE	HIF1AN	ENSG00000166135	ENSEMBL	PRDM14	ENST00000276594	ENSEMBL	N/A	18971253	PAZAR	hg18	1	chr10	102392080	102392580
OREG1834525	Homo sapiens	N/A	TRANSCRIPTION FACTOR BINDING SITE	HIF1AN	ENSG00000166135	ENSEMBL	PRDM14	ENST00000276594	ENSEMBL	N/A	18971253	PAZAR	hg19	1	chr10	102402090	102402590
OREG1834525	Homo sapiens	N/A	TRANSCRIPTION FACTOR BINDING SITE	HIF1AN	ENSG00000166135	ENSEMBL	PRDM14	ENST00000276594	ENSEMBL	N/A	18971253	PAZAR	hg38	1	chr10	100642333	100642833
OREG1834526	Homo sapiens	N/A	TRANSCRIPTION FACTOR BINDING SITE	RNA5SP401	ENSG00000251729	ENSEMBL	PRDM14	ENST00000276594	ENSEMBL	N/A	18971253	PAZAR	hg18	1	chr15	95726823	95727323
OREG1834526	Homo sapiens	N/A	TRANSCRIPTION FACTOR BINDING SITE	RNA5SP401	ENSG00000251729	ENSEMBL	PRDM14	ENST00000276594	ENSEMBL	N/A	18971253	PAZAR	hg19	1	chr15	97925819	97926319
OREG1834526	Homo sapiens	N/A	TRANSCRIPTION FACTOR BINDING SITE	RNA5SP401	ENSG00000251729	ENSEMBL	PRDM14	ENST00000276594	ENSEMBL	N/A	18971253	PAZAR	hg38	1	chr15	97382589	97383089
OREG1834527	Homo sapiens	N/A	TRANSCRIPTION FACTOR BINDING SITE	FBXW11	ENSG00000072803	ENSEMBL	PRDM14	ENST00000276594	ENSEMBL	N/A	18971253	PAZAR	hg18	1	chr5	171362358	171362858
OREG1834527	Homo sapiens	N/A	TRANSCRIPTION FACTOR BINDING SITE	FBXW11	ENSG00000072803	ENSEMBL	PRDM14	ENST00000276594	ENSEMBL	N/A	18971253	PAZAR	hg19	1	chr5	171429753	171430253
OREG1834527	Homo sapiens	N/A	TRANSCRIPTION FACTOR BINDING SITE	FBXW11	ENSG00000072803	ENSEMBL	PRDM14	ENST00000276594	ENSEMBL	N/A	18971253	PAZAR	hg38	1	chr5	172002749	172003249
OREG1834528	Homo sapiens	N/A	TRANSCRIPTION FACTOR BINDING SITE	CHST9	ENSG00000154080	ENSEMBL	PRDM14	ENST00000276594	ENSEMBL	N/A	18971253	PAZAR	hg18	1	chr18	23354867	23355367
OREG1834528	Homo sapiens	N/A	TRANSCRIPTION FACTOR BINDING SITE	CHST9	ENSG00000154080	ENSEMBL	PRDM14	ENST00000276594	ENSEMBL	N/A	18971253	PAZAR	hg19	1	chr18	25100869	25101369
OREG1834528	Homo sapiens	N/A	TRANSCRIPTION FACTOR BINDING SITE	CHST9	ENSG00000154080	ENSEMBL	PRDM14	ENST00000276594	ENSEMBL	N/A	18971253	PAZAR	hg38	1	chr18	27520905	27521405
OREG1834529	Homo sapiens	N/A	TRANSCRIPTION FACTOR BINDING SITE	CHST9	ENSG00000154080	ENSEMBL	PRDM14	ENST00000276594	ENSEMBL	N/A	18971253	PAZAR	hg18	1	chr18	23395483	23395983
OREG1834529	Homo sapiens	N/A	TRANSCRIPTION FACTOR BINDING SITE	CHST9	ENSG00000154080	ENSEMBL	PRDM14	ENST00000276594	ENSEMBL	N/A	18971253	PAZAR	hg19	1	chr18	25141485	25141985
OREG1834529	Homo sapiens	N/A	TRANSCRIPTION FACTOR BINDING SITE	CHST9	ENSG00000154080	ENSEMBL	PRDM14	ENST00000276594	ENSEMBL	N/A	18971253	PAZAR	hg38	1	chr18	27561521	27562021
OREG1834530	Homo sapiens	N/A	TRANSCRIPTION FACTOR BINDING SITE	CHST9	ENSG00000154080	ENSEMBL	PRDM14	ENST00000276594	ENSEMBL	N/A	18971253	PAZAR	hg18	1	chr18	22761666	22762166
OREG1834530	Homo sapiens	N/A	TRANSCRIPTION FACTOR BINDING SITE	CHST9	ENSG00000154080	ENSEMBL	PRDM14	ENST00000276594	ENSEMBL	N/A	18971253	PAZAR	hg19	1	chr18	24507668	24508168
OREG1834530	Homo sapiens	N/A	TRANSCRIPTION FACTOR BINDING SITE	CHST9	ENSG00000154080	ENSEMBL	PRDM14	ENST00000276594	ENSEMBL	N/A	18971253	PAZAR	hg38	1	chr18	26927704	26928204
OREG1834531	Homo sapiens	N/A	TRANSCRIPTION FACTOR BINDING SITE	PTPN5	ENSG00000110786	ENSEMBL	PRDM14	ENST00000276594	ENSEMBL	N/A	18971253	PAZAR	hg18	1	chr11	18747888	18748388
OREG1834531	Homo sapiens	N/A	TRANSCRIPTION FACTOR BINDING SITE	PTPN5	ENSG00000110786	ENSEMBL	PRDM14	ENST00000276594	ENSEMBL	N/A	18971253	PAZAR	hg19	1	chr11	18791312	18791812
OREG1834531	Homo sapiens	N/A	TRANSCRIPTION FACTOR BINDING SITE	PTPN5	ENSG00000110786	ENSEMBL	PRDM14	ENST00000276594	ENSEMBL	N/A	18971253	PAZAR	hg38	1	chr11	18769765	18770265
OREG1834532	Homo sapiens	N/A	TRANSCRIPTION FACTOR BINDING SITE	KAL1	ENSG00000011201	ENSEMBL	PRDM14	ENST00000276594	ENSEMBL	N/A	18971253	PAZAR	hg18	1	chrX	8649507	8650007
OREG1834532	Homo sapiens	N/A	TRANSCRIPTION FACTOR BINDING SITE	KAL1	ENSG00000011201	ENSEMBL	PRDM14	ENST00000276594	ENSEMBL	N/A	18971253	PAZAR	hg19	1	chrX	8689507	8690007
OREG1834532	Homo sapiens	N/A	TRANSCRIPTION FACTOR BINDING SITE	KAL1	ENSG00000011201	ENSEMBL	PRDM14	ENST00000276594	ENSEMBL	N/A	18971253	PAZAR	hg38	1	chrX	8721466	8721966
OREG1834533	Homo sapiens	N/A	TRANSCRIPTION FACTOR BINDING SITE	KAL1	ENSG00000011201	ENSEMBL	PRDM14	ENST00000276594	ENSEMBL	N/A	18971253	PAZAR	hg18	1	chrX	8654103	8654603
OREG1834533	Homo sapiens	N/A	TRANSCRIPTION FACTOR BINDING SITE	KAL1	ENSG00000011201	ENSEMBL	PRDM14	ENST00000276594	ENSEMBL	N/A	18971253	PAZAR	hg19	1	chrX	8694103	8694603
OREG1834533	Homo sapiens	N/A	TRANSCRIPTION FACTOR BINDING SITE	KAL1	ENSG00000011201	ENSEMBL	PRDM14	ENST00000276594	ENSEMBL	N/A	18971253	PAZAR	hg38	1	chrX	8726062	8726562
OREG1834534	Homo sapiens	N/A	TRANSCRIPTION FACTOR BINDING SITE	MRPL40	ENSG00000185608	ENSEMBL	PRDM14	ENST00000276594	ENSEMBL	N/A	18971253	PAZAR	hg18	1	chr22	17799825	17800325
OREG1834534	Homo sapiens	N/A	TRANSCRIPTION FACTOR BINDING SITE	MRPL40	ENSG00000185608	ENSEMBL	PRDM14	ENST00000276594	ENSEMBL	N/A	18971253	PAZAR	hg19	1	chr22	19419825	19420325
OREG1834534	Homo sapiens	N/A	TRANSCRIPTION FACTOR BINDING SITE	MRPL40	ENSG00000185608	ENSEMBL	PRDM14	ENST00000276594	ENSEMBL	N/A	18971253	PAZAR	hg38	1	chr22	19432302	19432802
OREG1834535	Homo sapiens	N/A	TRANSCRIPTION FACTOR BINDING SITE	UBE3A	ENSG00000114062	ENSEMBL	PRDM14	ENST00000276594	ENSEMBL	N/A	18971253	PAZAR	hg18	1	chr15	23138833	23139333
OREG1834535	Homo sapiens	N/A	TRANSCRIPTION FACTOR BINDING SITE	UBE3A	ENSG00000114062	ENSEMBL	PRDM14	ENST00000276594	ENSEMBL	N/A	18971253	PAZAR	hg19	1	chr15	25587740	25588240
OREG1834535	Homo sapiens	N/A	TRANSCRIPTION FACTOR BINDING SITE	UBE3A	ENSG00000114062	ENSEMBL	PRDM14	ENST00000276594	ENSEMBL	N/A	18971253	PAZAR	hg38	1	chr15	25342593	25343093
OREG1834536	Homo sapiens	N/A	TRANSCRIPTION FACTOR BINDING SITE	PAPSS1	ENSG00000138801	ENSEMBL	PRDM14	ENST00000276594	ENSEMBL	N/A	18971253	PAZAR	hg18	1	chr4	108860946	108861446
OREG1834536	Homo sapiens	N/A	TRANSCRIPTION FACTOR BINDING SITE	PAPSS1	ENSG00000138801	ENSEMBL	PRDM14	ENST00000276594	ENSEMBL	N/A	18971253	PAZAR	hg19	1	chr4	108641497	108641997
OREG1834536	Homo sapiens	N/A	TRANSCRIPTION FACTOR BINDING SITE	PAPSS1	ENSG00000138801	ENSEMBL	PRDM14	ENST00000276594	ENSEMBL	N/A	18971253	PAZAR	hg38	1	chr4	107720341	107720841
OREG1834537	Homo sapiens	N/A	TRANSCRIPTION FACTOR BINDING SITE	AKAP9	ENSG00000127914	ENSEMBL	PRDM14	ENST00000276594	ENSEMBL	N/A	18971253	PAZAR	hg18	1	chr7	91407186	91407686
OREG1834537	Homo sapiens	N/A	TRANSCRIPTION FACTOR BINDING SITE	AKAP9	ENSG00000127914	ENSEMBL	PRDM14	ENST00000276594	ENSEMBL	N/A	18971253	PAZAR	hg19	1	chr7	91569250	91569750
OREG1834537	Homo sapiens	N/A	TRANSCRIPTION FACTOR BINDING SITE	AKAP9	ENSG00000127914	ENSEMBL	PRDM14	ENST00000276594	ENSEMBL	N/A	18971253	PAZAR	hg38	1	chr7	91939936	91940436
OREG1834538	Homo sapiens	N/A	TRANSCRIPTION FACTOR BINDING SITE	AKAP9	ENSG00000127914	ENSEMBL	PRDM14	ENST00000276594	ENSEMBL	N/A	18971253	PAZAR	hg18	1	chr7	91407707	91408207
OREG1834538	Homo sapiens	N/A	TRANSCRIPTION FACTOR BINDING SITE	AKAP9	ENSG00000127914	ENSEMBL	PRDM14	ENST00000276594	ENSEMBL	N/A	18971253	PAZAR	hg19	1	chr7	91569771	91570271
OREG1834538	Homo sapiens	N/A	TRANSCRIPTION FACTOR BINDING SITE	AKAP9	ENSG00000127914	ENSEMBL	PRDM14	ENST00000276594	ENSEMBL	N/A	18971253	PAZAR	hg38	1	chr7	91940457	91940957
OREG1834539	Homo sapiens	N/A	TRANSCRIPTION FACTOR BINDING SITE	NUMB	ENSG00000133961	ENSEMBL	PRDM14	ENST00000276594	ENSEMBL	N/A	18971253	PAZAR	hg18	1	chr14	72894590	72895090
OREG1834539	Homo sapiens	N/A	TRANSCRIPTION FACTOR BINDING SITE	NUMB	ENSG00000133961	ENSEMBL	PRDM14	ENST00000276594	ENSEMBL	N/A	18971253	PAZAR	hg19	1	chr14	73824837	73825337
OREG1834539	Homo sapiens	N/A	TRANSCRIPTION FACTOR BINDING SITE	NUMB	ENSG00000133961	ENSEMBL	PRDM14	ENST00000276594	ENSEMBL	N/A	18971253	PAZAR	hg38	1	chr14	73358129	73358629
OREG1834540	Homo sapiens	N/A	TRANSCRIPTION FACTOR BINDING SITE	SPTAN1	ENSG00000197694	ENSEMBL	PRDM14	ENST00000276594	ENSEMBL	N/A	18971253	PAZAR	hg18	1	chr9	130354043	130354543
OREG1834540	Homo sapiens	N/A	TRANSCRIPTION FACTOR BINDING SITE	SPTAN1	ENSG00000197694	ENSEMBL	PRDM14	ENST00000276594	ENSEMBL	N/A	18971253	PAZAR	hg19	1	chr9	131314222	131314722
OREG1834540	Homo sapiens	N/A	TRANSCRIPTION FACTOR BINDING SITE	SPTAN1	ENSG00000197694	ENSEMBL	PRDM14	ENST00000276594	ENSEMBL	N/A	18971253	PAZAR	hg38	1	chr9	128551943	128552443
OREG1834541	Homo sapiens	N/A	TRANSCRIPTION FACTOR BINDING SITE	MTND6P8	ENSG00000248136	ENSEMBL	PRDM14	ENST00000276594	ENSEMBL	N/A	18971253	PAZAR	hg18	1	chr2	130736563	130737063
OREG1834541	Homo sapiens	N/A	TRANSCRIPTION FACTOR BINDING SITE	MTND6P8	ENSG00000248136	ENSEMBL	PRDM14	ENST00000276594	ENSEMBL	N/A	18971253	PAZAR	hg19	1	chr2	131020093	131020593
OREG1834541	Homo sapiens	N/A	TRANSCRIPTION FACTOR BINDING SITE	MTND6P8	ENSG00000248136	ENSEMBL	PRDM14	ENST00000276594	ENSEMBL	N/A	18971253	PAZAR	hg38	1	chr2	130262520	130263020
OREG1834542	Homo sapiens	N/A	TRANSCRIPTION FACTOR BINDING SITE	CXCL14	ENSG00000145824	ENSEMBL	PRDM14	ENST00000276594	ENSEMBL	N/A	18971253	PAZAR	hg18	1	chr5	134967228	134967728
OREG1834542	Homo sapiens	N/A	TRANSCRIPTION FACTOR BINDING SITE	CXCL14	ENSG00000145824	ENSEMBL	PRDM14	ENST00000276594	ENSEMBL	N/A	18971253	PAZAR	hg19	1	chr5	134939329	134939829
OREG1834542	Homo sapiens	N/A	TRANSCRIPTION FACTOR BINDING SITE	CXCL14	ENSG00000145824	ENSEMBL	PRDM14	ENST00000276594	ENSEMBL	N/A	18971253	PAZAR	hg38	1	chr5	135603639	135604139
OREG1834543	Homo sapiens	N/A	TRANSCRIPTION FACTOR BINDING SITE	MED12	ENSG00000184634	ENSEMBL	PRDM14	ENST00000276594	ENSEMBL	N/A	18971253	PAZAR	hg18	1	chrX	70254435	70254935
OREG1834543	Homo sapiens	N/A	TRANSCRIPTION FACTOR BINDING SITE	MED12	ENSG00000184634	ENSEMBL	PRDM14	ENST00000276594	ENSEMBL	N/A	18971253	PAZAR	hg19	1	chrX	70337710	70338210
OREG1834543	Homo sapiens	N/A	TRANSCRIPTION FACTOR BINDING SITE	MED12	ENSG00000184634	ENSEMBL	PRDM14	ENST00000276594	ENSEMBL	N/A	18971253	PAZAR	hg38	1	chrX	71117860	71118360
OREG1834544	Homo sapiens	N/A	TRANSCRIPTION FACTOR BINDING SITE	MED12	ENSG00000184634	ENSEMBL	PRDM14	ENST00000276594	ENSEMBL	N/A	18971253	PAZAR	hg18	1	chrX	70254262	70254762
OREG1834544	Homo sapiens	N/A	TRANSCRIPTION FACTOR BINDING SITE	MED12	ENSG00000184634	ENSEMBL	PRDM14	ENST00000276594	ENSEMBL	N/A	18971253	PAZAR	hg19	1	chrX	70337537	70338037
OREG1834544	Homo sapiens	N/A	TRANSCRIPTION FACTOR BINDING SITE	MED12	ENSG00000184634	ENSEMBL	PRDM14	ENST00000276594	ENSEMBL	N/A	18971253	PAZAR	hg38	1	chrX	71117687	71118187
OREG1834545	Homo sapiens	N/A	TRANSCRIPTION FACTOR BINDING SITE	MIR1303	ENSG00000221552	ENSEMBL	PRDM14	ENST00000276594	ENSEMBL	N/A	18971253	PAZAR	hg18	1	chr5	154051911	154052411
OREG1834545	Homo sapiens	N/A	TRANSCRIPTION FACTOR BINDING SITE	MIR1303	ENSG00000221552	ENSEMBL	PRDM14	ENST00000276594	ENSEMBL	N/A	18971253	PAZAR	hg19	1	chr5	154071718	154072218
OREG1834545	Homo sapiens	N/A	TRANSCRIPTION FACTOR BINDING SITE	MIR1303	ENSG00000221552	ENSEMBL	PRDM14	ENST00000276594	ENSEMBL	N/A	18971253	PAZAR	hg38	1	chr5	154692158	154692658
OREG1834546	Homo sapiens	N/A	TRANSCRIPTION FACTOR BINDING SITE	STK31	ENSG00000196335	ENSEMBL	PRDM14	ENST00000276594	ENSEMBL	N/A	18971253	PAZAR	hg18	1	chr7	23730401	23730901
OREG1834546	Homo sapiens	N/A	TRANSCRIPTION FACTOR BINDING SITE	STK31	ENSG00000196335	ENSEMBL	PRDM14	ENST00000276594	ENSEMBL	N/A	18971253	PAZAR	hg19	1	chr7	23763876	23764376
OREG1834546	Homo sapiens	N/A	TRANSCRIPTION FACTOR BINDING SITE	STK31	ENSG00000196335	ENSEMBL	PRDM14	ENST00000276594	ENSEMBL	N/A	18971253	PAZAR	hg38	1	chr7	23724257	23724757
OREG1834547	Homo sapiens	N/A	TRANSCRIPTION FACTOR BINDING SITE	GATAD2A	ENSG00000167491	ENSEMBL	PRDM14	ENST00000276594	ENSEMBL	N/A	18971253	PAZAR	hg18	1	chr19	19447677	19448177
OREG1834547	Homo sapiens	N/A	TRANSCRIPTION FACTOR BINDING SITE	GATAD2A	ENSG00000167491	ENSEMBL	PRDM14	ENST00000276594	ENSEMBL	N/A	18971253	PAZAR	hg19	1	chr19	19586677	19587177
OREG1834547	Homo sapiens	N/A	TRANSCRIPTION FACTOR BINDING SITE	GATAD2A	ENSG00000167491	ENSEMBL	PRDM14	ENST00000276594	ENSEMBL	N/A	18971253	PAZAR	hg38	1	chr19	19475868	19476368
OREG1834548	Homo sapiens	N/A	TRANSCRIPTION FACTOR BINDING SITE	EGLN3	ENSG00000129521	ENSEMBL	PRDM14	ENST00000276594	ENSEMBL	N/A	18971253	PAZAR	hg18	1	chr14	33626499	33626999
OREG1834548	Homo sapiens	N/A	TRANSCRIPTION FACTOR BINDING SITE	EGLN3	ENSG00000129521	ENSEMBL	PRDM14	ENST00000276594	ENSEMBL	N/A	18971253	PAZAR	hg19	1	chr14	34556748	34557248
OREG1834548	Homo sapiens	N/A	TRANSCRIPTION FACTOR BINDING SITE	EGLN3	ENSG00000129521	ENSEMBL	PRDM14	ENST00000276594	ENSEMBL	N/A	18971253	PAZAR	hg38	1	chr14	34087542	34088042
OREG1834549	Homo sapiens	N/A	TRANSCRIPTION FACTOR BINDING SITE	EGLN3	ENSG00000129521	ENSEMBL	PRDM14	ENST00000276594	ENSEMBL	N/A	18971253	PAZAR	hg18	1	chr14	33838232	33838732
OREG1834549	Homo sapiens	N/A	TRANSCRIPTION FACTOR BINDING SITE	EGLN3	ENSG00000129521	ENSEMBL	PRDM14	ENST00000276594	ENSEMBL	N/A	18971253	PAZAR	hg19	1	chr14	34768481	34768981
OREG1834549	Homo sapiens	N/A	TRANSCRIPTION FACTOR BINDING SITE	EGLN3	ENSG00000129521	ENSEMBL	PRDM14	ENST00000276594	ENSEMBL	N/A	18971253	PAZAR	hg38	1	chr14	34299275	34299775
OREG1834550	Homo sapiens	N/A	TRANSCRIPTION FACTOR BINDING SITE	EGLN3	ENSG00000129521	ENSEMBL	PRDM14	ENST00000276594	ENSEMBL	N/A	18971253	PAZAR	hg18	1	chr14	33838039	33838539
OREG1834550	Homo sapiens	N/A	TRANSCRIPTION FACTOR BINDING SITE	EGLN3	ENSG00000129521	ENSEMBL	PRDM14	ENST00000276594	ENSEMBL	N/A	18971253	PAZAR	hg19	1	chr14	34768288	34768788
OREG1834550	Homo sapiens	N/A	TRANSCRIPTION FACTOR BINDING SITE	EGLN3	ENSG00000129521	ENSEMBL	PRDM14	ENST00000276594	ENSEMBL	N/A	18971253	PAZAR	hg38	1	chr14	34299082	34299582
OREG1834551	Homo sapiens	N/A	TRANSCRIPTION FACTOR BINDING SITE	RPS27P25	ENSG00000239881	ENSEMBL	PRDM14	ENST00000276594	ENSEMBL	N/A	18971253	PAZAR	hg18	1	chr12	119291631	119292131
OREG1834551	Homo sapiens	N/A	TRANSCRIPTION FACTOR BINDING SITE	RPS27P25	ENSG00000239881	ENSEMBL	PRDM14	ENST00000276594	ENSEMBL	N/A	18971253	PAZAR	hg19	1	chr12	120807248	120807748
OREG1834551	Homo sapiens	N/A	TRANSCRIPTION FACTOR BINDING SITE	RPS27P25	ENSG00000239881	ENSEMBL	PRDM14	ENST00000276594	ENSEMBL	N/A	18971253	PAZAR	hg38	1	chr12	120369445	120369945
OREG1834552	Homo sapiens	N/A	TRANSCRIPTION FACTOR BINDING SITE	RPS27P25	ENSG00000239881	ENSEMBL	PRDM14	ENST00000276594	ENSEMBL	N/A	18971253	PAZAR	hg18	1	chr12	119311051	119311551
OREG1834552	Homo sapiens	N/A	TRANSCRIPTION FACTOR BINDING SITE	RPS27P25	ENSG00000239881	ENSEMBL	PRDM14	ENST00000276594	ENSEMBL	N/A	18971253	PAZAR	hg19	1	chr12	120826668	120827168
OREG1834552	Homo sapiens	N/A	TRANSCRIPTION FACTOR BINDING SITE	RPS27P25	ENSG00000239881	ENSEMBL	PRDM14	ENST00000276594	ENSEMBL	N/A	18971253	PAZAR	hg38	1	chr12	120388865	120389365
OREG1834553	Homo sapiens	N/A	TRANSCRIPTION FACTOR BINDING SITE	SP8	ENSG00000164651	ENSEMBL	PRDM14	ENST00000276594	ENSEMBL	N/A	18971253	PAZAR	hg18	1	chr7	20801391	20801891
OREG1834553	Homo sapiens	N/A	TRANSCRIPTION FACTOR BINDING SITE	SP8	ENSG00000164651	ENSEMBL	PRDM14	ENST00000276594	ENSEMBL	N/A	18971253	PAZAR	hg19	1	chr7	20834866	20835366
OREG1834553	Homo sapiens	N/A	TRANSCRIPTION FACTOR BINDING SITE	SP8	ENSG00000164651	ENSEMBL	PRDM14	ENST00000276594	ENSEMBL	N/A	18971253	PAZAR	hg38	1	chr7	20795247	20795747
OREG1834554	Homo sapiens	N/A	TRANSCRIPTION FACTOR BINDING SITE	SP8	ENSG00000164651	ENSEMBL	PRDM14	ENST00000276594	ENSEMBL	N/A	18971253	PAZAR	hg18	1	chr7	20790835	20791335
OREG1834554	Homo sapiens	N/A	TRANSCRIPTION FACTOR BINDING SITE	SP8	ENSG00000164651	ENSEMBL	PRDM14	ENST00000276594	ENSEMBL	N/A	18971253	PAZAR	hg19	1	chr7	20824310	20824810
OREG1834554	Homo sapiens	N/A	TRANSCRIPTION FACTOR BINDING SITE	SP8	ENSG00000164651	ENSEMBL	PRDM14	ENST00000276594	ENSEMBL	N/A	18971253	PAZAR	hg38	1	chr7	20784691	20785191
OREG1834555	Homo sapiens	N/A	TRANSCRIPTION FACTOR BINDING SITE	SP8	ENSG00000164651	ENSEMBL	PRDM14	ENST00000276594	ENSEMBL	N/A	18971253	PAZAR	hg18	1	chr7	20871799	20872299
OREG1834555	Homo sapiens	N/A	TRANSCRIPTION FACTOR BINDING SITE	SP8	ENSG00000164651	ENSEMBL	PRDM14	ENST00000276594	ENSEMBL	N/A	18971253	PAZAR	hg19	1	chr7	20905274	20905774
OREG1834555	Homo sapiens	N/A	TRANSCRIPTION FACTOR BINDING SITE	SP8	ENSG00000164651	ENSEMBL	PRDM14	ENST00000276594	ENSEMBL	N/A	18971253	PAZAR	hg38	1	chr7	20865655	20866155
OREG1834556	Homo sapiens	N/A	TRANSCRIPTION FACTOR BINDING SITE	SBF2	ENSG00000133812	ENSEMBL	PRDM14	ENST00000276594	ENSEMBL	N/A	18971253	PAZAR	hg18	1	chr11	9753422	9753922
OREG1834556	Homo sapiens	N/A	TRANSCRIPTION FACTOR BINDING SITE	SBF2	ENSG00000133812	ENSEMBL	PRDM14	ENST00000276594	ENSEMBL	N/A	18971253	PAZAR	hg19	1	chr11	9796846	9797346
OREG1834556	Homo sapiens	N/A	TRANSCRIPTION FACTOR BINDING SITE	SBF2	ENSG00000133812	ENSEMBL	PRDM14	ENST00000276594	ENSEMBL	N/A	18971253	PAZAR	hg38	1	chr11	9775299	9775799
OREG1834557	Homo sapiens	N/A	TRANSCRIPTION FACTOR BINDING SITE	FTX	ENSG00000230590	ENSEMBL	PRDM14	ENST00000276594	ENSEMBL	N/A	18971253	PAZAR	hg18	1	chrX	73426965	73427465
OREG1834557	Homo sapiens	N/A	TRANSCRIPTION FACTOR BINDING SITE	FTX	ENSG00000230590	ENSEMBL	PRDM14	ENST00000276594	ENSEMBL	N/A	18971253	PAZAR	hg19	1	chrX	73510240	73510740
OREG1834557	Homo sapiens	N/A	TRANSCRIPTION FACTOR BINDING SITE	FTX	ENSG00000230590	ENSEMBL	PRDM14	ENST00000276594	ENSEMBL	N/A	18971253	PAZAR	hg38	1	chrX	74290405	74290905
OREG1834558	Homo sapiens	N/A	TRANSCRIPTION FACTOR BINDING SITE	CACNA1S	ENSG00000081248	ENSEMBL	PRDM14	ENST00000276594	ENSEMBL	N/A	18971253	PAZAR	hg18	1	chr1	199350045	199350545
OREG1834558	Homo sapiens	N/A	TRANSCRIPTION FACTOR BINDING SITE	CACNA1S	ENSG00000081248	ENSEMBL	PRDM14	ENST00000276594	ENSEMBL	N/A	18971253	PAZAR	hg19	1	chr1	201083422	201083922
OREG1834558	Homo sapiens	N/A	TRANSCRIPTION FACTOR BINDING SITE	CACNA1S	ENSG00000081248	ENSEMBL	PRDM14	ENST00000276594	ENSEMBL	N/A	18971253	PAZAR	hg38	1	chr1	201114294	201114794
OREG1834559	Homo sapiens	N/A	TRANSCRIPTION FACTOR BINDING SITE	CACNA1S	ENSG00000081248	ENSEMBL	PRDM14	ENST00000276594	ENSEMBL	N/A	18971253	PAZAR	hg18	1	chr1	199339959	199340459
OREG1834559	Homo sapiens	N/A	TRANSCRIPTION FACTOR BINDING SITE	CACNA1S	ENSG00000081248	ENSEMBL	PRDM14	ENST00000276594	ENSEMBL	N/A	18971253	PAZAR	hg19	1	chr1	201073336	201073836
OREG1834559	Homo sapiens	N/A	TRANSCRIPTION FACTOR BINDING SITE	CACNA1S	ENSG00000081248	ENSEMBL	PRDM14	ENST00000276594	ENSEMBL	N/A	18971253	PAZAR	hg38	1	chr1	201104208	201104708
OREG1834560	Homo sapiens	N/A	TRANSCRIPTION FACTOR BINDING SITE	KIAA1551	ENSG00000174718	ENSEMBL	PRDM14	ENST00000276594	ENSEMBL	N/A	18971253	PAZAR	hg18	1	chr12	32035214	32035714
OREG1834560	Homo sapiens	N/A	TRANSCRIPTION FACTOR BINDING SITE	KIAA1551	ENSG00000174718	ENSEMBL	PRDM14	ENST00000276594	ENSEMBL	N/A	18971253	PAZAR	hg19	1	chr12	32143947	32144447
OREG1834560	Homo sapiens	N/A	TRANSCRIPTION FACTOR BINDING SITE	KIAA1551	ENSG00000174718	ENSEMBL	PRDM14	ENST00000276594	ENSEMBL	N/A	18971253	PAZAR	hg38	1	chr12	31991013	31991513
OREG1834561	Homo sapiens	N/A	TRANSCRIPTION FACTOR BINDING SITE	KIAA1551	ENSG00000174718	ENSEMBL	PRDM14	ENST00000276594	ENSEMBL	N/A	18971253	PAZAR	hg18	1	chr12	32060980	32061480
OREG1834561	Homo sapiens	N/A	TRANSCRIPTION FACTOR BINDING SITE	KIAA1551	ENSG00000174718	ENSEMBL	PRDM14	ENST00000276594	ENSEMBL	N/A	18971253	PAZAR	hg19	1	chr12	32169713	32170213
OREG1834561	Homo sapiens	N/A	TRANSCRIPTION FACTOR BINDING SITE	KIAA1551	ENSG00000174718	ENSEMBL	PRDM14	ENST00000276594	ENSEMBL	N/A	18971253	PAZAR	hg38	1	chr12	32016779	32017279
OREG1834562	Homo sapiens	N/A	TRANSCRIPTION FACTOR BINDING SITE	KIAA1551	ENSG00000174718	ENSEMBL	PRDM14	ENST00000276594	ENSEMBL	N/A	18971253	PAZAR	hg18	1	chr12	32084305	32084805
OREG1834562	Homo sapiens	N/A	TRANSCRIPTION FACTOR BINDING SITE	KIAA1551	ENSG00000174718	ENSEMBL	PRDM14	ENST00000276594	ENSEMBL	N/A	18971253	PAZAR	hg19	1	chr12	32193038	32193538
OREG1834562	Homo sapiens	N/A	TRANSCRIPTION FACTOR BINDING SITE	KIAA1551	ENSG00000174718	ENSEMBL	PRDM14	ENST00000276594	ENSEMBL	N/A	18971253	PAZAR	hg38	1	chr12	32040104	32040604
OREG1834563	Homo sapiens	N/A	TRANSCRIPTION FACTOR BINDING SITE	TBC1D31	ENSG00000156787	ENSEMBL	PRDM14	ENST00000276594	ENSEMBL	N/A	18971253	PAZAR	hg18	1	chr8	124238185	124238685
OREG1834563	Homo sapiens	N/A	TRANSCRIPTION FACTOR BINDING SITE	TBC1D31	ENSG00000156787	ENSEMBL	PRDM14	ENST00000276594	ENSEMBL	N/A	18971253	PAZAR	hg19	1	chr8	124169004	124169504
OREG1834563	Homo sapiens	N/A	TRANSCRIPTION FACTOR BINDING SITE	TBC1D31	ENSG00000156787	ENSEMBL	PRDM14	ENST00000276594	ENSEMBL	N/A	18971253	PAZAR	hg38	1	chr8	123156764	123157264
OREG1834564	Homo sapiens	N/A	TRANSCRIPTION FACTOR BINDING SITE	UPK3B	ENSG00000243566	ENSEMBL	PRDM14	ENST00000276594	ENSEMBL	N/A	18971253	PAZAR	hg18	1	chr7	76016239	76016739
OREG1834564	Homo sapiens	N/A	TRANSCRIPTION FACTOR BINDING SITE	UPK3B	ENSG00000243566	ENSEMBL	PRDM14	ENST00000276594	ENSEMBL	N/A	18971253	PAZAR	hg19	1	chr7	76178303	76178803
OREG1834564	Homo sapiens	N/A	TRANSCRIPTION FACTOR BINDING SITE	UPK3B	ENSG00000243566	ENSEMBL	PRDM14	ENST00000276594	ENSEMBL	N/A	18971253	PAZAR	hg38	1	chr7	76548986	76549486
OREG1834565	Homo sapiens	N/A	TRANSCRIPTION FACTOR BINDING SITE	PCDH20	ENSG00000197991	ENSEMBL	PRDM14	ENST00000276594	ENSEMBL	N/A	18971253	PAZAR	hg18	1	chr13	60674144	60674644
OREG1834565	Homo sapiens	N/A	TRANSCRIPTION FACTOR BINDING SITE	PCDH20	ENSG00000197991	ENSEMBL	PRDM14	ENST00000276594	ENSEMBL	N/A	18971253	PAZAR	hg19	1	chr13	61776143	61776643
OREG1834565	Homo sapiens	N/A	TRANSCRIPTION FACTOR BINDING SITE	PCDH20	ENSG00000197991	ENSEMBL	PRDM14	ENST00000276594	ENSEMBL	N/A	18971253	PAZAR	hg38	1	chr13	61202009	61202509
OREG1834566	Homo sapiens	N/A	TRANSCRIPTION FACTOR BINDING SITE	LGR4	ENSG00000205213	ENSEMBL	PRDM14	ENST00000276594	ENSEMBL	N/A	18971253	PAZAR	hg18	1	chr11	27423021	27423521
OREG1834566	Homo sapiens	N/A	TRANSCRIPTION FACTOR BINDING SITE	LGR4	ENSG00000205213	ENSEMBL	PRDM14	ENST00000276594	ENSEMBL	N/A	18971253	PAZAR	hg19	1	chr11	27466445	27466945
OREG1834566	Homo sapiens	N/A	TRANSCRIPTION FACTOR BINDING SITE	LGR4	ENSG00000205213	ENSEMBL	PRDM14	ENST00000276594	ENSEMBL	N/A	18971253	PAZAR	hg38	1	chr11	27444898	27445398
OREG1834567	Homo sapiens	N/A	TRANSCRIPTION FACTOR BINDING SITE	CNTN4	ENSG00000144619	ENSEMBL	PRDM14	ENST00000276594	ENSEMBL	N/A	18971253	PAZAR	hg18	1	chr3	3025083	3025583
OREG1834567	Homo sapiens	N/A	TRANSCRIPTION FACTOR BINDING SITE	CNTN4	ENSG00000144619	ENSEMBL	PRDM14	ENST00000276594	ENSEMBL	N/A	18971253	PAZAR	hg19	1	chr3	3050083	3050583
OREG1834567	Homo sapiens	N/A	TRANSCRIPTION FACTOR BINDING SITE	CNTN4	ENSG00000144619	ENSEMBL	PRDM14	ENST00000276594	ENSEMBL	N/A	18971253	PAZAR	hg38	1	chr3	3008399	3008899
OREG1834568	Homo sapiens	N/A	TRANSCRIPTION FACTOR BINDING SITE	CNTN4	ENSG00000144619	ENSEMBL	PRDM14	ENST00000276594	ENSEMBL	N/A	18971253	PAZAR	hg18	1	chr3	2527773	2528273
OREG1834568	Homo sapiens	N/A	TRANSCRIPTION FACTOR BINDING SITE	CNTN4	ENSG00000144619	ENSEMBL	PRDM14	ENST00000276594	ENSEMBL	N/A	18971253	PAZAR	hg19	1	chr3	2552773	2553273
OREG1834568	Homo sapiens	N/A	TRANSCRIPTION FACTOR BINDING SITE	CNTN4	ENSG00000144619	ENSEMBL	PRDM14	ENST00000276594	ENSEMBL	N/A	18971253	PAZAR	hg38	1	chr3	2511089	2511589
OREG1834569	Homo sapiens	N/A	TRANSCRIPTION FACTOR BINDING SITE	CNTN4	ENSG00000144619	ENSEMBL	PRDM14	ENST00000276594	ENSEMBL	N/A	18971253	PAZAR	hg18	1	chr3	2799402	2799902
OREG1834569	Homo sapiens	N/A	TRANSCRIPTION FACTOR BINDING SITE	CNTN4	ENSG00000144619	ENSEMBL	PRDM14	ENST00000276594	ENSEMBL	N/A	18971253	PAZAR	hg19	1	chr3	2824402	2824902
OREG1834569	Homo sapiens	N/A	TRANSCRIPTION FACTOR BINDING SITE	CNTN4	ENSG00000144619	ENSEMBL	PRDM14	ENST00000276594	ENSEMBL	N/A	18971253	PAZAR	hg38	1	chr3	2782718	2783218
OREG1834570	Homo sapiens	N/A	TRANSCRIPTION FACTOR BINDING SITE	CNTN4	ENSG00000144619	ENSEMBL	PRDM14	ENST00000276594	ENSEMBL	N/A	18971253	PAZAR	hg18	1	chr3	2527983	2528483
OREG1834570	Homo sapiens	N/A	TRANSCRIPTION FACTOR BINDING SITE	CNTN4	ENSG00000144619	ENSEMBL	PRDM14	ENST00000276594	ENSEMBL	N/A	18971253	PAZAR	hg19	1	chr3	2552983	2553483
OREG1834570	Homo sapiens	N/A	TRANSCRIPTION FACTOR BINDING SITE	CNTN4	ENSG00000144619	ENSEMBL	PRDM14	ENST00000276594	ENSEMBL	N/A	18971253	PAZAR	hg38	1	chr3	2511299	2511799
OREG1834571	Homo sapiens	N/A	TRANSCRIPTION FACTOR BINDING SITE	CNTN4	ENSG00000144619	ENSEMBL	PRDM14	ENST00000276594	ENSEMBL	N/A	18971253	PAZAR	hg18	1	chr3	2590481	2590981
OREG1834571	Homo sapiens	N/A	TRANSCRIPTION FACTOR BINDING SITE	CNTN4	ENSG00000144619	ENSEMBL	PRDM14	ENST00000276594	ENSEMBL	N/A	18971253	PAZAR	hg19	1	chr3	2615481	2615981
OREG1834571	Homo sapiens	N/A	TRANSCRIPTION FACTOR BINDING SITE	CNTN4	ENSG00000144619	ENSEMBL	PRDM14	ENST00000276594	ENSEMBL	N/A	18971253	PAZAR	hg38	1	chr3	2573797	2574297
OREG1834572	Homo sapiens	N/A	TRANSCRIPTION FACTOR BINDING SITE	PTF1A	ENSG00000168267	ENSEMBL	PRDM14	ENST00000276594	ENSEMBL	N/A	18971253	PAZAR	hg18	1	chr10	23523901	23524401
OREG1834572	Homo sapiens	N/A	TRANSCRIPTION FACTOR BINDING SITE	PTF1A	ENSG00000168267	ENSEMBL	PRDM14	ENST00000276594	ENSEMBL	N/A	18971253	PAZAR	hg19	1	chr10	23483895	23484395
OREG1834572	Homo sapiens	N/A	TRANSCRIPTION FACTOR BINDING SITE	PTF1A	ENSG00000168267	ENSEMBL	PRDM14	ENST00000276594	ENSEMBL	N/A	18971253	PAZAR	hg38	1	chr10	23194966	23195466
OREG1834573	Homo sapiens	N/A	TRANSCRIPTION FACTOR BINDING SITE	TINAGL1	ENSG00000142910	ENSEMBL	PRDM14	ENST00000276594	ENSEMBL	N/A	18971253	PAZAR	hg18	1	chr1	31814485	31814985
OREG1834573	Homo sapiens	N/A	TRANSCRIPTION FACTOR BINDING SITE	TINAGL1	ENSG00000142910	ENSEMBL	PRDM14	ENST00000276594	ENSEMBL	N/A	18971253	PAZAR	hg19	1	chr1	32041898	32042398
OREG1834573	Homo sapiens	N/A	TRANSCRIPTION FACTOR BINDING SITE	TINAGL1	ENSG00000142910	ENSEMBL	PRDM14	ENST00000276594	ENSEMBL	N/A	18971253	PAZAR	hg38	1	chr1	31576297	31576797
OREG1834574	Homo sapiens	N/A	TRANSCRIPTION FACTOR BINDING SITE	TARBP1	ENSG00000059588	ENSEMBL	PRDM14	ENST00000276594	ENSEMBL	N/A	18971253	PAZAR	hg18	1	chr1	232687586	232688086
OREG1834574	Homo sapiens	N/A	TRANSCRIPTION FACTOR BINDING SITE	TARBP1	ENSG00000059588	ENSEMBL	PRDM14	ENST00000276594	ENSEMBL	N/A	18971253	PAZAR	hg19	1	chr1	234620963	234621463
OREG1834574	Homo sapiens	N/A	TRANSCRIPTION FACTOR BINDING SITE	TARBP1	ENSG00000059588	ENSEMBL	PRDM14	ENST00000276594	ENSEMBL	N/A	18971253	PAZAR	hg38	1	chr1	234485217	234485717
OREG1834575	Homo sapiens	N/A	TRANSCRIPTION FACTOR BINDING SITE	TARBP1	ENSG00000059588	ENSEMBL	PRDM14	ENST00000276594	ENSEMBL	N/A	18971253	PAZAR	hg18	1	chr1	232697744	232698244
OREG1834575	Homo sapiens	N/A	TRANSCRIPTION FACTOR BINDING SITE	TARBP1	ENSG00000059588	ENSEMBL	PRDM14	ENST00000276594	ENSEMBL	N/A	18971253	PAZAR	hg19	1	chr1	234631121	234631621
OREG1834575	Homo sapiens	N/A	TRANSCRIPTION FACTOR BINDING SITE	TARBP1	ENSG00000059588	ENSEMBL	PRDM14	ENST00000276594	ENSEMBL	N/A	18971253	PAZAR	hg38	1	chr1	234495375	234495875
OREG1834576	Homo sapiens	N/A	TRANSCRIPTION FACTOR BINDING SITE	SEMG2	ENSG00000124157	ENSEMBL	PRDM14	ENST00000276594	ENSEMBL	N/A	18971253	PAZAR	hg18	1	chr20	43274065	43274565
OREG1834576	Homo sapiens	N/A	TRANSCRIPTION FACTOR BINDING SITE	SEMG2	ENSG00000124157	ENSEMBL	PRDM14	ENST00000276594	ENSEMBL	N/A	18971253	PAZAR	hg19	1	chr20	43840651	43841151
OREG1834576	Homo sapiens	N/A	TRANSCRIPTION FACTOR BINDING SITE	SEMG2	ENSG00000124157	ENSEMBL	PRDM14	ENST00000276594	ENSEMBL	N/A	18971253	PAZAR	hg38	1	chr20	45212010	45212510
OREG1834577	Homo sapiens	N/A	TRANSCRIPTION FACTOR BINDING SITE	KHDRBS3	ENSG00000131773	ENSEMBL	PRDM14	ENST00000276594	ENSEMBL	N/A	18971253	PAZAR	hg18	1	chr8	136477599	136478099
OREG1834577	Homo sapiens	N/A	TRANSCRIPTION FACTOR BINDING SITE	KHDRBS3	ENSG00000131773	ENSEMBL	PRDM14	ENST00000276594	ENSEMBL	N/A	18971253	PAZAR	hg19	1	chr8	136408417	136408917
OREG1834577	Homo sapiens	N/A	TRANSCRIPTION FACTOR BINDING SITE	KHDRBS3	ENSG00000131773	ENSEMBL	PRDM14	ENST00000276594	ENSEMBL	N/A	18971253	PAZAR	hg38	1	chr8	135396174	135396674
OREG1834578	Homo sapiens	N/A	TRANSCRIPTION FACTOR BINDING SITE	KHDRBS3	ENSG00000131773	ENSEMBL	PRDM14	ENST00000276594	ENSEMBL	N/A	18971253	PAZAR	hg18	1	chr8	136477735	136478235
OREG1834578	Homo sapiens	N/A	TRANSCRIPTION FACTOR BINDING SITE	KHDRBS3	ENSG00000131773	ENSEMBL	PRDM14	ENST00000276594	ENSEMBL	N/A	18971253	PAZAR	hg19	1	chr8	136408553	136409053
OREG1834578	Homo sapiens	N/A	TRANSCRIPTION FACTOR BINDING SITE	KHDRBS3	ENSG00000131773	ENSEMBL	PRDM14	ENST00000276594	ENSEMBL	N/A	18971253	PAZAR	hg38	1	chr8	135396310	135396810
OREG1834579	Homo sapiens	N/A	TRANSCRIPTION FACTOR BINDING SITE	KHDRBS3	ENSG00000131773	ENSEMBL	PRDM14	ENST00000276594	ENSEMBL	N/A	18971253	PAZAR	hg18	1	chr8	136662323	136662823
OREG1834579	Homo sapiens	N/A	TRANSCRIPTION FACTOR BINDING SITE	KHDRBS3	ENSG00000131773	ENSEMBL	PRDM14	ENST00000276594	ENSEMBL	N/A	18971253	PAZAR	hg19	1	chr8	136593141	136593641
OREG1834579	Homo sapiens	N/A	TRANSCRIPTION FACTOR BINDING SITE	KHDRBS3	ENSG00000131773	ENSEMBL	PRDM14	ENST00000276594	ENSEMBL	N/A	18971253	PAZAR	hg38	1	chr8	135580898	135581398
OREG1834580	Homo sapiens	N/A	TRANSCRIPTION FACTOR BINDING SITE	MLPH	ENSG00000115648	ENSEMBL	PRDM14	ENST00000276594	ENSEMBL	N/A	18971253	PAZAR	hg18	1	chr2	238104459	238104959
OREG1834580	Homo sapiens	N/A	TRANSCRIPTION FACTOR BINDING SITE	MLPH	ENSG00000115648	ENSEMBL	PRDM14	ENST00000276594	ENSEMBL	N/A	18971253	PAZAR	hg19	1	chr2	238439720	238440220
OREG1834580	Homo sapiens	N/A	TRANSCRIPTION FACTOR BINDING SITE	MLPH	ENSG00000115648	ENSEMBL	PRDM14	ENST00000276594	ENSEMBL	N/A	18971253	PAZAR	hg38	1	chr2	237531077	237531577
OREG1834581	Homo sapiens	N/A	TRANSCRIPTION FACTOR BINDING SITE	ZNF644	ENSG00000122482	ENSEMBL	PRDM14	ENST00000276594	ENSEMBL	N/A	18971253	PAZAR	hg18	1	chr1	91274917	91275417
OREG1834581	Homo sapiens	N/A	TRANSCRIPTION FACTOR BINDING SITE	ZNF644	ENSG00000122482	ENSEMBL	PRDM14	ENST00000276594	ENSEMBL	N/A	18971253	PAZAR	hg19	1	chr1	91502329	91502829
OREG1834581	Homo sapiens	N/A	TRANSCRIPTION FACTOR BINDING SITE	ZNF644	ENSG00000122482	ENSEMBL	PRDM14	ENST00000276594	ENSEMBL	N/A	18971253	PAZAR	hg38	1	chr1	91036772	91037272
OREG1834582	Homo sapiens	N/A	TRANSCRIPTION FACTOR BINDING SITE	VPS37B	ENSG00000139722	ENSEMBL	PRDM14	ENST00000276594	ENSEMBL	N/A	18971253	PAZAR	hg18	1	chr12	121922517	121923017
OREG1834582	Homo sapiens	N/A	TRANSCRIPTION FACTOR BINDING SITE	VPS37B	ENSG00000139722	ENSEMBL	PRDM14	ENST00000276594	ENSEMBL	N/A	18971253	PAZAR	hg19	1	chr12	123356564	123357064
OREG1834582	Homo sapiens	N/A	TRANSCRIPTION FACTOR BINDING SITE	VPS37B	ENSG00000139722	ENSEMBL	PRDM14	ENST00000276594	ENSEMBL	N/A	18971253	PAZAR	hg38	1	chr12	122872017	122872517
OREG1834583	Homo sapiens	N/A	TRANSCRIPTION FACTOR BINDING SITE	VPS37B	ENSG00000139722	ENSEMBL	PRDM14	ENST00000276594	ENSEMBL	N/A	18971253	PAZAR	hg18	1	chr12	121923984	121924484
OREG1834583	Homo sapiens	N/A	TRANSCRIPTION FACTOR BINDING SITE	VPS37B	ENSG00000139722	ENSEMBL	PRDM14	ENST00000276594	ENSEMBL	N/A	18971253	PAZAR	hg19	1	chr12	123358031	123358531
OREG1834583	Homo sapiens	N/A	TRANSCRIPTION FACTOR BINDING SITE	VPS37B	ENSG00000139722	ENSEMBL	PRDM14	ENST00000276594	ENSEMBL	N/A	18971253	PAZAR	hg38	1	chr12	122873484	122873984
OREG1834584	Homo sapiens	N/A	TRANSCRIPTION FACTOR BINDING SITE	VPS37B	ENSG00000139722	ENSEMBL	PRDM14	ENST00000276594	ENSEMBL	N/A	18971253	PAZAR	hg18	1	chr12	121938987	121939487
OREG1834584	Homo sapiens	N/A	TRANSCRIPTION FACTOR BINDING SITE	VPS37B	ENSG00000139722	ENSEMBL	PRDM14	ENST00000276594	ENSEMBL	N/A	18971253	PAZAR	hg19	1	chr12	123373034	123373534
OREG1834584	Homo sapiens	N/A	TRANSCRIPTION FACTOR BINDING SITE	VPS37B	ENSG00000139722	ENSEMBL	PRDM14	ENST00000276594	ENSEMBL	N/A	18971253	PAZAR	hg38	1	chr12	122888487	122888987
OREG1834585	Homo sapiens	N/A	TRANSCRIPTION FACTOR BINDING SITE	KLHDC10	ENSG00000128607	ENSEMBL	PRDM14	ENST00000276594	ENSEMBL	N/A	18971253	PAZAR	hg18	1	chr7	129568301	129568801
OREG1834585	Homo sapiens	N/A	TRANSCRIPTION FACTOR BINDING SITE	KLHDC10	ENSG00000128607	ENSEMBL	PRDM14	ENST00000276594	ENSEMBL	N/A	18971253	PAZAR	hg19	1	chr7	129781065	129781565
OREG1834585	Homo sapiens	N/A	TRANSCRIPTION FACTOR BINDING SITE	KLHDC10	ENSG00000128607	ENSEMBL	PRDM14	ENST00000276594	ENSEMBL	N/A	18971253	PAZAR	hg38	1	chr7	130141225	130141725
OREG1834586	Homo sapiens	N/A	TRANSCRIPTION FACTOR BINDING SITE	CLASP2	ENSG00000163539	ENSEMBL	PRDM14	ENST00000276594	ENSEMBL	N/A	18971253	PAZAR	hg18	1	chr3	33593994	33594494
OREG1834586	Homo sapiens	N/A	TRANSCRIPTION FACTOR BINDING SITE	CLASP2	ENSG00000163539	ENSEMBL	PRDM14	ENST00000276594	ENSEMBL	N/A	18971253	PAZAR	hg19	1	chr3	33618990	33619490
OREG1834586	Homo sapiens	N/A	TRANSCRIPTION FACTOR BINDING SITE	CLASP2	ENSG00000163539	ENSEMBL	PRDM14	ENST00000276594	ENSEMBL	N/A	18971253	PAZAR	hg38	1	chr3	33577498	33577998
OREG1834587	Homo sapiens	N/A	TRANSCRIPTION FACTOR BINDING SITE	DMXL2	ENSG00000104093	ENSEMBL	PRDM14	ENST00000276594	ENSEMBL	N/A	18971253	PAZAR	hg18	1	chr15	49716334	49716834
OREG1834587	Homo sapiens	N/A	TRANSCRIPTION FACTOR BINDING SITE	DMXL2	ENSG00000104093	ENSEMBL	PRDM14	ENST00000276594	ENSEMBL	N/A	18971253	PAZAR	hg19	1	chr15	51929042	51929542
OREG1834587	Homo sapiens	N/A	TRANSCRIPTION FACTOR BINDING SITE	DMXL2	ENSG00000104093	ENSEMBL	PRDM14	ENST00000276594	ENSEMBL	N/A	18971253	PAZAR	hg38	1	chr15	51636845	51637345
OREG1834588	Homo sapiens	N/A	TRANSCRIPTION FACTOR BINDING SITE	DMXL2	ENSG00000104093	ENSEMBL	PRDM14	ENST00000276594	ENSEMBL	N/A	18971253	PAZAR	hg18	1	chr15	49716093	49716593
OREG1834588	Homo sapiens	N/A	TRANSCRIPTION FACTOR BINDING SITE	DMXL2	ENSG00000104093	ENSEMBL	PRDM14	ENST00000276594	ENSEMBL	N/A	18971253	PAZAR	hg19	1	chr15	51928801	51929301
OREG1834588	Homo sapiens	N/A	TRANSCRIPTION FACTOR BINDING SITE	DMXL2	ENSG00000104093	ENSEMBL	PRDM14	ENST00000276594	ENSEMBL	N/A	18971253	PAZAR	hg38	1	chr15	51636604	51637104
OREG1834589	Homo sapiens	N/A	TRANSCRIPTION FACTOR BINDING SITE	AGRP	ENSG00000159723	ENSEMBL	PRDM14	ENST00000276594	ENSEMBL	N/A	18971253	PAZAR	hg18	1	chr16	66080344	66080844
OREG1834589	Homo sapiens	N/A	TRANSCRIPTION FACTOR BINDING SITE	AGRP	ENSG00000159723	ENSEMBL	PRDM14	ENST00000276594	ENSEMBL	N/A	18971253	PAZAR	hg19	1	chr16	67522843	67523343
OREG1834589	Homo sapiens	N/A	TRANSCRIPTION FACTOR BINDING SITE	AGRP	ENSG00000159723	ENSEMBL	PRDM14	ENST00000276594	ENSEMBL	N/A	18971253	PAZAR	hg38	1	chr16	67488940	67489440
OREG1834590	Homo sapiens	N/A	TRANSCRIPTION FACTOR BINDING SITE	RNU7-62P	ENSG00000238653	ENSEMBL	PRDM14	ENST00000276594	ENSEMBL	N/A	18971253	PAZAR	hg18	1	chr1	64595515	64596015
OREG1834590	Homo sapiens	N/A	TRANSCRIPTION FACTOR BINDING SITE	RNU7-62P	ENSG00000238653	ENSEMBL	PRDM14	ENST00000276594	ENSEMBL	N/A	18971253	PAZAR	hg19	1	chr1	64822927	64823427
OREG1834590	Homo sapiens	N/A	TRANSCRIPTION FACTOR BINDING SITE	RNU7-62P	ENSG00000238653	ENSEMBL	PRDM14	ENST00000276594	ENSEMBL	N/A	18971253	PAZAR	hg38	1	chr1	64357244	64357744
OREG1834591	Homo sapiens	N/A	TRANSCRIPTION FACTOR BINDING SITE	RNU7-62P	ENSG00000238653	ENSEMBL	PRDM14	ENST00000276594	ENSEMBL	N/A	18971253	PAZAR	hg18	1	chr1	64587569	64588069
OREG1834591	Homo sapiens	N/A	TRANSCRIPTION FACTOR BINDING SITE	RNU7-62P	ENSG00000238653	ENSEMBL	PRDM14	ENST00000276594	ENSEMBL	N/A	18971253	PAZAR	hg19	1	chr1	64814981	64815481
OREG1834591	Homo sapiens	N/A	TRANSCRIPTION FACTOR BINDING SITE	RNU7-62P	ENSG00000238653	ENSEMBL	PRDM14	ENST00000276594	ENSEMBL	N/A	18971253	PAZAR	hg38	1	chr1	64349298	64349798
OREG1834592	Homo sapiens	N/A	TRANSCRIPTION FACTOR BINDING SITE	FNTA	ENSG00000168522	ENSEMBL	PRDM14	ENST00000276594	ENSEMBL	N/A	18971253	PAZAR	hg18	1	chr8	43067425	43067925
OREG1834592	Homo sapiens	N/A	TRANSCRIPTION FACTOR BINDING SITE	FNTA	ENSG00000168522	ENSEMBL	PRDM14	ENST00000276594	ENSEMBL	N/A	18971253	PAZAR	hg19	1	chr8	42948268	42948768
OREG1834592	Homo sapiens	N/A	TRANSCRIPTION FACTOR BINDING SITE	FNTA	ENSG00000168522	ENSEMBL	PRDM14	ENST00000276594	ENSEMBL	N/A	18971253	PAZAR	hg38	1	chr8	43093125	43093625
OREG1834593	Homo sapiens	N/A	TRANSCRIPTION FACTOR BINDING SITE	MMP2	ENSG00000087245	ENSEMBL	PRDM14	ENST00000276594	ENSEMBL	N/A	18971253	PAZAR	hg18	1	chr16	54070067	54070567
OREG1834593	Homo sapiens	N/A	TRANSCRIPTION FACTOR BINDING SITE	MMP2	ENSG00000087245	ENSEMBL	PRDM14	ENST00000276594	ENSEMBL	N/A	18971253	PAZAR	hg19	1	chr16	55512566	55513066
OREG1834593	Homo sapiens	N/A	TRANSCRIPTION FACTOR BINDING SITE	MMP2	ENSG00000087245	ENSEMBL	PRDM14	ENST00000276594	ENSEMBL	N/A	18971253	PAZAR	hg38	1	chr16	55478654	55479154
OREG1834594	Homo sapiens	N/A	TRANSCRIPTION FACTOR BINDING SITE	ZNF385B	ENSG00000144331	ENSEMBL	PRDM14	ENST00000276594	ENSEMBL	N/A	18971253	PAZAR	hg18	1	chr2	180138768	180139268
OREG1834594	Homo sapiens	N/A	TRANSCRIPTION FACTOR BINDING SITE	ZNF385B	ENSG00000144331	ENSEMBL	PRDM14	ENST00000276594	ENSEMBL	N/A	18971253	PAZAR	hg19	1	chr2	180430523	180431023
OREG1834594	Homo sapiens	N/A	TRANSCRIPTION FACTOR BINDING SITE	ZNF385B	ENSG00000144331	ENSEMBL	PRDM14	ENST00000276594	ENSEMBL	N/A	18971253	PAZAR	hg38	1	chr2	179565796	179566296
OREG1834595	Homo sapiens	N/A	TRANSCRIPTION FACTOR BINDING SITE	RNU6-793P	ENSG00000206960	ENSEMBL	PRDM14	ENST00000276594	ENSEMBL	N/A	18971253	PAZAR	hg18	1	chr6	14845101	14845601
OREG1834595	Homo sapiens	N/A	TRANSCRIPTION FACTOR BINDING SITE	RNU6-793P	ENSG00000206960	ENSEMBL	PRDM14	ENST00000276594	ENSEMBL	N/A	18971253	PAZAR	hg19	1	chr6	14737122	14737622
OREG1834595	Homo sapiens	N/A	TRANSCRIPTION FACTOR BINDING SITE	RNU6-793P	ENSG00000206960	ENSEMBL	PRDM14	ENST00000276594	ENSEMBL	N/A	18971253	PAZAR	hg38	1	chr6	14736891	14737391
OREG1834596	Homo sapiens	N/A	TRANSCRIPTION FACTOR BINDING SITE	RNU6-793P	ENSG00000206960	ENSEMBL	PRDM14	ENST00000276594	ENSEMBL	N/A	18971253	PAZAR	hg18	1	chr6	14706200	14706700
OREG1834596	Homo sapiens	N/A	TRANSCRIPTION FACTOR BINDING SITE	RNU6-793P	ENSG00000206960	ENSEMBL	PRDM14	ENST00000276594	ENSEMBL	N/A	18971253	PAZAR	hg19	1	chr6	14598221	14598721
OREG1834596	Homo sapiens	N/A	TRANSCRIPTION FACTOR BINDING SITE	RNU6-793P	ENSG00000206960	ENSEMBL	PRDM14	ENST00000276594	ENSEMBL	N/A	18971253	PAZAR	hg38	1	chr6	14597990	14598490
OREG1834597	Homo sapiens	N/A	TRANSCRIPTION FACTOR BINDING SITE	RNU6-793P	ENSG00000206960	ENSEMBL	PRDM14	ENST00000276594	ENSEMBL	N/A	18971253	PAZAR	hg18	1	chr6	14924196	14924696
OREG1834597	Homo sapiens	N/A	TRANSCRIPTION FACTOR BINDING SITE	RNU6-793P	ENSG00000206960	ENSEMBL	PRDM14	ENST00000276594	ENSEMBL	N/A	18971253	PAZAR	hg19	1	chr6	14816217	14816717
OREG1834597	Homo sapiens	N/A	TRANSCRIPTION FACTOR BINDING SITE	RNU6-793P	ENSG00000206960	ENSEMBL	PRDM14	ENST00000276594	ENSEMBL	N/A	18971253	PAZAR	hg38	1	chr6	14815986	14816486
OREG1834598	Homo sapiens	N/A	TRANSCRIPTION FACTOR BINDING SITE	RNU1-146P	ENSG00000200885	ENSEMBL	PRDM14	ENST00000276594	ENSEMBL	N/A	18971253	PAZAR	hg18	1	chr12	19955933	19956433
OREG1834598	Homo sapiens	N/A	TRANSCRIPTION FACTOR BINDING SITE	RNU1-146P	ENSG00000200885	ENSEMBL	PRDM14	ENST00000276594	ENSEMBL	N/A	18971253	PAZAR	hg19	1	chr12	20064666	20065166
OREG1834598	Homo sapiens	N/A	TRANSCRIPTION FACTOR BINDING SITE	RNU1-146P	ENSG00000200885	ENSEMBL	PRDM14	ENST00000276594	ENSEMBL	N/A	18971253	PAZAR	hg38	1	chr12	19911732	19912232
OREG1834599	Homo sapiens	N/A	TRANSCRIPTION FACTOR BINDING SITE	GGTA1P	ENSG00000204136	ENSEMBL	PRDM14	ENST00000276594	ENSEMBL	N/A	18971253	PAZAR	hg18	1	chr9	123307539	123308039
OREG1834599	Homo sapiens	N/A	TRANSCRIPTION FACTOR BINDING SITE	GGTA1P	ENSG00000204136	ENSEMBL	PRDM14	ENST00000276594	ENSEMBL	N/A	18971253	PAZAR	hg19	1	chr9	124267718	124268218
OREG1834599	Homo sapiens	N/A	TRANSCRIPTION FACTOR BINDING SITE	GGTA1P	ENSG00000204136	ENSEMBL	PRDM14	ENST00000276594	ENSEMBL	N/A	18971253	PAZAR	hg38	1	chr9	121505439	121505939
OREG1834600	Homo sapiens	N/A	TRANSCRIPTION FACTOR BINDING SITE	NKTR	ENSG00000114857	ENSEMBL	PRDM14	ENST00000276594	ENSEMBL	N/A	18971253	PAZAR	hg18	1	chr3	42648095	42648595
OREG1834600	Homo sapiens	N/A	TRANSCRIPTION FACTOR BINDING SITE	NKTR	ENSG00000114857	ENSEMBL	PRDM14	ENST00000276594	ENSEMBL	N/A	18971253	PAZAR	hg19	1	chr3	42673091	42673591
OREG1834600	Homo sapiens	N/A	TRANSCRIPTION FACTOR BINDING SITE	NKTR	ENSG00000114857	ENSEMBL	PRDM14	ENST00000276594	ENSEMBL	N/A	18971253	PAZAR	hg38	1	chr3	42631599	42632099
OREG1834601	Homo sapiens	N/A	TRANSCRIPTION FACTOR BINDING SITE	PCDHB1	ENSG00000171815	ENSEMBL	PRDM14	ENST00000276594	ENSEMBL	N/A	18971253	PAZAR	hg18	1	chr5	140411124	140411624
OREG1834601	Homo sapiens	N/A	TRANSCRIPTION FACTOR BINDING SITE	PCDHB1	ENSG00000171815	ENSEMBL	PRDM14	ENST00000276594	ENSEMBL	N/A	18971253	PAZAR	hg19	1	chr5	140430940	140431440
OREG1834601	Homo sapiens	N/A	TRANSCRIPTION FACTOR BINDING SITE	PCDHB1	ENSG00000171815	ENSEMBL	PRDM14	ENST00000276594	ENSEMBL	N/A	18971253	PAZAR	hg38	1	chr5	141051355	141051855
OREG1834602	Homo sapiens	N/A	TRANSCRIPTION FACTOR BINDING SITE	RPL21P111	ENSG00000237109	ENSEMBL	PRDM14	ENST00000276594	ENSEMBL	N/A	18971253	PAZAR	hg18	1	chr13	78211814	78212314
OREG1834602	Homo sapiens	N/A	TRANSCRIPTION FACTOR BINDING SITE	RPL21P111	ENSG00000237109	ENSEMBL	PRDM14	ENST00000276594	ENSEMBL	N/A	18971253	PAZAR	hg19	1	chr13	79313813	79314313
OREG1834602	Homo sapiens	N/A	TRANSCRIPTION FACTOR BINDING SITE	RPL21P111	ENSG00000237109	ENSEMBL	PRDM14	ENST00000276594	ENSEMBL	N/A	18971253	PAZAR	hg38	1	chr13	78739678	78740178
OREG1834603	Homo sapiens	N/A	TRANSCRIPTION FACTOR BINDING SITE	RNU6-578P	ENSG00000212282	ENSEMBL	PRDM14	ENST00000276594	ENSEMBL	N/A	18971253	PAZAR	hg18	1	chr4	11518909	11519409
OREG1834603	Homo sapiens	N/A	TRANSCRIPTION FACTOR BINDING SITE	RNU6-578P	ENSG00000212282	ENSEMBL	PRDM14	ENST00000276594	ENSEMBL	N/A	18971253	PAZAR	hg19	1	chr4	11909811	11910311
OREG1834603	Homo sapiens	N/A	TRANSCRIPTION FACTOR BINDING SITE	RNU6-578P	ENSG00000212282	ENSEMBL	PRDM14	ENST00000276594	ENSEMBL	N/A	18971253	PAZAR	hg38	1	chr4	11908187	11908687
OREG1834604	Homo sapiens	N/A	TRANSCRIPTION FACTOR BINDING SITE	RNU6-578P	ENSG00000212282	ENSEMBL	PRDM14	ENST00000276594	ENSEMBL	N/A	18971253	PAZAR	hg18	1	chr4	11557158	11557658
OREG1834604	Homo sapiens	N/A	TRANSCRIPTION FACTOR BINDING SITE	RNU6-578P	ENSG00000212282	ENSEMBL	PRDM14	ENST00000276594	ENSEMBL	N/A	18971253	PAZAR	hg19	1	chr4	11948060	11948560
OREG1834604	Homo sapiens	N/A	TRANSCRIPTION FACTOR BINDING SITE	RNU6-578P	ENSG00000212282	ENSEMBL	PRDM14	ENST00000276594	ENSEMBL	N/A	18971253	PAZAR	hg38	1	chr4	11946436	11946936
OREG1834605	Homo sapiens	N/A	TRANSCRIPTION FACTOR BINDING SITE	RNU6-578P	ENSG00000212282	ENSEMBL	PRDM14	ENST00000276594	ENSEMBL	N/A	18971253	PAZAR	hg18	1	chr4	11590888	11591388
OREG1834605	Homo sapiens	N/A	TRANSCRIPTION FACTOR BINDING SITE	RNU6-578P	ENSG00000212282	ENSEMBL	PRDM14	ENST00000276594	ENSEMBL	N/A	18971253	PAZAR	hg19	1	chr4	11981790	11982290
OREG1834605	Homo sapiens	N/A	TRANSCRIPTION FACTOR BINDING SITE	RNU6-578P	ENSG00000212282	ENSEMBL	PRDM14	ENST00000276594	ENSEMBL	N/A	18971253	PAZAR	hg38	1	chr4	11980166	11980666
OREG1834606	Homo sapiens	N/A	TRANSCRIPTION FACTOR BINDING SITE	GRHL2	ENSG00000083307	ENSEMBL	PRDM14	ENST00000276594	ENSEMBL	N/A	18971253	PAZAR	hg18	1	chr8	102541197	102541697
OREG1834606	Homo sapiens	N/A	TRANSCRIPTION FACTOR BINDING SITE	GRHL2	ENSG00000083307	ENSEMBL	PRDM14	ENST00000276594	ENSEMBL	N/A	18971253	PAZAR	hg19	1	chr8	102472021	102472521
OREG1834606	Homo sapiens	N/A	TRANSCRIPTION FACTOR BINDING SITE	GRHL2	ENSG00000083307	ENSEMBL	PRDM14	ENST00000276594	ENSEMBL	N/A	18971253	PAZAR	hg38	1	chr8	101459793	101460293
OREG1834607	Homo sapiens	N/A	TRANSCRIPTION FACTOR BINDING SITE	GRHL2	ENSG00000083307	ENSEMBL	PRDM14	ENST00000276594	ENSEMBL	N/A	18971253	PAZAR	hg18	1	chr8	102541382	102541882
OREG1834607	Homo sapiens	N/A	TRANSCRIPTION FACTOR BINDING SITE	GRHL2	ENSG00000083307	ENSEMBL	PRDM14	ENST00000276594	ENSEMBL	N/A	18971253	PAZAR	hg19	1	chr8	102472206	102472706
OREG1834607	Homo sapiens	N/A	TRANSCRIPTION FACTOR BINDING SITE	GRHL2	ENSG00000083307	ENSEMBL	PRDM14	ENST00000276594	ENSEMBL	N/A	18971253	PAZAR	hg38	1	chr8	101459978	101460478
OREG1834608	Homo sapiens	N/A	TRANSCRIPTION FACTOR BINDING SITE	GRHL2	ENSG00000083307	ENSEMBL	PRDM14	ENST00000276594	ENSEMBL	N/A	18971253	PAZAR	hg18	1	chr8	102554786	102555286
OREG1834608	Homo sapiens	N/A	TRANSCRIPTION FACTOR BINDING SITE	GRHL2	ENSG00000083307	ENSEMBL	PRDM14	ENST00000276594	ENSEMBL	N/A	18971253	PAZAR	hg19	1	chr8	102485610	102486110
OREG1834608	Homo sapiens	N/A	TRANSCRIPTION FACTOR BINDING SITE	GRHL2	ENSG00000083307	ENSEMBL	PRDM14	ENST00000276594	ENSEMBL	N/A	18971253	PAZAR	hg38	1	chr8	101473382	101473882
OREG1834609	Homo sapiens	N/A	TRANSCRIPTION FACTOR BINDING SITE	GRHL2	ENSG00000083307	ENSEMBL	PRDM14	ENST00000276594	ENSEMBL	N/A	18971253	PAZAR	hg18	1	chr8	102555523	102556023
OREG1834609	Homo sapiens	N/A	TRANSCRIPTION FACTOR BINDING SITE	GRHL2	ENSG00000083307	ENSEMBL	PRDM14	ENST00000276594	ENSEMBL	N/A	18971253	PAZAR	hg19	1	chr8	102486347	102486847
OREG1834609	Homo sapiens	N/A	TRANSCRIPTION FACTOR BINDING SITE	GRHL2	ENSG00000083307	ENSEMBL	PRDM14	ENST00000276594	ENSEMBL	N/A	18971253	PAZAR	hg38	1	chr8	101474119	101474619
OREG1834610	Homo sapiens	N/A	TRANSCRIPTION FACTOR BINDING SITE	SLFN12	ENSG00000172123	ENSEMBL	PRDM14	ENST00000276594	ENSEMBL	N/A	18971253	PAZAR	hg18	1	chr17	30784705	30785205
OREG1834610	Homo sapiens	N/A	TRANSCRIPTION FACTOR BINDING SITE	SLFN12	ENSG00000172123	ENSEMBL	PRDM14	ENST00000276594	ENSEMBL	N/A	18971253	PAZAR	hg19	1	chr17	33760592	33761092
OREG1834610	Homo sapiens	N/A	TRANSCRIPTION FACTOR BINDING SITE	SLFN12	ENSG00000172123	ENSEMBL	PRDM14	ENST00000276594	ENSEMBL	N/A	18971253	PAZAR	hg38	1	chr17	35433573	35434073
OREG1834611	Homo sapiens	N/A	TRANSCRIPTION FACTOR BINDING SITE	MSC	ENSG00000178860	ENSEMBL	PRDM14	ENST00000276594	ENSEMBL	N/A	18971253	PAZAR	hg18	1	chr8	72916789	72917289
OREG1834611	Homo sapiens	N/A	TRANSCRIPTION FACTOR BINDING SITE	MSC	ENSG00000178860	ENSEMBL	PRDM14	ENST00000276594	ENSEMBL	N/A	18971253	PAZAR	hg19	1	chr8	72754235	72754735
OREG1834611	Homo sapiens	N/A	TRANSCRIPTION FACTOR BINDING SITE	MSC	ENSG00000178860	ENSEMBL	PRDM14	ENST00000276594	ENSEMBL	N/A	18971253	PAZAR	hg38	1	chr8	71842000	71842500
OREG1834612	Homo sapiens	N/A	TRANSCRIPTION FACTOR BINDING SITE	RNU6-1060P	ENSG00000207394	ENSEMBL	PRDM14	ENST00000276594	ENSEMBL	N/A	18971253	PAZAR	hg18	1	chr6	23029943	23030443
OREG1834612	Homo sapiens	N/A	TRANSCRIPTION FACTOR BINDING SITE	RNU6-1060P	ENSG00000207394	ENSEMBL	PRDM14	ENST00000276594	ENSEMBL	N/A	18971253	PAZAR	hg19	1	chr6	22921964	22922464
OREG1834612	Homo sapiens	N/A	TRANSCRIPTION FACTOR BINDING SITE	RNU6-1060P	ENSG00000207394	ENSEMBL	PRDM14	ENST00000276594	ENSEMBL	N/A	18971253	PAZAR	hg38	1	chr6	22921735	22922235
OREG1834613	Homo sapiens	N/A	TRANSCRIPTION FACTOR BINDING SITE	CYP27C1	ENSG00000186684	ENSEMBL	PRDM14	ENST00000276594	ENSEMBL	N/A	18971253	PAZAR	hg18	1	chr2	127644230	127644730
OREG1834613	Homo sapiens	N/A	TRANSCRIPTION FACTOR BINDING SITE	CYP27C1	ENSG00000186684	ENSEMBL	PRDM14	ENST00000276594	ENSEMBL	N/A	18971253	PAZAR	hg19	1	chr2	127927760	127928260
OREG1834613	Homo sapiens	N/A	TRANSCRIPTION FACTOR BINDING SITE	CYP27C1	ENSG00000186684	ENSEMBL	PRDM14	ENST00000276594	ENSEMBL	N/A	18971253	PAZAR	hg38	1	chr2	127170184	127170684
OREG1834614	Homo sapiens	N/A	TRANSCRIPTION FACTOR BINDING SITE	N/A	ENSG00000252225	ENSEMBL	PRDM14	ENST00000276594	ENSEMBL	N/A	18971253	PAZAR	hg18	1	chr22	35180820	35181320
OREG1834614	Homo sapiens	N/A	TRANSCRIPTION FACTOR BINDING SITE	N/A	ENSG00000252225	ENSEMBL	PRDM14	ENST00000276594	ENSEMBL	N/A	18971253	PAZAR	hg19	1	chr22	36850874	36851374
OREG1834614	Homo sapiens	N/A	TRANSCRIPTION FACTOR BINDING SITE	N/A	ENSG00000252225	ENSEMBL	PRDM14	ENST00000276594	ENSEMBL	N/A	18971253	PAZAR	hg38	1	chr22	36454827	36455327
OREG1834615	Homo sapiens	N/A	TRANSCRIPTION FACTOR BINDING SITE	SASH1	ENSG00000111961	ENSEMBL	PRDM14	ENST00000276594	ENSEMBL	N/A	18971253	PAZAR	hg18	1	chr6	148962788	148963288
OREG1834615	Homo sapiens	N/A	TRANSCRIPTION FACTOR BINDING SITE	SASH1	ENSG00000111961	ENSEMBL	PRDM14	ENST00000276594	ENSEMBL	N/A	18971253	PAZAR	hg19	1	chr6	148921095	148921595
OREG1834615	Homo sapiens	N/A	TRANSCRIPTION FACTOR BINDING SITE	SASH1	ENSG00000111961	ENSEMBL	PRDM14	ENST00000276594	ENSEMBL	N/A	18971253	PAZAR	hg38	1	chr6	148599959	148600459
OREG1834616	Homo sapiens	N/A	TRANSCRIPTION FACTOR BINDING SITE	SASH1	ENSG00000111961	ENSEMBL	PRDM14	ENST00000276594	ENSEMBL	N/A	18971253	PAZAR	hg18	1	chr6	148699496	148699996
OREG1834616	Homo sapiens	N/A	TRANSCRIPTION FACTOR BINDING SITE	SASH1	ENSG00000111961	ENSEMBL	PRDM14	ENST00000276594	ENSEMBL	N/A	18971253	PAZAR	hg19	1	chr6	148657803	148658303
OREG1834616	Homo sapiens	N/A	TRANSCRIPTION FACTOR BINDING SITE	SASH1	ENSG00000111961	ENSEMBL	PRDM14	ENST00000276594	ENSEMBL	N/A	18971253	PAZAR	hg38	1	chr6	148336667	148337167
OREG1834617	Homo sapiens	N/A	TRANSCRIPTION FACTOR BINDING SITE	SASH1	ENSG00000111961	ENSEMBL	PRDM14	ENST00000276594	ENSEMBL	N/A	18971253	PAZAR	hg18	1	chr6	148963046	148963546
OREG1834617	Homo sapiens	N/A	TRANSCRIPTION FACTOR BINDING SITE	SASH1	ENSG00000111961	ENSEMBL	PRDM14	ENST00000276594	ENSEMBL	N/A	18971253	PAZAR	hg19	1	chr6	148921353	148921853
OREG1834617	Homo sapiens	N/A	TRANSCRIPTION FACTOR BINDING SITE	SASH1	ENSG00000111961	ENSEMBL	PRDM14	ENST00000276594	ENSEMBL	N/A	18971253	PAZAR	hg38	1	chr6	148600217	148600717
OREG1834618	Homo sapiens	N/A	TRANSCRIPTION FACTOR BINDING SITE	PITX2	ENSG00000164093	ENSEMBL	PRDM14	ENST00000276594	ENSEMBL	N/A	18971253	PAZAR	hg18	1	chr4	111776735	111777235
OREG1834618	Homo sapiens	N/A	TRANSCRIPTION FACTOR BINDING SITE	PITX2	ENSG00000164093	ENSEMBL	PRDM14	ENST00000276594	ENSEMBL	N/A	18971253	PAZAR	hg19	1	chr4	111557286	111557786
OREG1834618	Homo sapiens	N/A	TRANSCRIPTION FACTOR BINDING SITE	PITX2	ENSG00000164093	ENSEMBL	PRDM14	ENST00000276594	ENSEMBL	N/A	18971253	PAZAR	hg38	1	chr4	110636130	110636630
OREG1834619	Homo sapiens	N/A	TRANSCRIPTION FACTOR BINDING SITE	PITX2	ENSG00000164093	ENSEMBL	PRDM14	ENST00000276594	ENSEMBL	N/A	18971253	PAZAR	hg18	1	chr4	111754519	111755019
OREG1834619	Homo sapiens	N/A	TRANSCRIPTION FACTOR BINDING SITE	PITX2	ENSG00000164093	ENSEMBL	PRDM14	ENST00000276594	ENSEMBL	N/A	18971253	PAZAR	hg19	1	chr4	111535070	111535570
OREG1834619	Homo sapiens	N/A	TRANSCRIPTION FACTOR BINDING SITE	PITX2	ENSG00000164093	ENSEMBL	PRDM14	ENST00000276594	ENSEMBL	N/A	18971253	PAZAR	hg38	1	chr4	110613914	110614414
OREG1834620	Homo sapiens	N/A	TRANSCRIPTION FACTOR BINDING SITE	HYDIN	ENSG00000157423	ENSEMBL	PRDM14	ENST00000276594	ENSEMBL	N/A	18971253	PAZAR	hg18	1	chr16	69600851	69601351
OREG1834620	Homo sapiens	N/A	TRANSCRIPTION FACTOR BINDING SITE	HYDIN	ENSG00000157423	ENSEMBL	PRDM14	ENST00000276594	ENSEMBL	N/A	18971253	PAZAR	hg19	1	chr16	71043350	71043850
OREG1834620	Homo sapiens	N/A	TRANSCRIPTION FACTOR BINDING SITE	HYDIN	ENSG00000157423	ENSEMBL	PRDM14	ENST00000276594	ENSEMBL	N/A	18971253	PAZAR	hg38	1	chr16	71009447	71009947
OREG1834621	Homo sapiens	N/A	TRANSCRIPTION FACTOR BINDING SITE	HYDIN	ENSG00000157423	ENSEMBL	PRDM14	ENST00000276594	ENSEMBL	N/A	18971253	PAZAR	hg18	1	chr16	69567191	69567691
OREG1834621	Homo sapiens	N/A	TRANSCRIPTION FACTOR BINDING SITE	HYDIN	ENSG00000157423	ENSEMBL	PRDM14	ENST00000276594	ENSEMBL	N/A	18971253	PAZAR	hg19	1	chr16	71009690	71010190
OREG1834621	Homo sapiens	N/A	TRANSCRIPTION FACTOR BINDING SITE	HYDIN	ENSG00000157423	ENSEMBL	PRDM14	ENST00000276594	ENSEMBL	N/A	18971253	PAZAR	hg38	1	chr16	70975787	70976287
OREG1834622	Homo sapiens	N/A	TRANSCRIPTION FACTOR BINDING SITE	HYDIN	ENSG00000157423	ENSEMBL	PRDM14	ENST00000276594	ENSEMBL	N/A	18971253	PAZAR	hg18	1	chr16	69601200	69601700
OREG1834622	Homo sapiens	N/A	TRANSCRIPTION FACTOR BINDING SITE	HYDIN	ENSG00000157423	ENSEMBL	PRDM14	ENST00000276594	ENSEMBL	N/A	18971253	PAZAR	hg19	1	chr16	71043699	71044199
OREG1834622	Homo sapiens	N/A	TRANSCRIPTION FACTOR BINDING SITE	HYDIN	ENSG00000157423	ENSEMBL	PRDM14	ENST00000276594	ENSEMBL	N/A	18971253	PAZAR	hg38	1	chr16	71009796	71010296
OREG1834623	Homo sapiens	N/A	TRANSCRIPTION FACTOR BINDING SITE	HYDIN	ENSG00000157423	ENSEMBL	PRDM14	ENST00000276594	ENSEMBL	N/A	18971253	PAZAR	hg18	1	chr16	69734705	69735205
OREG1834623	Homo sapiens	N/A	TRANSCRIPTION FACTOR BINDING SITE	HYDIN	ENSG00000157423	ENSEMBL	PRDM14	ENST00000276594	ENSEMBL	N/A	18971253	PAZAR	hg19	1	chr16	71177204	71177704
OREG1834623	Homo sapiens	N/A	TRANSCRIPTION FACTOR BINDING SITE	HYDIN	ENSG00000157423	ENSEMBL	PRDM14	ENST00000276594	ENSEMBL	N/A	18971253	PAZAR	hg38	1	chr16	71143301	71143801
OREG1834624	Homo sapiens	N/A	TRANSCRIPTION FACTOR BINDING SITE	RNU1-32P	ENSG00000200807	ENSEMBL	PRDM14	ENST00000276594	ENSEMBL	N/A	18971253	PAZAR	hg18	1	chr2	60175058	60175558
OREG1834624	Homo sapiens	N/A	TRANSCRIPTION FACTOR BINDING SITE	RNU1-32P	ENSG00000200807	ENSEMBL	PRDM14	ENST00000276594	ENSEMBL	N/A	18971253	PAZAR	hg19	1	chr2	60321554	60322054
OREG1834624	Homo sapiens	N/A	TRANSCRIPTION FACTOR BINDING SITE	RNU1-32P	ENSG00000200807	ENSEMBL	PRDM14	ENST00000276594	ENSEMBL	N/A	18971253	PAZAR	hg38	1	chr2	60094419	60094919
OREG1834625	Homo sapiens	N/A	TRANSCRIPTION FACTOR BINDING SITE	RNU1-32P	ENSG00000200807	ENSEMBL	PRDM14	ENST00000276594	ENSEMBL	N/A	18971253	PAZAR	hg18	1	chr2	60413181	60413681
OREG1834625	Homo sapiens	N/A	TRANSCRIPTION FACTOR BINDING SITE	RNU1-32P	ENSG00000200807	ENSEMBL	PRDM14	ENST00000276594	ENSEMBL	N/A	18971253	PAZAR	hg19	1	chr2	60559677	60560177
OREG1834625	Homo sapiens	N/A	TRANSCRIPTION FACTOR BINDING SITE	RNU1-32P	ENSG00000200807	ENSEMBL	PRDM14	ENST00000276594	ENSEMBL	N/A	18971253	PAZAR	hg38	1	chr2	60332542	60333042
OREG1834626	Homo sapiens	N/A	TRANSCRIPTION FACTOR BINDING SITE	SCD5	ENSG00000145284	ENSEMBL	PRDM14	ENST00000276594	ENSEMBL	N/A	18971253	PAZAR	hg18	1	chr4	83926126	83926626
OREG1834626	Homo sapiens	N/A	TRANSCRIPTION FACTOR BINDING SITE	SCD5	ENSG00000145284	ENSEMBL	PRDM14	ENST00000276594	ENSEMBL	N/A	18971253	PAZAR	hg19	1	chr4	83707102	83707602
OREG1834626	Homo sapiens	N/A	TRANSCRIPTION FACTOR BINDING SITE	SCD5	ENSG00000145284	ENSEMBL	PRDM14	ENST00000276594	ENSEMBL	N/A	18971253	PAZAR	hg38	1	chr4	82785949	82786449
OREG1834627	Homo sapiens	N/A	TRANSCRIPTION FACTOR BINDING SITE	SCD5	ENSG00000145284	ENSEMBL	PRDM14	ENST00000276594	ENSEMBL	N/A	18971253	PAZAR	hg18	1	chr4	83925328	83925828
OREG1834627	Homo sapiens	N/A	TRANSCRIPTION FACTOR BINDING SITE	SCD5	ENSG00000145284	ENSEMBL	PRDM14	ENST00000276594	ENSEMBL	N/A	18971253	PAZAR	hg19	1	chr4	83706304	83706804
OREG1834627	Homo sapiens	N/A	TRANSCRIPTION FACTOR BINDING SITE	SCD5	ENSG00000145284	ENSEMBL	PRDM14	ENST00000276594	ENSEMBL	N/A	18971253	PAZAR	hg38	1	chr4	82785151	82785651
OREG1834628	Homo sapiens	N/A	TRANSCRIPTION FACTOR BINDING SITE	SCD5	ENSG00000145284	ENSEMBL	PRDM14	ENST00000276594	ENSEMBL	N/A	18971253	PAZAR	hg18	1	chr4	83925815	83926315
OREG1834628	Homo sapiens	N/A	TRANSCRIPTION FACTOR BINDING SITE	SCD5	ENSG00000145284	ENSEMBL	PRDM14	ENST00000276594	ENSEMBL	N/A	18971253	PAZAR	hg19	1	chr4	83706791	83707291
OREG1834628	Homo sapiens	N/A	TRANSCRIPTION FACTOR BINDING SITE	SCD5	ENSG00000145284	ENSEMBL	PRDM14	ENST00000276594	ENSEMBL	N/A	18971253	PAZAR	hg38	1	chr4	82785638	82786138
OREG1834629	Homo sapiens	N/A	TRANSCRIPTION FACTOR BINDING SITE	RHOBTB2	ENSG00000008853	ENSEMBL	PRDM14	ENST00000276594	ENSEMBL	N/A	18971253	PAZAR	hg18	1	chr8	22932560	22933060
OREG1834629	Homo sapiens	N/A	TRANSCRIPTION FACTOR BINDING SITE	RHOBTB2	ENSG00000008853	ENSEMBL	PRDM14	ENST00000276594	ENSEMBL	N/A	18971253	PAZAR	hg19	1	chr8	22876615	22877115
OREG1834629	Homo sapiens	N/A	TRANSCRIPTION FACTOR BINDING SITE	RHOBTB2	ENSG00000008853	ENSEMBL	PRDM14	ENST00000276594	ENSEMBL	N/A	18971253	PAZAR	hg38	1	chr8	23019102	23019602
OREG1834630	Homo sapiens	N/A	TRANSCRIPTION FACTOR BINDING SITE	ZIC3	ENSG00000156925	ENSEMBL	PRDM14	ENST00000276594	ENSEMBL	N/A	18971253	PAZAR	hg18	1	chrX	136347866	136348366
OREG1834630	Homo sapiens	N/A	TRANSCRIPTION FACTOR BINDING SITE	ZIC3	ENSG00000156925	ENSEMBL	PRDM14	ENST00000276594	ENSEMBL	N/A	18971253	PAZAR	hg19	1	chrX	136520200	136520700
OREG1834630	Homo sapiens	N/A	TRANSCRIPTION FACTOR BINDING SITE	ZIC3	ENSG00000156925	ENSEMBL	PRDM14	ENST00000276594	ENSEMBL	N/A	18971253	PAZAR	hg38	1	chrX	137438041	137438541
OREG1834631	Homo sapiens	N/A	TRANSCRIPTION FACTOR BINDING SITE	ZIC3	ENSG00000156925	ENSEMBL	PRDM14	ENST00000276594	ENSEMBL	N/A	18971253	PAZAR	hg18	1	chrX	136340828	136341328
OREG1834631	Homo sapiens	N/A	TRANSCRIPTION FACTOR BINDING SITE	ZIC3	ENSG00000156925	ENSEMBL	PRDM14	ENST00000276594	ENSEMBL	N/A	18971253	PAZAR	hg19	1	chrX	136513162	136513662
OREG1834631	Homo sapiens	N/A	TRANSCRIPTION FACTOR BINDING SITE	ZIC3	ENSG00000156925	ENSEMBL	PRDM14	ENST00000276594	ENSEMBL	N/A	18971253	PAZAR	hg38	1	chrX	137431003	137431503
OREG1834632	Homo sapiens	N/A	TRANSCRIPTION FACTOR BINDING SITE	ZIC3	ENSG00000156925	ENSEMBL	PRDM14	ENST00000276594	ENSEMBL	N/A	18971253	PAZAR	hg18	1	chrX	136334314	136334814
OREG1834632	Homo sapiens	N/A	TRANSCRIPTION FACTOR BINDING SITE	ZIC3	ENSG00000156925	ENSEMBL	PRDM14	ENST00000276594	ENSEMBL	N/A	18971253	PAZAR	hg19	1	chrX	136506648	136507148
OREG1834632	Homo sapiens	N/A	TRANSCRIPTION FACTOR BINDING SITE	ZIC3	ENSG00000156925	ENSEMBL	PRDM14	ENST00000276594	ENSEMBL	N/A	18971253	PAZAR	hg38	1	chrX	137424489	137424989
OREG1834633	Homo sapiens	N/A	TRANSCRIPTION FACTOR BINDING SITE	ZIC3	ENSG00000156925	ENSEMBL	PRDM14	ENST00000276594	ENSEMBL	N/A	18971253	PAZAR	hg18	1	chrX	136334129	136334629
OREG1834633	Homo sapiens	N/A	TRANSCRIPTION FACTOR BINDING SITE	ZIC3	ENSG00000156925	ENSEMBL	PRDM14	ENST00000276594	ENSEMBL	N/A	18971253	PAZAR	hg19	1	chrX	136506463	136506963
OREG1834633	Homo sapiens	N/A	TRANSCRIPTION FACTOR BINDING SITE	ZIC3	ENSG00000156925	ENSEMBL	PRDM14	ENST00000276594	ENSEMBL	N/A	18971253	PAZAR	hg38	1	chrX	137424304	137424804
OREG1834634	Homo sapiens	N/A	TRANSCRIPTION FACTOR BINDING SITE	C14ORF184	ENSG00000247097	ENSEMBL	PRDM14	ENST00000276594	ENSEMBL	N/A	18971253	PAZAR	hg18	1	chr14	91106083	91106583
OREG1834634	Homo sapiens	N/A	TRANSCRIPTION FACTOR BINDING SITE	C14ORF184	ENSG00000247097	ENSEMBL	PRDM14	ENST00000276594	ENSEMBL	N/A	18971253	PAZAR	hg19	1	chr14	92036330	92036830
OREG1834634	Homo sapiens	N/A	TRANSCRIPTION FACTOR BINDING SITE	C14ORF184	ENSG00000247097	ENSEMBL	PRDM14	ENST00000276594	ENSEMBL	N/A	18971253	PAZAR	hg38	1	chr14	91569986	91570486
OREG1834635	Homo sapiens	N/A	TRANSCRIPTION FACTOR BINDING SITE	RNA5SP43	ENSG00000252368	ENSEMBL	PRDM14	ENST00000276594	ENSEMBL	N/A	18971253	PAZAR	hg18	1	chr1	37481580	37482080
OREG1834635	Homo sapiens	N/A	TRANSCRIPTION FACTOR BINDING SITE	RNA5SP43	ENSG00000252368	ENSEMBL	PRDM14	ENST00000276594	ENSEMBL	N/A	18971253	PAZAR	hg19	1	chr1	37708993	37709493
OREG1834635	Homo sapiens	N/A	TRANSCRIPTION FACTOR BINDING SITE	RNA5SP43	ENSG00000252368	ENSEMBL	PRDM14	ENST00000276594	ENSEMBL	N/A	18971253	PAZAR	hg38	1	chr1	37243392	37243892
OREG1834636	Homo sapiens	N/A	TRANSCRIPTION FACTOR BINDING SITE	RNA5SP43	ENSG00000252368	ENSEMBL	PRDM14	ENST00000276594	ENSEMBL	N/A	18971253	PAZAR	hg18	1	chr1	37494266	37494766
OREG1834636	Homo sapiens	N/A	TRANSCRIPTION FACTOR BINDING SITE	RNA5SP43	ENSG00000252368	ENSEMBL	PRDM14	ENST00000276594	ENSEMBL	N/A	18971253	PAZAR	hg19	1	chr1	37721679	37722179
OREG1834636	Homo sapiens	N/A	TRANSCRIPTION FACTOR BINDING SITE	RNA5SP43	ENSG00000252368	ENSEMBL	PRDM14	ENST00000276594	ENSEMBL	N/A	18971253	PAZAR	hg38	1	chr1	37256078	37256578
OREG1834637	Homo sapiens	N/A	TRANSCRIPTION FACTOR BINDING SITE	GPR50	ENSG00000102195	ENSEMBL	PRDM14	ENST00000276594	ENSEMBL	N/A	18971253	PAZAR	hg18	1	chrX	150073003	150073503
OREG1834637	Homo sapiens	N/A	TRANSCRIPTION FACTOR BINDING SITE	GPR50	ENSG00000102195	ENSEMBL	PRDM14	ENST00000276594	ENSEMBL	N/A	18971253	PAZAR	hg19	1	chrX	150322345	150322845
OREG1834637	Homo sapiens	N/A	TRANSCRIPTION FACTOR BINDING SITE	GPR50	ENSG00000102195	ENSEMBL	PRDM14	ENST00000276594	ENSEMBL	N/A	18971253	PAZAR	hg38	1	chrX	151153873	151154373
OREG1834638	Homo sapiens	N/A	TRANSCRIPTION FACTOR BINDING SITE	GPR50	ENSG00000102195	ENSEMBL	PRDM14	ENST00000276594	ENSEMBL	N/A	18971253	PAZAR	hg18	1	chrX	150094875	150095375
OREG1834638	Homo sapiens	N/A	TRANSCRIPTION FACTOR BINDING SITE	GPR50	ENSG00000102195	ENSEMBL	PRDM14	ENST00000276594	ENSEMBL	N/A	18971253	PAZAR	hg19	1	chrX	150344217	150344717
OREG1834638	Homo sapiens	N/A	TRANSCRIPTION FACTOR BINDING SITE	GPR50	ENSG00000102195	ENSEMBL	PRDM14	ENST00000276594	ENSEMBL	N/A	18971253	PAZAR	hg38	1	chrX	151175745	151176245
OREG1834639	Homo sapiens	N/A	TRANSCRIPTION FACTOR BINDING SITE	PPAP2B	ENSG00000162407	ENSEMBL	PRDM14	ENST00000276594	ENSEMBL	N/A	18971253	PAZAR	hg18	1	chr1	56673912	56674412
OREG1834639	Homo sapiens	N/A	TRANSCRIPTION FACTOR BINDING SITE	PPAP2B	ENSG00000162407	ENSEMBL	PRDM14	ENST00000276594	ENSEMBL	N/A	18971253	PAZAR	hg19	1	chr1	56901324	56901824
OREG1834639	Homo sapiens	N/A	TRANSCRIPTION FACTOR BINDING SITE	PPAP2B	ENSG00000162407	ENSEMBL	PRDM14	ENST00000276594	ENSEMBL	N/A	18971253	PAZAR	hg38	1	chr1	56435652	56436152
OREG1834640	Homo sapiens	N/A	TRANSCRIPTION FACTOR BINDING SITE	PPAP2B	ENSG00000162407	ENSEMBL	PRDM14	ENST00000276594	ENSEMBL	N/A	18971253	PAZAR	hg18	1	chr1	56675335	56675835
OREG1834640	Homo sapiens	N/A	TRANSCRIPTION FACTOR BINDING SITE	PPAP2B	ENSG00000162407	ENSEMBL	PRDM14	ENST00000276594	ENSEMBL	N/A	18971253	PAZAR	hg19	1	chr1	56902747	56903247
OREG1834640	Homo sapiens	N/A	TRANSCRIPTION FACTOR BINDING SITE	PPAP2B	ENSG00000162407	ENSEMBL	PRDM14	ENST00000276594	ENSEMBL	N/A	18971253	PAZAR	hg38	1	chr1	56437075	56437575
OREG1834641	Homo sapiens	N/A	TRANSCRIPTION FACTOR BINDING SITE	PPAP2B	ENSG00000162407	ENSEMBL	PRDM14	ENST00000276594	ENSEMBL	N/A	18971253	PAZAR	hg18	1	chr1	56652647	56653147
OREG1834641	Homo sapiens	N/A	TRANSCRIPTION FACTOR BINDING SITE	PPAP2B	ENSG00000162407	ENSEMBL	PRDM14	ENST00000276594	ENSEMBL	N/A	18971253	PAZAR	hg19	1	chr1	56880059	56880559
OREG1834641	Homo sapiens	N/A	TRANSCRIPTION FACTOR BINDING SITE	PPAP2B	ENSG00000162407	ENSEMBL	PRDM14	ENST00000276594	ENSEMBL	N/A	18971253	PAZAR	hg38	1	chr1	56414387	56414887
OREG1834642	Homo sapiens	N/A	TRANSCRIPTION FACTOR BINDING SITE	PRNP	ENSG00000171867	ENSEMBL	PRDM14	ENST00000276594	ENSEMBL	N/A	18971253	PAZAR	hg18	1	chr20	4510409	4510909
OREG1834642	Homo sapiens	N/A	TRANSCRIPTION FACTOR BINDING SITE	PRNP	ENSG00000171867	ENSEMBL	PRDM14	ENST00000276594	ENSEMBL	N/A	18971253	PAZAR	hg19	1	chr20	4562409	4562909
OREG1834642	Homo sapiens	N/A	TRANSCRIPTION FACTOR BINDING SITE	PRNP	ENSG00000171867	ENSEMBL	PRDM14	ENST00000276594	ENSEMBL	N/A	18971253	PAZAR	hg38	1	chr20	4581763	4582263
OREG1834643	Homo sapiens	N/A	TRANSCRIPTION FACTOR BINDING SITE	PRNP	ENSG00000171867	ENSEMBL	PRDM14	ENST00000276594	ENSEMBL	N/A	18971253	PAZAR	hg18	1	chr20	4410733	4411233
OREG1834643	Homo sapiens	N/A	TRANSCRIPTION FACTOR BINDING SITE	PRNP	ENSG00000171867	ENSEMBL	PRDM14	ENST00000276594	ENSEMBL	N/A	18971253	PAZAR	hg19	1	chr20	4462733	4463233
OREG1834643	Homo sapiens	N/A	TRANSCRIPTION FACTOR BINDING SITE	PRNP	ENSG00000171867	ENSEMBL	PRDM14	ENST00000276594	ENSEMBL	N/A	18971253	PAZAR	hg38	1	chr20	4482086	4482586
OREG1834644	Homo sapiens	N/A	TRANSCRIPTION FACTOR BINDING SITE	CHD9	ENSG00000177200	ENSEMBL	PRDM14	ENST00000276594	ENSEMBL	N/A	18971253	PAZAR	hg18	1	chr16	51635760	51636260
OREG1834644	Homo sapiens	N/A	TRANSCRIPTION FACTOR BINDING SITE	CHD9	ENSG00000177200	ENSEMBL	PRDM14	ENST00000276594	ENSEMBL	N/A	18971253	PAZAR	hg19	1	chr16	53078259	53078759
OREG1834644	Homo sapiens	N/A	TRANSCRIPTION FACTOR BINDING SITE	CHD9	ENSG00000177200	ENSEMBL	PRDM14	ENST00000276594	ENSEMBL	N/A	18971253	PAZAR	hg38	1	chr16	53044347	53044847
OREG1834645	Homo sapiens	N/A	TRANSCRIPTION FACTOR BINDING SITE	KRBA1	ENSG00000133619	ENSEMBL	PRDM14	ENST00000276594	ENSEMBL	N/A	18971253	PAZAR	hg18	1	chr7	149020481	149020981
OREG1834645	Homo sapiens	N/A	TRANSCRIPTION FACTOR BINDING SITE	KRBA1	ENSG00000133619	ENSEMBL	PRDM14	ENST00000276594	ENSEMBL	N/A	18971253	PAZAR	hg19	1	chr7	149389548	149390048
OREG1834645	Homo sapiens	N/A	TRANSCRIPTION FACTOR BINDING SITE	KRBA1	ENSG00000133619	ENSEMBL	PRDM14	ENST00000276594	ENSEMBL	N/A	18971253	PAZAR	hg38	1	chr7	149692457	149692957
OREG1834646	Homo sapiens	N/A	TRANSCRIPTION FACTOR BINDING SITE	SOST	ENSG00000167941	ENSEMBL	PRDM14	ENST00000276594	ENSEMBL	N/A	18971253	PAZAR	hg18	1	chr17	39188183	39188683
OREG1834646	Homo sapiens	N/A	TRANSCRIPTION FACTOR BINDING SITE	SOST	ENSG00000167941	ENSEMBL	PRDM14	ENST00000276594	ENSEMBL	N/A	18971253	PAZAR	hg19	1	chr17	41832657	41833157
OREG1834646	Homo sapiens	N/A	TRANSCRIPTION FACTOR BINDING SITE	SOST	ENSG00000167941	ENSEMBL	PRDM14	ENST00000276594	ENSEMBL	N/A	18971253	PAZAR	hg38	1	chr17	43755289	43755789
OREG1834647	Homo sapiens	N/A	TRANSCRIPTION FACTOR BINDING SITE	PLA2G6	ENSG00000184381	ENSEMBL	PRDM14	ENST00000276594	ENSEMBL	N/A	18971253	PAZAR	hg18	1	chr22	36871581	36872081
OREG1834647	Homo sapiens	N/A	TRANSCRIPTION FACTOR BINDING SITE	PLA2G6	ENSG00000184381	ENSEMBL	PRDM14	ENST00000276594	ENSEMBL	N/A	18971253	PAZAR	hg19	1	chr22	38541635	38542135
OREG1834647	Homo sapiens	N/A	TRANSCRIPTION FACTOR BINDING SITE	PLA2G6	ENSG00000184381	ENSEMBL	PRDM14	ENST00000276594	ENSEMBL	N/A	18971253	PAZAR	hg38	1	chr22	38145628	38146128
OREG1834648	Homo sapiens	N/A	TRANSCRIPTION FACTOR BINDING SITE	NFATC1	ENSG00000131196	ENSEMBL	PRDM14	ENST00000276594	ENSEMBL	N/A	18971253	PAZAR	hg18	1	chr18	75255292	75255792
OREG1834648	Homo sapiens	N/A	TRANSCRIPTION FACTOR BINDING SITE	NFATC1	ENSG00000131196	ENSEMBL	PRDM14	ENST00000276594	ENSEMBL	N/A	18971253	PAZAR	hg19	1	chr18	77154304	77154804
OREG1834648	Homo sapiens	N/A	TRANSCRIPTION FACTOR BINDING SITE	NFATC1	ENSG00000131196	ENSEMBL	PRDM14	ENST00000276594	ENSEMBL	N/A	18971253	PAZAR	hg38	1	chr18	79394304	79394804
OREG1834649	Homo sapiens	N/A	TRANSCRIPTION FACTOR BINDING SITE	C16orf82	ENSG00000234186	ENSEMBL	PRDM14	ENST00000276594	ENSEMBL	N/A	18971253	PAZAR	hg18	1	chr16	26669070	26669570
OREG1834649	Homo sapiens	N/A	TRANSCRIPTION FACTOR BINDING SITE	C16orf82	ENSG00000234186	ENSEMBL	PRDM14	ENST00000276594	ENSEMBL	N/A	18971253	PAZAR	hg19	1	chr16	26761569	26762069
OREG1834649	Homo sapiens	N/A	TRANSCRIPTION FACTOR BINDING SITE	C16orf82	ENSG00000234186	ENSEMBL	PRDM14	ENST00000276594	ENSEMBL	N/A	18971253	PAZAR	hg38	1	chr16	26750248	26750748
OREG1834650	Homo sapiens	N/A	TRANSCRIPTION FACTOR BINDING SITE	ERC1	ENSG00000082805	ENSEMBL	PRDM14	ENST00000276594	ENSEMBL	N/A	18971253	PAZAR	hg18	1	chr12	1100760	1101260
OREG1834650	Homo sapiens	N/A	TRANSCRIPTION FACTOR BINDING SITE	ERC1	ENSG00000082805	ENSEMBL	PRDM14	ENST00000276594	ENSEMBL	N/A	18971253	PAZAR	hg19	1	chr12	1230499	1230999
OREG1834650	Homo sapiens	N/A	TRANSCRIPTION FACTOR BINDING SITE	ERC1	ENSG00000082805	ENSEMBL	PRDM14	ENST00000276594	ENSEMBL	N/A	18971253	PAZAR	hg38	1	chr12	1121333	1121833
OREG1834651	Homo sapiens	N/A	TRANSCRIPTION FACTOR BINDING SITE	ERC1	ENSG00000082805	ENSEMBL	PRDM14	ENST00000276594	ENSEMBL	N/A	18971253	PAZAR	hg18	1	chr12	1101848	1102348
OREG1834651	Homo sapiens	N/A	TRANSCRIPTION FACTOR BINDING SITE	ERC1	ENSG00000082805	ENSEMBL	PRDM14	ENST00000276594	ENSEMBL	N/A	18971253	PAZAR	hg19	1	chr12	1231587	1232087
OREG1834651	Homo sapiens	N/A	TRANSCRIPTION FACTOR BINDING SITE	ERC1	ENSG00000082805	ENSEMBL	PRDM14	ENST00000276594	ENSEMBL	N/A	18971253	PAZAR	hg38	1	chr12	1122421	1122921
OREG1834652	Homo sapiens	N/A	TRANSCRIPTION FACTOR BINDING SITE	ERC1	ENSG00000082805	ENSEMBL	PRDM14	ENST00000276594	ENSEMBL	N/A	18971253	PAZAR	hg18	1	chr12	1329194	1329694
OREG1834652	Homo sapiens	N/A	TRANSCRIPTION FACTOR BINDING SITE	ERC1	ENSG00000082805	ENSEMBL	PRDM14	ENST00000276594	ENSEMBL	N/A	18971253	PAZAR	hg19	1	chr12	1458933	1459433
OREG1834652	Homo sapiens	N/A	TRANSCRIPTION FACTOR BINDING SITE	ERC1	ENSG00000082805	ENSEMBL	PRDM14	ENST00000276594	ENSEMBL	N/A	18971253	PAZAR	hg38	1	chr12	1349767	1350267
OREG1834653	Homo sapiens	N/A	TRANSCRIPTION FACTOR BINDING SITE	ERC1	ENSG00000082805	ENSEMBL	PRDM14	ENST00000276594	ENSEMBL	N/A	18971253	PAZAR	hg18	1	chr12	1102064	1102564
OREG1834653	Homo sapiens	N/A	TRANSCRIPTION FACTOR BINDING SITE	ERC1	ENSG00000082805	ENSEMBL	PRDM14	ENST00000276594	ENSEMBL	N/A	18971253	PAZAR	hg19	1	chr12	1231803	1232303
OREG1834653	Homo sapiens	N/A	TRANSCRIPTION FACTOR BINDING SITE	ERC1	ENSG00000082805	ENSEMBL	PRDM14	ENST00000276594	ENSEMBL	N/A	18971253	PAZAR	hg38	1	chr12	1122637	1123137
OREG1834654	Homo sapiens	N/A	TRANSCRIPTION FACTOR BINDING SITE	ERC1	ENSG00000082805	ENSEMBL	PRDM14	ENST00000276594	ENSEMBL	N/A	18971253	PAZAR	hg18	1	chr12	1316390	1316890
OREG1834654	Homo sapiens	N/A	TRANSCRIPTION FACTOR BINDING SITE	ERC1	ENSG00000082805	ENSEMBL	PRDM14	ENST00000276594	ENSEMBL	N/A	18971253	PAZAR	hg19	1	chr12	1446129	1446629
OREG1834654	Homo sapiens	N/A	TRANSCRIPTION FACTOR BINDING SITE	ERC1	ENSG00000082805	ENSEMBL	PRDM14	ENST00000276594	ENSEMBL	N/A	18971253	PAZAR	hg38	1	chr12	1336963	1337463
OREG1834655	Homo sapiens	N/A	TRANSCRIPTION FACTOR BINDING SITE	PTCH1	ENSG00000185920	ENSEMBL	PRDM14	ENST00000276594	ENSEMBL	N/A	18971253	PAZAR	hg18	1	chr9	97314233	97314733
OREG1834655	Homo sapiens	N/A	TRANSCRIPTION FACTOR BINDING SITE	PTCH1	ENSG00000185920	ENSEMBL	PRDM14	ENST00000276594	ENSEMBL	N/A	18971253	PAZAR	hg19	1	chr9	98274412	98274912
OREG1834655	Homo sapiens	N/A	TRANSCRIPTION FACTOR BINDING SITE	PTCH1	ENSG00000185920	ENSEMBL	PRDM14	ENST00000276594	ENSEMBL	N/A	18971253	PAZAR	hg38	1	chr9	95512130	95512630
OREG1834656	Homo sapiens	N/A	TRANSCRIPTION FACTOR BINDING SITE	PTCH1	ENSG00000185920	ENSEMBL	PRDM14	ENST00000276594	ENSEMBL	N/A	18971253	PAZAR	hg18	1	chr9	97354746	97355246
OREG1834656	Homo sapiens	N/A	TRANSCRIPTION FACTOR BINDING SITE	PTCH1	ENSG00000185920	ENSEMBL	PRDM14	ENST00000276594	ENSEMBL	N/A	18971253	PAZAR	hg19	1	chr9	98314925	98315425
OREG1834656	Homo sapiens	N/A	TRANSCRIPTION FACTOR BINDING SITE	PTCH1	ENSG00000185920	ENSEMBL	PRDM14	ENST00000276594	ENSEMBL	N/A	18971253	PAZAR	hg38	1	chr9	95552643	95553143
OREG1834657	Homo sapiens	N/A	TRANSCRIPTION FACTOR BINDING SITE	KDM4C	ENSG00000107077	ENSEMBL	PRDM14	ENST00000276594	ENSEMBL	N/A	18971253	PAZAR	hg18	1	chr9	7201605	7202105
OREG1834657	Homo sapiens	N/A	TRANSCRIPTION FACTOR BINDING SITE	KDM4C	ENSG00000107077	ENSEMBL	PRDM14	ENST00000276594	ENSEMBL	N/A	18971253	PAZAR	hg19	1	chr9	7211605	7212105
OREG1834657	Homo sapiens	N/A	TRANSCRIPTION FACTOR BINDING SITE	KDM4C	ENSG00000107077	ENSEMBL	PRDM14	ENST00000276594	ENSEMBL	N/A	18971253	PAZAR	hg38	1	chr9	7211605	7212105
OREG1834658	Homo sapiens	N/A	TRANSCRIPTION FACTOR BINDING SITE	KDM4C	ENSG00000107077	ENSEMBL	PRDM14	ENST00000276594	ENSEMBL	N/A	18971253	PAZAR	hg18	1	chr9	7447919	7448419
OREG1834658	Homo sapiens	N/A	TRANSCRIPTION FACTOR BINDING SITE	KDM4C	ENSG00000107077	ENSEMBL	PRDM14	ENST00000276594	ENSEMBL	N/A	18971253	PAZAR	hg19	1	chr9	7457919	7458419
OREG1834658	Homo sapiens	N/A	TRANSCRIPTION FACTOR BINDING SITE	KDM4C	ENSG00000107077	ENSEMBL	PRDM14	ENST00000276594	ENSEMBL	N/A	18971253	PAZAR	hg38	1	chr9	7457919	7458419
OREG1834659	Homo sapiens	N/A	TRANSCRIPTION FACTOR BINDING SITE	KDM4C	ENSG00000107077	ENSEMBL	PRDM14	ENST00000276594	ENSEMBL	N/A	18971253	PAZAR	hg18	1	chr9	6682343	6682843
OREG1834659	Homo sapiens	N/A	TRANSCRIPTION FACTOR BINDING SITE	KDM4C	ENSG00000107077	ENSEMBL	PRDM14	ENST00000276594	ENSEMBL	N/A	18971253	PAZAR	hg19	1	chr9	6692343	6692843
OREG1834659	Homo sapiens	N/A	TRANSCRIPTION FACTOR BINDING SITE	KDM4C	ENSG00000107077	ENSEMBL	PRDM14	ENST00000276594	ENSEMBL	N/A	18971253	PAZAR	hg38	1	chr9	6692343	6692843
OREG1834660	Homo sapiens	N/A	TRANSCRIPTION FACTOR BINDING SITE	KDM4C	ENSG00000107077	ENSEMBL	PRDM14	ENST00000276594	ENSEMBL	N/A	18971253	PAZAR	hg18	1	chr9	6973920	6974420
OREG1834660	Homo sapiens	N/A	TRANSCRIPTION FACTOR BINDING SITE	KDM4C	ENSG00000107077	ENSEMBL	PRDM14	ENST00000276594	ENSEMBL	N/A	18971253	PAZAR	hg19	1	chr9	6983920	6984420
OREG1834660	Homo sapiens	N/A	TRANSCRIPTION FACTOR BINDING SITE	KDM4C	ENSG00000107077	ENSEMBL	PRDM14	ENST00000276594	ENSEMBL	N/A	18971253	PAZAR	hg38	1	chr9	6983920	6984420
OREG1834661	Homo sapiens	N/A	TRANSCRIPTION FACTOR BINDING SITE	KDM4C	ENSG00000107077	ENSEMBL	PRDM14	ENST00000276594	ENSEMBL	N/A	18971253	PAZAR	hg18	1	chr9	7200825	7201325
OREG1834661	Homo sapiens	N/A	TRANSCRIPTION FACTOR BINDING SITE	KDM4C	ENSG00000107077	ENSEMBL	PRDM14	ENST00000276594	ENSEMBL	N/A	18971253	PAZAR	hg19	1	chr9	7210825	7211325
OREG1834661	Homo sapiens	N/A	TRANSCRIPTION FACTOR BINDING SITE	KDM4C	ENSG00000107077	ENSEMBL	PRDM14	ENST00000276594	ENSEMBL	N/A	18971253	PAZAR	hg38	1	chr9	7210825	7211325
OREG1834662	Homo sapiens	N/A	TRANSCRIPTION FACTOR BINDING SITE	KDM4C	ENSG00000107077	ENSEMBL	PRDM14	ENST00000276594	ENSEMBL	N/A	18971253	PAZAR	hg18	1	chr9	6801148	6801648
OREG1834662	Homo sapiens	N/A	TRANSCRIPTION FACTOR BINDING SITE	KDM4C	ENSG00000107077	ENSEMBL	PRDM14	ENST00000276594	ENSEMBL	N/A	18971253	PAZAR	hg19	1	chr9	6811148	6811648
OREG1834662	Homo sapiens	N/A	TRANSCRIPTION FACTOR BINDING SITE	KDM4C	ENSG00000107077	ENSEMBL	PRDM14	ENST00000276594	ENSEMBL	N/A	18971253	PAZAR	hg38	1	chr9	6811148	6811648
OREG1834663	Homo sapiens	N/A	TRANSCRIPTION FACTOR BINDING SITE	KDM4C	ENSG00000107077	ENSEMBL	PRDM14	ENST00000276594	ENSEMBL	N/A	18971253	PAZAR	hg18	1	chr9	6682669	6683169
OREG1834663	Homo sapiens	N/A	TRANSCRIPTION FACTOR BINDING SITE	KDM4C	ENSG00000107077	ENSEMBL	PRDM14	ENST00000276594	ENSEMBL	N/A	18971253	PAZAR	hg19	1	chr9	6692669	6693169
OREG1834663	Homo sapiens	N/A	TRANSCRIPTION FACTOR BINDING SITE	KDM4C	ENSG00000107077	ENSEMBL	PRDM14	ENST00000276594	ENSEMBL	N/A	18971253	PAZAR	hg38	1	chr9	6692669	6693169
OREG1834664	Homo sapiens	N/A	TRANSCRIPTION FACTOR BINDING SITE	DMTN	ENSG00000158856	ENSEMBL	PRDM14	ENST00000276594	ENSEMBL	N/A	18971253	PAZAR	hg18	1	chr8	21963617	21964117
OREG1834664	Homo sapiens	N/A	TRANSCRIPTION FACTOR BINDING SITE	DMTN	ENSG00000158856	ENSEMBL	PRDM14	ENST00000276594	ENSEMBL	N/A	18971253	PAZAR	hg19	1	chr8	21907671	21908171
OREG1834664	Homo sapiens	N/A	TRANSCRIPTION FACTOR BINDING SITE	DMTN	ENSG00000158856	ENSEMBL	PRDM14	ENST00000276594	ENSEMBL	N/A	18971253	PAZAR	hg38	1	chr8	22050160	22050660
OREG1834665	Homo sapiens	N/A	TRANSCRIPTION FACTOR BINDING SITE	RNF157	ENSG00000141576	ENSEMBL	PRDM14	ENST00000276594	ENSEMBL	N/A	18971253	PAZAR	hg18	1	chr17	71720693	71721193
OREG1834665	Homo sapiens	N/A	TRANSCRIPTION FACTOR BINDING SITE	RNF157	ENSG00000141576	ENSEMBL	PRDM14	ENST00000276594	ENSEMBL	N/A	18971253	PAZAR	hg19	1	chr17	74209098	74209598
OREG1834665	Homo sapiens	N/A	TRANSCRIPTION FACTOR BINDING SITE	RNF157	ENSG00000141576	ENSEMBL	PRDM14	ENST00000276594	ENSEMBL	N/A	18971253	PAZAR	hg38	1	chr17	76213017	76213517
OREG1834666	Homo sapiens	N/A	TRANSCRIPTION FACTOR BINDING SITE	TPM1	ENSG00000140416	ENSEMBL	PRDM14	ENST00000276594	ENSEMBL	N/A	18971253	PAZAR	hg18	1	chr15	61085404	61085904
OREG1834666	Homo sapiens	N/A	TRANSCRIPTION FACTOR BINDING SITE	TPM1	ENSG00000140416	ENSEMBL	PRDM14	ENST00000276594	ENSEMBL	N/A	18971253	PAZAR	hg19	1	chr15	63298351	63298851
OREG1834666	Homo sapiens	N/A	TRANSCRIPTION FACTOR BINDING SITE	TPM1	ENSG00000140416	ENSEMBL	PRDM14	ENST00000276594	ENSEMBL	N/A	18971253	PAZAR	hg38	1	chr15	63006152	63006652
OREG1834667	Homo sapiens	N/A	TRANSCRIPTION FACTOR BINDING SITE	DLG2	ENSG00000150672	ENSEMBL	PRDM14	ENST00000276594	ENSEMBL	N/A	18971253	PAZAR	hg18	1	chr11	84872483	84872983
OREG1834667	Homo sapiens	N/A	TRANSCRIPTION FACTOR BINDING SITE	DLG2	ENSG00000150672	ENSEMBL	PRDM14	ENST00000276594	ENSEMBL	N/A	18971253	PAZAR	hg19	1	chr11	85194835	85195335
OREG1834667	Homo sapiens	N/A	TRANSCRIPTION FACTOR BINDING SITE	DLG2	ENSG00000150672	ENSEMBL	PRDM14	ENST00000276594	ENSEMBL	N/A	18971253	PAZAR	hg38	1	chr11	85483791	85484291
OREG1834668	Homo sapiens	N/A	TRANSCRIPTION FACTOR BINDING SITE	DLG2	ENSG00000150672	ENSEMBL	PRDM14	ENST00000276594	ENSEMBL	N/A	18971253	PAZAR	hg18	1	chr11	84108522	84109022
OREG1834668	Homo sapiens	N/A	TRANSCRIPTION FACTOR BINDING SITE	DLG2	ENSG00000150672	ENSEMBL	PRDM14	ENST00000276594	ENSEMBL	N/A	18971253	PAZAR	hg19	1	chr11	84430874	84431374
OREG1834668	Homo sapiens	N/A	TRANSCRIPTION FACTOR BINDING SITE	DLG2	ENSG00000150672	ENSEMBL	PRDM14	ENST00000276594	ENSEMBL	N/A	18971253	PAZAR	hg38	1	chr11	84719831	84720331
OREG1834669	Homo sapiens	N/A	TRANSCRIPTION FACTOR BINDING SITE	DLG2	ENSG00000150672	ENSEMBL	PRDM14	ENST00000276594	ENSEMBL	N/A	18971253	PAZAR	hg18	1	chr11	84108910	84109410
OREG1834669	Homo sapiens	N/A	TRANSCRIPTION FACTOR BINDING SITE	DLG2	ENSG00000150672	ENSEMBL	PRDM14	ENST00000276594	ENSEMBL	N/A	18971253	PAZAR	hg19	1	chr11	84431262	84431762
OREG1834669	Homo sapiens	N/A	TRANSCRIPTION FACTOR BINDING SITE	DLG2	ENSG00000150672	ENSEMBL	PRDM14	ENST00000276594	ENSEMBL	N/A	18971253	PAZAR	hg38	1	chr11	84720219	84720719
OREG1834670	Homo sapiens	N/A	TRANSCRIPTION FACTOR BINDING SITE	DLG2	ENSG00000150672	ENSEMBL	PRDM14	ENST00000276594	ENSEMBL	N/A	18971253	PAZAR	hg18	1	chr11	83082555	83083055
OREG1834670	Homo sapiens	N/A	TRANSCRIPTION FACTOR BINDING SITE	DLG2	ENSG00000150672	ENSEMBL	PRDM14	ENST00000276594	ENSEMBL	N/A	18971253	PAZAR	hg19	1	chr11	83404907	83405407
OREG1834670	Homo sapiens	N/A	TRANSCRIPTION FACTOR BINDING SITE	DLG2	ENSG00000150672	ENSEMBL	PRDM14	ENST00000276594	ENSEMBL	N/A	18971253	PAZAR	hg38	1	chr11	83693864	83694364
OREG1834671	Homo sapiens	N/A	TRANSCRIPTION FACTOR BINDING SITE	CDK19	ENSG00000155111	ENSEMBL	PRDM14	ENST00000276594	ENSEMBL	N/A	18971253	PAZAR	hg18	1	chr6	111127549	111128049
OREG1834671	Homo sapiens	N/A	TRANSCRIPTION FACTOR BINDING SITE	CDK19	ENSG00000155111	ENSEMBL	PRDM14	ENST00000276594	ENSEMBL	N/A	18971253	PAZAR	hg19	1	chr6	111020856	111021356
OREG1834671	Homo sapiens	N/A	TRANSCRIPTION FACTOR BINDING SITE	CDK19	ENSG00000155111	ENSEMBL	PRDM14	ENST00000276594	ENSEMBL	N/A	18971253	PAZAR	hg38	1	chr6	110699653	110700153
OREG1834672	Homo sapiens	N/A	TRANSCRIPTION FACTOR BINDING SITE	WDR86	ENSG00000187260	ENSEMBL	PRDM14	ENST00000276594	ENSEMBL	N/A	18971253	PAZAR	hg18	1	chr7	150744345	150744845
OREG1834672	Homo sapiens	N/A	TRANSCRIPTION FACTOR BINDING SITE	WDR86	ENSG00000187260	ENSEMBL	PRDM14	ENST00000276594	ENSEMBL	N/A	18971253	PAZAR	hg19	1	chr7	151113412	151113912
OREG1834672	Homo sapiens	N/A	TRANSCRIPTION FACTOR BINDING SITE	WDR86	ENSG00000187260	ENSEMBL	PRDM14	ENST00000276594	ENSEMBL	N/A	18971253	PAZAR	hg38	1	chr7	151416326	151416826
OREG1834673	Homo sapiens	N/A	TRANSCRIPTION FACTOR BINDING SITE	UGT2A3	ENSG00000135220	ENSEMBL	PRDM14	ENST00000276594	ENSEMBL	N/A	18971253	PAZAR	hg18	1	chr4	69806709	69807209
OREG1834673	Homo sapiens	N/A	TRANSCRIPTION FACTOR BINDING SITE	UGT2A3	ENSG00000135220	ENSEMBL	PRDM14	ENST00000276594	ENSEMBL	N/A	18971253	PAZAR	hg19	1	chr4	69772120	69772620
OREG1834673	Homo sapiens	N/A	TRANSCRIPTION FACTOR BINDING SITE	UGT2A3	ENSG00000135220	ENSEMBL	PRDM14	ENST00000276594	ENSEMBL	N/A	18971253	PAZAR	hg38	1	chr4	68906402	68906902
OREG1834674	Homo sapiens	N/A	TRANSCRIPTION FACTOR BINDING SITE	ASGR2	ENSG00000161944	ENSEMBL	PRDM14	ENST00000276594	ENSEMBL	N/A	18971253	PAZAR	hg18	1	chr17	6976718	6977218
OREG1834674	Homo sapiens	N/A	TRANSCRIPTION FACTOR BINDING SITE	ASGR2	ENSG00000161944	ENSEMBL	PRDM14	ENST00000276594	ENSEMBL	N/A	18971253	PAZAR	hg19	1	chr17	7035994	7036494
OREG1834674	Homo sapiens	N/A	TRANSCRIPTION FACTOR BINDING SITE	ASGR2	ENSG00000161944	ENSEMBL	PRDM14	ENST00000276594	ENSEMBL	N/A	18971253	PAZAR	hg38	1	chr17	7132675	7133175
OREG1834675	Homo sapiens	N/A	TRANSCRIPTION FACTOR BINDING SITE	PLAUR	ENSG00000011422	ENSEMBL	PRDM14	ENST00000276594	ENSEMBL	N/A	18971253	PAZAR	hg18	1	chr19	48864615	48865115
OREG1834675	Homo sapiens	N/A	TRANSCRIPTION FACTOR BINDING SITE	PLAUR	ENSG00000011422	ENSEMBL	PRDM14	ENST00000276594	ENSEMBL	N/A	18971253	PAZAR	hg19	1	chr19	44172775	44173275
OREG1834675	Homo sapiens	N/A	TRANSCRIPTION FACTOR BINDING SITE	PLAUR	ENSG00000011422	ENSEMBL	PRDM14	ENST00000276594	ENSEMBL	N/A	18971253	PAZAR	hg38	1	chr19	43668623	43669123
OREG1834676	Homo sapiens	N/A	TRANSCRIPTION FACTOR BINDING SITE	ZNF823	ENSG00000197933	ENSEMBL	PRDM14	ENST00000276594	ENSEMBL	N/A	18971253	PAZAR	hg18	1	chr19	11710271	11710771
OREG1834676	Homo sapiens	N/A	TRANSCRIPTION FACTOR BINDING SITE	ZNF823	ENSG00000197933	ENSEMBL	PRDM14	ENST00000276594	ENSEMBL	N/A	18971253	PAZAR	hg19	1	chr19	11849271	11849771
OREG1834676	Homo sapiens	N/A	TRANSCRIPTION FACTOR BINDING SITE	ZNF823	ENSG00000197933	ENSEMBL	PRDM14	ENST00000276594	ENSEMBL	N/A	18971253	PAZAR	hg38	1	chr19	11738456	11738956
OREG1834677	Homo sapiens	N/A	TRANSCRIPTION FACTOR BINDING SITE	N/A	ENSG00000200252	ENSEMBL	PRDM14	ENST00000276594	ENSEMBL	N/A	18971253	PAZAR	hg18	1	chr15	57479863	57480363
OREG1834677	Homo sapiens	N/A	TRANSCRIPTION FACTOR BINDING SITE	N/A	ENSG00000200252	ENSEMBL	PRDM14	ENST00000276594	ENSEMBL	N/A	18971253	PAZAR	hg19	1	chr15	59692571	59693071
OREG1834677	Homo sapiens	N/A	TRANSCRIPTION FACTOR BINDING SITE	N/A	ENSG00000200252	ENSEMBL	PRDM14	ENST00000276594	ENSEMBL	N/A	18971253	PAZAR	hg38	1	chr15	59400372	59400872
OREG1834678	Homo sapiens	N/A	TRANSCRIPTION FACTOR BINDING SITE	SIRT2	ENSG00000068903	ENSEMBL	PRDM14	ENST00000276594	ENSEMBL	N/A	18971253	PAZAR	hg18	1	chr19	44061158	44061658
OREG1834678	Homo sapiens	N/A	TRANSCRIPTION FACTOR BINDING SITE	SIRT2	ENSG00000068903	ENSEMBL	PRDM14	ENST00000276594	ENSEMBL	N/A	18971253	PAZAR	hg19	1	chr19	39369318	39369818
OREG1834678	Homo sapiens	N/A	TRANSCRIPTION FACTOR BINDING SITE	SIRT2	ENSG00000068903	ENSEMBL	PRDM14	ENST00000276594	ENSEMBL	N/A	18971253	PAZAR	hg38	1	chr19	38878678	38879178
OREG1834679	Homo sapiens	N/A	TRANSCRIPTION FACTOR BINDING SITE	MS4A5	ENSG00000166930	ENSEMBL	PRDM14	ENST00000276594	ENSEMBL	N/A	18971253	PAZAR	hg18	1	chr11	59970898	59971398
OREG1834679	Homo sapiens	N/A	TRANSCRIPTION FACTOR BINDING SITE	MS4A5	ENSG00000166930	ENSEMBL	PRDM14	ENST00000276594	ENSEMBL	N/A	18971253	PAZAR	hg19	1	chr11	60214322	60214822
OREG1834679	Homo sapiens	N/A	TRANSCRIPTION FACTOR BINDING SITE	MS4A5	ENSG00000166930	ENSEMBL	PRDM14	ENST00000276594	ENSEMBL	N/A	18971253	PAZAR	hg38	1	chr11	60446849	60447349
OREG1834680	Homo sapiens	N/A	TRANSCRIPTION FACTOR BINDING SITE	MS4A5	ENSG00000166930	ENSEMBL	PRDM14	ENST00000276594	ENSEMBL	N/A	18971253	PAZAR	hg18	1	chr11	59971252	59971752
OREG1834680	Homo sapiens	N/A	TRANSCRIPTION FACTOR BINDING SITE	MS4A5	ENSG00000166930	ENSEMBL	PRDM14	ENST00000276594	ENSEMBL	N/A	18971253	PAZAR	hg19	1	chr11	60214676	60215176
OREG1834680	Homo sapiens	N/A	TRANSCRIPTION FACTOR BINDING SITE	MS4A5	ENSG00000166930	ENSEMBL	PRDM14	ENST00000276594	ENSEMBL	N/A	18971253	PAZAR	hg38	1	chr11	60447203	60447703
OREG1834681	Homo sapiens	N/A	TRANSCRIPTION FACTOR BINDING SITE	DLGAP2	ENSG00000198010	ENSEMBL	PRDM14	ENST00000276594	ENSEMBL	N/A	18971253	PAZAR	hg18	1	chr8	1309468	1309968
OREG1834681	Homo sapiens	N/A	TRANSCRIPTION FACTOR BINDING SITE	DLGAP2	ENSG00000198010	ENSEMBL	PRDM14	ENST00000276594	ENSEMBL	N/A	18971253	PAZAR	hg19	1	chr8	1322061	1322561
OREG1834681	Homo sapiens	N/A	TRANSCRIPTION FACTOR BINDING SITE	DLGAP2	ENSG00000198010	ENSEMBL	PRDM14	ENST00000276594	ENSEMBL	N/A	18971253	PAZAR	hg38	1	chr8	1373895	1374395
OREG1834682	Homo sapiens	N/A	TRANSCRIPTION FACTOR BINDING SITE	MAFB	ENSG00000204103	ENSEMBL	PRDM14	ENST00000276594	ENSEMBL	N/A	18971253	PAZAR	hg18	1	chr20	38756959	38757459
OREG1834682	Homo sapiens	N/A	TRANSCRIPTION FACTOR BINDING SITE	MAFB	ENSG00000204103	ENSEMBL	PRDM14	ENST00000276594	ENSEMBL	N/A	18971253	PAZAR	hg19	1	chr20	39323545	39324045
OREG1834682	Homo sapiens	N/A	TRANSCRIPTION FACTOR BINDING SITE	MAFB	ENSG00000204103	ENSEMBL	PRDM14	ENST00000276594	ENSEMBL	N/A	18971253	PAZAR	hg38	1	chr20	40694905	40695405
OREG1834683	Homo sapiens	N/A	TRANSCRIPTION FACTOR BINDING SITE	ATP5G2P1	ENSG00000225712	ENSEMBL	PRDM14	ENST00000276594	ENSEMBL	N/A	18971253	PAZAR	hg18	1	chr1	207289221	207289721
OREG1834683	Homo sapiens	N/A	TRANSCRIPTION FACTOR BINDING SITE	ATP5G2P1	ENSG00000225712	ENSEMBL	PRDM14	ENST00000276594	ENSEMBL	N/A	18971253	PAZAR	hg19	1	chr1	209222598	209223098
OREG1834683	Homo sapiens	N/A	TRANSCRIPTION FACTOR BINDING SITE	ATP5G2P1	ENSG00000225712	ENSEMBL	PRDM14	ENST00000276594	ENSEMBL	N/A	18971253	PAZAR	hg38	1	chr1	209049253	209049753
OREG1834684	Homo sapiens	N/A	TRANSCRIPTION FACTOR BINDING SITE	ATP5G2P1	ENSG00000225712	ENSEMBL	PRDM14	ENST00000276594	ENSEMBL	N/A	18971253	PAZAR	hg18	1	chr1	207293807	207294307
OREG1834684	Homo sapiens	N/A	TRANSCRIPTION FACTOR BINDING SITE	ATP5G2P1	ENSG00000225712	ENSEMBL	PRDM14	ENST00000276594	ENSEMBL	N/A	18971253	PAZAR	hg19	1	chr1	209227184	209227684
OREG1834684	Homo sapiens	N/A	TRANSCRIPTION FACTOR BINDING SITE	ATP5G2P1	ENSG00000225712	ENSEMBL	PRDM14	ENST00000276594	ENSEMBL	N/A	18971253	PAZAR	hg38	1	chr1	209053839	209054339
OREG1834685	Homo sapiens	N/A	TRANSCRIPTION FACTOR BINDING SITE	DHX30	ENSG00000132153	ENSEMBL	PRDM14	ENST00000276594	ENSEMBL	N/A	18971253	PAZAR	hg18	1	chr3	47862145	47862645
OREG1834685	Homo sapiens	N/A	TRANSCRIPTION FACTOR BINDING SITE	DHX30	ENSG00000132153	ENSEMBL	PRDM14	ENST00000276594	ENSEMBL	N/A	18971253	PAZAR	hg19	1	chr3	47887141	47887641
OREG1834685	Homo sapiens	N/A	TRANSCRIPTION FACTOR BINDING SITE	DHX30	ENSG00000132153	ENSEMBL	PRDM14	ENST00000276594	ENSEMBL	N/A	18971253	PAZAR	hg38	1	chr3	47845651	47846151
OREG1834686	Homo sapiens	N/A	TRANSCRIPTION FACTOR BINDING SITE	ZNF429	ENSG00000197013	ENSEMBL	PRDM14	ENST00000276594	ENSEMBL	N/A	18971253	PAZAR	hg18	1	chr19	21443358	21443858
OREG1834686	Homo sapiens	N/A	TRANSCRIPTION FACTOR BINDING SITE	ZNF429	ENSG00000197013	ENSEMBL	PRDM14	ENST00000276594	ENSEMBL	N/A	18971253	PAZAR	hg19	1	chr19	21651518	21652018
OREG1834686	Homo sapiens	N/A	TRANSCRIPTION FACTOR BINDING SITE	ZNF429	ENSG00000197013	ENSEMBL	PRDM14	ENST00000276594	ENSEMBL	N/A	18971253	PAZAR	hg38	1	chr19	21468716	21469216
OREG1834687	Homo sapiens	N/A	TRANSCRIPTION FACTOR BINDING SITE	ZNF429	ENSG00000197013	ENSEMBL	PRDM14	ENST00000276594	ENSEMBL	N/A	18971253	PAZAR	hg18	1	chr19	21579174	21579674
OREG1834687	Homo sapiens	N/A	TRANSCRIPTION FACTOR BINDING SITE	ZNF429	ENSG00000197013	ENSEMBL	PRDM14	ENST00000276594	ENSEMBL	N/A	18971253	PAZAR	hg19	1	chr19	21787334	21787834
OREG1834687	Homo sapiens	N/A	TRANSCRIPTION FACTOR BINDING SITE	ZNF429	ENSG00000197013	ENSEMBL	PRDM14	ENST00000276594	ENSEMBL	N/A	18971253	PAZAR	hg38	1	chr19	21604532	21605032
OREG1834688	Homo sapiens	N/A	TRANSCRIPTION FACTOR BINDING SITE	ZNF429	ENSG00000197013	ENSEMBL	PRDM14	ENST00000276594	ENSEMBL	N/A	18971253	PAZAR	hg18	1	chr19	21578964	21579464
OREG1834688	Homo sapiens	N/A	TRANSCRIPTION FACTOR BINDING SITE	ZNF429	ENSG00000197013	ENSEMBL	PRDM14	ENST00000276594	ENSEMBL	N/A	18971253	PAZAR	hg19	1	chr19	21787124	21787624
OREG1834688	Homo sapiens	N/A	TRANSCRIPTION FACTOR BINDING SITE	ZNF429	ENSG00000197013	ENSEMBL	PRDM14	ENST00000276594	ENSEMBL	N/A	18971253	PAZAR	hg38	1	chr19	21604322	21604822
OREG1834689	Homo sapiens	N/A	TRANSCRIPTION FACTOR BINDING SITE	ZNF429	ENSG00000197013	ENSEMBL	PRDM14	ENST00000276594	ENSEMBL	N/A	18971253	PAZAR	hg18	1	chr19	21496396	21496896
OREG1834689	Homo sapiens	N/A	TRANSCRIPTION FACTOR BINDING SITE	ZNF429	ENSG00000197013	ENSEMBL	PRDM14	ENST00000276594	ENSEMBL	N/A	18971253	PAZAR	hg19	1	chr19	21704556	21705056
OREG1834689	Homo sapiens	N/A	TRANSCRIPTION FACTOR BINDING SITE	ZNF429	ENSG00000197013	ENSEMBL	PRDM14	ENST00000276594	ENSEMBL	N/A	18971253	PAZAR	hg38	1	chr19	21521754	21522254
OREG1834690	Homo sapiens	N/A	TRANSCRIPTION FACTOR BINDING SITE	C11orf49	ENSG00000149179	ENSEMBL	PRDM14	ENST00000276594	ENSEMBL	N/A	18971253	PAZAR	hg18	1	chr11	46955124	46955624
OREG1834690	Homo sapiens	N/A	TRANSCRIPTION FACTOR BINDING SITE	C11orf49	ENSG00000149179	ENSEMBL	PRDM14	ENST00000276594	ENSEMBL	N/A	18971253	PAZAR	hg19	1	chr11	46998548	46999048
OREG1834690	Homo sapiens	N/A	TRANSCRIPTION FACTOR BINDING SITE	C11orf49	ENSG00000149179	ENSEMBL	PRDM14	ENST00000276594	ENSEMBL	N/A	18971253	PAZAR	hg38	1	chr11	46976997	46977497
OREG1834691	Homo sapiens	N/A	TRANSCRIPTION FACTOR BINDING SITE	C11orf49	ENSG00000149179	ENSEMBL	PRDM14	ENST00000276594	ENSEMBL	N/A	18971253	PAZAR	hg18	1	chr11	46950242	46950742
OREG1834691	Homo sapiens	N/A	TRANSCRIPTION FACTOR BINDING SITE	C11orf49	ENSG00000149179	ENSEMBL	PRDM14	ENST00000276594	ENSEMBL	N/A	18971253	PAZAR	hg19	1	chr11	46993666	46994166
OREG1834691	Homo sapiens	N/A	TRANSCRIPTION FACTOR BINDING SITE	C11orf49	ENSG00000149179	ENSEMBL	PRDM14	ENST00000276594	ENSEMBL	N/A	18971253	PAZAR	hg38	1	chr11	46972115	46972615
OREG1834692	Homo sapiens	N/A	TRANSCRIPTION FACTOR BINDING SITE	ZCCHC16	ENSG00000187823	ENSEMBL	PRDM14	ENST00000276594	ENSEMBL	N/A	18971253	PAZAR	hg18	1	chrX	111443274	111443774
OREG1834692	Homo sapiens	N/A	TRANSCRIPTION FACTOR BINDING SITE	ZCCHC16	ENSG00000187823	ENSEMBL	PRDM14	ENST00000276594	ENSEMBL	N/A	18971253	PAZAR	hg19	1	chrX	111556618	111557118
OREG1834692	Homo sapiens	N/A	TRANSCRIPTION FACTOR BINDING SITE	ZCCHC16	ENSG00000187823	ENSEMBL	PRDM14	ENST00000276594	ENSEMBL	N/A	18971253	PAZAR	hg38	1	chrX	112313390	112313890
OREG1834693	Homo sapiens	N/A	TRANSCRIPTION FACTOR BINDING SITE	SKA2	ENSG00000182628	ENSEMBL	PRDM14	ENST00000276594	ENSEMBL	N/A	18971253	PAZAR	hg18	1	chr17	54585521	54586021
OREG1834693	Homo sapiens	N/A	TRANSCRIPTION FACTOR BINDING SITE	SKA2	ENSG00000182628	ENSEMBL	PRDM14	ENST00000276594	ENSEMBL	N/A	18971253	PAZAR	hg19	1	chr17	57230739	57231239
OREG1834693	Homo sapiens	N/A	TRANSCRIPTION FACTOR BINDING SITE	SKA2	ENSG00000182628	ENSEMBL	PRDM14	ENST00000276594	ENSEMBL	N/A	18971253	PAZAR	hg38	1	chr17	59153378	59153878
OREG1834694	Homo sapiens	N/A	TRANSCRIPTION FACTOR BINDING SITE	RNU6-1249P	ENSG00000200107	ENSEMBL	PRDM14	ENST00000276594	ENSEMBL	N/A	18971253	PAZAR	hg18	1	chr17	51000792	51001292
OREG1834694	Homo sapiens	N/A	TRANSCRIPTION FACTOR BINDING SITE	RNU6-1249P	ENSG00000200107	ENSEMBL	PRDM14	ENST00000276594	ENSEMBL	N/A	18971253	PAZAR	hg19	1	chr17	53645793	53646293
OREG1834694	Homo sapiens	N/A	TRANSCRIPTION FACTOR BINDING SITE	RNU6-1249P	ENSG00000200107	ENSEMBL	PRDM14	ENST00000276594	ENSEMBL	N/A	18971253	PAZAR	hg38	1	chr17	55568432	55568932
OREG1834695	Homo sapiens	N/A	TRANSCRIPTION FACTOR BINDING SITE	TMEM174	ENSG00000164325	ENSEMBL	PRDM14	ENST00000276594	ENSEMBL	N/A	18971253	PAZAR	hg18	1	chr5	72643891	72644391
OREG1834695	Homo sapiens	N/A	TRANSCRIPTION FACTOR BINDING SITE	TMEM174	ENSG00000164325	ENSEMBL	PRDM14	ENST00000276594	ENSEMBL	N/A	18971253	PAZAR	hg19	1	chr5	72608135	72608635
OREG1834695	Homo sapiens	N/A	TRANSCRIPTION FACTOR BINDING SITE	TMEM174	ENSG00000164325	ENSEMBL	PRDM14	ENST00000276594	ENSEMBL	N/A	18971253	PAZAR	hg38	1	chr5	73312308	73312808
OREG1834696	Homo sapiens	N/A	TRANSCRIPTION FACTOR BINDING SITE	MRPL42P2	ENSG00000216364	ENSEMBL	PRDM14	ENST00000276594	ENSEMBL	N/A	18971253	PAZAR	hg18	1	chr6	16290960	16291460
OREG1834696	Homo sapiens	N/A	TRANSCRIPTION FACTOR BINDING SITE	MRPL42P2	ENSG00000216364	ENSEMBL	PRDM14	ENST00000276594	ENSEMBL	N/A	18971253	PAZAR	hg19	1	chr6	16182981	16183481
OREG1834696	Homo sapiens	N/A	TRANSCRIPTION FACTOR BINDING SITE	MRPL42P2	ENSG00000216364	ENSEMBL	PRDM14	ENST00000276594	ENSEMBL	N/A	18971253	PAZAR	hg38	1	chr6	16182750	16183250
OREG1834697	Homo sapiens	N/A	TRANSCRIPTION FACTOR BINDING SITE	LRRC47	ENSG00000130764	ENSEMBL	PRDM14	ENST00000276594	ENSEMBL	N/A	18971253	PAZAR	hg18	1	chr1	3702343	3702843
OREG1834697	Homo sapiens	N/A	TRANSCRIPTION FACTOR BINDING SITE	LRRC47	ENSG00000130764	ENSEMBL	PRDM14	ENST00000276594	ENSEMBL	N/A	18971253	PAZAR	hg19	1	chr1	3712483	3712983
OREG1834697	Homo sapiens	N/A	TRANSCRIPTION FACTOR BINDING SITE	LRRC47	ENSG00000130764	ENSEMBL	PRDM14	ENST00000276594	ENSEMBL	N/A	18971253	PAZAR	hg38	1	chr1	3795919	3796419
OREG1834698	Homo sapiens	N/A	TRANSCRIPTION FACTOR BINDING SITE	NTF3	ENSG00000185652	ENSEMBL	PRDM14	ENST00000276594	ENSEMBL	N/A	18971253	PAZAR	hg18	1	chr12	5285611	5286111
OREG1834698	Homo sapiens	N/A	TRANSCRIPTION FACTOR BINDING SITE	NTF3	ENSG00000185652	ENSEMBL	PRDM14	ENST00000276594	ENSEMBL	N/A	18971253	PAZAR	hg19	1	chr12	5415350	5415850
OREG1834698	Homo sapiens	N/A	TRANSCRIPTION FACTOR BINDING SITE	NTF3	ENSG00000185652	ENSEMBL	PRDM14	ENST00000276594	ENSEMBL	N/A	18971253	PAZAR	hg38	1	chr12	5306184	5306684
OREG1834699	Homo sapiens	N/A	TRANSCRIPTION FACTOR BINDING SITE	NTF3	ENSG00000185652	ENSEMBL	PRDM14	ENST00000276594	ENSEMBL	N/A	18971253	PAZAR	hg18	1	chr12	5225494	5225994
OREG1834699	Homo sapiens	N/A	TRANSCRIPTION FACTOR BINDING SITE	NTF3	ENSG00000185652	ENSEMBL	PRDM14	ENST00000276594	ENSEMBL	N/A	18971253	PAZAR	hg19	1	chr12	5355233	5355733
OREG1834699	Homo sapiens	N/A	TRANSCRIPTION FACTOR BINDING SITE	NTF3	ENSG00000185652	ENSEMBL	PRDM14	ENST00000276594	ENSEMBL	N/A	18971253	PAZAR	hg38	1	chr12	5246067	5246567
OREG1834700	Homo sapiens	N/A	TRANSCRIPTION FACTOR BINDING SITE	PLSCR2	ENSG00000163746	ENSEMBL	PRDM14	ENST00000276594	ENSEMBL	N/A	18971253	PAZAR	hg18	1	chr3	147603654	147604154
OREG1834700	Homo sapiens	N/A	TRANSCRIPTION FACTOR BINDING SITE	PLSCR2	ENSG00000163746	ENSEMBL	PRDM14	ENST00000276594	ENSEMBL	N/A	18971253	PAZAR	hg19	1	chr3	146120964	146121464
OREG1834700	Homo sapiens	N/A	TRANSCRIPTION FACTOR BINDING SITE	PLSCR2	ENSG00000163746	ENSEMBL	PRDM14	ENST00000276594	ENSEMBL	N/A	18971253	PAZAR	hg38	1	chr3	146403177	146403677
OREG1834701	Homo sapiens	N/A	TRANSCRIPTION FACTOR BINDING SITE	ATP5E	ENSG00000124172	ENSEMBL	PRDM14	ENST00000276594	ENSEMBL	N/A	18971253	PAZAR	hg18	1	chr20	57037338	57037838
OREG1834701	Homo sapiens	N/A	TRANSCRIPTION FACTOR BINDING SITE	ATP5E	ENSG00000124172	ENSEMBL	PRDM14	ENST00000276594	ENSEMBL	N/A	18971253	PAZAR	hg19	1	chr20	57603943	57604443
OREG1834701	Homo sapiens	N/A	TRANSCRIPTION FACTOR BINDING SITE	ATP5E	ENSG00000124172	ENSEMBL	PRDM14	ENST00000276594	ENSEMBL	N/A	18971253	PAZAR	hg38	1	chr20	59028888	59029388
OREG1834702	Homo sapiens	N/A	TRANSCRIPTION FACTOR BINDING SITE	SPAG1	ENSG00000104450	ENSEMBL	PRDM14	ENST00000276594	ENSEMBL	N/A	18971253	PAZAR	hg18	1	chr8	101294156	101294656
OREG1834702	Homo sapiens	N/A	TRANSCRIPTION FACTOR BINDING SITE	SPAG1	ENSG00000104450	ENSEMBL	PRDM14	ENST00000276594	ENSEMBL	N/A	18971253	PAZAR	hg19	1	chr8	101224980	101225480
OREG1834702	Homo sapiens	N/A	TRANSCRIPTION FACTOR BINDING SITE	SPAG1	ENSG00000104450	ENSEMBL	PRDM14	ENST00000276594	ENSEMBL	N/A	18971253	PAZAR	hg38	1	chr8	100212752	100213252
OREG1834703	Homo sapiens	N/A	TRANSCRIPTION FACTOR BINDING SITE	MYH10	ENSG00000133026	ENSEMBL	PRDM14	ENST00000276594	ENSEMBL	N/A	18971253	PAZAR	hg18	1	chr17	8517664	8518164
OREG1834703	Homo sapiens	N/A	TRANSCRIPTION FACTOR BINDING SITE	MYH10	ENSG00000133026	ENSEMBL	PRDM14	ENST00000276594	ENSEMBL	N/A	18971253	PAZAR	hg19	1	chr17	8576939	8577439
OREG1834703	Homo sapiens	N/A	TRANSCRIPTION FACTOR BINDING SITE	MYH10	ENSG00000133026	ENSEMBL	PRDM14	ENST00000276594	ENSEMBL	N/A	18971253	PAZAR	hg38	1	chr17	8673621	8674121
OREG1834704	Homo sapiens	N/A	TRANSCRIPTION FACTOR BINDING SITE	MYH10	ENSG00000133026	ENSEMBL	PRDM14	ENST00000276594	ENSEMBL	N/A	18971253	PAZAR	hg18	1	chr17	8504318	8504818
OREG1834704	Homo sapiens	N/A	TRANSCRIPTION FACTOR BINDING SITE	MYH10	ENSG00000133026	ENSEMBL	PRDM14	ENST00000276594	ENSEMBL	N/A	18971253	PAZAR	hg19	1	chr17	8563593	8564093
OREG1834704	Homo sapiens	N/A	TRANSCRIPTION FACTOR BINDING SITE	MYH10	ENSG00000133026	ENSEMBL	PRDM14	ENST00000276594	ENSEMBL	N/A	18971253	PAZAR	hg38	1	chr17	8660275	8660775
OREG1834705	Homo sapiens	N/A	TRANSCRIPTION FACTOR BINDING SITE	FYN	ENSG00000010810	ENSEMBL	PRDM14	ENST00000276594	ENSEMBL	N/A	18971253	PAZAR	hg18	1	chr6	112272973	112273473
OREG1834705	Homo sapiens	N/A	TRANSCRIPTION FACTOR BINDING SITE	FYN	ENSG00000010810	ENSEMBL	PRDM14	ENST00000276594	ENSEMBL	N/A	18971253	PAZAR	hg19	1	chr6	112166280	112166780
OREG1834705	Homo sapiens	N/A	TRANSCRIPTION FACTOR BINDING SITE	FYN	ENSG00000010810	ENSEMBL	PRDM14	ENST00000276594	ENSEMBL	N/A	18971253	PAZAR	hg38	1	chr6	111845077	111845577
OREG1834706	Homo sapiens	N/A	TRANSCRIPTION FACTOR BINDING SITE	FYN	ENSG00000010810	ENSEMBL	PRDM14	ENST00000276594	ENSEMBL	N/A	18971253	PAZAR	hg18	1	chr6	112199532	112200032
OREG1834706	Homo sapiens	N/A	TRANSCRIPTION FACTOR BINDING SITE	FYN	ENSG00000010810	ENSEMBL	PRDM14	ENST00000276594	ENSEMBL	N/A	18971253	PAZAR	hg19	1	chr6	112092839	112093339
OREG1834706	Homo sapiens	N/A	TRANSCRIPTION FACTOR BINDING SITE	FYN	ENSG00000010810	ENSEMBL	PRDM14	ENST00000276594	ENSEMBL	N/A	18971253	PAZAR	hg38	1	chr6	111771636	111772136
OREG1834707	Homo sapiens	N/A	TRANSCRIPTION FACTOR BINDING SITE	FYN	ENSG00000010810	ENSEMBL	PRDM14	ENST00000276594	ENSEMBL	N/A	18971253	PAZAR	hg18	1	chr6	112273371	112273871
OREG1834707	Homo sapiens	N/A	TRANSCRIPTION FACTOR BINDING SITE	FYN	ENSG00000010810	ENSEMBL	PRDM14	ENST00000276594	ENSEMBL	N/A	18971253	PAZAR	hg19	1	chr6	112166678	112167178
OREG1834707	Homo sapiens	N/A	TRANSCRIPTION FACTOR BINDING SITE	FYN	ENSG00000010810	ENSEMBL	PRDM14	ENST00000276594	ENSEMBL	N/A	18971253	PAZAR	hg38	1	chr6	111845475	111845975
OREG1834708	Homo sapiens	N/A	TRANSCRIPTION FACTOR BINDING SITE	LGMNP1	ENSG00000214269	ENSEMBL	PRDM14	ENST00000276594	ENSEMBL	N/A	18971253	PAZAR	hg18	1	chr13	64481191	64481691
OREG1834708	Homo sapiens	N/A	TRANSCRIPTION FACTOR BINDING SITE	LGMNP1	ENSG00000214269	ENSEMBL	PRDM14	ENST00000276594	ENSEMBL	N/A	18971253	PAZAR	hg19	1	chr13	65583190	65583690
OREG1834708	Homo sapiens	N/A	TRANSCRIPTION FACTOR BINDING SITE	LGMNP1	ENSG00000214269	ENSEMBL	PRDM14	ENST00000276594	ENSEMBL	N/A	18971253	PAZAR	hg38	1	chr13	65009058	65009558
OREG1834709	Homo sapiens	N/A	TRANSCRIPTION FACTOR BINDING SITE	LGMNP1	ENSG00000214269	ENSEMBL	PRDM14	ENST00000276594	ENSEMBL	N/A	18971253	PAZAR	hg18	1	chr13	63944010	63944510
OREG1834709	Homo sapiens	N/A	TRANSCRIPTION FACTOR BINDING SITE	LGMNP1	ENSG00000214269	ENSEMBL	PRDM14	ENST00000276594	ENSEMBL	N/A	18971253	PAZAR	hg19	1	chr13	65046009	65046509
OREG1834709	Homo sapiens	N/A	TRANSCRIPTION FACTOR BINDING SITE	LGMNP1	ENSG00000214269	ENSEMBL	PRDM14	ENST00000276594	ENSEMBL	N/A	18971253	PAZAR	hg38	1	chr13	64471877	64472377
OREG1834710	Homo sapiens	N/A	TRANSCRIPTION FACTOR BINDING SITE	SLC1A2	ENSG00000110436	ENSEMBL	PRDM14	ENST00000276594	ENSEMBL	N/A	18971253	PAZAR	hg18	1	chr11	35308420	35308920
OREG1834710	Homo sapiens	N/A	TRANSCRIPTION FACTOR BINDING SITE	SLC1A2	ENSG00000110436	ENSEMBL	PRDM14	ENST00000276594	ENSEMBL	N/A	18971253	PAZAR	hg19	1	chr11	35351844	35352344
OREG1834710	Homo sapiens	N/A	TRANSCRIPTION FACTOR BINDING SITE	SLC1A2	ENSG00000110436	ENSEMBL	PRDM14	ENST00000276594	ENSEMBL	N/A	18971253	PAZAR	hg38	1	chr11	35330297	35330797
OREG1834711	Homo sapiens	N/A	TRANSCRIPTION FACTOR BINDING SITE	SLC1A2	ENSG00000110436	ENSEMBL	PRDM14	ENST00000276594	ENSEMBL	N/A	18971253	PAZAR	hg18	1	chr11	35327893	35328393
OREG1834711	Homo sapiens	N/A	TRANSCRIPTION FACTOR BINDING SITE	SLC1A2	ENSG00000110436	ENSEMBL	PRDM14	ENST00000276594	ENSEMBL	N/A	18971253	PAZAR	hg19	1	chr11	35371317	35371817
OREG1834711	Homo sapiens	N/A	TRANSCRIPTION FACTOR BINDING SITE	SLC1A2	ENSG00000110436	ENSEMBL	PRDM14	ENST00000276594	ENSEMBL	N/A	18971253	PAZAR	hg38	1	chr11	35349770	35350270
OREG1834712	Homo sapiens	N/A	TRANSCRIPTION FACTOR BINDING SITE	SLC1A2	ENSG00000110436	ENSEMBL	PRDM14	ENST00000276594	ENSEMBL	N/A	18971253	PAZAR	hg18	1	chr11	35327594	35328094
OREG1834712	Homo sapiens	N/A	TRANSCRIPTION FACTOR BINDING SITE	SLC1A2	ENSG00000110436	ENSEMBL	PRDM14	ENST00000276594	ENSEMBL	N/A	18971253	PAZAR	hg19	1	chr11	35371018	35371518
OREG1834712	Homo sapiens	N/A	TRANSCRIPTION FACTOR BINDING SITE	SLC1A2	ENSG00000110436	ENSEMBL	PRDM14	ENST00000276594	ENSEMBL	N/A	18971253	PAZAR	hg38	1	chr11	35349471	35349971
OREG1834713	Homo sapiens	N/A	TRANSCRIPTION FACTOR BINDING SITE	POU5F1P6	ENSG00000242551	ENSEMBL	PRDM14	ENST00000276594	ENSEMBL	N/A	18971253	PAZAR	hg18	1	chr3	129877290	129877790
OREG1834713	Homo sapiens	N/A	TRANSCRIPTION FACTOR BINDING SITE	POU5F1P6	ENSG00000242551	ENSEMBL	PRDM14	ENST00000276594	ENSEMBL	N/A	18971253	PAZAR	hg19	1	chr3	128394600	128395100
OREG1834713	Homo sapiens	N/A	TRANSCRIPTION FACTOR BINDING SITE	POU5F1P6	ENSG00000242551	ENSEMBL	PRDM14	ENST00000276594	ENSEMBL	N/A	18971253	PAZAR	hg38	1	chr3	128675757	128676257
OREG1834714	Homo sapiens	N/A	TRANSCRIPTION FACTOR BINDING SITE	NFKBIA	ENSG00000100906	ENSEMBL	PRDM14	ENST00000276594	ENSEMBL	N/A	18971253	PAZAR	hg18	1	chr14	34944428	34944928
OREG1834714	Homo sapiens	N/A	TRANSCRIPTION FACTOR BINDING SITE	NFKBIA	ENSG00000100906	ENSEMBL	PRDM14	ENST00000276594	ENSEMBL	N/A	18971253	PAZAR	hg19	1	chr14	35874677	35875177
OREG1834714	Homo sapiens	N/A	TRANSCRIPTION FACTOR BINDING SITE	NFKBIA	ENSG00000100906	ENSEMBL	PRDM14	ENST00000276594	ENSEMBL	N/A	18971253	PAZAR	hg38	1	chr14	35405471	35405971
OREG1834715	Homo sapiens	N/A	TRANSCRIPTION FACTOR BINDING SITE	FFAR4	ENSG00000186188	ENSEMBL	PRDM14	ENST00000276594	ENSEMBL	N/A	18971253	PAZAR	hg18	1	chr10	95318970	95319470
OREG1834715	Homo sapiens	N/A	TRANSCRIPTION FACTOR BINDING SITE	FFAR4	ENSG00000186188	ENSEMBL	PRDM14	ENST00000276594	ENSEMBL	N/A	18971253	PAZAR	hg19	1	chr10	95328980	95329480
OREG1834715	Homo sapiens	N/A	TRANSCRIPTION FACTOR BINDING SITE	FFAR4	ENSG00000186188	ENSEMBL	PRDM14	ENST00000276594	ENSEMBL	N/A	18971253	PAZAR	hg38	1	chr10	93569223	93569723
OREG1834716	Homo sapiens	N/A	TRANSCRIPTION FACTOR BINDING SITE	FFAR4	ENSG00000186188	ENSEMBL	PRDM14	ENST00000276594	ENSEMBL	N/A	18971253	PAZAR	hg18	1	chr10	95319996	95320496
OREG1834716	Homo sapiens	N/A	TRANSCRIPTION FACTOR BINDING SITE	FFAR4	ENSG00000186188	ENSEMBL	PRDM14	ENST00000276594	ENSEMBL	N/A	18971253	PAZAR	hg19	1	chr10	95330006	95330506
OREG1834716	Homo sapiens	N/A	TRANSCRIPTION FACTOR BINDING SITE	FFAR4	ENSG00000186188	ENSEMBL	PRDM14	ENST00000276594	ENSEMBL	N/A	18971253	PAZAR	hg38	1	chr10	93570249	93570749
OREG1834717	Homo sapiens	N/A	TRANSCRIPTION FACTOR BINDING SITE	FFAR4	ENSG00000186188	ENSEMBL	PRDM14	ENST00000276594	ENSEMBL	N/A	18971253	PAZAR	hg18	1	chr10	95304831	95305331
OREG1834717	Homo sapiens	N/A	TRANSCRIPTION FACTOR BINDING SITE	FFAR4	ENSG00000186188	ENSEMBL	PRDM14	ENST00000276594	ENSEMBL	N/A	18971253	PAZAR	hg19	1	chr10	95314841	95315341
OREG1834717	Homo sapiens	N/A	TRANSCRIPTION FACTOR BINDING SITE	FFAR4	ENSG00000186188	ENSEMBL	PRDM14	ENST00000276594	ENSEMBL	N/A	18971253	PAZAR	hg38	1	chr10	93555084	93555584
OREG1834718	Homo sapiens	N/A	TRANSCRIPTION FACTOR BINDING SITE	FFAR4	ENSG00000186188	ENSEMBL	PRDM14	ENST00000276594	ENSEMBL	N/A	18971253	PAZAR	hg18	1	chr10	95316259	95316759
OREG1834718	Homo sapiens	N/A	TRANSCRIPTION FACTOR BINDING SITE	FFAR4	ENSG00000186188	ENSEMBL	PRDM14	ENST00000276594	ENSEMBL	N/A	18971253	PAZAR	hg19	1	chr10	95326269	95326769
OREG1834718	Homo sapiens	N/A	TRANSCRIPTION FACTOR BINDING SITE	FFAR4	ENSG00000186188	ENSEMBL	PRDM14	ENST00000276594	ENSEMBL	N/A	18971253	PAZAR	hg38	1	chr10	93566512	93567012
OREG1834719	Homo sapiens	N/A	TRANSCRIPTION FACTOR BINDING SITE	FFAR4	ENSG00000186188	ENSEMBL	PRDM14	ENST00000276594	ENSEMBL	N/A	18971253	PAZAR	hg18	1	chr10	95303850	95304350
OREG1834719	Homo sapiens	N/A	TRANSCRIPTION FACTOR BINDING SITE	FFAR4	ENSG00000186188	ENSEMBL	PRDM14	ENST00000276594	ENSEMBL	N/A	18971253	PAZAR	hg19	1	chr10	95313860	95314360
OREG1834719	Homo sapiens	N/A	TRANSCRIPTION FACTOR BINDING SITE	FFAR4	ENSG00000186188	ENSEMBL	PRDM14	ENST00000276594	ENSEMBL	N/A	18971253	PAZAR	hg38	1	chr10	93554103	93554603
OREG1834720	Homo sapiens	N/A	TRANSCRIPTION FACTOR BINDING SITE	SNOU13	ENSG00000239166	ENSEMBL	PRDM14	ENST00000276594	ENSEMBL	N/A	18971253	PAZAR	hg18	1	chr1	6710062	6710562
OREG1834720	Homo sapiens	N/A	TRANSCRIPTION FACTOR BINDING SITE	SNOU13	ENSG00000239166	ENSEMBL	PRDM14	ENST00000276594	ENSEMBL	N/A	18971253	PAZAR	hg19	1	chr1	6787475	6787975
OREG1834720	Homo sapiens	N/A	TRANSCRIPTION FACTOR BINDING SITE	SNOU13	ENSG00000239166	ENSEMBL	PRDM14	ENST00000276594	ENSEMBL	N/A	18971253	PAZAR	hg38	1	chr1	6727415	6727915
OREG1834721	Homo sapiens	N/A	TRANSCRIPTION FACTOR BINDING SITE	CDX2	ENSG00000165556	ENSEMBL	PRDM14	ENST00000276594	ENSEMBL	N/A	18971253	PAZAR	hg18	1	chr13	27437882	27438382
OREG1834721	Homo sapiens	N/A	TRANSCRIPTION FACTOR BINDING SITE	CDX2	ENSG00000165556	ENSEMBL	PRDM14	ENST00000276594	ENSEMBL	N/A	18971253	PAZAR	hg19	1	chr13	28539882	28540382
OREG1834721	Homo sapiens	N/A	TRANSCRIPTION FACTOR BINDING SITE	CDX2	ENSG00000165556	ENSEMBL	PRDM14	ENST00000276594	ENSEMBL	N/A	18971253	PAZAR	hg38	1	chr13	27965745	27966245
OREG1834722	Homo sapiens	N/A	TRANSCRIPTION FACTOR BINDING SITE	KCTD15	ENSG00000153885	ENSEMBL	PRDM14	ENST00000276594	ENSEMBL	N/A	18971253	PAZAR	hg18	1	chr19	39066538	39067038
OREG1834722	Homo sapiens	N/A	TRANSCRIPTION FACTOR BINDING SITE	KCTD15	ENSG00000153885	ENSEMBL	PRDM14	ENST00000276594	ENSEMBL	N/A	18971253	PAZAR	hg19	1	chr19	34374698	34375198
OREG1834722	Homo sapiens	N/A	TRANSCRIPTION FACTOR BINDING SITE	KCTD15	ENSG00000153885	ENSEMBL	PRDM14	ENST00000276594	ENSEMBL	N/A	18971253	PAZAR	hg38	1	chr19	33883793	33884293
OREG1834723	Homo sapiens	N/A	TRANSCRIPTION FACTOR BINDING SITE	ZBTB5	ENSG00000168795	ENSEMBL	PRDM14	ENST00000276594	ENSEMBL	N/A	18971253	PAZAR	hg18	1	chr9	37446424	37446924
OREG1834723	Homo sapiens	N/A	TRANSCRIPTION FACTOR BINDING SITE	ZBTB5	ENSG00000168795	ENSEMBL	PRDM14	ENST00000276594	ENSEMBL	N/A	18971253	PAZAR	hg19	1	chr9	37456424	37456924
OREG1834723	Homo sapiens	N/A	TRANSCRIPTION FACTOR BINDING SITE	ZBTB5	ENSG00000168795	ENSEMBL	PRDM14	ENST00000276594	ENSEMBL	N/A	18971253	PAZAR	hg38	1	chr9	37456427	37456927
OREG1834724	Homo sapiens	N/A	TRANSCRIPTION FACTOR BINDING SITE	RPGRIP1	ENSG00000092200	ENSEMBL	PRDM14	ENST00000276594	ENSEMBL	N/A	18971253	PAZAR	hg18	1	chr14	20837709	20838209
OREG1834724	Homo sapiens	N/A	TRANSCRIPTION FACTOR BINDING SITE	RPGRIP1	ENSG00000092200	ENSEMBL	PRDM14	ENST00000276594	ENSEMBL	N/A	18971253	PAZAR	hg19	1	chr14	21767869	21768369
OREG1834724	Homo sapiens	N/A	TRANSCRIPTION FACTOR BINDING SITE	RPGRIP1	ENSG00000092200	ENSEMBL	PRDM14	ENST00000276594	ENSEMBL	N/A	18971253	PAZAR	hg38	1	chr14	21299710	21300210
OREG1834725	Homo sapiens	N/A	TRANSCRIPTION FACTOR BINDING SITE	ZNF702P	ENSG00000242779	ENSEMBL	PRDM14	ENST00000276594	ENSEMBL	N/A	18971253	PAZAR	hg18	1	chr19	58192647	58193147
OREG1834725	Homo sapiens	N/A	TRANSCRIPTION FACTOR BINDING SITE	ZNF702P	ENSG00000242779	ENSEMBL	PRDM14	ENST00000276594	ENSEMBL	N/A	18971253	PAZAR	hg19	1	chr19	53500835	53501335
OREG1834725	Homo sapiens	N/A	TRANSCRIPTION FACTOR BINDING SITE	ZNF702P	ENSG00000242779	ENSEMBL	PRDM14	ENST00000276594	ENSEMBL	N/A	18971253	PAZAR	hg38	1	chr19	52997582	52998082
OREG1834726	Homo sapiens	N/A	TRANSCRIPTION FACTOR BINDING SITE	ZNF702P	ENSG00000242779	ENSEMBL	PRDM14	ENST00000276594	ENSEMBL	N/A	18971253	PAZAR	hg18	1	chr19	58214695	58215195
OREG1834726	Homo sapiens	N/A	TRANSCRIPTION FACTOR BINDING SITE	ZNF702P	ENSG00000242779	ENSEMBL	PRDM14	ENST00000276594	ENSEMBL	N/A	18971253	PAZAR	hg19	1	chr19	53522883	53523383
OREG1834726	Homo sapiens	N/A	TRANSCRIPTION FACTOR BINDING SITE	ZNF702P	ENSG00000242779	ENSEMBL	PRDM14	ENST00000276594	ENSEMBL	N/A	18971253	PAZAR	hg38	1	chr19	53019630	53020130
OREG1834727	Homo sapiens	N/A	TRANSCRIPTION FACTOR BINDING SITE	MKI67	ENSG00000148773	ENSEMBL	PRDM14	ENST00000276594	ENSEMBL	N/A	18971253	PAZAR	hg18	1	chr10	130152592	130153092
OREG1834727	Homo sapiens	N/A	TRANSCRIPTION FACTOR BINDING SITE	MKI67	ENSG00000148773	ENSEMBL	PRDM14	ENST00000276594	ENSEMBL	N/A	18971253	PAZAR	hg19	1	chr10	130262602	130263102
OREG1834727	Homo sapiens	N/A	TRANSCRIPTION FACTOR BINDING SITE	MKI67	ENSG00000148773	ENSEMBL	PRDM14	ENST00000276594	ENSEMBL	N/A	18971253	PAZAR	hg38	1	chr10	128464338	128464838
OREG1834728	Homo sapiens	N/A	TRANSCRIPTION FACTOR BINDING SITE	PREX1	ENSG00000124126	ENSEMBL	PRDM14	ENST00000276594	ENSEMBL	N/A	18971253	PAZAR	hg18	1	chr20	46876043	46876543
OREG1834728	Homo sapiens	N/A	TRANSCRIPTION FACTOR BINDING SITE	PREX1	ENSG00000124126	ENSEMBL	PRDM14	ENST00000276594	ENSEMBL	N/A	18971253	PAZAR	hg19	1	chr20	47442636	47443136
OREG1834728	Homo sapiens	N/A	TRANSCRIPTION FACTOR BINDING SITE	PREX1	ENSG00000124126	ENSEMBL	PRDM14	ENST00000276594	ENSEMBL	N/A	18971253	PAZAR	hg38	1	chr20	48826099	48826599
OREG1834729	Homo sapiens	N/A	TRANSCRIPTION FACTOR BINDING SITE	SCAPER	ENSG00000140386	ENSEMBL	PRDM14	ENST00000276594	ENSEMBL	N/A	18971253	PAZAR	hg18	1	chr15	74859755	74860255
OREG1834729	Homo sapiens	N/A	TRANSCRIPTION FACTOR BINDING SITE	SCAPER	ENSG00000140386	ENSEMBL	PRDM14	ENST00000276594	ENSEMBL	N/A	18971253	PAZAR	hg19	1	chr15	77072700	77073200
OREG1834729	Homo sapiens	N/A	TRANSCRIPTION FACTOR BINDING SITE	SCAPER	ENSG00000140386	ENSEMBL	PRDM14	ENST00000276594	ENSEMBL	N/A	18971253	PAZAR	hg38	1	chr15	76780359	76780859
OREG1834730	Homo sapiens	N/A	TRANSCRIPTION FACTOR BINDING SITE	SCAPER	ENSG00000140386	ENSEMBL	PRDM14	ENST00000276594	ENSEMBL	N/A	18971253	PAZAR	hg18	1	chr15	74425082	74425582
OREG1834730	Homo sapiens	N/A	TRANSCRIPTION FACTOR BINDING SITE	SCAPER	ENSG00000140386	ENSEMBL	PRDM14	ENST00000276594	ENSEMBL	N/A	18971253	PAZAR	hg19	1	chr15	76638027	76638527
OREG1834730	Homo sapiens	N/A	TRANSCRIPTION FACTOR BINDING SITE	SCAPER	ENSG00000140386	ENSEMBL	PRDM14	ENST00000276594	ENSEMBL	N/A	18971253	PAZAR	hg38	1	chr15	76345686	76346186
OREG1834731	Homo sapiens	N/A	TRANSCRIPTION FACTOR BINDING SITE	SCAPER	ENSG00000140386	ENSEMBL	PRDM14	ENST00000276594	ENSEMBL	N/A	18971253	PAZAR	hg18	1	chr15	74984761	74985261
OREG1834731	Homo sapiens	N/A	TRANSCRIPTION FACTOR BINDING SITE	SCAPER	ENSG00000140386	ENSEMBL	PRDM14	ENST00000276594	ENSEMBL	N/A	18971253	PAZAR	hg19	1	chr15	77197706	77198206
OREG1834731	Homo sapiens	N/A	TRANSCRIPTION FACTOR BINDING SITE	SCAPER	ENSG00000140386	ENSEMBL	PRDM14	ENST00000276594	ENSEMBL	N/A	18971253	PAZAR	hg38	1	chr15	76905365	76905865
OREG1834732	Homo sapiens	N/A	TRANSCRIPTION FACTOR BINDING SITE	ATN1	ENSG00000111676	ENSEMBL	PRDM14	ENST00000276594	ENSEMBL	N/A	18971253	PAZAR	hg18	1	chr12	6917169	6917669
OREG1834732	Homo sapiens	N/A	TRANSCRIPTION FACTOR BINDING SITE	ATN1	ENSG00000111676	ENSEMBL	PRDM14	ENST00000276594	ENSEMBL	N/A	18971253	PAZAR	hg19	1	chr12	7046908	7047408
OREG1834732	Homo sapiens	N/A	TRANSCRIPTION FACTOR BINDING SITE	ATN1	ENSG00000111676	ENSEMBL	PRDM14	ENST00000276594	ENSEMBL	N/A	18971253	PAZAR	hg38	1	chr12	6937745	6938245
OREG1834733	Homo sapiens	N/A	TRANSCRIPTION FACTOR BINDING SITE	ZNF826P	ENSG00000231205	ENSEMBL	PRDM14	ENST00000276594	ENSEMBL	N/A	18971253	PAZAR	hg18	1	chr19	20457484	20457984
OREG1834733	Homo sapiens	N/A	TRANSCRIPTION FACTOR BINDING SITE	ZNF826P	ENSG00000231205	ENSEMBL	PRDM14	ENST00000276594	ENSEMBL	N/A	18971253	PAZAR	hg19	1	chr19	20665644	20666144
OREG1834733	Homo sapiens	N/A	TRANSCRIPTION FACTOR BINDING SITE	ZNF826P	ENSG00000231205	ENSEMBL	PRDM14	ENST00000276594	ENSEMBL	N/A	18971253	PAZAR	hg38	1	chr19	20482838	20483338
OREG1834734	Homo sapiens	N/A	TRANSCRIPTION FACTOR BINDING SITE	OR9G1	ENSG00000174914	ENSEMBL	PRDM14	ENST00000276594	ENSEMBL	N/A	18971253	PAZAR	hg18	1	chr11	56228284	56228784
OREG1834734	Homo sapiens	N/A	TRANSCRIPTION FACTOR BINDING SITE	OR9G1	ENSG00000174914	ENSEMBL	PRDM14	ENST00000276594	ENSEMBL	N/A	18971253	PAZAR	hg19	1	chr11	56471708	56472208
OREG1834734	Homo sapiens	N/A	TRANSCRIPTION FACTOR BINDING SITE	OR9G1	ENSG00000174914	ENSEMBL	PRDM14	ENST00000276594	ENSEMBL	N/A	18971253	PAZAR	hg38	1	chr11	56704232	56704732
OREG1834735	Homo sapiens	N/A	TRANSCRIPTION FACTOR BINDING SITE	TSPAN14	ENSG00000108219	ENSEMBL	PRDM14	ENST00000276594	ENSEMBL	N/A	18971253	PAZAR	hg18	1	chr10	82217753	82218253
OREG1834735	Homo sapiens	N/A	TRANSCRIPTION FACTOR BINDING SITE	TSPAN14	ENSG00000108219	ENSEMBL	PRDM14	ENST00000276594	ENSEMBL	N/A	18971253	PAZAR	hg19	1	chr10	82227773	82228273
OREG1834735	Homo sapiens	N/A	TRANSCRIPTION FACTOR BINDING SITE	TSPAN14	ENSG00000108219	ENSEMBL	PRDM14	ENST00000276594	ENSEMBL	N/A	18971253	PAZAR	hg38	1	chr10	80468017	80468517
OREG1834736	Homo sapiens	N/A	TRANSCRIPTION FACTOR BINDING SITE	TSPAN14	ENSG00000108219	ENSEMBL	PRDM14	ENST00000276594	ENSEMBL	N/A	18971253	PAZAR	hg18	1	chr10	82216498	82216998
OREG1834736	Homo sapiens	N/A	TRANSCRIPTION FACTOR BINDING SITE	TSPAN14	ENSG00000108219	ENSEMBL	PRDM14	ENST00000276594	ENSEMBL	N/A	18971253	PAZAR	hg19	1	chr10	82226518	82227018
OREG1834736	Homo sapiens	N/A	TRANSCRIPTION FACTOR BINDING SITE	TSPAN14	ENSG00000108219	ENSEMBL	PRDM14	ENST00000276594	ENSEMBL	N/A	18971253	PAZAR	hg38	1	chr10	80466762	80467262
OREG1834737	Homo sapiens	N/A	TRANSCRIPTION FACTOR BINDING SITE	SKAP1	ENSG00000141293	ENSEMBL	PRDM14	ENST00000276594	ENSEMBL	N/A	18971253	PAZAR	hg18	1	chr17	43651966	43652466
OREG1834737	Homo sapiens	N/A	TRANSCRIPTION FACTOR BINDING SITE	SKAP1	ENSG00000141293	ENSEMBL	PRDM14	ENST00000276594	ENSEMBL	N/A	18971253	PAZAR	hg19	1	chr17	46296967	46297467
OREG1834737	Homo sapiens	N/A	TRANSCRIPTION FACTOR BINDING SITE	SKAP1	ENSG00000141293	ENSEMBL	PRDM14	ENST00000276594	ENSEMBL	N/A	18971253	PAZAR	hg38	1	chr17	48219605	48220105
OREG1834738	Homo sapiens	N/A	TRANSCRIPTION FACTOR BINDING SITE	SKAP1	ENSG00000141293	ENSEMBL	PRDM14	ENST00000276594	ENSEMBL	N/A	18971253	PAZAR	hg18	1	chr17	43624473	43624973
OREG1834738	Homo sapiens	N/A	TRANSCRIPTION FACTOR BINDING SITE	SKAP1	ENSG00000141293	ENSEMBL	PRDM14	ENST00000276594	ENSEMBL	N/A	18971253	PAZAR	hg19	1	chr17	46269474	46269974
OREG1834738	Homo sapiens	N/A	TRANSCRIPTION FACTOR BINDING SITE	SKAP1	ENSG00000141293	ENSEMBL	PRDM14	ENST00000276594	ENSEMBL	N/A	18971253	PAZAR	hg38	1	chr17	48192112	48192612
OREG1834739	Homo sapiens	N/A	TRANSCRIPTION FACTOR BINDING SITE	DBX1	ENSG00000109851	ENSEMBL	PRDM14	ENST00000276594	ENSEMBL	N/A	18971253	PAZAR	hg18	1	chr11	20179314	20179814
OREG1834739	Homo sapiens	N/A	TRANSCRIPTION FACTOR BINDING SITE	DBX1	ENSG00000109851	ENSEMBL	PRDM14	ENST00000276594	ENSEMBL	N/A	18971253	PAZAR	hg19	1	chr11	20222738	20223238
OREG1834739	Homo sapiens	N/A	TRANSCRIPTION FACTOR BINDING SITE	DBX1	ENSG00000109851	ENSEMBL	PRDM14	ENST00000276594	ENSEMBL	N/A	18971253	PAZAR	hg38	1	chr11	20201192	20201692
OREG1834740	Homo sapiens	N/A	TRANSCRIPTION FACTOR BINDING SITE	RNA28S5	ENSG00000226958	ENSEMBL	PRDM14	ENST00000276594	ENSEMBL	N/A	18971253	PAZAR	hg18	1	chrX	108184153	108184653
OREG1834740	Homo sapiens	N/A	TRANSCRIPTION FACTOR BINDING SITE	RNA28S5	ENSG00000226958	ENSEMBL	PRDM14	ENST00000276594	ENSEMBL	N/A	18971253	PAZAR	hg19	1	chrX	108297497	108297997
OREG1834740	Homo sapiens	N/A	TRANSCRIPTION FACTOR BINDING SITE	RNA28S5	ENSG00000226958	ENSEMBL	PRDM14	ENST00000276594	ENSEMBL	N/A	18971253	PAZAR	hg38	1	chrX	109054267	109054767
OREG1834741	Homo sapiens	N/A	TRANSCRIPTION FACTOR BINDING SITE	N/A	ENSG00000199840	ENSEMBL	PRDM14	ENST00000276594	ENSEMBL	N/A	18971253	PAZAR	hg18	1	chr1	182459011	182459511
OREG1834741	Homo sapiens	N/A	TRANSCRIPTION FACTOR BINDING SITE	N/A	ENSG00000199840	ENSEMBL	PRDM14	ENST00000276594	ENSEMBL	N/A	18971253	PAZAR	hg19	1	chr1	184192388	184192888
OREG1834741	Homo sapiens	N/A	TRANSCRIPTION FACTOR BINDING SITE	N/A	ENSG00000199840	ENSEMBL	PRDM14	ENST00000276594	ENSEMBL	N/A	18971253	PAZAR	hg38	1	chr1	184223254	184223754
OREG1834742	Homo sapiens	N/A	TRANSCRIPTION FACTOR BINDING SITE	RFC3	ENSG00000133119	ENSEMBL	PRDM14	ENST00000276594	ENSEMBL	N/A	18971253	PAZAR	hg18	1	chr13	33419897	33420397
OREG1834742	Homo sapiens	N/A	TRANSCRIPTION FACTOR BINDING SITE	RFC3	ENSG00000133119	ENSEMBL	PRDM14	ENST00000276594	ENSEMBL	N/A	18971253	PAZAR	hg19	1	chr13	34521897	34522397
OREG1834742	Homo sapiens	N/A	TRANSCRIPTION FACTOR BINDING SITE	RFC3	ENSG00000133119	ENSEMBL	PRDM14	ENST00000276594	ENSEMBL	N/A	18971253	PAZAR	hg38	1	chr13	33947760	33948260
OREG1834743	Homo sapiens	N/A	TRANSCRIPTION FACTOR BINDING SITE	SHROOM3	ENSG00000138771	ENSEMBL	PRDM14	ENST00000276594	ENSEMBL	N/A	18971253	PAZAR	hg18	1	chr4	77843585	77844085
OREG1834743	Homo sapiens	N/A	TRANSCRIPTION FACTOR BINDING SITE	SHROOM3	ENSG00000138771	ENSEMBL	PRDM14	ENST00000276594	ENSEMBL	N/A	18971253	PAZAR	hg19	1	chr4	77624561	77625061
OREG1834743	Homo sapiens	N/A	TRANSCRIPTION FACTOR BINDING SITE	SHROOM3	ENSG00000138771	ENSEMBL	PRDM14	ENST00000276594	ENSEMBL	N/A	18971253	PAZAR	hg38	1	chr4	76703408	76703908
OREG1834744	Homo sapiens	N/A	TRANSCRIPTION FACTOR BINDING SITE	SHROOM3	ENSG00000138771	ENSEMBL	PRDM14	ENST00000276594	ENSEMBL	N/A	18971253	PAZAR	hg18	1	chr4	77747188	77747688
OREG1834744	Homo sapiens	N/A	TRANSCRIPTION FACTOR BINDING SITE	SHROOM3	ENSG00000138771	ENSEMBL	PRDM14	ENST00000276594	ENSEMBL	N/A	18971253	PAZAR	hg19	1	chr4	77528164	77528664
OREG1834744	Homo sapiens	N/A	TRANSCRIPTION FACTOR BINDING SITE	SHROOM3	ENSG00000138771	ENSEMBL	PRDM14	ENST00000276594	ENSEMBL	N/A	18971253	PAZAR	hg38	1	chr4	76607011	76607511
OREG1834745	Homo sapiens	N/A	TRANSCRIPTION FACTOR BINDING SITE	SHROOM3	ENSG00000138771	ENSEMBL	PRDM14	ENST00000276594	ENSEMBL	N/A	18971253	PAZAR	hg18	1	chr4	77844730	77845230
OREG1834745	Homo sapiens	N/A	TRANSCRIPTION FACTOR BINDING SITE	SHROOM3	ENSG00000138771	ENSEMBL	PRDM14	ENST00000276594	ENSEMBL	N/A	18971253	PAZAR	hg19	1	chr4	77625706	77626206
OREG1834745	Homo sapiens	N/A	TRANSCRIPTION FACTOR BINDING SITE	SHROOM3	ENSG00000138771	ENSEMBL	PRDM14	ENST00000276594	ENSEMBL	N/A	18971253	PAZAR	hg38	1	chr4	76704553	76705053
OREG1834746	Homo sapiens	N/A	TRANSCRIPTION FACTOR BINDING SITE	HDAC11	ENSG00000163517	ENSEMBL	PRDM14	ENST00000276594	ENSEMBL	N/A	18971253	PAZAR	hg18	1	chr3	13489417	13489917
OREG1834746	Homo sapiens	N/A	TRANSCRIPTION FACTOR BINDING SITE	HDAC11	ENSG00000163517	ENSEMBL	PRDM14	ENST00000276594	ENSEMBL	N/A	18971253	PAZAR	hg19	1	chr3	13514417	13514917
OREG1834746	Homo sapiens	N/A	TRANSCRIPTION FACTOR BINDING SITE	HDAC11	ENSG00000163517	ENSEMBL	PRDM14	ENST00000276594	ENSEMBL	N/A	18971253	PAZAR	hg38	1	chr3	13472917	13473417
OREG1834747	Homo sapiens	N/A	TRANSCRIPTION FACTOR BINDING SITE	MYO5A	ENSG00000197535	ENSEMBL	PRDM14	ENST00000276594	ENSEMBL	N/A	18971253	PAZAR	hg18	1	chr15	50407840	50408340
OREG1834747	Homo sapiens	N/A	TRANSCRIPTION FACTOR BINDING SITE	MYO5A	ENSG00000197535	ENSEMBL	PRDM14	ENST00000276594	ENSEMBL	N/A	18971253	PAZAR	hg19	1	chr15	52620548	52621048
OREG1834747	Homo sapiens	N/A	TRANSCRIPTION FACTOR BINDING SITE	MYO5A	ENSG00000197535	ENSEMBL	PRDM14	ENST00000276594	ENSEMBL	N/A	18971253	PAZAR	hg38	1	chr15	52328351	52328851
OREG1834748	Homo sapiens	N/A	TRANSCRIPTION FACTOR BINDING SITE	CLEC3A	ENSG00000166509	ENSEMBL	PRDM14	ENST00000276594	ENSEMBL	N/A	18971253	PAZAR	hg18	1	chr16	76637205	76637705
OREG1834748	Homo sapiens	N/A	TRANSCRIPTION FACTOR BINDING SITE	CLEC3A	ENSG00000166509	ENSEMBL	PRDM14	ENST00000276594	ENSEMBL	N/A	18971253	PAZAR	hg19	1	chr16	78079704	78080204
OREG1834748	Homo sapiens	N/A	TRANSCRIPTION FACTOR BINDING SITE	CLEC3A	ENSG00000166509	ENSEMBL	PRDM14	ENST00000276594	ENSEMBL	N/A	18971253	PAZAR	hg38	1	chr16	78045807	78046307
OREG1834749	Homo sapiens	N/A	TRANSCRIPTION FACTOR BINDING SITE	RNU6-943P	ENSG00000252769	ENSEMBL	PRDM14	ENST00000276594	ENSEMBL	N/A	18971253	PAZAR	hg18	1	chr11	7873703	7874203
OREG1834749	Homo sapiens	N/A	TRANSCRIPTION FACTOR BINDING SITE	RNU6-943P	ENSG00000252769	ENSEMBL	PRDM14	ENST00000276594	ENSEMBL	N/A	18971253	PAZAR	hg19	1	chr11	7917127	7917627
OREG1834749	Homo sapiens	N/A	TRANSCRIPTION FACTOR BINDING SITE	RNU6-943P	ENSG00000252769	ENSEMBL	PRDM14	ENST00000276594	ENSEMBL	N/A	18971253	PAZAR	hg38	1	chr11	7895580	7896080
OREG1834750	Homo sapiens	N/A	TRANSCRIPTION FACTOR BINDING SITE	THOC1	ENSG00000079134	ENSEMBL	PRDM14	ENST00000276594	ENSEMBL	N/A	18971253	PAZAR	hg18	1	chr18	257283	257783
OREG1834750	Homo sapiens	N/A	TRANSCRIPTION FACTOR BINDING SITE	THOC1	ENSG00000079134	ENSEMBL	PRDM14	ENST00000276594	ENSEMBL	N/A	18971253	PAZAR	hg19	1	chr18	267283	267783
OREG1834750	Homo sapiens	N/A	TRANSCRIPTION FACTOR BINDING SITE	THOC1	ENSG00000079134	ENSEMBL	PRDM14	ENST00000276594	ENSEMBL	N/A	18971253	PAZAR	hg38	1	chr18	267283	267783
OREG1834751	Homo sapiens	N/A	TRANSCRIPTION FACTOR BINDING SITE	CTNND2	ENSG00000169862	ENSEMBL	PRDM14	ENST00000276594	ENSEMBL	N/A	18971253	PAZAR	hg18	1	chr5	10957799	10958299
OREG1834751	Homo sapiens	N/A	TRANSCRIPTION FACTOR BINDING SITE	CTNND2	ENSG00000169862	ENSEMBL	PRDM14	ENST00000276594	ENSEMBL	N/A	18971253	PAZAR	hg19	1	chr5	10904799	10905299
OREG1834751	Homo sapiens	N/A	TRANSCRIPTION FACTOR BINDING SITE	CTNND2	ENSG00000169862	ENSEMBL	PRDM14	ENST00000276594	ENSEMBL	N/A	18971253	PAZAR	hg38	1	chr5	10904687	10905187
OREG1834752	Homo sapiens	N/A	TRANSCRIPTION FACTOR BINDING SITE	CDH9	ENSG00000113100	ENSEMBL	PRDM14	ENST00000276594	ENSEMBL	N/A	18971253	PAZAR	hg18	1	chr5	27084314	27084814
OREG1834752	Homo sapiens	N/A	TRANSCRIPTION FACTOR BINDING SITE	CDH9	ENSG00000113100	ENSEMBL	PRDM14	ENST00000276594	ENSEMBL	N/A	18971253	PAZAR	hg19	1	chr5	27048557	27049057
OREG1834752	Homo sapiens	N/A	TRANSCRIPTION FACTOR BINDING SITE	CDH9	ENSG00000113100	ENSEMBL	PRDM14	ENST00000276594	ENSEMBL	N/A	18971253	PAZAR	hg38	1	chr5	27048450	27048950
OREG1834753	Homo sapiens	N/A	TRANSCRIPTION FACTOR BINDING SITE	CDH9	ENSG00000113100	ENSEMBL	PRDM14	ENST00000276594	ENSEMBL	N/A	18971253	PAZAR	hg18	1	chr5	26724385	26724885
OREG1834753	Homo sapiens	N/A	TRANSCRIPTION FACTOR BINDING SITE	CDH9	ENSG00000113100	ENSEMBL	PRDM14	ENST00000276594	ENSEMBL	N/A	18971253	PAZAR	hg19	1	chr5	26688628	26689128
OREG1834753	Homo sapiens	N/A	TRANSCRIPTION FACTOR BINDING SITE	CDH9	ENSG00000113100	ENSEMBL	PRDM14	ENST00000276594	ENSEMBL	N/A	18971253	PAZAR	hg38	1	chr5	26688519	26689019
OREG1834754	Homo sapiens	N/A	TRANSCRIPTION FACTOR BINDING SITE	RNU6-842P	ENSG00000206996	ENSEMBL	PRDM14	ENST00000276594	ENSEMBL	N/A	18971253	PAZAR	hg18	1	chr8	12853128	12853628
OREG1834754	Homo sapiens	N/A	TRANSCRIPTION FACTOR BINDING SITE	RNU6-842P	ENSG00000206996	ENSEMBL	PRDM14	ENST00000276594	ENSEMBL	N/A	18971253	PAZAR	hg19	1	chr8	12808757	12809257
OREG1834754	Homo sapiens	N/A	TRANSCRIPTION FACTOR BINDING SITE	RNU6-842P	ENSG00000206996	ENSEMBL	PRDM14	ENST00000276594	ENSEMBL	N/A	18971253	PAZAR	hg38	1	chr8	12951248	12951748
OREG1834755	Homo sapiens	N/A	TRANSCRIPTION FACTOR BINDING SITE	FAM171B	ENSG00000144369	ENSEMBL	PRDM14	ENST00000276594	ENSEMBL	N/A	18971253	PAZAR	hg18	1	chr2	187329994	187330494
OREG1834755	Homo sapiens	N/A	TRANSCRIPTION FACTOR BINDING SITE	FAM171B	ENSG00000144369	ENSEMBL	PRDM14	ENST00000276594	ENSEMBL	N/A	18971253	PAZAR	hg19	1	chr2	187621749	187622249
OREG1834755	Homo sapiens	N/A	TRANSCRIPTION FACTOR BINDING SITE	FAM171B	ENSG00000144369	ENSEMBL	PRDM14	ENST00000276594	ENSEMBL	N/A	18971253	PAZAR	hg38	1	chr2	186757022	186757522
OREG1834756	Homo sapiens	N/A	TRANSCRIPTION FACTOR BINDING SITE	CUBN	ENSG00000107611	ENSEMBL	PRDM14	ENST00000276594	ENSEMBL	N/A	18971253	PAZAR	hg18	1	chr10	17024944	17025444
OREG1834756	Homo sapiens	N/A	TRANSCRIPTION FACTOR BINDING SITE	CUBN	ENSG00000107611	ENSEMBL	PRDM14	ENST00000276594	ENSEMBL	N/A	18971253	PAZAR	hg19	1	chr10	16984938	16985438
OREG1834756	Homo sapiens	N/A	TRANSCRIPTION FACTOR BINDING SITE	CUBN	ENSG00000107611	ENSEMBL	PRDM14	ENST00000276594	ENSEMBL	N/A	18971253	PAZAR	hg38	1	chr10	16942939	16943439
OREG1834757	Homo sapiens	N/A	TRANSCRIPTION FACTOR BINDING SITE	CUBN	ENSG00000107611	ENSEMBL	PRDM14	ENST00000276594	ENSEMBL	N/A	18971253	PAZAR	hg18	1	chr10	16973222	16973722
OREG1834757	Homo sapiens	N/A	TRANSCRIPTION FACTOR BINDING SITE	CUBN	ENSG00000107611	ENSEMBL	PRDM14	ENST00000276594	ENSEMBL	N/A	18971253	PAZAR	hg19	1	chr10	16933216	16933716
OREG1834757	Homo sapiens	N/A	TRANSCRIPTION FACTOR BINDING SITE	CUBN	ENSG00000107611	ENSEMBL	PRDM14	ENST00000276594	ENSEMBL	N/A	18971253	PAZAR	hg38	1	chr10	16891217	16891717
OREG1834758	Homo sapiens	N/A	TRANSCRIPTION FACTOR BINDING SITE	CTSV	ENSG00000136943	ENSEMBL	PRDM14	ENST00000276594	ENSEMBL	N/A	18971253	PAZAR	hg18	1	chr9	98847235	98847735
OREG1834758	Homo sapiens	N/A	TRANSCRIPTION FACTOR BINDING SITE	CTSV	ENSG00000136943	ENSEMBL	PRDM14	ENST00000276594	ENSEMBL	N/A	18971253	PAZAR	hg19	1	chr9	99807414	99807914
OREG1834758	Homo sapiens	N/A	TRANSCRIPTION FACTOR BINDING SITE	CTSV	ENSG00000136943	ENSEMBL	PRDM14	ENST00000276594	ENSEMBL	N/A	18971253	PAZAR	hg38	1	chr9	97045132	97045632
OREG1834759	Homo sapiens	N/A	TRANSCRIPTION FACTOR BINDING SITE	CTSV	ENSG00000136943	ENSEMBL	PRDM14	ENST00000276594	ENSEMBL	N/A	18971253	PAZAR	hg18	1	chr9	98841048	98841548
OREG1834759	Homo sapiens	N/A	TRANSCRIPTION FACTOR BINDING SITE	CTSV	ENSG00000136943	ENSEMBL	PRDM14	ENST00000276594	ENSEMBL	N/A	18971253	PAZAR	hg19	1	chr9	99801227	99801727
OREG1834759	Homo sapiens	N/A	TRANSCRIPTION FACTOR BINDING SITE	CTSV	ENSG00000136943	ENSEMBL	PRDM14	ENST00000276594	ENSEMBL	N/A	18971253	PAZAR	hg38	1	chr9	97038945	97039445
OREG1834760	Homo sapiens	N/A	TRANSCRIPTION FACTOR BINDING SITE	CTSV	ENSG00000136943	ENSEMBL	PRDM14	ENST00000276594	ENSEMBL	N/A	18971253	PAZAR	hg18	1	chr9	98853854	98854354
OREG1834760	Homo sapiens	N/A	TRANSCRIPTION FACTOR BINDING SITE	CTSV	ENSG00000136943	ENSEMBL	PRDM14	ENST00000276594	ENSEMBL	N/A	18971253	PAZAR	hg19	1	chr9	99814033	99814533
OREG1834760	Homo sapiens	N/A	TRANSCRIPTION FACTOR BINDING SITE	CTSV	ENSG00000136943	ENSEMBL	PRDM14	ENST00000276594	ENSEMBL	N/A	18971253	PAZAR	hg38	1	chr9	97051751	97052251
OREG1834761	Homo sapiens	N/A	TRANSCRIPTION FACTOR BINDING SITE	CTSV	ENSG00000136943	ENSEMBL	PRDM14	ENST00000276594	ENSEMBL	N/A	18971253	PAZAR	hg18	1	chr9	98853674	98854174
OREG1834761	Homo sapiens	N/A	TRANSCRIPTION FACTOR BINDING SITE	CTSV	ENSG00000136943	ENSEMBL	PRDM14	ENST00000276594	ENSEMBL	N/A	18971253	PAZAR	hg19	1	chr9	99813853	99814353
OREG1834761	Homo sapiens	N/A	TRANSCRIPTION FACTOR BINDING SITE	CTSV	ENSG00000136943	ENSEMBL	PRDM14	ENST00000276594	ENSEMBL	N/A	18971253	PAZAR	hg38	1	chr9	97051571	97052071
OREG1834762	Homo sapiens	N/A	TRANSCRIPTION FACTOR BINDING SITE	KLHL6	ENSG00000172578	ENSEMBL	PRDM14	ENST00000276594	ENSEMBL	N/A	18971253	PAZAR	hg18	1	chr3	184734283	184734783
OREG1834762	Homo sapiens	N/A	TRANSCRIPTION FACTOR BINDING SITE	KLHL6	ENSG00000172578	ENSEMBL	PRDM14	ENST00000276594	ENSEMBL	N/A	18971253	PAZAR	hg19	1	chr3	183251589	183252089
OREG1834762	Homo sapiens	N/A	TRANSCRIPTION FACTOR BINDING SITE	KLHL6	ENSG00000172578	ENSEMBL	PRDM14	ENST00000276594	ENSEMBL	N/A	18971253	PAZAR	hg38	1	chr3	183533801	183534301
OREG1834763	Homo sapiens	N/A	TRANSCRIPTION FACTOR BINDING SITE	KLHL6	ENSG00000172578	ENSEMBL	PRDM14	ENST00000276594	ENSEMBL	N/A	18971253	PAZAR	hg18	1	chr3	184733258	184733758
OREG1834763	Homo sapiens	N/A	TRANSCRIPTION FACTOR BINDING SITE	KLHL6	ENSG00000172578	ENSEMBL	PRDM14	ENST00000276594	ENSEMBL	N/A	18971253	PAZAR	hg19	1	chr3	183250564	183251064
OREG1834763	Homo sapiens	N/A	TRANSCRIPTION FACTOR BINDING SITE	KLHL6	ENSG00000172578	ENSEMBL	PRDM14	ENST00000276594	ENSEMBL	N/A	18971253	PAZAR	hg38	1	chr3	183532776	183533276
OREG1834764	Homo sapiens	N/A	TRANSCRIPTION FACTOR BINDING SITE	KLHL6	ENSG00000172578	ENSEMBL	PRDM14	ENST00000276594	ENSEMBL	N/A	18971253	PAZAR	hg18	1	chr3	184734716	184735216
OREG1834764	Homo sapiens	N/A	TRANSCRIPTION FACTOR BINDING SITE	KLHL6	ENSG00000172578	ENSEMBL	PRDM14	ENST00000276594	ENSEMBL	N/A	18971253	PAZAR	hg19	1	chr3	183252022	183252522
OREG1834764	Homo sapiens	N/A	TRANSCRIPTION FACTOR BINDING SITE	KLHL6	ENSG00000172578	ENSEMBL	PRDM14	ENST00000276594	ENSEMBL	N/A	18971253	PAZAR	hg38	1	chr3	183534234	183534734
OREG1834765	Homo sapiens	N/A	TRANSCRIPTION FACTOR BINDING SITE	KLHL6	ENSG00000172578	ENSEMBL	PRDM14	ENST00000276594	ENSEMBL	N/A	18971253	PAZAR	hg18	1	chr3	184733802	184734302
OREG1834765	Homo sapiens	N/A	TRANSCRIPTION FACTOR BINDING SITE	KLHL6	ENSG00000172578	ENSEMBL	PRDM14	ENST00000276594	ENSEMBL	N/A	18971253	PAZAR	hg19	1	chr3	183251108	183251608
OREG1834765	Homo sapiens	N/A	TRANSCRIPTION FACTOR BINDING SITE	KLHL6	ENSG00000172578	ENSEMBL	PRDM14	ENST00000276594	ENSEMBL	N/A	18971253	PAZAR	hg38	1	chr3	183533320	183533820
OREG1834766	Homo sapiens	N/A	TRANSCRIPTION FACTOR BINDING SITE	UBE2H	ENSG00000186591	ENSEMBL	PRDM14	ENST00000276594	ENSEMBL	N/A	18971253	PAZAR	hg18	1	chr7	129257248	129257748
OREG1834766	Homo sapiens	N/A	TRANSCRIPTION FACTOR BINDING SITE	UBE2H	ENSG00000186591	ENSEMBL	PRDM14	ENST00000276594	ENSEMBL	N/A	18971253	PAZAR	hg19	1	chr7	129470012	129470512
OREG1834766	Homo sapiens	N/A	TRANSCRIPTION FACTOR BINDING SITE	UBE2H	ENSG00000186591	ENSEMBL	PRDM14	ENST00000276594	ENSEMBL	N/A	18971253	PAZAR	hg38	1	chr7	129830172	129830672
OREG1834767	Homo sapiens	N/A	TRANSCRIPTION FACTOR BINDING SITE	UBE2H	ENSG00000186591	ENSEMBL	PRDM14	ENST00000276594	ENSEMBL	N/A	18971253	PAZAR	hg18	1	chr7	129308936	129309436
OREG1834767	Homo sapiens	N/A	TRANSCRIPTION FACTOR BINDING SITE	UBE2H	ENSG00000186591	ENSEMBL	PRDM14	ENST00000276594	ENSEMBL	N/A	18971253	PAZAR	hg19	1	chr7	129521700	129522200
OREG1834767	Homo sapiens	N/A	TRANSCRIPTION FACTOR BINDING SITE	UBE2H	ENSG00000186591	ENSEMBL	PRDM14	ENST00000276594	ENSEMBL	N/A	18971253	PAZAR	hg38	1	chr7	129881860	129882360
OREG1834768	Homo sapiens	N/A	TRANSCRIPTION FACTOR BINDING SITE	NFIX	ENSG00000008441	ENSEMBL	PRDM14	ENST00000276594	ENSEMBL	N/A	18971253	PAZAR	hg18	1	chr19	13023364	13023864
OREG1834768	Homo sapiens	N/A	TRANSCRIPTION FACTOR BINDING SITE	NFIX	ENSG00000008441	ENSEMBL	PRDM14	ENST00000276594	ENSEMBL	N/A	18971253	PAZAR	hg19	1	chr19	13162364	13162864
OREG1834768	Homo sapiens	N/A	TRANSCRIPTION FACTOR BINDING SITE	NFIX	ENSG00000008441	ENSEMBL	PRDM14	ENST00000276594	ENSEMBL	N/A	18971253	PAZAR	hg38	1	chr19	13051550	13052050
OREG1834769	Homo sapiens	N/A	TRANSCRIPTION FACTOR BINDING SITE	NFIX	ENSG00000008441	ENSEMBL	PRDM14	ENST00000276594	ENSEMBL	N/A	18971253	PAZAR	hg18	1	chr19	13028564	13029064
OREG1834769	Homo sapiens	N/A	TRANSCRIPTION FACTOR BINDING SITE	NFIX	ENSG00000008441	ENSEMBL	PRDM14	ENST00000276594	ENSEMBL	N/A	18971253	PAZAR	hg19	1	chr19	13167564	13168064
OREG1834769	Homo sapiens	N/A	TRANSCRIPTION FACTOR BINDING SITE	NFIX	ENSG00000008441	ENSEMBL	PRDM14	ENST00000276594	ENSEMBL	N/A	18971253	PAZAR	hg38	1	chr19	13056750	13057250
OREG1834770	Homo sapiens	N/A	TRANSCRIPTION FACTOR BINDING SITE	RNU6-989P	ENSG00000199626	ENSEMBL	PRDM14	ENST00000276594	ENSEMBL	N/A	18971253	PAZAR	hg18	1	chr2	187797936	187798436
OREG1834770	Homo sapiens	N/A	TRANSCRIPTION FACTOR BINDING SITE	RNU6-989P	ENSG00000199626	ENSEMBL	PRDM14	ENST00000276594	ENSEMBL	N/A	18971253	PAZAR	hg19	1	chr2	188089691	188090191
OREG1834770	Homo sapiens	N/A	TRANSCRIPTION FACTOR BINDING SITE	RNU6-989P	ENSG00000199626	ENSEMBL	PRDM14	ENST00000276594	ENSEMBL	N/A	18971253	PAZAR	hg38	1	chr2	187224964	187225464
OREG1834771	Homo sapiens	N/A	TRANSCRIPTION FACTOR BINDING SITE	RNU6-989P	ENSG00000199626	ENSEMBL	PRDM14	ENST00000276594	ENSEMBL	N/A	18971253	PAZAR	hg18	1	chr2	187797803	187798303
OREG1834771	Homo sapiens	N/A	TRANSCRIPTION FACTOR BINDING SITE	RNU6-989P	ENSG00000199626	ENSEMBL	PRDM14	ENST00000276594	ENSEMBL	N/A	18971253	PAZAR	hg19	1	chr2	188089558	188090058
OREG1834771	Homo sapiens	N/A	TRANSCRIPTION FACTOR BINDING SITE	RNU6-989P	ENSG00000199626	ENSEMBL	PRDM14	ENST00000276594	ENSEMBL	N/A	18971253	PAZAR	hg38	1	chr2	187224831	187225331
OREG1834772	Homo sapiens	N/A	TRANSCRIPTION FACTOR BINDING SITE	CTNND1	ENSG00000198561	ENSEMBL	PRDM14	ENST00000276594	ENSEMBL	N/A	18971253	PAZAR	hg18	1	chr11	57384962	57385462
OREG1834772	Homo sapiens	N/A	TRANSCRIPTION FACTOR BINDING SITE	CTNND1	ENSG00000198561	ENSEMBL	PRDM14	ENST00000276594	ENSEMBL	N/A	18971253	PAZAR	hg19	1	chr11	57628386	57628886
OREG1834772	Homo sapiens	N/A	TRANSCRIPTION FACTOR BINDING SITE	CTNND1	ENSG00000198561	ENSEMBL	PRDM14	ENST00000276594	ENSEMBL	N/A	18971253	PAZAR	hg38	1	chr11	57860914	57861414
OREG1834773	Homo sapiens	N/A	TRANSCRIPTION FACTOR BINDING SITE	CTNND1	ENSG00000198561	ENSEMBL	PRDM14	ENST00000276594	ENSEMBL	N/A	18971253	PAZAR	hg18	1	chr11	57303249	57303749
OREG1834773	Homo sapiens	N/A	TRANSCRIPTION FACTOR BINDING SITE	CTNND1	ENSG00000198561	ENSEMBL	PRDM14	ENST00000276594	ENSEMBL	N/A	18971253	PAZAR	hg19	1	chr11	57546673	57547173
OREG1834773	Homo sapiens	N/A	TRANSCRIPTION FACTOR BINDING SITE	CTNND1	ENSG00000198561	ENSEMBL	PRDM14	ENST00000276594	ENSEMBL	N/A	18971253	PAZAR	hg38	1	chr11	57779201	57779701
OREG1834774	Homo sapiens	N/A	TRANSCRIPTION FACTOR BINDING SITE	RNY3P9	ENSG00000207458	ENSEMBL	PRDM14	ENST00000276594	ENSEMBL	N/A	18971253	PAZAR	hg18	1	chr13	39650758	39651258
OREG1834774	Homo sapiens	N/A	TRANSCRIPTION FACTOR BINDING SITE	RNY3P9	ENSG00000207458	ENSEMBL	PRDM14	ENST00000276594	ENSEMBL	N/A	18971253	PAZAR	hg19	1	chr13	40752758	40753258
OREG1834774	Homo sapiens	N/A	TRANSCRIPTION FACTOR BINDING SITE	RNY3P9	ENSG00000207458	ENSEMBL	PRDM14	ENST00000276594	ENSEMBL	N/A	18971253	PAZAR	hg38	1	chr13	40178621	40179121
OREG1834775	Homo sapiens	N/A	TRANSCRIPTION FACTOR BINDING SITE	RNY3P9	ENSG00000207458	ENSEMBL	PRDM14	ENST00000276594	ENSEMBL	N/A	18971253	PAZAR	hg18	1	chr13	39781599	39782099
OREG1834775	Homo sapiens	N/A	TRANSCRIPTION FACTOR BINDING SITE	RNY3P9	ENSG00000207458	ENSEMBL	PRDM14	ENST00000276594	ENSEMBL	N/A	18971253	PAZAR	hg19	1	chr13	40883599	40884099
OREG1834775	Homo sapiens	N/A	TRANSCRIPTION FACTOR BINDING SITE	RNY3P9	ENSG00000207458	ENSEMBL	PRDM14	ENST00000276594	ENSEMBL	N/A	18971253	PAZAR	hg38	1	chr13	40309462	40309962
OREG1834776	Homo sapiens	N/A	TRANSCRIPTION FACTOR BINDING SITE	GC	ENSG00000145321	ENSEMBL	PRDM14	ENST00000276594	ENSEMBL	N/A	18971253	PAZAR	hg18	1	chr4	72942177	72942677
OREG1834776	Homo sapiens	N/A	TRANSCRIPTION FACTOR BINDING SITE	GC	ENSG00000145321	ENSEMBL	PRDM14	ENST00000276594	ENSEMBL	N/A	18971253	PAZAR	hg19	1	chr4	72723313	72723813
OREG1834776	Homo sapiens	N/A	TRANSCRIPTION FACTOR BINDING SITE	GC	ENSG00000145321	ENSEMBL	PRDM14	ENST00000276594	ENSEMBL	N/A	18971253	PAZAR	hg38	1	chr4	71857596	71858096
OREG1834777	Homo sapiens	N/A	TRANSCRIPTION FACTOR BINDING SITE	GC	ENSG00000145321	ENSEMBL	PRDM14	ENST00000276594	ENSEMBL	N/A	18971253	PAZAR	hg18	1	chr4	72913742	72914242
OREG1834777	Homo sapiens	N/A	TRANSCRIPTION FACTOR BINDING SITE	GC	ENSG00000145321	ENSEMBL	PRDM14	ENST00000276594	ENSEMBL	N/A	18971253	PAZAR	hg19	1	chr4	72694878	72695378
OREG1834777	Homo sapiens	N/A	TRANSCRIPTION FACTOR BINDING SITE	GC	ENSG00000145321	ENSEMBL	PRDM14	ENST00000276594	ENSEMBL	N/A	18971253	PAZAR	hg38	1	chr4	71829161	71829661
OREG1834778	Homo sapiens	N/A	TRANSCRIPTION FACTOR BINDING SITE	GC	ENSG00000145321	ENSEMBL	PRDM14	ENST00000276594	ENSEMBL	N/A	18971253	PAZAR	hg18	1	chr4	72912998	72913498
OREG1834778	Homo sapiens	N/A	TRANSCRIPTION FACTOR BINDING SITE	GC	ENSG00000145321	ENSEMBL	PRDM14	ENST00000276594	ENSEMBL	N/A	18971253	PAZAR	hg19	1	chr4	72694134	72694634
OREG1834778	Homo sapiens	N/A	TRANSCRIPTION FACTOR BINDING SITE	GC	ENSG00000145321	ENSEMBL	PRDM14	ENST00000276594	ENSEMBL	N/A	18971253	PAZAR	hg38	1	chr4	71828417	71828917
OREG1834779	Homo sapiens	N/A	TRANSCRIPTION FACTOR BINDING SITE	NENF	ENSG00000117691	ENSEMBL	PRDM14	ENST00000276594	ENSEMBL	N/A	18971253	PAZAR	hg18	1	chr1	210672655	210673155
OREG1834779	Homo sapiens	N/A	TRANSCRIPTION FACTOR BINDING SITE	NENF	ENSG00000117691	ENSEMBL	PRDM14	ENST00000276594	ENSEMBL	N/A	18971253	PAZAR	hg19	1	chr1	212606032	212606532
OREG1834779	Homo sapiens	N/A	TRANSCRIPTION FACTOR BINDING SITE	NENF	ENSG00000117691	ENSEMBL	PRDM14	ENST00000276594	ENSEMBL	N/A	18971253	PAZAR	hg38	1	chr1	212432690	212433190
OREG1834780	Homo sapiens	N/A	TRANSCRIPTION FACTOR BINDING SITE	NENF	ENSG00000117691	ENSEMBL	PRDM14	ENST00000276594	ENSEMBL	N/A	18971253	PAZAR	hg18	1	chr1	210673365	210673865
OREG1834780	Homo sapiens	N/A	TRANSCRIPTION FACTOR BINDING SITE	NENF	ENSG00000117691	ENSEMBL	PRDM14	ENST00000276594	ENSEMBL	N/A	18971253	PAZAR	hg19	1	chr1	212606742	212607242
OREG1834780	Homo sapiens	N/A	TRANSCRIPTION FACTOR BINDING SITE	NENF	ENSG00000117691	ENSEMBL	PRDM14	ENST00000276594	ENSEMBL	N/A	18971253	PAZAR	hg38	1	chr1	212433400	212433900
OREG1834781	Homo sapiens	N/A	TRANSCRIPTION FACTOR BINDING SITE	CWC22	ENSG00000163510	ENSEMBL	PRDM14	ENST00000276594	ENSEMBL	N/A	18971253	PAZAR	hg18	1	chr2	180644627	180645127
OREG1834781	Homo sapiens	N/A	TRANSCRIPTION FACTOR BINDING SITE	CWC22	ENSG00000163510	ENSEMBL	PRDM14	ENST00000276594	ENSEMBL	N/A	18971253	PAZAR	hg19	1	chr2	180936382	180936882
OREG1834781	Homo sapiens	N/A	TRANSCRIPTION FACTOR BINDING SITE	CWC22	ENSG00000163510	ENSEMBL	PRDM14	ENST00000276594	ENSEMBL	N/A	18971253	PAZAR	hg38	1	chr2	180071655	180072155
OREG1834782	Homo sapiens	N/A	TRANSCRIPTION FACTOR BINDING SITE	CWC22	ENSG00000163510	ENSEMBL	PRDM14	ENST00000276594	ENSEMBL	N/A	18971253	PAZAR	hg18	1	chr2	180717258	180717758
OREG1834782	Homo sapiens	N/A	TRANSCRIPTION FACTOR BINDING SITE	CWC22	ENSG00000163510	ENSEMBL	PRDM14	ENST00000276594	ENSEMBL	N/A	18971253	PAZAR	hg19	1	chr2	181009013	181009513
OREG1834782	Homo sapiens	N/A	TRANSCRIPTION FACTOR BINDING SITE	CWC22	ENSG00000163510	ENSEMBL	PRDM14	ENST00000276594	ENSEMBL	N/A	18971253	PAZAR	hg38	1	chr2	180144286	180144786
OREG1834783	Homo sapiens	N/A	TRANSCRIPTION FACTOR BINDING SITE	CWC22	ENSG00000163510	ENSEMBL	PRDM14	ENST00000276594	ENSEMBL	N/A	18971253	PAZAR	hg18	1	chr2	180886373	180886873
OREG1834783	Homo sapiens	N/A	TRANSCRIPTION FACTOR BINDING SITE	CWC22	ENSG00000163510	ENSEMBL	PRDM14	ENST00000276594	ENSEMBL	N/A	18971253	PAZAR	hg19	1	chr2	181178128	181178628
OREG1834783	Homo sapiens	N/A	TRANSCRIPTION FACTOR BINDING SITE	CWC22	ENSG00000163510	ENSEMBL	PRDM14	ENST00000276594	ENSEMBL	N/A	18971253	PAZAR	hg38	1	chr2	180313401	180313901
OREG1834784	Homo sapiens	N/A	TRANSCRIPTION FACTOR BINDING SITE	ERMARD	ENSG00000130023	ENSEMBL	PRDM14	ENST00000276594	ENSEMBL	N/A	18971253	PAZAR	hg18	1	chr6	169894871	169895371
OREG1834784	Homo sapiens	N/A	TRANSCRIPTION FACTOR BINDING SITE	ERMARD	ENSG00000130023	ENSEMBL	PRDM14	ENST00000276594	ENSEMBL	N/A	18971253	PAZAR	hg19	1	chr6	170152946	170153446
OREG1834784	Homo sapiens	N/A	TRANSCRIPTION FACTOR BINDING SITE	ERMARD	ENSG00000130023	ENSEMBL	PRDM14	ENST00000276594	ENSEMBL	N/A	18971253	PAZAR	hg38	1	chr6	169752850	169753350
OREG1834785	Homo sapiens	N/A	TRANSCRIPTION FACTOR BINDING SITE	RPS3AP6	ENSG00000234797	ENSEMBL	PRDM14	ENST00000276594	ENSEMBL	N/A	18971253	PAZAR	hg18	1	chr15	57883260	57883760
OREG1834785	Homo sapiens	N/A	TRANSCRIPTION FACTOR BINDING SITE	RPS3AP6	ENSG00000234797	ENSEMBL	PRDM14	ENST00000276594	ENSEMBL	N/A	18971253	PAZAR	hg19	1	chr15	60095968	60096468
OREG1834785	Homo sapiens	N/A	TRANSCRIPTION FACTOR BINDING SITE	RPS3AP6	ENSG00000234797	ENSEMBL	PRDM14	ENST00000276594	ENSEMBL	N/A	18971253	PAZAR	hg38	1	chr15	59803769	59804269
OREG1834786	Homo sapiens	N/A	TRANSCRIPTION FACTOR BINDING SITE	SOX6	ENSG00000110693	ENSEMBL	PRDM14	ENST00000276594	ENSEMBL	N/A	18971253	PAZAR	hg18	1	chr11	16380974	16381474
OREG1834786	Homo sapiens	N/A	TRANSCRIPTION FACTOR BINDING SITE	SOX6	ENSG00000110693	ENSEMBL	PRDM14	ENST00000276594	ENSEMBL	N/A	18971253	PAZAR	hg19	1	chr11	16424398	16424898
OREG1834786	Homo sapiens	N/A	TRANSCRIPTION FACTOR BINDING SITE	SOX6	ENSG00000110693	ENSEMBL	PRDM14	ENST00000276594	ENSEMBL	N/A	18971253	PAZAR	hg38	1	chr11	16402852	16403352
OREG1834787	Homo sapiens	N/A	TRANSCRIPTION FACTOR BINDING SITE	SOX6	ENSG00000110693	ENSEMBL	PRDM14	ENST00000276594	ENSEMBL	N/A	18971253	PAZAR	hg18	1	chr11	15970408	15970908
OREG1834787	Homo sapiens	N/A	TRANSCRIPTION FACTOR BINDING SITE	SOX6	ENSG00000110693	ENSEMBL	PRDM14	ENST00000276594	ENSEMBL	N/A	18971253	PAZAR	hg19	1	chr11	16013832	16014332
OREG1834787	Homo sapiens	N/A	TRANSCRIPTION FACTOR BINDING SITE	SOX6	ENSG00000110693	ENSEMBL	PRDM14	ENST00000276594	ENSEMBL	N/A	18971253	PAZAR	hg38	1	chr11	15992286	15992786
OREG1834788	Homo sapiens	N/A	TRANSCRIPTION FACTOR BINDING SITE	SOX6	ENSG00000110693	ENSEMBL	PRDM14	ENST00000276594	ENSEMBL	N/A	18971253	PAZAR	hg18	1	chr11	15884124	15884624
OREG1834788	Homo sapiens	N/A	TRANSCRIPTION FACTOR BINDING SITE	SOX6	ENSG00000110693	ENSEMBL	PRDM14	ENST00000276594	ENSEMBL	N/A	18971253	PAZAR	hg19	1	chr11	15927548	15928048
OREG1834788	Homo sapiens	N/A	TRANSCRIPTION FACTOR BINDING SITE	SOX6	ENSG00000110693	ENSEMBL	PRDM14	ENST00000276594	ENSEMBL	N/A	18971253	PAZAR	hg38	1	chr11	15906002	15906502
OREG1834789	Homo sapiens	N/A	TRANSCRIPTION FACTOR BINDING SITE	SOX6	ENSG00000110693	ENSEMBL	PRDM14	ENST00000276594	ENSEMBL	N/A	18971253	PAZAR	hg18	1	chr11	16483580	16484080
OREG1834789	Homo sapiens	N/A	TRANSCRIPTION FACTOR BINDING SITE	SOX6	ENSG00000110693	ENSEMBL	PRDM14	ENST00000276594	ENSEMBL	N/A	18971253	PAZAR	hg19	1	chr11	16527004	16527504
OREG1834789	Homo sapiens	N/A	TRANSCRIPTION FACTOR BINDING SITE	SOX6	ENSG00000110693	ENSEMBL	PRDM14	ENST00000276594	ENSEMBL	N/A	18971253	PAZAR	hg38	1	chr11	16505457	16505957
OREG1834790	Homo sapiens	N/A	TRANSCRIPTION FACTOR BINDING SITE	FDPSP1	ENSG00000225462	ENSEMBL	PRDM14	ENST00000276594	ENSEMBL	N/A	18971253	PAZAR	hg18	1	chr1	185762298	185762798
OREG1834790	Homo sapiens	N/A	TRANSCRIPTION FACTOR BINDING SITE	FDPSP1	ENSG00000225462	ENSEMBL	PRDM14	ENST00000276594	ENSEMBL	N/A	18971253	PAZAR	hg19	1	chr1	187495675	187496175
OREG1834790	Homo sapiens	N/A	TRANSCRIPTION FACTOR BINDING SITE	FDPSP1	ENSG00000225462	ENSEMBL	PRDM14	ENST00000276594	ENSEMBL	N/A	18971253	PAZAR	hg38	1	chr1	187526543	187527043
OREG1834791	Homo sapiens	N/A	TRANSCRIPTION FACTOR BINDING SITE	SCOC	ENSG00000153130	ENSEMBL	PRDM14	ENST00000276594	ENSEMBL	N/A	18971253	PAZAR	hg18	1	chr4	141394376	141394876
OREG1834791	Homo sapiens	N/A	TRANSCRIPTION FACTOR BINDING SITE	SCOC	ENSG00000153130	ENSEMBL	PRDM14	ENST00000276594	ENSEMBL	N/A	18971253	PAZAR	hg19	1	chr4	141174926	141175426
OREG1834791	Homo sapiens	N/A	TRANSCRIPTION FACTOR BINDING SITE	SCOC	ENSG00000153130	ENSEMBL	PRDM14	ENST00000276594	ENSEMBL	N/A	18971253	PAZAR	hg38	1	chr4	140253772	140254272
OREG1834792	Homo sapiens	N/A	TRANSCRIPTION FACTOR BINDING SITE	SCOC	ENSG00000153130	ENSEMBL	PRDM14	ENST00000276594	ENSEMBL	N/A	18971253	PAZAR	hg18	1	chr4	141490284	141490784
OREG1834792	Homo sapiens	N/A	TRANSCRIPTION FACTOR BINDING SITE	SCOC	ENSG00000153130	ENSEMBL	PRDM14	ENST00000276594	ENSEMBL	N/A	18971253	PAZAR	hg19	1	chr4	141270834	141271334
OREG1834792	Homo sapiens	N/A	TRANSCRIPTION FACTOR BINDING SITE	SCOC	ENSG00000153130	ENSEMBL	PRDM14	ENST00000276594	ENSEMBL	N/A	18971253	PAZAR	hg38	1	chr4	140349680	140350180
OREG1834793	Homo sapiens	N/A	TRANSCRIPTION FACTOR BINDING SITE	FXR2	ENSG00000129245	ENSEMBL	PRDM14	ENST00000276594	ENSEMBL	N/A	18971253	PAZAR	hg18	1	chr17	7458791	7459291
OREG1834793	Homo sapiens	N/A	TRANSCRIPTION FACTOR BINDING SITE	FXR2	ENSG00000129245	ENSEMBL	PRDM14	ENST00000276594	ENSEMBL	N/A	18971253	PAZAR	hg19	1	chr17	7518066	7518566
OREG1834793	Homo sapiens	N/A	TRANSCRIPTION FACTOR BINDING SITE	FXR2	ENSG00000129245	ENSEMBL	PRDM14	ENST00000276594	ENSEMBL	N/A	18971253	PAZAR	hg38	1	chr17	7614748	7615248
OREG1834794	Homo sapiens	N/A	TRANSCRIPTION FACTOR BINDING SITE	GATA2	ENSG00000179348	ENSEMBL	PRDM14	ENST00000276594	ENSEMBL	N/A	18971253	PAZAR	hg18	1	chr3	129675278	129675778
OREG1834794	Homo sapiens	N/A	TRANSCRIPTION FACTOR BINDING SITE	GATA2	ENSG00000179348	ENSEMBL	PRDM14	ENST00000276594	ENSEMBL	N/A	18971253	PAZAR	hg19	1	chr3	128192588	128193088
OREG1834794	Homo sapiens	N/A	TRANSCRIPTION FACTOR BINDING SITE	GATA2	ENSG00000179348	ENSEMBL	PRDM14	ENST00000276594	ENSEMBL	N/A	18971253	PAZAR	hg38	1	chr3	128473745	128474245
OREG1834795	Homo sapiens	N/A	TRANSCRIPTION FACTOR BINDING SITE	GATA2	ENSG00000179348	ENSEMBL	PRDM14	ENST00000276594	ENSEMBL	N/A	18971253	PAZAR	hg18	1	chr3	129686611	129687111
OREG1834795	Homo sapiens	N/A	TRANSCRIPTION FACTOR BINDING SITE	GATA2	ENSG00000179348	ENSEMBL	PRDM14	ENST00000276594	ENSEMBL	N/A	18971253	PAZAR	hg19	1	chr3	128203921	128204421
OREG1834795	Homo sapiens	N/A	TRANSCRIPTION FACTOR BINDING SITE	GATA2	ENSG00000179348	ENSEMBL	PRDM14	ENST00000276594	ENSEMBL	N/A	18971253	PAZAR	hg38	1	chr3	128485078	128485578
OREG1834796	Homo sapiens	N/A	TRANSCRIPTION FACTOR BINDING SITE	GATA2	ENSG00000179348	ENSEMBL	PRDM14	ENST00000276594	ENSEMBL	N/A	18971253	PAZAR	hg18	1	chr3	129675789	129676289
OREG1834796	Homo sapiens	N/A	TRANSCRIPTION FACTOR BINDING SITE	GATA2	ENSG00000179348	ENSEMBL	PRDM14	ENST00000276594	ENSEMBL	N/A	18971253	PAZAR	hg19	1	chr3	128193099	128193599
OREG1834796	Homo sapiens	N/A	TRANSCRIPTION FACTOR BINDING SITE	GATA2	ENSG00000179348	ENSEMBL	PRDM14	ENST00000276594	ENSEMBL	N/A	18971253	PAZAR	hg38	1	chr3	128474256	128474756
OREG1834797	Homo sapiens	N/A	TRANSCRIPTION FACTOR BINDING SITE	STIM2	ENSG00000109689	ENSEMBL	PRDM14	ENST00000276594	ENSEMBL	N/A	18971253	PAZAR	hg18	1	chr4	26533286	26533786
OREG1834797	Homo sapiens	N/A	TRANSCRIPTION FACTOR BINDING SITE	STIM2	ENSG00000109689	ENSEMBL	PRDM14	ENST00000276594	ENSEMBL	N/A	18971253	PAZAR	hg19	1	chr4	26924188	26924688
OREG1834797	Homo sapiens	N/A	TRANSCRIPTION FACTOR BINDING SITE	STIM2	ENSG00000109689	ENSEMBL	PRDM14	ENST00000276594	ENSEMBL	N/A	18971253	PAZAR	hg38	1	chr4	26922566	26923066
OREG1834798	Homo sapiens	N/A	TRANSCRIPTION FACTOR BINDING SITE	KAZN	ENSG00000189337	ENSEMBL	PRDM14	ENST00000276594	ENSEMBL	N/A	18971253	PAZAR	hg18	1	chr1	14932551	14933051
OREG1834798	Homo sapiens	N/A	TRANSCRIPTION FACTOR BINDING SITE	KAZN	ENSG00000189337	ENSEMBL	PRDM14	ENST00000276594	ENSEMBL	N/A	18971253	PAZAR	hg19	1	chr1	15059964	15060464
OREG1834798	Homo sapiens	N/A	TRANSCRIPTION FACTOR BINDING SITE	KAZN	ENSG00000189337	ENSEMBL	PRDM14	ENST00000276594	ENSEMBL	N/A	18971253	PAZAR	hg38	1	chr1	14733468	14733968
OREG1834799	Homo sapiens	N/A	TRANSCRIPTION FACTOR BINDING SITE	KAZN	ENSG00000189337	ENSEMBL	PRDM14	ENST00000276594	ENSEMBL	N/A	18971253	PAZAR	hg18	1	chr1	15124063	15124563
OREG1834799	Homo sapiens	N/A	TRANSCRIPTION FACTOR BINDING SITE	KAZN	ENSG00000189337	ENSEMBL	PRDM14	ENST00000276594	ENSEMBL	N/A	18971253	PAZAR	hg19	1	chr1	15251476	15251976
OREG1834799	Homo sapiens	N/A	TRANSCRIPTION FACTOR BINDING SITE	KAZN	ENSG00000189337	ENSEMBL	PRDM14	ENST00000276594	ENSEMBL	N/A	18971253	PAZAR	hg38	1	chr1	14924980	14925480
OREG1834800	Homo sapiens	N/A	TRANSCRIPTION FACTOR BINDING SITE	IFT88	ENSG00000032742	ENSEMBL	PRDM14	ENST00000276594	ENSEMBL	N/A	18971253	PAZAR	hg18	1	chr13	20038486	20038986
OREG1834800	Homo sapiens	N/A	TRANSCRIPTION FACTOR BINDING SITE	IFT88	ENSG00000032742	ENSEMBL	PRDM14	ENST00000276594	ENSEMBL	N/A	18971253	PAZAR	hg19	1	chr13	21140486	21140986
OREG1834800	Homo sapiens	N/A	TRANSCRIPTION FACTOR BINDING SITE	IFT88	ENSG00000032742	ENSEMBL	PRDM14	ENST00000276594	ENSEMBL	N/A	18971253	PAZAR	hg38	1	chr13	20566347	20566847
OREG1834801	Homo sapiens	N/A	TRANSCRIPTION FACTOR BINDING SITE	CSF1	ENSG00000184371	ENSEMBL	PRDM14	ENST00000276594	ENSEMBL	N/A	18971253	PAZAR	hg18	1	chr1	110303941	110304441
OREG1834801	Homo sapiens	N/A	TRANSCRIPTION FACTOR BINDING SITE	CSF1	ENSG00000184371	ENSEMBL	PRDM14	ENST00000276594	ENSEMBL	N/A	18971253	PAZAR	hg19	1	chr1	110502418	110502918
OREG1834801	Homo sapiens	N/A	TRANSCRIPTION FACTOR BINDING SITE	CSF1	ENSG00000184371	ENSEMBL	PRDM14	ENST00000276594	ENSEMBL	N/A	18971253	PAZAR	hg38	1	chr1	109959796	109960296
OREG1834802	Homo sapiens	N/A	TRANSCRIPTION FACTOR BINDING SITE	CSF1	ENSG00000184371	ENSEMBL	PRDM14	ENST00000276594	ENSEMBL	N/A	18971253	PAZAR	hg18	1	chr1	110303678	110304178
OREG1834802	Homo sapiens	N/A	TRANSCRIPTION FACTOR BINDING SITE	CSF1	ENSG00000184371	ENSEMBL	PRDM14	ENST00000276594	ENSEMBL	N/A	18971253	PAZAR	hg19	1	chr1	110502155	110502655
OREG1834802	Homo sapiens	N/A	TRANSCRIPTION FACTOR BINDING SITE	CSF1	ENSG00000184371	ENSEMBL	PRDM14	ENST00000276594	ENSEMBL	N/A	18971253	PAZAR	hg38	1	chr1	109959533	109960033
OREG1834803	Homo sapiens	N/A	TRANSCRIPTION FACTOR BINDING SITE	ETS1	ENSG00000134954	ENSEMBL	PRDM14	ENST00000276594	ENSEMBL	N/A	18971253	PAZAR	hg18	1	chr11	127923866	127924366
OREG1834803	Homo sapiens	N/A	TRANSCRIPTION FACTOR BINDING SITE	ETS1	ENSG00000134954	ENSEMBL	PRDM14	ENST00000276594	ENSEMBL	N/A	18971253	PAZAR	hg19	1	chr11	128418656	128419156
OREG1834803	Homo sapiens	N/A	TRANSCRIPTION FACTOR BINDING SITE	ETS1	ENSG00000134954	ENSEMBL	PRDM14	ENST00000276594	ENSEMBL	N/A	18971253	PAZAR	hg38	1	chr11	128548761	128549261
OREG1834804	Homo sapiens	N/A	TRANSCRIPTION FACTOR BINDING SITE	ETS1	ENSG00000134954	ENSEMBL	PRDM14	ENST00000276594	ENSEMBL	N/A	18971253	PAZAR	hg18	1	chr11	127924674	127925174
OREG1834804	Homo sapiens	N/A	TRANSCRIPTION FACTOR BINDING SITE	ETS1	ENSG00000134954	ENSEMBL	PRDM14	ENST00000276594	ENSEMBL	N/A	18971253	PAZAR	hg19	1	chr11	128419464	128419964
OREG1834804	Homo sapiens	N/A	TRANSCRIPTION FACTOR BINDING SITE	ETS1	ENSG00000134954	ENSEMBL	PRDM14	ENST00000276594	ENSEMBL	N/A	18971253	PAZAR	hg38	1	chr11	128549569	128550069
OREG1834805	Homo sapiens	N/A	TRANSCRIPTION FACTOR BINDING SITE	ETS1	ENSG00000134954	ENSEMBL	PRDM14	ENST00000276594	ENSEMBL	N/A	18971253	PAZAR	hg18	1	chr11	127992335	127992835
OREG1834805	Homo sapiens	N/A	TRANSCRIPTION FACTOR BINDING SITE	ETS1	ENSG00000134954	ENSEMBL	PRDM14	ENST00000276594	ENSEMBL	N/A	18971253	PAZAR	hg19	1	chr11	128487125	128487625
OREG1834805	Homo sapiens	N/A	TRANSCRIPTION FACTOR BINDING SITE	ETS1	ENSG00000134954	ENSEMBL	PRDM14	ENST00000276594	ENSEMBL	N/A	18971253	PAZAR	hg38	1	chr11	128617230	128617730
OREG1834806	Homo sapiens	N/A	TRANSCRIPTION FACTOR BINDING SITE	ETS1	ENSG00000134954	ENSEMBL	PRDM14	ENST00000276594	ENSEMBL	N/A	18971253	PAZAR	hg18	1	chr11	127999084	127999584
OREG1834806	Homo sapiens	N/A	TRANSCRIPTION FACTOR BINDING SITE	ETS1	ENSG00000134954	ENSEMBL	PRDM14	ENST00000276594	ENSEMBL	N/A	18971253	PAZAR	hg19	1	chr11	128493874	128494374
OREG1834806	Homo sapiens	N/A	TRANSCRIPTION FACTOR BINDING SITE	ETS1	ENSG00000134954	ENSEMBL	PRDM14	ENST00000276594	ENSEMBL	N/A	18971253	PAZAR	hg38	1	chr11	128623979	128624479
OREG1834807	Homo sapiens	N/A	TRANSCRIPTION FACTOR BINDING SITE	RPS4XP15	ENSG00000240721	ENSEMBL	PRDM14	ENST00000276594	ENSEMBL	N/A	18971253	PAZAR	hg18	1	chr12	86857078	86857578
OREG1834807	Homo sapiens	N/A	TRANSCRIPTION FACTOR BINDING SITE	RPS4XP15	ENSG00000240721	ENSEMBL	PRDM14	ENST00000276594	ENSEMBL	N/A	18971253	PAZAR	hg19	1	chr12	88332947	88333447
OREG1834807	Homo sapiens	N/A	TRANSCRIPTION FACTOR BINDING SITE	RPS4XP15	ENSG00000240721	ENSEMBL	PRDM14	ENST00000276594	ENSEMBL	N/A	18971253	PAZAR	hg38	1	chr12	87939170	87939670
OREG1834808	Homo sapiens	N/A	TRANSCRIPTION FACTOR BINDING SITE	IGF1	ENSG00000017427	ENSEMBL	PRDM14	ENST00000276594	ENSEMBL	N/A	18971253	PAZAR	hg18	1	chr12	101396465	101396965
OREG1834808	Homo sapiens	N/A	TRANSCRIPTION FACTOR BINDING SITE	IGF1	ENSG00000017427	ENSEMBL	PRDM14	ENST00000276594	ENSEMBL	N/A	18971253	PAZAR	hg19	1	chr12	102872335	102872835
OREG1834808	Homo sapiens	N/A	TRANSCRIPTION FACTOR BINDING SITE	IGF1	ENSG00000017427	ENSEMBL	PRDM14	ENST00000276594	ENSEMBL	N/A	18971253	PAZAR	hg38	1	chr12	102478557	102479057
OREG1834809	Homo sapiens	N/A	TRANSCRIPTION FACTOR BINDING SITE	EVC2	ENSG00000173040	ENSEMBL	PRDM14	ENST00000276594	ENSEMBL	N/A	18971253	PAZAR	hg18	1	chr4	5761071	5761571
OREG1834809	Homo sapiens	N/A	TRANSCRIPTION FACTOR BINDING SITE	EVC2	ENSG00000173040	ENSEMBL	PRDM14	ENST00000276594	ENSEMBL	N/A	18971253	PAZAR	hg19	1	chr4	5710170	5710670
OREG1834809	Homo sapiens	N/A	TRANSCRIPTION FACTOR BINDING SITE	EVC2	ENSG00000173040	ENSEMBL	PRDM14	ENST00000276594	ENSEMBL	N/A	18971253	PAZAR	hg38	1	chr4	5708443	5708943
OREG1834810	Homo sapiens	N/A	TRANSCRIPTION FACTOR BINDING SITE	PKD1L3	ENSG00000187008	ENSEMBL	PRDM14	ENST00000276594	ENSEMBL	N/A	18971253	PAZAR	hg18	1	chr16	70544425	70544925
OREG1834810	Homo sapiens	N/A	TRANSCRIPTION FACTOR BINDING SITE	PKD1L3	ENSG00000187008	ENSEMBL	PRDM14	ENST00000276594	ENSEMBL	N/A	18971253	PAZAR	hg19	1	chr16	71986924	71987424
OREG1834810	Homo sapiens	N/A	TRANSCRIPTION FACTOR BINDING SITE	PKD1L3	ENSG00000187008	ENSEMBL	PRDM14	ENST00000276594	ENSEMBL	N/A	18971253	PAZAR	hg38	1	chr16	71953025	71953525
OREG1834811	Homo sapiens	N/A	TRANSCRIPTION FACTOR BINDING SITE	PKD1L3	ENSG00000187008	ENSEMBL	PRDM14	ENST00000276594	ENSEMBL	N/A	18971253	PAZAR	hg18	1	chr16	70544200	70544700
OREG1834811	Homo sapiens	N/A	TRANSCRIPTION FACTOR BINDING SITE	PKD1L3	ENSG00000187008	ENSEMBL	PRDM14	ENST00000276594	ENSEMBL	N/A	18971253	PAZAR	hg19	1	chr16	71986699	71987199
OREG1834811	Homo sapiens	N/A	TRANSCRIPTION FACTOR BINDING SITE	PKD1L3	ENSG00000187008	ENSEMBL	PRDM14	ENST00000276594	ENSEMBL	N/A	18971253	PAZAR	hg38	1	chr16	71952800	71953300
OREG1834812	Homo sapiens	N/A	TRANSCRIPTION FACTOR BINDING SITE	PKD1L3	ENSG00000187008	ENSEMBL	PRDM14	ENST00000276594	ENSEMBL	N/A	18971253	PAZAR	hg18	1	chr16	70544647	70545147
OREG1834812	Homo sapiens	N/A	TRANSCRIPTION FACTOR BINDING SITE	PKD1L3	ENSG00000187008	ENSEMBL	PRDM14	ENST00000276594	ENSEMBL	N/A	18971253	PAZAR	hg19	1	chr16	71987146	71987646
OREG1834812	Homo sapiens	N/A	TRANSCRIPTION FACTOR BINDING SITE	PKD1L3	ENSG00000187008	ENSEMBL	PRDM14	ENST00000276594	ENSEMBL	N/A	18971253	PAZAR	hg38	1	chr16	71953247	71953747
OREG1834813	Homo sapiens	N/A	TRANSCRIPTION FACTOR BINDING SITE	ROPN1L	ENSG00000145491	ENSEMBL	PRDM14	ENST00000276594	ENSEMBL	N/A	18971253	PAZAR	hg18	1	chr5	10541225	10541725
OREG1834813	Homo sapiens	N/A	TRANSCRIPTION FACTOR BINDING SITE	ROPN1L	ENSG00000145491	ENSEMBL	PRDM14	ENST00000276594	ENSEMBL	N/A	18971253	PAZAR	hg19	1	chr5	10488225	10488725
OREG1834813	Homo sapiens	N/A	TRANSCRIPTION FACTOR BINDING SITE	ROPN1L	ENSG00000145491	ENSEMBL	PRDM14	ENST00000276594	ENSEMBL	N/A	18971253	PAZAR	hg38	1	chr5	10488113	10488613
OREG1834814	Homo sapiens	N/A	TRANSCRIPTION FACTOR BINDING SITE	N/A	ENSG00000207027	ENSEMBL	PRDM14	ENST00000276594	ENSEMBL	N/A	18971253	PAZAR	hg18	1	chr8	23681020	23681520
OREG1834814	Homo sapiens	N/A	TRANSCRIPTION FACTOR BINDING SITE	N/A	ENSG00000207027	ENSEMBL	PRDM14	ENST00000276594	ENSEMBL	N/A	18971253	PAZAR	hg19	1	chr8	23625075	23625575
OREG1834814	Homo sapiens	N/A	TRANSCRIPTION FACTOR BINDING SITE	N/A	ENSG00000207027	ENSEMBL	PRDM14	ENST00000276594	ENSEMBL	N/A	18971253	PAZAR	hg38	1	chr8	23767562	23768062
OREG1834815	Homo sapiens	N/A	TRANSCRIPTION FACTOR BINDING SITE	N/A	ENSG00000207027	ENSEMBL	PRDM14	ENST00000276594	ENSEMBL	N/A	18971253	PAZAR	hg18	1	chr8	23699144	23699644
OREG1834815	Homo sapiens	N/A	TRANSCRIPTION FACTOR BINDING SITE	N/A	ENSG00000207027	ENSEMBL	PRDM14	ENST00000276594	ENSEMBL	N/A	18971253	PAZAR	hg19	1	chr8	23643199	23643699
OREG1834815	Homo sapiens	N/A	TRANSCRIPTION FACTOR BINDING SITE	N/A	ENSG00000207027	ENSEMBL	PRDM14	ENST00000276594	ENSEMBL	N/A	18971253	PAZAR	hg38	1	chr8	23785686	23786186
OREG1834816	Homo sapiens	N/A	TRANSCRIPTION FACTOR BINDING SITE	SYT2	ENSG00000143858	ENSEMBL	PRDM14	ENST00000276594	ENSEMBL	N/A	18971253	PAZAR	hg18	1	chr1	200860568	200861068
OREG1834816	Homo sapiens	N/A	TRANSCRIPTION FACTOR BINDING SITE	SYT2	ENSG00000143858	ENSEMBL	PRDM14	ENST00000276594	ENSEMBL	N/A	18971253	PAZAR	hg19	1	chr1	202593945	202594445
OREG1834816	Homo sapiens	N/A	TRANSCRIPTION FACTOR BINDING SITE	SYT2	ENSG00000143858	ENSEMBL	PRDM14	ENST00000276594	ENSEMBL	N/A	18971253	PAZAR	hg38	1	chr1	202624817	202625317
OREG1834817	Homo sapiens	N/A	TRANSCRIPTION FACTOR BINDING SITE	PRDM1	ENSG00000057657	ENSEMBL	PRDM14	ENST00000276594	ENSEMBL	N/A	18971253	PAZAR	hg18	1	chr6	106605640	106606140
OREG1834817	Homo sapiens	N/A	TRANSCRIPTION FACTOR BINDING SITE	PRDM1	ENSG00000057657	ENSEMBL	PRDM14	ENST00000276594	ENSEMBL	N/A	18971253	PAZAR	hg19	1	chr6	106498947	106499447
OREG1834817	Homo sapiens	N/A	TRANSCRIPTION FACTOR BINDING SITE	PRDM1	ENSG00000057657	ENSEMBL	PRDM14	ENST00000276594	ENSEMBL	N/A	18971253	PAZAR	hg38	1	chr6	106051072	106051572
OREG1834818	Homo sapiens	N/A	TRANSCRIPTION FACTOR BINDING SITE	ADAMTS6	ENSG00000049192	ENSEMBL	PRDM14	ENST00000276594	ENSEMBL	N/A	18971253	PAZAR	hg18	1	chr5	64725725	64726225
OREG1834818	Homo sapiens	N/A	TRANSCRIPTION FACTOR BINDING SITE	ADAMTS6	ENSG00000049192	ENSEMBL	PRDM14	ENST00000276594	ENSEMBL	N/A	18971253	PAZAR	hg19	1	chr5	64689969	64690469
OREG1834818	Homo sapiens	N/A	TRANSCRIPTION FACTOR BINDING SITE	ADAMTS6	ENSG00000049192	ENSEMBL	PRDM14	ENST00000276594	ENSEMBL	N/A	18971253	PAZAR	hg38	1	chr5	65394142	65394642
OREG1834819	Homo sapiens	N/A	TRANSCRIPTION FACTOR BINDING SITE	GNG5	ENSG00000174021	ENSEMBL	PRDM14	ENST00000276594	ENSEMBL	N/A	18971253	PAZAR	hg18	1	chr1	84743797	84744297
OREG1834819	Homo sapiens	N/A	TRANSCRIPTION FACTOR BINDING SITE	GNG5	ENSG00000174021	ENSEMBL	PRDM14	ENST00000276594	ENSEMBL	N/A	18971253	PAZAR	hg19	1	chr1	84971209	84971709
OREG1834819	Homo sapiens	N/A	TRANSCRIPTION FACTOR BINDING SITE	GNG5	ENSG00000174021	ENSEMBL	PRDM14	ENST00000276594	ENSEMBL	N/A	18971253	PAZAR	hg38	1	chr1	84505526	84506026
OREG1834820	Homo sapiens	N/A	TRANSCRIPTION FACTOR BINDING SITE	NAPB	ENSG00000125814	ENSEMBL	PRDM14	ENST00000276594	ENSEMBL	N/A	18971253	PAZAR	hg18	1	chr20	23338408	23338908
OREG1834820	Homo sapiens	N/A	TRANSCRIPTION FACTOR BINDING SITE	NAPB	ENSG00000125814	ENSEMBL	PRDM14	ENST00000276594	ENSEMBL	N/A	18971253	PAZAR	hg19	1	chr20	23390408	23390908
OREG1834820	Homo sapiens	N/A	TRANSCRIPTION FACTOR BINDING SITE	NAPB	ENSG00000125814	ENSEMBL	PRDM14	ENST00000276594	ENSEMBL	N/A	18971253	PAZAR	hg38	1	chr20	23409771	23410271
OREG1834821	Homo sapiens	N/A	TRANSCRIPTION FACTOR BINDING SITE	DGCR2	ENSG00000070413	ENSEMBL	PRDM14	ENST00000276594	ENSEMBL	N/A	18971253	PAZAR	hg18	1	chr22	17490000	17490500
OREG1834821	Homo sapiens	N/A	TRANSCRIPTION FACTOR BINDING SITE	DGCR2	ENSG00000070413	ENSEMBL	PRDM14	ENST00000276594	ENSEMBL	N/A	18971253	PAZAR	hg19	1	chr22	19110000	19110500
OREG1834821	Homo sapiens	N/A	TRANSCRIPTION FACTOR BINDING SITE	DGCR2	ENSG00000070413	ENSEMBL	PRDM14	ENST00000276594	ENSEMBL	N/A	18971253	PAZAR	hg38	1	chr22	19122487	19122987
OREG1834822	Homo sapiens	N/A	TRANSCRIPTION FACTOR BINDING SITE	RORB	ENSG00000198963	ENSEMBL	PRDM14	ENST00000276594	ENSEMBL	N/A	18971253	PAZAR	hg18	1	chr9	76480288	76480788
OREG1834822	Homo sapiens	N/A	TRANSCRIPTION FACTOR BINDING SITE	RORB	ENSG00000198963	ENSEMBL	PRDM14	ENST00000276594	ENSEMBL	N/A	18971253	PAZAR	hg19	1	chr9	77290468	77290968
OREG1834822	Homo sapiens	N/A	TRANSCRIPTION FACTOR BINDING SITE	RORB	ENSG00000198963	ENSEMBL	PRDM14	ENST00000276594	ENSEMBL	N/A	18971253	PAZAR	hg38	1	chr9	74675552	74676052
OREG1834823	Homo sapiens	N/A	TRANSCRIPTION FACTOR BINDING SITE	LHFPL4	ENSG00000156959	ENSEMBL	PRDM14	ENST00000276594	ENSEMBL	N/A	18971253	PAZAR	hg18	1	chr3	9508402	9508902
OREG1834823	Homo sapiens	N/A	TRANSCRIPTION FACTOR BINDING SITE	LHFPL4	ENSG00000156959	ENSEMBL	PRDM14	ENST00000276594	ENSEMBL	N/A	18971253	PAZAR	hg19	1	chr3	9533402	9533902
OREG1834823	Homo sapiens	N/A	TRANSCRIPTION FACTOR BINDING SITE	LHFPL4	ENSG00000156959	ENSEMBL	PRDM14	ENST00000276594	ENSEMBL	N/A	18971253	PAZAR	hg38	1	chr3	9491718	9492218
OREG1834824	Homo sapiens	N/A	TRANSCRIPTION FACTOR BINDING SITE	CDKN2C	ENSG00000123080	ENSEMBL	PRDM14	ENST00000276594	ENSEMBL	N/A	18971253	PAZAR	hg18	1	chr1	51216215	51216715
OREG1834824	Homo sapiens	N/A	TRANSCRIPTION FACTOR BINDING SITE	CDKN2C	ENSG00000123080	ENSEMBL	PRDM14	ENST00000276594	ENSEMBL	N/A	18971253	PAZAR	hg19	1	chr1	51443627	51444127
OREG1834824	Homo sapiens	N/A	TRANSCRIPTION FACTOR BINDING SITE	CDKN2C	ENSG00000123080	ENSEMBL	PRDM14	ENST00000276594	ENSEMBL	N/A	18971253	PAZAR	hg38	1	chr1	50977955	50978455
OREG1834825	Homo sapiens	N/A	TRANSCRIPTION FACTOR BINDING SITE	CAP2	ENSG00000112186	ENSEMBL	PRDM14	ENST00000276594	ENSEMBL	N/A	18971253	PAZAR	hg18	1	chr6	17509141	17509641
OREG1834825	Homo sapiens	N/A	TRANSCRIPTION FACTOR BINDING SITE	CAP2	ENSG00000112186	ENSEMBL	PRDM14	ENST00000276594	ENSEMBL	N/A	18971253	PAZAR	hg19	1	chr6	17401162	17401662
OREG1834825	Homo sapiens	N/A	TRANSCRIPTION FACTOR BINDING SITE	CAP2	ENSG00000112186	ENSEMBL	PRDM14	ENST00000276594	ENSEMBL	N/A	18971253	PAZAR	hg38	1	chr6	17400931	17401431
OREG1834826	Homo sapiens	N/A	TRANSCRIPTION FACTOR BINDING SITE	FHIT	ENSG00000189283	ENSEMBL	PRDM14	ENST00000276594	ENSEMBL	N/A	18971253	PAZAR	hg18	1	chr3	60703195	60703695
OREG1834826	Homo sapiens	N/A	TRANSCRIPTION FACTOR BINDING SITE	FHIT	ENSG00000189283	ENSEMBL	PRDM14	ENST00000276594	ENSEMBL	N/A	18971253	PAZAR	hg19	1	chr3	60728155	60728655
OREG1834826	Homo sapiens	N/A	TRANSCRIPTION FACTOR BINDING SITE	FHIT	ENSG00000189283	ENSEMBL	PRDM14	ENST00000276594	ENSEMBL	N/A	18971253	PAZAR	hg38	1	chr3	60742422	60742922
OREG1834827	Homo sapiens	N/A	TRANSCRIPTION FACTOR BINDING SITE	FHIT	ENSG00000189283	ENSEMBL	PRDM14	ENST00000276594	ENSEMBL	N/A	18971253	PAZAR	hg18	1	chr3	59401327	59401827
OREG1834827	Homo sapiens	N/A	TRANSCRIPTION FACTOR BINDING SITE	FHIT	ENSG00000189283	ENSEMBL	PRDM14	ENST00000276594	ENSEMBL	N/A	18971253	PAZAR	hg19	1	chr3	59426287	59426787
OREG1834827	Homo sapiens	N/A	TRANSCRIPTION FACTOR BINDING SITE	FHIT	ENSG00000189283	ENSEMBL	PRDM14	ENST00000276594	ENSEMBL	N/A	18971253	PAZAR	hg38	1	chr3	59440561	59441061
OREG1834828	Homo sapiens	N/A	TRANSCRIPTION FACTOR BINDING SITE	FHIT	ENSG00000189283	ENSEMBL	PRDM14	ENST00000276594	ENSEMBL	N/A	18971253	PAZAR	hg18	1	chr3	59711228	59711728
OREG1834828	Homo sapiens	N/A	TRANSCRIPTION FACTOR BINDING SITE	FHIT	ENSG00000189283	ENSEMBL	PRDM14	ENST00000276594	ENSEMBL	N/A	18971253	PAZAR	hg19	1	chr3	59736188	59736688
OREG1834828	Homo sapiens	N/A	TRANSCRIPTION FACTOR BINDING SITE	FHIT	ENSG00000189283	ENSEMBL	PRDM14	ENST00000276594	ENSEMBL	N/A	18971253	PAZAR	hg38	1	chr3	59750462	59750962
OREG1834829	Homo sapiens	N/A	TRANSCRIPTION FACTOR BINDING SITE	FHIT	ENSG00000189283	ENSEMBL	PRDM14	ENST00000276594	ENSEMBL	N/A	18971253	PAZAR	hg18	1	chr3	59765545	59766045
OREG1834829	Homo sapiens	N/A	TRANSCRIPTION FACTOR BINDING SITE	FHIT	ENSG00000189283	ENSEMBL	PRDM14	ENST00000276594	ENSEMBL	N/A	18971253	PAZAR	hg19	1	chr3	59790505	59791005
OREG1834829	Homo sapiens	N/A	TRANSCRIPTION FACTOR BINDING SITE	FHIT	ENSG00000189283	ENSEMBL	PRDM14	ENST00000276594	ENSEMBL	N/A	18971253	PAZAR	hg38	1	chr3	59804779	59805279
OREG1834830	Homo sapiens	N/A	TRANSCRIPTION FACTOR BINDING SITE	FHIT	ENSG00000189283	ENSEMBL	PRDM14	ENST00000276594	ENSEMBL	N/A	18971253	PAZAR	hg18	1	chr3	59400963	59401463
OREG1834830	Homo sapiens	N/A	TRANSCRIPTION FACTOR BINDING SITE	FHIT	ENSG00000189283	ENSEMBL	PRDM14	ENST00000276594	ENSEMBL	N/A	18971253	PAZAR	hg19	1	chr3	59425923	59426423
OREG1834830	Homo sapiens	N/A	TRANSCRIPTION FACTOR BINDING SITE	FHIT	ENSG00000189283	ENSEMBL	PRDM14	ENST00000276594	ENSEMBL	N/A	18971253	PAZAR	hg38	1	chr3	59440197	59440697
OREG1834831	Homo sapiens	N/A	TRANSCRIPTION FACTOR BINDING SITE	CDCP2	ENSG00000157211	ENSEMBL	PRDM14	ENST00000276594	ENSEMBL	N/A	18971253	PAZAR	hg18	1	chr1	54371021	54371521
OREG1834831	Homo sapiens	N/A	TRANSCRIPTION FACTOR BINDING SITE	CDCP2	ENSG00000157211	ENSEMBL	PRDM14	ENST00000276594	ENSEMBL	N/A	18971253	PAZAR	hg19	1	chr1	54598433	54598933
OREG1834831	Homo sapiens	N/A	TRANSCRIPTION FACTOR BINDING SITE	CDCP2	ENSG00000157211	ENSEMBL	PRDM14	ENST00000276594	ENSEMBL	N/A	18971253	PAZAR	hg38	1	chr1	54132760	54133260
OREG1834832	Homo sapiens	N/A	TRANSCRIPTION FACTOR BINDING SITE	TEKT5	ENSG00000153060	ENSEMBL	PRDM14	ENST00000276594	ENSEMBL	N/A	18971253	PAZAR	hg18	1	chr16	10643475	10643975
OREG1834832	Homo sapiens	N/A	TRANSCRIPTION FACTOR BINDING SITE	TEKT5	ENSG00000153060	ENSEMBL	PRDM14	ENST00000276594	ENSEMBL	N/A	18971253	PAZAR	hg19	1	chr16	10735974	10736474
OREG1834832	Homo sapiens	N/A	TRANSCRIPTION FACTOR BINDING SITE	TEKT5	ENSG00000153060	ENSEMBL	PRDM14	ENST00000276594	ENSEMBL	N/A	18971253	PAZAR	hg38	1	chr16	10642117	10642617
OREG1834833	Homo sapiens	N/A	TRANSCRIPTION FACTOR BINDING SITE	TEKT5	ENSG00000153060	ENSEMBL	PRDM14	ENST00000276594	ENSEMBL	N/A	18971253	PAZAR	hg18	1	chr16	10684381	10684881
OREG1834833	Homo sapiens	N/A	TRANSCRIPTION FACTOR BINDING SITE	TEKT5	ENSG00000153060	ENSEMBL	PRDM14	ENST00000276594	ENSEMBL	N/A	18971253	PAZAR	hg19	1	chr16	10776880	10777380
OREG1834833	Homo sapiens	N/A	TRANSCRIPTION FACTOR BINDING SITE	TEKT5	ENSG00000153060	ENSEMBL	PRDM14	ENST00000276594	ENSEMBL	N/A	18971253	PAZAR	hg38	1	chr16	10683023	10683523
OREG1834834	Homo sapiens	N/A	TRANSCRIPTION FACTOR BINDING SITE	KAT2B	ENSG00000114166	ENSEMBL	PRDM14	ENST00000276594	ENSEMBL	N/A	18971253	PAZAR	hg18	1	chr3	20085640	20086140
OREG1834834	Homo sapiens	N/A	TRANSCRIPTION FACTOR BINDING SITE	KAT2B	ENSG00000114166	ENSEMBL	PRDM14	ENST00000276594	ENSEMBL	N/A	18971253	PAZAR	hg19	1	chr3	20110636	20111136
OREG1834834	Homo sapiens	N/A	TRANSCRIPTION FACTOR BINDING SITE	KAT2B	ENSG00000114166	ENSEMBL	PRDM14	ENST00000276594	ENSEMBL	N/A	18971253	PAZAR	hg38	1	chr3	20069144	20069644
OREG1834835	Homo sapiens	N/A	TRANSCRIPTION FACTOR BINDING SITE	PLLP	ENSG00000102934	ENSEMBL	PRDM14	ENST00000276594	ENSEMBL	N/A	18971253	PAZAR	hg18	1	chr16	55889273	55889773
OREG1834835	Homo sapiens	N/A	TRANSCRIPTION FACTOR BINDING SITE	PLLP	ENSG00000102934	ENSEMBL	PRDM14	ENST00000276594	ENSEMBL	N/A	18971253	PAZAR	hg19	1	chr16	57331772	57332272
OREG1834835	Homo sapiens	N/A	TRANSCRIPTION FACTOR BINDING SITE	PLLP	ENSG00000102934	ENSEMBL	PRDM14	ENST00000276594	ENSEMBL	N/A	18971253	PAZAR	hg38	1	chr16	57297860	57298360
OREG1834836	Homo sapiens	N/A	TRANSCRIPTION FACTOR BINDING SITE	RNU6-1312P	ENSG00000199295	ENSEMBL	PRDM14	ENST00000276594	ENSEMBL	N/A	18971253	PAZAR	hg18	1	chr2	83364827	83365327
OREG1834836	Homo sapiens	N/A	TRANSCRIPTION FACTOR BINDING SITE	RNU6-1312P	ENSG00000199295	ENSEMBL	PRDM14	ENST00000276594	ENSEMBL	N/A	18971253	PAZAR	hg19	1	chr2	83511316	83511816
OREG1834836	Homo sapiens	N/A	TRANSCRIPTION FACTOR BINDING SITE	RNU6-1312P	ENSG00000199295	ENSEMBL	PRDM14	ENST00000276594	ENSEMBL	N/A	18971253	PAZAR	hg38	1	chr2	83284192	83284692
OREG1834837	Homo sapiens	N/A	TRANSCRIPTION FACTOR BINDING SITE	RBMXP1	ENSG00000216835	ENSEMBL	PRDM14	ENST00000276594	ENSEMBL	N/A	18971253	PAZAR	hg18	1	chr6	48356483	48356983
OREG1834837	Homo sapiens	N/A	TRANSCRIPTION FACTOR BINDING SITE	RBMXP1	ENSG00000216835	ENSEMBL	PRDM14	ENST00000276594	ENSEMBL	N/A	18971253	PAZAR	hg19	1	chr6	48248524	48249024
OREG1834837	Homo sapiens	N/A	TRANSCRIPTION FACTOR BINDING SITE	RBMXP1	ENSG00000216835	ENSEMBL	PRDM14	ENST00000276594	ENSEMBL	N/A	18971253	PAZAR	hg38	1	chr6	48280788	48281288
OREG1834838	Homo sapiens	N/A	TRANSCRIPTION FACTOR BINDING SITE	HACE1	ENSG00000085382	ENSEMBL	PRDM14	ENST00000276594	ENSEMBL	N/A	18971253	PAZAR	hg18	1	chr6	105237614	105238114
OREG1834838	Homo sapiens	N/A	TRANSCRIPTION FACTOR BINDING SITE	HACE1	ENSG00000085382	ENSEMBL	PRDM14	ENST00000276594	ENSEMBL	N/A	18971253	PAZAR	hg19	1	chr6	105130921	105131421
OREG1834838	Homo sapiens	N/A	TRANSCRIPTION FACTOR BINDING SITE	HACE1	ENSG00000085382	ENSEMBL	PRDM14	ENST00000276594	ENSEMBL	N/A	18971253	PAZAR	hg38	1	chr6	104683046	104683546
OREG1834839	Homo sapiens	N/A	TRANSCRIPTION FACTOR BINDING SITE	KLF9	ENSG00000119138	ENSEMBL	PRDM14	ENST00000276594	ENSEMBL	N/A	18971253	PAZAR	hg18	1	chr9	72204464	72204964
OREG1834839	Homo sapiens	N/A	TRANSCRIPTION FACTOR BINDING SITE	KLF9	ENSG00000119138	ENSEMBL	PRDM14	ENST00000276594	ENSEMBL	N/A	18971253	PAZAR	hg19	1	chr9	73014644	73015144
OREG1834839	Homo sapiens	N/A	TRANSCRIPTION FACTOR BINDING SITE	KLF9	ENSG00000119138	ENSEMBL	PRDM14	ENST00000276594	ENSEMBL	N/A	18971253	PAZAR	hg38	1	chr9	70399728	70400228
OREG1834840	Homo sapiens	N/A	TRANSCRIPTION FACTOR BINDING SITE	N/A	ENSG00000200891	ENSEMBL	PRDM14	ENST00000276594	ENSEMBL	N/A	18971253	PAZAR	hg18	1	chr10	89875661	89876161
OREG1834840	Homo sapiens	N/A	TRANSCRIPTION FACTOR BINDING SITE	N/A	ENSG00000200891	ENSEMBL	PRDM14	ENST00000276594	ENSEMBL	N/A	18971253	PAZAR	hg19	1	chr10	89885681	89886181
OREG1834840	Homo sapiens	N/A	TRANSCRIPTION FACTOR BINDING SITE	N/A	ENSG00000200891	ENSEMBL	PRDM14	ENST00000276594	ENSEMBL	N/A	18971253	PAZAR	hg38	1	chr10	88125924	88126424
OREG1834841	Homo sapiens	N/A	TRANSCRIPTION FACTOR BINDING SITE	N/A	ENSG00000200891	ENSEMBL	PRDM14	ENST00000276594	ENSEMBL	N/A	18971253	PAZAR	hg18	1	chr10	89777230	89777730
OREG1834841	Homo sapiens	N/A	TRANSCRIPTION FACTOR BINDING SITE	N/A	ENSG00000200891	ENSEMBL	PRDM14	ENST00000276594	ENSEMBL	N/A	18971253	PAZAR	hg19	1	chr10	89787250	89787750
OREG1834841	Homo sapiens	N/A	TRANSCRIPTION FACTOR BINDING SITE	N/A	ENSG00000200891	ENSEMBL	PRDM14	ENST00000276594	ENSEMBL	N/A	18971253	PAZAR	hg38	1	chr10	88027493	88027993
OREG1834842	Homo sapiens	N/A	TRANSCRIPTION FACTOR BINDING SITE	MMP13	ENSG00000137745	ENSEMBL	PRDM14	ENST00000276594	ENSEMBL	N/A	18971253	PAZAR	hg18	1	chr11	102357399	102357899
OREG1834842	Homo sapiens	N/A	TRANSCRIPTION FACTOR BINDING SITE	MMP13	ENSG00000137745	ENSEMBL	PRDM14	ENST00000276594	ENSEMBL	N/A	18971253	PAZAR	hg19	1	chr11	102852189	102852689
OREG1834842	Homo sapiens	N/A	TRANSCRIPTION FACTOR BINDING SITE	MMP13	ENSG00000137745	ENSEMBL	PRDM14	ENST00000276594	ENSEMBL	N/A	18971253	PAZAR	hg38	1	chr11	102981460	102981960
OREG1834843	Homo sapiens	N/A	TRANSCRIPTION FACTOR BINDING SITE	N/A	ENSG00000199764	ENSEMBL	PRDM14	ENST00000276594	ENSEMBL	N/A	18971253	PAZAR	hg18	1	chr7	114653718	114654218
OREG1834843	Homo sapiens	N/A	TRANSCRIPTION FACTOR BINDING SITE	N/A	ENSG00000199764	ENSEMBL	PRDM14	ENST00000276594	ENSEMBL	N/A	18971253	PAZAR	hg19	1	chr7	114866482	114866982
OREG1834843	Homo sapiens	N/A	TRANSCRIPTION FACTOR BINDING SITE	N/A	ENSG00000199764	ENSEMBL	PRDM14	ENST00000276594	ENSEMBL	N/A	18971253	PAZAR	hg38	1	chr7	115226428	115226928
OREG1834844	Homo sapiens	N/A	TRANSCRIPTION FACTOR BINDING SITE	N/A	ENSG00000199764	ENSEMBL	PRDM14	ENST00000276594	ENSEMBL	N/A	18971253	PAZAR	hg18	1	chr7	114726852	114727352
OREG1834844	Homo sapiens	N/A	TRANSCRIPTION FACTOR BINDING SITE	N/A	ENSG00000199764	ENSEMBL	PRDM14	ENST00000276594	ENSEMBL	N/A	18971253	PAZAR	hg19	1	chr7	114939616	114940116
OREG1834844	Homo sapiens	N/A	TRANSCRIPTION FACTOR BINDING SITE	N/A	ENSG00000199764	ENSEMBL	PRDM14	ENST00000276594	ENSEMBL	N/A	18971253	PAZAR	hg38	1	chr7	115299562	115300062
OREG1834845	Homo sapiens	N/A	TRANSCRIPTION FACTOR BINDING SITE	N/A	ENSG00000199764	ENSEMBL	PRDM14	ENST00000276594	ENSEMBL	N/A	18971253	PAZAR	hg18	1	chr7	114653216	114653716
OREG1834845	Homo sapiens	N/A	TRANSCRIPTION FACTOR BINDING SITE	N/A	ENSG00000199764	ENSEMBL	PRDM14	ENST00000276594	ENSEMBL	N/A	18971253	PAZAR	hg19	1	chr7	114865980	114866480
OREG1834845	Homo sapiens	N/A	TRANSCRIPTION FACTOR BINDING SITE	N/A	ENSG00000199764	ENSEMBL	PRDM14	ENST00000276594	ENSEMBL	N/A	18971253	PAZAR	hg38	1	chr7	115225926	115226426
OREG1834846	Homo sapiens	N/A	TRANSCRIPTION FACTOR BINDING SITE	IL34	ENSG00000157368	ENSEMBL	PRDM14	ENST00000276594	ENSEMBL	N/A	18971253	PAZAR	hg18	1	chr16	69245157	69245657
OREG1834846	Homo sapiens	N/A	TRANSCRIPTION FACTOR BINDING SITE	IL34	ENSG00000157368	ENSEMBL	PRDM14	ENST00000276594	ENSEMBL	N/A	18971253	PAZAR	hg19	1	chr16	70687656	70688156
OREG1834846	Homo sapiens	N/A	TRANSCRIPTION FACTOR BINDING SITE	IL34	ENSG00000157368	ENSEMBL	PRDM14	ENST00000276594	ENSEMBL	N/A	18971253	PAZAR	hg38	1	chr16	70653753	70654253
OREG1834847	Homo sapiens	N/A	TRANSCRIPTION FACTOR BINDING SITE	GRIN2A	ENSG00000183454	ENSEMBL	PRDM14	ENST00000276594	ENSEMBL	N/A	18971253	PAZAR	hg18	1	chr16	10183110	10183610
OREG1834847	Homo sapiens	N/A	TRANSCRIPTION FACTOR BINDING SITE	GRIN2A	ENSG00000183454	ENSEMBL	PRDM14	ENST00000276594	ENSEMBL	N/A	18971253	PAZAR	hg19	1	chr16	10275609	10276109
OREG1834847	Homo sapiens	N/A	TRANSCRIPTION FACTOR BINDING SITE	GRIN2A	ENSG00000183454	ENSEMBL	PRDM14	ENST00000276594	ENSEMBL	N/A	18971253	PAZAR	hg38	1	chr16	10181752	10182252
OREG1834848	Homo sapiens	N/A	TRANSCRIPTION FACTOR BINDING SITE	GRIN2A	ENSG00000183454	ENSEMBL	PRDM14	ENST00000276594	ENSEMBL	N/A	18971253	PAZAR	hg18	1	chr16	9973211	9973711
OREG1834848	Homo sapiens	N/A	TRANSCRIPTION FACTOR BINDING SITE	GRIN2A	ENSG00000183454	ENSEMBL	PRDM14	ENST00000276594	ENSEMBL	N/A	18971253	PAZAR	hg19	1	chr16	10065710	10066210
OREG1834848	Homo sapiens	N/A	TRANSCRIPTION FACTOR BINDING SITE	GRIN2A	ENSG00000183454	ENSEMBL	PRDM14	ENST00000276594	ENSEMBL	N/A	18971253	PAZAR	hg38	1	chr16	9971853	9972353
OREG1834849	Homo sapiens	N/A	TRANSCRIPTION FACTOR BINDING SITE	GRIN2A	ENSG00000183454	ENSEMBL	PRDM14	ENST00000276594	ENSEMBL	N/A	18971253	PAZAR	hg18	1	chr16	10184451	10184951
OREG1834849	Homo sapiens	N/A	TRANSCRIPTION FACTOR BINDING SITE	GRIN2A	ENSG00000183454	ENSEMBL	PRDM14	ENST00000276594	ENSEMBL	N/A	18971253	PAZAR	hg19	1	chr16	10276950	10277450
OREG1834849	Homo sapiens	N/A	TRANSCRIPTION FACTOR BINDING SITE	GRIN2A	ENSG00000183454	ENSEMBL	PRDM14	ENST00000276594	ENSEMBL	N/A	18971253	PAZAR	hg38	1	chr16	10183093	10183593
OREG1834850	Homo sapiens	N/A	TRANSCRIPTION FACTOR BINDING SITE	GRIN2A	ENSG00000183454	ENSEMBL	PRDM14	ENST00000276594	ENSEMBL	N/A	18971253	PAZAR	hg18	1	chr16	9947298	9947798
OREG1834850	Homo sapiens	N/A	TRANSCRIPTION FACTOR BINDING SITE	GRIN2A	ENSG00000183454	ENSEMBL	PRDM14	ENST00000276594	ENSEMBL	N/A	18971253	PAZAR	hg19	1	chr16	10039797	10040297
OREG1834850	Homo sapiens	N/A	TRANSCRIPTION FACTOR BINDING SITE	GRIN2A	ENSG00000183454	ENSEMBL	PRDM14	ENST00000276594	ENSEMBL	N/A	18971253	PAZAR	hg38	1	chr16	9945940	9946440
OREG1834851	Homo sapiens	N/A	TRANSCRIPTION FACTOR BINDING SITE	N4BP2L1	ENSG00000139597	ENSEMBL	PRDM14	ENST00000276594	ENSEMBL	N/A	18971253	PAZAR	hg18	1	chr13	31882120	31882620
OREG1834851	Homo sapiens	N/A	TRANSCRIPTION FACTOR BINDING SITE	N4BP2L1	ENSG00000139597	ENSEMBL	PRDM14	ENST00000276594	ENSEMBL	N/A	18971253	PAZAR	hg19	1	chr13	32984120	32984620
OREG1834851	Homo sapiens	N/A	TRANSCRIPTION FACTOR BINDING SITE	N4BP2L1	ENSG00000139597	ENSEMBL	PRDM14	ENST00000276594	ENSEMBL	N/A	18971253	PAZAR	hg38	1	chr13	32409983	32410483
OREG1834852	Homo sapiens	N/A	TRANSCRIPTION FACTOR BINDING SITE	DLEU1	ENSG00000176124	ENSEMBL	PRDM14	ENST00000276594	ENSEMBL	N/A	18971253	PAZAR	hg18	1	chr13	49720962	49721462
OREG1834852	Homo sapiens	N/A	TRANSCRIPTION FACTOR BINDING SITE	DLEU1	ENSG00000176124	ENSEMBL	PRDM14	ENST00000276594	ENSEMBL	N/A	18971253	PAZAR	hg19	1	chr13	50822961	50823461
OREG1834852	Homo sapiens	N/A	TRANSCRIPTION FACTOR BINDING SITE	DLEU1	ENSG00000176124	ENSEMBL	PRDM14	ENST00000276594	ENSEMBL	N/A	18971253	PAZAR	hg38	1	chr13	50248825	50249325
OREG1834853	Homo sapiens	N/A	TRANSCRIPTION FACTOR BINDING SITE	DLEU1	ENSG00000176124	ENSEMBL	PRDM14	ENST00000276594	ENSEMBL	N/A	18971253	PAZAR	hg18	1	chr13	50069134	50069634
OREG1834853	Homo sapiens	N/A	TRANSCRIPTION FACTOR BINDING SITE	DLEU1	ENSG00000176124	ENSEMBL	PRDM14	ENST00000276594	ENSEMBL	N/A	18971253	PAZAR	hg19	1	chr13	51171133	51171633
OREG1834853	Homo sapiens	N/A	TRANSCRIPTION FACTOR BINDING SITE	DLEU1	ENSG00000176124	ENSEMBL	PRDM14	ENST00000276594	ENSEMBL	N/A	18971253	PAZAR	hg38	1	chr13	50596997	50597497
OREG1834854	Homo sapiens	N/A	TRANSCRIPTION FACTOR BINDING SITE	DLEU1	ENSG00000176124	ENSEMBL	PRDM14	ENST00000276594	ENSEMBL	N/A	18971253	PAZAR	hg18	1	chr13	49593967	49594467
OREG1834854	Homo sapiens	N/A	TRANSCRIPTION FACTOR BINDING SITE	DLEU1	ENSG00000176124	ENSEMBL	PRDM14	ENST00000276594	ENSEMBL	N/A	18971253	PAZAR	hg19	1	chr13	50695966	50696466
OREG1834854	Homo sapiens	N/A	TRANSCRIPTION FACTOR BINDING SITE	DLEU1	ENSG00000176124	ENSEMBL	PRDM14	ENST00000276594	ENSEMBL	N/A	18971253	PAZAR	hg38	1	chr13	50121830	50122330
OREG1834855	Homo sapiens	N/A	TRANSCRIPTION FACTOR BINDING SITE	LMAN2L	ENSG00000114988	ENSEMBL	PRDM14	ENST00000276594	ENSEMBL	N/A	18971253	PAZAR	hg18	1	chr2	96740365	96740865
OREG1834855	Homo sapiens	N/A	TRANSCRIPTION FACTOR BINDING SITE	LMAN2L	ENSG00000114988	ENSEMBL	PRDM14	ENST00000276594	ENSEMBL	N/A	18971253	PAZAR	hg19	1	chr2	97376638	97377138
OREG1834855	Homo sapiens	N/A	TRANSCRIPTION FACTOR BINDING SITE	LMAN2L	ENSG00000114988	ENSEMBL	PRDM14	ENST00000276594	ENSEMBL	N/A	18971253	PAZAR	hg38	1	chr2	96710901	96711401
OREG1834856	Homo sapiens	N/A	TRANSCRIPTION FACTOR BINDING SITE	N/A	ENSG00000212532	ENSEMBL	PRDM14	ENST00000276594	ENSEMBL	N/A	18971253	PAZAR	hg18	1	chr6	51492184	51492684
OREG1834856	Homo sapiens	N/A	TRANSCRIPTION FACTOR BINDING SITE	N/A	ENSG00000212532	ENSEMBL	PRDM14	ENST00000276594	ENSEMBL	N/A	18971253	PAZAR	hg19	1	chr6	51384225	51384725
OREG1834856	Homo sapiens	N/A	TRANSCRIPTION FACTOR BINDING SITE	N/A	ENSG00000212532	ENSEMBL	PRDM14	ENST00000276594	ENSEMBL	N/A	18971253	PAZAR	hg38	1	chr6	51519427	51519927
OREG1834857	Homo sapiens	N/A	TRANSCRIPTION FACTOR BINDING SITE	PLEKHG3	ENSG00000126822	ENSEMBL	PRDM14	ENST00000276594	ENSEMBL	N/A	18971253	PAZAR	hg18	1	chr14	64251949	64252449
OREG1834857	Homo sapiens	N/A	TRANSCRIPTION FACTOR BINDING SITE	PLEKHG3	ENSG00000126822	ENSEMBL	PRDM14	ENST00000276594	ENSEMBL	N/A	18971253	PAZAR	hg19	1	chr14	65182196	65182696
OREG1834857	Homo sapiens	N/A	TRANSCRIPTION FACTOR BINDING SITE	PLEKHG3	ENSG00000126822	ENSEMBL	PRDM14	ENST00000276594	ENSEMBL	N/A	18971253	PAZAR	hg38	1	chr14	64715478	64715978
OREG1834858	Homo sapiens	N/A	TRANSCRIPTION FACTOR BINDING SITE	PLEKHG3	ENSG00000126822	ENSEMBL	PRDM14	ENST00000276594	ENSEMBL	N/A	18971253	PAZAR	hg18	1	chr14	64224613	64225113
OREG1834858	Homo sapiens	N/A	TRANSCRIPTION FACTOR BINDING SITE	PLEKHG3	ENSG00000126822	ENSEMBL	PRDM14	ENST00000276594	ENSEMBL	N/A	18971253	PAZAR	hg19	1	chr14	65154860	65155360
OREG1834858	Homo sapiens	N/A	TRANSCRIPTION FACTOR BINDING SITE	PLEKHG3	ENSG00000126822	ENSEMBL	PRDM14	ENST00000276594	ENSEMBL	N/A	18971253	PAZAR	hg38	1	chr14	64688142	64688642
OREG1834859	Homo sapiens	N/A	TRANSCRIPTION FACTOR BINDING SITE	PLEKHG3	ENSG00000126822	ENSEMBL	PRDM14	ENST00000276594	ENSEMBL	N/A	18971253	PAZAR	hg18	1	chr14	64252615	64253115
OREG1834859	Homo sapiens	N/A	TRANSCRIPTION FACTOR BINDING SITE	PLEKHG3	ENSG00000126822	ENSEMBL	PRDM14	ENST00000276594	ENSEMBL	N/A	18971253	PAZAR	hg19	1	chr14	65182862	65183362
OREG1834859	Homo sapiens	N/A	TRANSCRIPTION FACTOR BINDING SITE	PLEKHG3	ENSG00000126822	ENSEMBL	PRDM14	ENST00000276594	ENSEMBL	N/A	18971253	PAZAR	hg38	1	chr14	64716144	64716644
OREG1834860	Homo sapiens	N/A	TRANSCRIPTION FACTOR BINDING SITE	MAP6	ENSG00000171533	ENSEMBL	PRDM14	ENST00000276594	ENSEMBL	N/A	18971253	PAZAR	hg18	1	chr11	75055947	75056447
OREG1834860	Homo sapiens	N/A	TRANSCRIPTION FACTOR BINDING SITE	MAP6	ENSG00000171533	ENSEMBL	PRDM14	ENST00000276594	ENSEMBL	N/A	18971253	PAZAR	hg19	1	chr11	75378299	75378799
OREG1834860	Homo sapiens	N/A	TRANSCRIPTION FACTOR BINDING SITE	MAP6	ENSG00000171533	ENSEMBL	PRDM14	ENST00000276594	ENSEMBL	N/A	18971253	PAZAR	hg38	1	chr11	75667254	75667754
OREG1834861	Homo sapiens	N/A	TRANSCRIPTION FACTOR BINDING SITE	MAP6	ENSG00000171533	ENSEMBL	PRDM14	ENST00000276594	ENSEMBL	N/A	18971253	PAZAR	hg18	1	chr11	75052466	75052966
OREG1834861	Homo sapiens	N/A	TRANSCRIPTION FACTOR BINDING SITE	MAP6	ENSG00000171533	ENSEMBL	PRDM14	ENST00000276594	ENSEMBL	N/A	18971253	PAZAR	hg19	1	chr11	75374818	75375318
OREG1834861	Homo sapiens	N/A	TRANSCRIPTION FACTOR BINDING SITE	MAP6	ENSG00000171533	ENSEMBL	PRDM14	ENST00000276594	ENSEMBL	N/A	18971253	PAZAR	hg38	1	chr11	75663773	75664273
OREG1834862	Homo sapiens	N/A	TRANSCRIPTION FACTOR BINDING SITE	PACRG	ENSG00000112530	ENSEMBL	PRDM14	ENST00000276594	ENSEMBL	N/A	18971253	PAZAR	hg18	1	chr6	163601299	163601799
OREG1834862	Homo sapiens	N/A	TRANSCRIPTION FACTOR BINDING SITE	PACRG	ENSG00000112530	ENSEMBL	PRDM14	ENST00000276594	ENSEMBL	N/A	18971253	PAZAR	hg19	1	chr6	163681309	163681809
OREG1834862	Homo sapiens	N/A	TRANSCRIPTION FACTOR BINDING SITE	PACRG	ENSG00000112530	ENSEMBL	PRDM14	ENST00000276594	ENSEMBL	N/A	18971253	PAZAR	hg38	1	chr6	163260277	163260777
OREG1834863	Homo sapiens	N/A	TRANSCRIPTION FACTOR BINDING SITE	SUGCT	ENSG00000175600	ENSEMBL	PRDM14	ENST00000276594	ENSEMBL	N/A	18971253	PAZAR	hg18	1	chr7	41225361	41225861
OREG1834863	Homo sapiens	N/A	TRANSCRIPTION FACTOR BINDING SITE	SUGCT	ENSG00000175600	ENSEMBL	PRDM14	ENST00000276594	ENSEMBL	N/A	18971253	PAZAR	hg19	1	chr7	41258836	41259336
OREG1834863	Homo sapiens	N/A	TRANSCRIPTION FACTOR BINDING SITE	SUGCT	ENSG00000175600	ENSEMBL	PRDM14	ENST00000276594	ENSEMBL	N/A	18971253	PAZAR	hg38	1	chr7	41219238	41219738
OREG1834864	Homo sapiens	N/A	TRANSCRIPTION FACTOR BINDING SITE	SUGCT	ENSG00000175600	ENSEMBL	PRDM14	ENST00000276594	ENSEMBL	N/A	18971253	PAZAR	hg18	1	chr7	40236104	40236604
OREG1834864	Homo sapiens	N/A	TRANSCRIPTION FACTOR BINDING SITE	SUGCT	ENSG00000175600	ENSEMBL	PRDM14	ENST00000276594	ENSEMBL	N/A	18971253	PAZAR	hg19	1	chr7	40269579	40270079
OREG1834864	Homo sapiens	N/A	TRANSCRIPTION FACTOR BINDING SITE	SUGCT	ENSG00000175600	ENSEMBL	PRDM14	ENST00000276594	ENSEMBL	N/A	18971253	PAZAR	hg38	1	chr7	40229980	40230480
OREG1834865	Homo sapiens	N/A	TRANSCRIPTION FACTOR BINDING SITE	NAALADL2	ENSG00000177694	ENSEMBL	PRDM14	ENST00000276594	ENSEMBL	N/A	18971253	PAZAR	hg18	1	chr3	176091849	176092349
OREG1834865	Homo sapiens	N/A	TRANSCRIPTION FACTOR BINDING SITE	NAALADL2	ENSG00000177694	ENSEMBL	PRDM14	ENST00000276594	ENSEMBL	N/A	18971253	PAZAR	hg19	1	chr3	174609155	174609655
OREG1834865	Homo sapiens	N/A	TRANSCRIPTION FACTOR BINDING SITE	NAALADL2	ENSG00000177694	ENSEMBL	PRDM14	ENST00000276594	ENSEMBL	N/A	18971253	PAZAR	hg38	1	chr3	174891365	174891865
OREG1834866	Homo sapiens	N/A	TRANSCRIPTION FACTOR BINDING SITE	NAALADL2	ENSG00000177694	ENSEMBL	PRDM14	ENST00000276594	ENSEMBL	N/A	18971253	PAZAR	hg18	1	chr3	176712283	176712783
OREG1834866	Homo sapiens	N/A	TRANSCRIPTION FACTOR BINDING SITE	NAALADL2	ENSG00000177694	ENSEMBL	PRDM14	ENST00000276594	ENSEMBL	N/A	18971253	PAZAR	hg19	1	chr3	175229589	175230089
OREG1834866	Homo sapiens	N/A	TRANSCRIPTION FACTOR BINDING SITE	NAALADL2	ENSG00000177694	ENSEMBL	PRDM14	ENST00000276594	ENSEMBL	N/A	18971253	PAZAR	hg38	1	chr3	175511801	175512301
OREG1834867	Homo sapiens	N/A	TRANSCRIPTION FACTOR BINDING SITE	KRT18P51	ENSG00000250504	ENSEMBL	PRDM14	ENST00000276594	ENSEMBL	N/A	18971253	PAZAR	hg18	1	chr4	145594436	145594936
OREG1834867	Homo sapiens	N/A	TRANSCRIPTION FACTOR BINDING SITE	KRT18P51	ENSG00000250504	ENSEMBL	PRDM14	ENST00000276594	ENSEMBL	N/A	18971253	PAZAR	hg19	1	chr4	145374986	145375486
OREG1834867	Homo sapiens	N/A	TRANSCRIPTION FACTOR BINDING SITE	KRT18P51	ENSG00000250504	ENSEMBL	PRDM14	ENST00000276594	ENSEMBL	N/A	18971253	PAZAR	hg38	1	chr4	144453834	144454334
OREG1834868	Homo sapiens	N/A	TRANSCRIPTION FACTOR BINDING SITE	CEACAM1	ENSG00000079385	ENSEMBL	PRDM14	ENST00000276594	ENSEMBL	N/A	18971253	PAZAR	hg18	1	chr19	47691965	47692465
OREG1834868	Homo sapiens	N/A	TRANSCRIPTION FACTOR BINDING SITE	CEACAM1	ENSG00000079385	ENSEMBL	PRDM14	ENST00000276594	ENSEMBL	N/A	18971253	PAZAR	hg19	1	chr19	43000125	43000625
OREG1834868	Homo sapiens	N/A	TRANSCRIPTION FACTOR BINDING SITE	CEACAM1	ENSG00000079385	ENSEMBL	PRDM14	ENST00000276594	ENSEMBL	N/A	18971253	PAZAR	hg38	1	chr19	42495973	42496473
OREG1834869	Homo sapiens	N/A	TRANSCRIPTION FACTOR BINDING SITE	UPK1A	ENSG00000105668	ENSEMBL	PRDM14	ENST00000276594	ENSEMBL	N/A	18971253	PAZAR	hg18	1	chr19	40866696	40867196
OREG1834869	Homo sapiens	N/A	TRANSCRIPTION FACTOR BINDING SITE	UPK1A	ENSG00000105668	ENSEMBL	PRDM14	ENST00000276594	ENSEMBL	N/A	18971253	PAZAR	hg19	1	chr19	36174856	36175356
OREG1834869	Homo sapiens	N/A	TRANSCRIPTION FACTOR BINDING SITE	UPK1A	ENSG00000105668	ENSEMBL	PRDM14	ENST00000276594	ENSEMBL	N/A	18971253	PAZAR	hg38	1	chr19	35683954	35684454
OREG1834870	Homo sapiens	N/A	TRANSCRIPTION FACTOR BINDING SITE	LHFPL3	ENSG00000187416	ENSEMBL	PRDM14	ENST00000276594	ENSEMBL	N/A	18971253	PAZAR	hg18	1	chr7	104289634	104290134
OREG1834870	Homo sapiens	N/A	TRANSCRIPTION FACTOR BINDING SITE	LHFPL3	ENSG00000187416	ENSEMBL	PRDM14	ENST00000276594	ENSEMBL	N/A	18971253	PAZAR	hg19	1	chr7	104502398	104502898
OREG1834870	Homo sapiens	N/A	TRANSCRIPTION FACTOR BINDING SITE	LHFPL3	ENSG00000187416	ENSEMBL	PRDM14	ENST00000276594	ENSEMBL	N/A	18971253	PAZAR	hg38	1	chr7	104861951	104862451
OREG1834871	Homo sapiens	N/A	TRANSCRIPTION FACTOR BINDING SITE	POU3F2	ENSG00000184486	ENSEMBL	PRDM14	ENST00000276594	ENSEMBL	N/A	18971253	PAZAR	hg18	1	chr6	99270958	99271458
OREG1834871	Homo sapiens	N/A	TRANSCRIPTION FACTOR BINDING SITE	POU3F2	ENSG00000184486	ENSEMBL	PRDM14	ENST00000276594	ENSEMBL	N/A	18971253	PAZAR	hg19	1	chr6	99164237	99164737
OREG1834871	Homo sapiens	N/A	TRANSCRIPTION FACTOR BINDING SITE	POU3F2	ENSG00000184486	ENSEMBL	PRDM14	ENST00000276594	ENSEMBL	N/A	18971253	PAZAR	hg38	1	chr6	98716361	98716861
OREG1834872	Homo sapiens	N/A	TRANSCRIPTION FACTOR BINDING SITE	POU3F2	ENSG00000184486	ENSEMBL	PRDM14	ENST00000276594	ENSEMBL	N/A	18971253	PAZAR	hg18	1	chr6	99271154	99271654
OREG1834872	Homo sapiens	N/A	TRANSCRIPTION FACTOR BINDING SITE	POU3F2	ENSG00000184486	ENSEMBL	PRDM14	ENST00000276594	ENSEMBL	N/A	18971253	PAZAR	hg19	1	chr6	99164433	99164933
OREG1834872	Homo sapiens	N/A	TRANSCRIPTION FACTOR BINDING SITE	POU3F2	ENSG00000184486	ENSEMBL	PRDM14	ENST00000276594	ENSEMBL	N/A	18971253	PAZAR	hg38	1	chr6	98716557	98717057
OREG1834873	Homo sapiens	N/A	TRANSCRIPTION FACTOR BINDING SITE	CTTN	ENSG00000085733	ENSEMBL	PRDM14	ENST00000276594	ENSEMBL	N/A	18971253	PAZAR	hg18	1	chr11	69921321	69921821
OREG1834873	Homo sapiens	N/A	TRANSCRIPTION FACTOR BINDING SITE	CTTN	ENSG00000085733	ENSEMBL	PRDM14	ENST00000276594	ENSEMBL	N/A	18971253	PAZAR	hg19	1	chr11	70243673	70244173
OREG1834873	Homo sapiens	N/A	TRANSCRIPTION FACTOR BINDING SITE	CTTN	ENSG00000085733	ENSEMBL	PRDM14	ENST00000276594	ENSEMBL	N/A	18971253	PAZAR	hg38	1	chr11	70397567	70398067
OREG1834874	Homo sapiens	N/A	TRANSCRIPTION FACTOR BINDING SITE	IGF2BP1	ENSG00000159217	ENSEMBL	PRDM14	ENST00000276594	ENSEMBL	N/A	18971253	PAZAR	hg18	1	chr17	44445525	44446025
OREG1834874	Homo sapiens	N/A	TRANSCRIPTION FACTOR BINDING SITE	IGF2BP1	ENSG00000159217	ENSEMBL	PRDM14	ENST00000276594	ENSEMBL	N/A	18971253	PAZAR	hg19	1	chr17	47090526	47091026
OREG1834874	Homo sapiens	N/A	TRANSCRIPTION FACTOR BINDING SITE	IGF2BP1	ENSG00000159217	ENSEMBL	PRDM14	ENST00000276594	ENSEMBL	N/A	18971253	PAZAR	hg38	1	chr17	49013164	49013664
OREG1834875	Homo sapiens	N/A	TRANSCRIPTION FACTOR BINDING SITE	IGF2BP1	ENSG00000159217	ENSEMBL	PRDM14	ENST00000276594	ENSEMBL	N/A	18971253	PAZAR	hg18	1	chr17	44436166	44436666
OREG1834875	Homo sapiens	N/A	TRANSCRIPTION FACTOR BINDING SITE	IGF2BP1	ENSG00000159217	ENSEMBL	PRDM14	ENST00000276594	ENSEMBL	N/A	18971253	PAZAR	hg19	1	chr17	47081167	47081667
OREG1834875	Homo sapiens	N/A	TRANSCRIPTION FACTOR BINDING SITE	IGF2BP1	ENSG00000159217	ENSEMBL	PRDM14	ENST00000276594	ENSEMBL	N/A	18971253	PAZAR	hg38	1	chr17	49003805	49004305
OREG1834876	Homo sapiens	N/A	TRANSCRIPTION FACTOR BINDING SITE	IGF2BP1	ENSG00000159217	ENSEMBL	PRDM14	ENST00000276594	ENSEMBL	N/A	18971253	PAZAR	hg18	1	chr17	44439973	44440473
OREG1834876	Homo sapiens	N/A	TRANSCRIPTION FACTOR BINDING SITE	IGF2BP1	ENSG00000159217	ENSEMBL	PRDM14	ENST00000276594	ENSEMBL	N/A	18971253	PAZAR	hg19	1	chr17	47084974	47085474
OREG1834876	Homo sapiens	N/A	TRANSCRIPTION FACTOR BINDING SITE	IGF2BP1	ENSG00000159217	ENSEMBL	PRDM14	ENST00000276594	ENSEMBL	N/A	18971253	PAZAR	hg38	1	chr17	49007612	49008112
OREG1834877	Homo sapiens	N/A	TRANSCRIPTION FACTOR BINDING SITE	TRIM60P13	ENSG00000227247	ENSEMBL	PRDM14	ENST00000276594	ENSEMBL	N/A	18971253	PAZAR	hg18	1	chr13	88707513	88708013
OREG1834877	Homo sapiens	N/A	TRANSCRIPTION FACTOR BINDING SITE	TRIM60P13	ENSG00000227247	ENSEMBL	PRDM14	ENST00000276594	ENSEMBL	N/A	18971253	PAZAR	hg19	1	chr13	89909512	89910012
OREG1834877	Homo sapiens	N/A	TRANSCRIPTION FACTOR BINDING SITE	TRIM60P13	ENSG00000227247	ENSEMBL	PRDM14	ENST00000276594	ENSEMBL	N/A	18971253	PAZAR	hg38	1	chr13	89257258	89257758
OREG1834878	Homo sapiens	N/A	TRANSCRIPTION FACTOR BINDING SITE	TRIM60P13	ENSG00000227247	ENSEMBL	PRDM14	ENST00000276594	ENSEMBL	N/A	18971253	PAZAR	hg18	1	chr13	88214420	88214920
OREG1834878	Homo sapiens	N/A	TRANSCRIPTION FACTOR BINDING SITE	TRIM60P13	ENSG00000227247	ENSEMBL	PRDM14	ENST00000276594	ENSEMBL	N/A	18971253	PAZAR	hg19	1	chr13	89416419	89416919
OREG1834878	Homo sapiens	N/A	TRANSCRIPTION FACTOR BINDING SITE	TRIM60P13	ENSG00000227247	ENSEMBL	PRDM14	ENST00000276594	ENSEMBL	N/A	18971253	PAZAR	hg38	1	chr13	88764165	88764665
OREG1834879	Homo sapiens	N/A	TRANSCRIPTION FACTOR BINDING SITE	MSH3	ENSG00000113318	ENSEMBL	PRDM14	ENST00000276594	ENSEMBL	N/A	18971253	PAZAR	hg18	1	chr5	80152257	80152757
OREG1834879	Homo sapiens	N/A	TRANSCRIPTION FACTOR BINDING SITE	MSH3	ENSG00000113318	ENSEMBL	PRDM14	ENST00000276594	ENSEMBL	N/A	18971253	PAZAR	hg19	1	chr5	80116501	80117001
OREG1834879	Homo sapiens	N/A	TRANSCRIPTION FACTOR BINDING SITE	MSH3	ENSG00000113318	ENSEMBL	PRDM14	ENST00000276594	ENSEMBL	N/A	18971253	PAZAR	hg38	1	chr5	80820682	80821182
OREG1834880	Homo sapiens	N/A	TRANSCRIPTION FACTOR BINDING SITE	PRKAR2B	ENSG00000005249	ENSEMBL	PRDM14	ENST00000276594	ENSEMBL	N/A	18971253	PAZAR	hg18	1	chr7	106407253	106407753
OREG1834880	Homo sapiens	N/A	TRANSCRIPTION FACTOR BINDING SITE	PRKAR2B	ENSG00000005249	ENSEMBL	PRDM14	ENST00000276594	ENSEMBL	N/A	18971253	PAZAR	hg19	1	chr7	106620017	106620517
OREG1834880	Homo sapiens	N/A	TRANSCRIPTION FACTOR BINDING SITE	PRKAR2B	ENSG00000005249	ENSEMBL	PRDM14	ENST00000276594	ENSEMBL	N/A	18971253	PAZAR	hg38	1	chr7	106979572	106980072
OREG1834881	Homo sapiens	N/A	TRANSCRIPTION FACTOR BINDING SITE	PHF14	ENSG00000106443	ENSEMBL	PRDM14	ENST00000276594	ENSEMBL	N/A	18971253	PAZAR	hg18	1	chr7	11191319	11191819
OREG1834881	Homo sapiens	N/A	TRANSCRIPTION FACTOR BINDING SITE	PHF14	ENSG00000106443	ENSEMBL	PRDM14	ENST00000276594	ENSEMBL	N/A	18971253	PAZAR	hg19	1	chr7	11224794	11225294
OREG1834881	Homo sapiens	N/A	TRANSCRIPTION FACTOR BINDING SITE	PHF14	ENSG00000106443	ENSEMBL	PRDM14	ENST00000276594	ENSEMBL	N/A	18971253	PAZAR	hg38	1	chr7	11185167	11185667
OREG1834882	Homo sapiens	N/A	TRANSCRIPTION FACTOR BINDING SITE	MEIG1	ENSG00000197889	ENSEMBL	PRDM14	ENST00000276594	ENSEMBL	N/A	18971253	PAZAR	hg18	1	chr10	15041938	15042438
OREG1834882	Homo sapiens	N/A	TRANSCRIPTION FACTOR BINDING SITE	MEIG1	ENSG00000197889	ENSEMBL	PRDM14	ENST00000276594	ENSEMBL	N/A	18971253	PAZAR	hg19	1	chr10	15001932	15002432
OREG1834882	Homo sapiens	N/A	TRANSCRIPTION FACTOR BINDING SITE	MEIG1	ENSG00000197889	ENSEMBL	PRDM14	ENST00000276594	ENSEMBL	N/A	18971253	PAZAR	hg38	1	chr10	14959933	14960433
OREG1834883	Homo sapiens	N/A	TRANSCRIPTION FACTOR BINDING SITE	C2orf73	ENSG00000177994	ENSEMBL	PRDM14	ENST00000276594	ENSEMBL	N/A	18971253	PAZAR	hg18	1	chr2	54411091	54411591
OREG1834883	Homo sapiens	N/A	TRANSCRIPTION FACTOR BINDING SITE	C2orf73	ENSG00000177994	ENSEMBL	PRDM14	ENST00000276594	ENSEMBL	N/A	18971253	PAZAR	hg19	1	chr2	54557587	54558087
OREG1834883	Homo sapiens	N/A	TRANSCRIPTION FACTOR BINDING SITE	C2orf73	ENSG00000177994	ENSEMBL	PRDM14	ENST00000276594	ENSEMBL	N/A	18971253	PAZAR	hg38	1	chr2	54330450	54330950
OREG1834884	Homo sapiens	N/A	TRANSCRIPTION FACTOR BINDING SITE	FLAD1	ENSG00000160688	ENSEMBL	PRDM14	ENST00000276594	ENSEMBL	N/A	18971253	PAZAR	hg18	1	chr1	153221766	153222266
OREG1834884	Homo sapiens	N/A	TRANSCRIPTION FACTOR BINDING SITE	FLAD1	ENSG00000160688	ENSEMBL	PRDM14	ENST00000276594	ENSEMBL	N/A	18971253	PAZAR	hg19	1	chr1	154955142	154955642
OREG1834884	Homo sapiens	N/A	TRANSCRIPTION FACTOR BINDING SITE	FLAD1	ENSG00000160688	ENSEMBL	PRDM14	ENST00000276594	ENSEMBL	N/A	18971253	PAZAR	hg38	1	chr1	154982666	154983166
OREG1834885	Homo sapiens	N/A	TRANSCRIPTION FACTOR BINDING SITE	EIF4G2	ENSG00000110321	ENSEMBL	PRDM14	ENST00000276594	ENSEMBL	N/A	18971253	PAZAR	hg18	1	chr11	10785944	10786444
OREG1834885	Homo sapiens	N/A	TRANSCRIPTION FACTOR BINDING SITE	EIF4G2	ENSG00000110321	ENSEMBL	PRDM14	ENST00000276594	ENSEMBL	N/A	18971253	PAZAR	hg19	1	chr11	10829368	10829868
OREG1834885	Homo sapiens	N/A	TRANSCRIPTION FACTOR BINDING SITE	EIF4G2	ENSG00000110321	ENSEMBL	PRDM14	ENST00000276594	ENSEMBL	N/A	18971253	PAZAR	hg38	1	chr11	10807821	10808321
OREG1834886	Homo sapiens	N/A	TRANSCRIPTION FACTOR BINDING SITE	PARN	ENSG00000140694	ENSEMBL	PRDM14	ENST00000276594	ENSEMBL	N/A	18971253	PAZAR	hg18	1	chr16	14488197	14488697
OREG1834886	Homo sapiens	N/A	TRANSCRIPTION FACTOR BINDING SITE	PARN	ENSG00000140694	ENSEMBL	PRDM14	ENST00000276594	ENSEMBL	N/A	18971253	PAZAR	hg19	1	chr16	14580696	14581196
OREG1834886	Homo sapiens	N/A	TRANSCRIPTION FACTOR BINDING SITE	PARN	ENSG00000140694	ENSEMBL	PRDM14	ENST00000276594	ENSEMBL	N/A	18971253	PAZAR	hg38	1	chr16	14486839	14487339
OREG1834887	Homo sapiens	N/A	TRANSCRIPTION FACTOR BINDING SITE	PARN	ENSG00000140694	ENSEMBL	PRDM14	ENST00000276594	ENSEMBL	N/A	18971253	PAZAR	hg18	1	chr16	14524851	14525351
OREG1834887	Homo sapiens	N/A	TRANSCRIPTION FACTOR BINDING SITE	PARN	ENSG00000140694	ENSEMBL	PRDM14	ENST00000276594	ENSEMBL	N/A	18971253	PAZAR	hg19	1	chr16	14617350	14617850
OREG1834887	Homo sapiens	N/A	TRANSCRIPTION FACTOR BINDING SITE	PARN	ENSG00000140694	ENSEMBL	PRDM14	ENST00000276594	ENSEMBL	N/A	18971253	PAZAR	hg38	1	chr16	14523493	14523993
OREG1834888	Homo sapiens	N/A	TRANSCRIPTION FACTOR BINDING SITE	NKD1	ENSG00000140807	ENSEMBL	PRDM14	ENST00000276594	ENSEMBL	N/A	18971253	PAZAR	hg18	1	chr16	49139680	49140180
OREG1834888	Homo sapiens	N/A	TRANSCRIPTION FACTOR BINDING SITE	NKD1	ENSG00000140807	ENSEMBL	PRDM14	ENST00000276594	ENSEMBL	N/A	18971253	PAZAR	hg19	1	chr16	50582179	50582679
OREG1834888	Homo sapiens	N/A	TRANSCRIPTION FACTOR BINDING SITE	NKD1	ENSG00000140807	ENSEMBL	PRDM14	ENST00000276594	ENSEMBL	N/A	18971253	PAZAR	hg38	1	chr16	50548268	50548768
OREG1834889	Homo sapiens	N/A	TRANSCRIPTION FACTOR BINDING SITE	PAG1	ENSG00000076641	ENSEMBL	PRDM14	ENST00000276594	ENSEMBL	N/A	18971253	PAZAR	hg18	1	chr8	82186551	82187051
OREG1834889	Homo sapiens	N/A	TRANSCRIPTION FACTOR BINDING SITE	PAG1	ENSG00000076641	ENSEMBL	PRDM14	ENST00000276594	ENSEMBL	N/A	18971253	PAZAR	hg19	1	chr8	82023996	82024496
OREG1834889	Homo sapiens	N/A	TRANSCRIPTION FACTOR BINDING SITE	PAG1	ENSG00000076641	ENSEMBL	PRDM14	ENST00000276594	ENSEMBL	N/A	18971253	PAZAR	hg38	1	chr8	81111761	81112261
OREG1834890	Homo sapiens	N/A	TRANSCRIPTION FACTOR BINDING SITE	PAG1	ENSG00000076641	ENSEMBL	PRDM14	ENST00000276594	ENSEMBL	N/A	18971253	PAZAR	hg18	1	chr8	82186894	82187394
OREG1834890	Homo sapiens	N/A	TRANSCRIPTION FACTOR BINDING SITE	PAG1	ENSG00000076641	ENSEMBL	PRDM14	ENST00000276594	ENSEMBL	N/A	18971253	PAZAR	hg19	1	chr8	82024339	82024839
OREG1834890	Homo sapiens	N/A	TRANSCRIPTION FACTOR BINDING SITE	PAG1	ENSG00000076641	ENSEMBL	PRDM14	ENST00000276594	ENSEMBL	N/A	18971253	PAZAR	hg38	1	chr8	81112104	81112604
OREG1834891	Homo sapiens	N/A	TRANSCRIPTION FACTOR BINDING SITE	PAG1	ENSG00000076641	ENSEMBL	PRDM14	ENST00000276594	ENSEMBL	N/A	18971253	PAZAR	hg18	1	chr8	82109934	82110434
OREG1834891	Homo sapiens	N/A	TRANSCRIPTION FACTOR BINDING SITE	PAG1	ENSG00000076641	ENSEMBL	PRDM14	ENST00000276594	ENSEMBL	N/A	18971253	PAZAR	hg19	1	chr8	81947379	81947879
OREG1834891	Homo sapiens	N/A	TRANSCRIPTION FACTOR BINDING SITE	PAG1	ENSG00000076641	ENSEMBL	PRDM14	ENST00000276594	ENSEMBL	N/A	18971253	PAZAR	hg38	1	chr8	81035144	81035644
OREG1834892	Homo sapiens	N/A	TRANSCRIPTION FACTOR BINDING SITE	CD28	ENSG00000178562	ENSEMBL	PRDM14	ENST00000276594	ENSEMBL	N/A	18971253	PAZAR	hg18	1	chr2	204253483	204253983
OREG1834892	Homo sapiens	N/A	TRANSCRIPTION FACTOR BINDING SITE	CD28	ENSG00000178562	ENSEMBL	PRDM14	ENST00000276594	ENSEMBL	N/A	18971253	PAZAR	hg19	1	chr2	204545238	204545738
OREG1834892	Homo sapiens	N/A	TRANSCRIPTION FACTOR BINDING SITE	CD28	ENSG00000178562	ENSEMBL	PRDM14	ENST00000276594	ENSEMBL	N/A	18971253	PAZAR	hg38	1	chr2	203680515	203681015
OREG1834893	Homo sapiens	N/A	TRANSCRIPTION FACTOR BINDING SITE	BCL2L11	ENSG00000153094	ENSEMBL	PRDM14	ENST00000276594	ENSEMBL	N/A	18971253	PAZAR	hg18	1	chr2	111705437	111705937
OREG1834893	Homo sapiens	N/A	TRANSCRIPTION FACTOR BINDING SITE	BCL2L11	ENSG00000153094	ENSEMBL	PRDM14	ENST00000276594	ENSEMBL	N/A	18971253	PAZAR	hg19	1	chr2	111988966	111989466
OREG1834893	Homo sapiens	N/A	TRANSCRIPTION FACTOR BINDING SITE	BCL2L11	ENSG00000153094	ENSEMBL	PRDM14	ENST00000276594	ENSEMBL	N/A	18971253	PAZAR	hg38	1	chr2	111231389	111231889
OREG1834894	Homo sapiens	N/A	TRANSCRIPTION FACTOR BINDING SITE	N/A	ENSG00000206661	ENSEMBL	PRDM14	ENST00000276594	ENSEMBL	N/A	18971253	PAZAR	hg18	1	chr8	5051456	5051956
OREG1834894	Homo sapiens	N/A	TRANSCRIPTION FACTOR BINDING SITE	N/A	ENSG00000206661	ENSEMBL	PRDM14	ENST00000276594	ENSEMBL	N/A	18971253	PAZAR	hg19	1	chr8	5064048	5064548
OREG1834894	Homo sapiens	N/A	TRANSCRIPTION FACTOR BINDING SITE	N/A	ENSG00000206661	ENSEMBL	PRDM14	ENST00000276594	ENSEMBL	N/A	18971253	PAZAR	hg38	1	chr8	5206526	5207026
OREG1834895	Homo sapiens	N/A	TRANSCRIPTION FACTOR BINDING SITE	BAALC-AS2	ENSG00000236939	ENSEMBL	PRDM14	ENST00000276594	ENSEMBL	N/A	18971253	PAZAR	hg18	1	chr8	104187870	104188370
OREG1834895	Homo sapiens	N/A	TRANSCRIPTION FACTOR BINDING SITE	BAALC-AS2	ENSG00000236939	ENSEMBL	PRDM14	ENST00000276594	ENSEMBL	N/A	18971253	PAZAR	hg19	1	chr8	104118694	104119194
OREG1834895	Homo sapiens	N/A	TRANSCRIPTION FACTOR BINDING SITE	BAALC-AS2	ENSG00000236939	ENSEMBL	PRDM14	ENST00000276594	ENSEMBL	N/A	18971253	PAZAR	hg38	1	chr8	103106466	103106966
OREG1834896	Homo sapiens	N/A	TRANSCRIPTION FACTOR BINDING SITE	PHYHIPL	ENSG00000165443	ENSEMBL	PRDM14	ENST00000276594	ENSEMBL	N/A	18971253	PAZAR	hg18	1	chr10	60635857	60636357
OREG1834896	Homo sapiens	N/A	TRANSCRIPTION FACTOR BINDING SITE	PHYHIPL	ENSG00000165443	ENSEMBL	PRDM14	ENST00000276594	ENSEMBL	N/A	18971253	PAZAR	hg19	1	chr10	60965851	60966351
OREG1834896	Homo sapiens	N/A	TRANSCRIPTION FACTOR BINDING SITE	PHYHIPL	ENSG00000165443	ENSEMBL	PRDM14	ENST00000276594	ENSEMBL	N/A	18971253	PAZAR	hg38	1	chr10	59206091	59206591
OREG1834897	Homo sapiens	N/A	TRANSCRIPTION FACTOR BINDING SITE	SALL2	ENSG00000165821	ENSEMBL	PRDM14	ENST00000276594	ENSEMBL	N/A	18971253	PAZAR	hg18	1	chr14	21064893	21065393
OREG1834897	Homo sapiens	N/A	TRANSCRIPTION FACTOR BINDING SITE	SALL2	ENSG00000165821	ENSEMBL	PRDM14	ENST00000276594	ENSEMBL	N/A	18971253	PAZAR	hg19	1	chr14	21995053	21995553
OREG1834897	Homo sapiens	N/A	TRANSCRIPTION FACTOR BINDING SITE	SALL2	ENSG00000165821	ENSEMBL	PRDM14	ENST00000276594	ENSEMBL	N/A	18971253	PAZAR	hg38	1	chr14	21526919	21527419
OREG1834898	Homo sapiens	N/A	TRANSCRIPTION FACTOR BINDING SITE	SLC48A1	ENSG00000211584	ENSEMBL	PRDM14	ENST00000276594	ENSEMBL	N/A	18971253	PAZAR	hg18	1	chr12	46459247	46459747
OREG1834898	Homo sapiens	N/A	TRANSCRIPTION FACTOR BINDING SITE	SLC48A1	ENSG00000211584	ENSEMBL	PRDM14	ENST00000276594	ENSEMBL	N/A	18971253	PAZAR	hg19	1	chr12	48172980	48173480
OREG1834898	Homo sapiens	N/A	TRANSCRIPTION FACTOR BINDING SITE	SLC48A1	ENSG00000211584	ENSEMBL	PRDM14	ENST00000276594	ENSEMBL	N/A	18971253	PAZAR	hg38	1	chr12	47779197	47779697
OREG1834899	Homo sapiens	N/A	TRANSCRIPTION FACTOR BINDING SITE	RAB25	ENSG00000132698	ENSEMBL	PRDM14	ENST00000276594	ENSEMBL	N/A	18971253	PAZAR	hg18	1	chr1	154297933	154298433
OREG1834899	Homo sapiens	N/A	TRANSCRIPTION FACTOR BINDING SITE	RAB25	ENSG00000132698	ENSEMBL	PRDM14	ENST00000276594	ENSEMBL	N/A	18971253	PAZAR	hg19	1	chr1	156031309	156031809
OREG1834899	Homo sapiens	N/A	TRANSCRIPTION FACTOR BINDING SITE	RAB25	ENSG00000132698	ENSEMBL	PRDM14	ENST00000276594	ENSEMBL	N/A	18971253	PAZAR	hg38	1	chr1	156061518	156062018
OREG1834900	Homo sapiens	N/A	TRANSCRIPTION FACTOR BINDING SITE	LEPREL1	ENSG00000090530	ENSEMBL	PRDM14	ENST00000276594	ENSEMBL	N/A	18971253	PAZAR	hg18	1	chr3	191302097	191302597
OREG1834900	Homo sapiens	N/A	TRANSCRIPTION FACTOR BINDING SITE	LEPREL1	ENSG00000090530	ENSEMBL	PRDM14	ENST00000276594	ENSEMBL	N/A	18971253	PAZAR	hg19	1	chr3	189819403	189819903
OREG1834900	Homo sapiens	N/A	TRANSCRIPTION FACTOR BINDING SITE	LEPREL1	ENSG00000090530	ENSEMBL	PRDM14	ENST00000276594	ENSEMBL	N/A	18971253	PAZAR	hg38	1	chr3	190101614	190102114
OREG1834901	Homo sapiens	N/A	TRANSCRIPTION FACTOR BINDING SITE	LEPREL1	ENSG00000090530	ENSEMBL	PRDM14	ENST00000276594	ENSEMBL	N/A	18971253	PAZAR	hg18	1	chr3	191286604	191287104
OREG1834901	Homo sapiens	N/A	TRANSCRIPTION FACTOR BINDING SITE	LEPREL1	ENSG00000090530	ENSEMBL	PRDM14	ENST00000276594	ENSEMBL	N/A	18971253	PAZAR	hg19	1	chr3	189803910	189804410
OREG1834901	Homo sapiens	N/A	TRANSCRIPTION FACTOR BINDING SITE	LEPREL1	ENSG00000090530	ENSEMBL	PRDM14	ENST00000276594	ENSEMBL	N/A	18971253	PAZAR	hg38	1	chr3	190086121	190086621
OREG1834902	Homo sapiens	N/A	TRANSCRIPTION FACTOR BINDING SITE	BCAS4	ENSG00000124243	ENSEMBL	PRDM14	ENST00000276594	ENSEMBL	N/A	18971253	PAZAR	hg18	1	chr20	48844736	48845236
OREG1834902	Homo sapiens	N/A	TRANSCRIPTION FACTOR BINDING SITE	BCAS4	ENSG00000124243	ENSEMBL	PRDM14	ENST00000276594	ENSEMBL	N/A	18971253	PAZAR	hg19	1	chr20	49411329	49411829
OREG1834902	Homo sapiens	N/A	TRANSCRIPTION FACTOR BINDING SITE	BCAS4	ENSG00000124243	ENSEMBL	PRDM14	ENST00000276594	ENSEMBL	N/A	18971253	PAZAR	hg38	1	chr20	50794792	50795292
OREG1834903	Homo sapiens	N/A	TRANSCRIPTION FACTOR BINDING SITE	RNU6-857P	ENSG00000251702	ENSEMBL	PRDM14	ENST00000276594	ENSEMBL	N/A	18971253	PAZAR	hg18	1	chr18	26597869	26598369
OREG1834903	Homo sapiens	N/A	TRANSCRIPTION FACTOR BINDING SITE	RNU6-857P	ENSG00000251702	ENSEMBL	PRDM14	ENST00000276594	ENSEMBL	N/A	18971253	PAZAR	hg19	1	chr18	28343871	28344371
OREG1834903	Homo sapiens	N/A	TRANSCRIPTION FACTOR BINDING SITE	RNU6-857P	ENSG00000251702	ENSEMBL	PRDM14	ENST00000276594	ENSEMBL	N/A	18971253	PAZAR	hg38	1	chr18	30763905	30764405
OREG1834904	Homo sapiens	N/A	TRANSCRIPTION FACTOR BINDING SITE	RNU6-857P	ENSG00000251702	ENSEMBL	PRDM14	ENST00000276594	ENSEMBL	N/A	18971253	PAZAR	hg18	1	chr18	26210878	26211378
OREG1834904	Homo sapiens	N/A	TRANSCRIPTION FACTOR BINDING SITE	RNU6-857P	ENSG00000251702	ENSEMBL	PRDM14	ENST00000276594	ENSEMBL	N/A	18971253	PAZAR	hg19	1	chr18	27956880	27957380
OREG1834904	Homo sapiens	N/A	TRANSCRIPTION FACTOR BINDING SITE	RNU6-857P	ENSG00000251702	ENSEMBL	PRDM14	ENST00000276594	ENSEMBL	N/A	18971253	PAZAR	hg38	1	chr18	30376914	30377414
OREG1834905	Homo sapiens	N/A	TRANSCRIPTION FACTOR BINDING SITE	RNU6-857P	ENSG00000251702	ENSEMBL	PRDM14	ENST00000276594	ENSEMBL	N/A	18971253	PAZAR	hg18	1	chr18	26456546	26457046
OREG1834905	Homo sapiens	N/A	TRANSCRIPTION FACTOR BINDING SITE	RNU6-857P	ENSG00000251702	ENSEMBL	PRDM14	ENST00000276594	ENSEMBL	N/A	18971253	PAZAR	hg19	1	chr18	28202548	28203048
OREG1834905	Homo sapiens	N/A	TRANSCRIPTION FACTOR BINDING SITE	RNU6-857P	ENSG00000251702	ENSEMBL	PRDM14	ENST00000276594	ENSEMBL	N/A	18971253	PAZAR	hg38	1	chr18	30622582	30623082
OREG1834906	Homo sapiens	N/A	TRANSCRIPTION FACTOR BINDING SITE	RNU6-857P	ENSG00000251702	ENSEMBL	PRDM14	ENST00000276594	ENSEMBL	N/A	18971253	PAZAR	hg18	1	chr18	26458419	26458919
OREG1834906	Homo sapiens	N/A	TRANSCRIPTION FACTOR BINDING SITE	RNU6-857P	ENSG00000251702	ENSEMBL	PRDM14	ENST00000276594	ENSEMBL	N/A	18971253	PAZAR	hg19	1	chr18	28204421	28204921
OREG1834906	Homo sapiens	N/A	TRANSCRIPTION FACTOR BINDING SITE	RNU6-857P	ENSG00000251702	ENSEMBL	PRDM14	ENST00000276594	ENSEMBL	N/A	18971253	PAZAR	hg38	1	chr18	30624455	30624955
OREG1834907	Homo sapiens	N/A	TRANSCRIPTION FACTOR BINDING SITE	RNU6-857P	ENSG00000251702	ENSEMBL	PRDM14	ENST00000276594	ENSEMBL	N/A	18971253	PAZAR	hg18	1	chr18	26603881	26604381
OREG1834907	Homo sapiens	N/A	TRANSCRIPTION FACTOR BINDING SITE	RNU6-857P	ENSG00000251702	ENSEMBL	PRDM14	ENST00000276594	ENSEMBL	N/A	18971253	PAZAR	hg19	1	chr18	28349883	28350383
OREG1834907	Homo sapiens	N/A	TRANSCRIPTION FACTOR BINDING SITE	RNU6-857P	ENSG00000251702	ENSEMBL	PRDM14	ENST00000276594	ENSEMBL	N/A	18971253	PAZAR	hg38	1	chr18	30769917	30770417
OREG1834908	Homo sapiens	N/A	TRANSCRIPTION FACTOR BINDING SITE	CASP12	ENSG00000204403	ENSEMBL	PRDM14	ENST00000276594	ENSEMBL	N/A	18971253	PAZAR	hg18	1	chr11	104189482	104189982
OREG1834908	Homo sapiens	N/A	TRANSCRIPTION FACTOR BINDING SITE	CASP12	ENSG00000204403	ENSEMBL	PRDM14	ENST00000276594	ENSEMBL	N/A	18971253	PAZAR	hg19	1	chr11	104684272	104684772
OREG1834908	Homo sapiens	N/A	TRANSCRIPTION FACTOR BINDING SITE	CASP12	ENSG00000204403	ENSEMBL	PRDM14	ENST00000276594	ENSEMBL	N/A	18971253	PAZAR	hg38	1	chr11	104813545	104814045
OREG1834909	Homo sapiens	N/A	TRANSCRIPTION FACTOR BINDING SITE	CASP12	ENSG00000204403	ENSEMBL	PRDM14	ENST00000276594	ENSEMBL	N/A	18971253	PAZAR	hg18	1	chr11	104168685	104169185
OREG1834909	Homo sapiens	N/A	TRANSCRIPTION FACTOR BINDING SITE	CASP12	ENSG00000204403	ENSEMBL	PRDM14	ENST00000276594	ENSEMBL	N/A	18971253	PAZAR	hg19	1	chr11	104663475	104663975
OREG1834909	Homo sapiens	N/A	TRANSCRIPTION FACTOR BINDING SITE	CASP12	ENSG00000204403	ENSEMBL	PRDM14	ENST00000276594	ENSEMBL	N/A	18971253	PAZAR	hg38	1	chr11	104792748	104793248
OREG1834910	Homo sapiens	N/A	TRANSCRIPTION FACTOR BINDING SITE	PHF19	ENSG00000119403	ENSEMBL	PRDM14	ENST00000276594	ENSEMBL	N/A	18971253	PAZAR	hg18	1	chr9	122675585	122676085
OREG1834910	Homo sapiens	N/A	TRANSCRIPTION FACTOR BINDING SITE	PHF19	ENSG00000119403	ENSEMBL	PRDM14	ENST00000276594	ENSEMBL	N/A	18971253	PAZAR	hg19	1	chr9	123635764	123636264
OREG1834910	Homo sapiens	N/A	TRANSCRIPTION FACTOR BINDING SITE	PHF19	ENSG00000119403	ENSEMBL	PRDM14	ENST00000276594	ENSEMBL	N/A	18971253	PAZAR	hg38	1	chr9	120873486	120873986
OREG1834911	Homo sapiens	N/A	TRANSCRIPTION FACTOR BINDING SITE	RNU6-506P	ENSG00000252362	ENSEMBL	PRDM14	ENST00000276594	ENSEMBL	N/A	18971253	PAZAR	hg18	1	chr4	140354722	140355222
OREG1834911	Homo sapiens	N/A	TRANSCRIPTION FACTOR BINDING SITE	RNU6-506P	ENSG00000252362	ENSEMBL	PRDM14	ENST00000276594	ENSEMBL	N/A	18971253	PAZAR	hg19	1	chr4	140135272	140135772
OREG1834911	Homo sapiens	N/A	TRANSCRIPTION FACTOR BINDING SITE	RNU6-506P	ENSG00000252362	ENSEMBL	PRDM14	ENST00000276594	ENSEMBL	N/A	18971253	PAZAR	hg38	1	chr4	139214118	139214618
OREG1834912	Homo sapiens	N/A	TRANSCRIPTION FACTOR BINDING SITE	PTPN14	ENSG00000152104	ENSEMBL	PRDM14	ENST00000276594	ENSEMBL	N/A	18971253	PAZAR	hg18	1	chr1	212682003	212682503
OREG1834912	Homo sapiens	N/A	TRANSCRIPTION FACTOR BINDING SITE	PTPN14	ENSG00000152104	ENSEMBL	PRDM14	ENST00000276594	ENSEMBL	N/A	18971253	PAZAR	hg19	1	chr1	214615380	214615880
OREG1834912	Homo sapiens	N/A	TRANSCRIPTION FACTOR BINDING SITE	PTPN14	ENSG00000152104	ENSEMBL	PRDM14	ENST00000276594	ENSEMBL	N/A	18971253	PAZAR	hg38	1	chr1	214442037	214442537
OREG1834913	Homo sapiens	N/A	TRANSCRIPTION FACTOR BINDING SITE	SH3BP2	ENSG00000087266	ENSEMBL	PRDM14	ENST00000276594	ENSEMBL	N/A	18971253	PAZAR	hg18	1	chr4	2750437	2750937
OREG1834913	Homo sapiens	N/A	TRANSCRIPTION FACTOR BINDING SITE	SH3BP2	ENSG00000087266	ENSEMBL	PRDM14	ENST00000276594	ENSEMBL	N/A	18971253	PAZAR	hg19	1	chr4	2780639	2781139
OREG1834913	Homo sapiens	N/A	TRANSCRIPTION FACTOR BINDING SITE	SH3BP2	ENSG00000087266	ENSEMBL	PRDM14	ENST00000276594	ENSEMBL	N/A	18971253	PAZAR	hg38	1	chr4	2778912	2779412
OREG1834914	Homo sapiens	N/A	TRANSCRIPTION FACTOR BINDING SITE	SH3BP2	ENSG00000087266	ENSEMBL	PRDM14	ENST00000276594	ENSEMBL	N/A	18971253	PAZAR	hg18	1	chr4	2750593	2751093
OREG1834914	Homo sapiens	N/A	TRANSCRIPTION FACTOR BINDING SITE	SH3BP2	ENSG00000087266	ENSEMBL	PRDM14	ENST00000276594	ENSEMBL	N/A	18971253	PAZAR	hg19	1	chr4	2780795	2781295
OREG1834914	Homo sapiens	N/A	TRANSCRIPTION FACTOR BINDING SITE	SH3BP2	ENSG00000087266	ENSEMBL	PRDM14	ENST00000276594	ENSEMBL	N/A	18971253	PAZAR	hg38	1	chr4	2779068	2779568
OREG1834915	Homo sapiens	N/A	TRANSCRIPTION FACTOR BINDING SITE	NMUR2	ENSG00000132911	ENSEMBL	PRDM14	ENST00000276594	ENSEMBL	N/A	18971253	PAZAR	hg18	1	chr5	151622247	151622747
OREG1834915	Homo sapiens	N/A	TRANSCRIPTION FACTOR BINDING SITE	NMUR2	ENSG00000132911	ENSEMBL	PRDM14	ENST00000276594	ENSEMBL	N/A	18971253	PAZAR	hg19	1	chr5	151642054	151642554
OREG1834915	Homo sapiens	N/A	TRANSCRIPTION FACTOR BINDING SITE	NMUR2	ENSG00000132911	ENSEMBL	PRDM14	ENST00000276594	ENSEMBL	N/A	18971253	PAZAR	hg38	1	chr5	152262493	152262993
OREG1834916	Homo sapiens	N/A	TRANSCRIPTION FACTOR BINDING SITE	NMUR2	ENSG00000132911	ENSEMBL	PRDM14	ENST00000276594	ENSEMBL	N/A	18971253	PAZAR	hg18	1	chr5	152002656	152003156
OREG1834916	Homo sapiens	N/A	TRANSCRIPTION FACTOR BINDING SITE	NMUR2	ENSG00000132911	ENSEMBL	PRDM14	ENST00000276594	ENSEMBL	N/A	18971253	PAZAR	hg19	1	chr5	152022463	152022963
OREG1834916	Homo sapiens	N/A	TRANSCRIPTION FACTOR BINDING SITE	NMUR2	ENSG00000132911	ENSEMBL	PRDM14	ENST00000276594	ENSEMBL	N/A	18971253	PAZAR	hg38	1	chr5	152642903	152643403
OREG1834917	Homo sapiens	N/A	TRANSCRIPTION FACTOR BINDING SITE	NMUR2	ENSG00000132911	ENSEMBL	PRDM14	ENST00000276594	ENSEMBL	N/A	18971253	PAZAR	hg18	1	chr5	151674347	151674847
OREG1834917	Homo sapiens	N/A	TRANSCRIPTION FACTOR BINDING SITE	NMUR2	ENSG00000132911	ENSEMBL	PRDM14	ENST00000276594	ENSEMBL	N/A	18971253	PAZAR	hg19	1	chr5	151694154	151694654
OREG1834917	Homo sapiens	N/A	TRANSCRIPTION FACTOR BINDING SITE	NMUR2	ENSG00000132911	ENSEMBL	PRDM14	ENST00000276594	ENSEMBL	N/A	18971253	PAZAR	hg38	1	chr5	152314593	152315093
OREG1834918	Homo sapiens	N/A	TRANSCRIPTION FACTOR BINDING SITE	GUSBP2	ENSG00000241549	ENSEMBL	PRDM14	ENST00000276594	ENSEMBL	N/A	18971253	PAZAR	hg18	1	chr6	26969818	26970318
OREG1834918	Homo sapiens	N/A	TRANSCRIPTION FACTOR BINDING SITE	GUSBP2	ENSG00000241549	ENSEMBL	PRDM14	ENST00000276594	ENSEMBL	N/A	18971253	PAZAR	hg19	1	chr6	26861839	26862339
OREG1834918	Homo sapiens	N/A	TRANSCRIPTION FACTOR BINDING SITE	GUSBP2	ENSG00000241549	ENSEMBL	PRDM14	ENST00000276594	ENSEMBL	N/A	18971253	PAZAR	hg38	1	chr6	26894060	26894560
OREG1834919	Homo sapiens	N/A	TRANSCRIPTION FACTOR BINDING SITE	TYMS	ENSG00000176890	ENSEMBL	PRDM14	ENST00000276594	ENSEMBL	N/A	18971253	PAZAR	hg18	1	chr18	647845	648345
OREG1834919	Homo sapiens	N/A	TRANSCRIPTION FACTOR BINDING SITE	TYMS	ENSG00000176890	ENSEMBL	PRDM14	ENST00000276594	ENSEMBL	N/A	18971253	PAZAR	hg19	1	chr18	657845	658345
OREG1834919	Homo sapiens	N/A	TRANSCRIPTION FACTOR BINDING SITE	TYMS	ENSG00000176890	ENSEMBL	PRDM14	ENST00000276594	ENSEMBL	N/A	18971253	PAZAR	hg38	1	chr18	657845	658345
OREG1834920	Homo sapiens	N/A	TRANSCRIPTION FACTOR BINDING SITE	LINC00687	ENSG00000228422	ENSEMBL	PRDM14	ENST00000276594	ENSEMBL	N/A	18971253	PAZAR	hg18	1	chr20	11695581	11696081
OREG1834920	Homo sapiens	N/A	TRANSCRIPTION FACTOR BINDING SITE	LINC00687	ENSG00000228422	ENSEMBL	PRDM14	ENST00000276594	ENSEMBL	N/A	18971253	PAZAR	hg19	1	chr20	11747581	11748081
OREG1834920	Homo sapiens	N/A	TRANSCRIPTION FACTOR BINDING SITE	LINC00687	ENSG00000228422	ENSEMBL	PRDM14	ENST00000276594	ENSEMBL	N/A	18971253	PAZAR	hg38	1	chr20	11766933	11767433
OREG1834921	Homo sapiens	N/A	TRANSCRIPTION FACTOR BINDING SITE	LINC00687	ENSG00000228422	ENSEMBL	PRDM14	ENST00000276594	ENSEMBL	N/A	18971253	PAZAR	hg18	1	chr20	11728087	11728587
OREG1834921	Homo sapiens	N/A	TRANSCRIPTION FACTOR BINDING SITE	LINC00687	ENSG00000228422	ENSEMBL	PRDM14	ENST00000276594	ENSEMBL	N/A	18971253	PAZAR	hg19	1	chr20	11780087	11780587
OREG1834921	Homo sapiens	N/A	TRANSCRIPTION FACTOR BINDING SITE	LINC00687	ENSG00000228422	ENSEMBL	PRDM14	ENST00000276594	ENSEMBL	N/A	18971253	PAZAR	hg38	1	chr20	11799439	11799939
OREG1834922	Homo sapiens	N/A	TRANSCRIPTION FACTOR BINDING SITE	LINC00687	ENSG00000228422	ENSEMBL	PRDM14	ENST00000276594	ENSEMBL	N/A	18971253	PAZAR	hg18	1	chr20	11752041	11752541
OREG1834922	Homo sapiens	N/A	TRANSCRIPTION FACTOR BINDING SITE	LINC00687	ENSG00000228422	ENSEMBL	PRDM14	ENST00000276594	ENSEMBL	N/A	18971253	PAZAR	hg19	1	chr20	11804041	11804541
OREG1834922	Homo sapiens	N/A	TRANSCRIPTION FACTOR BINDING SITE	LINC00687	ENSG00000228422	ENSEMBL	PRDM14	ENST00000276594	ENSEMBL	N/A	18971253	PAZAR	hg38	1	chr20	11823393	11823893
OREG1834923	Homo sapiens	N/A	TRANSCRIPTION FACTOR BINDING SITE	LINC00687	ENSG00000228422	ENSEMBL	PRDM14	ENST00000276594	ENSEMBL	N/A	18971253	PAZAR	hg18	1	chr20	11719946	11720446
OREG1834923	Homo sapiens	N/A	TRANSCRIPTION FACTOR BINDING SITE	LINC00687	ENSG00000228422	ENSEMBL	PRDM14	ENST00000276594	ENSEMBL	N/A	18971253	PAZAR	hg19	1	chr20	11771946	11772446
OREG1834923	Homo sapiens	N/A	TRANSCRIPTION FACTOR BINDING SITE	LINC00687	ENSG00000228422	ENSEMBL	PRDM14	ENST00000276594	ENSEMBL	N/A	18971253	PAZAR	hg38	1	chr20	11791298	11791798
OREG1834924	Homo sapiens	N/A	TRANSCRIPTION FACTOR BINDING SITE	MTND3P1	ENSG00000226118	ENSEMBL	PRDM14	ENST00000276594	ENSEMBL	N/A	18971253	PAZAR	hg18	1	chr13	21552959	21553459
OREG1834924	Homo sapiens	N/A	TRANSCRIPTION FACTOR BINDING SITE	MTND3P1	ENSG00000226118	ENSEMBL	PRDM14	ENST00000276594	ENSEMBL	N/A	18971253	PAZAR	hg19	1	chr13	22654959	22655459
OREG1834924	Homo sapiens	N/A	TRANSCRIPTION FACTOR BINDING SITE	MTND3P1	ENSG00000226118	ENSEMBL	PRDM14	ENST00000276594	ENSEMBL	N/A	18971253	PAZAR	hg38	1	chr13	22080820	22081320
OREG1834925	Homo sapiens	N/A	TRANSCRIPTION FACTOR BINDING SITE	MTND3P1	ENSG00000226118	ENSEMBL	PRDM14	ENST00000276594	ENSEMBL	N/A	18971253	PAZAR	hg18	1	chr13	21708912	21709412
OREG1834925	Homo sapiens	N/A	TRANSCRIPTION FACTOR BINDING SITE	MTND3P1	ENSG00000226118	ENSEMBL	PRDM14	ENST00000276594	ENSEMBL	N/A	18971253	PAZAR	hg19	1	chr13	22810912	22811412
OREG1834925	Homo sapiens	N/A	TRANSCRIPTION FACTOR BINDING SITE	MTND3P1	ENSG00000226118	ENSEMBL	PRDM14	ENST00000276594	ENSEMBL	N/A	18971253	PAZAR	hg38	1	chr13	22236773	22237273
OREG1834926	Homo sapiens	N/A	TRANSCRIPTION FACTOR BINDING SITE	MTND3P1	ENSG00000226118	ENSEMBL	PRDM14	ENST00000276594	ENSEMBL	N/A	18971253	PAZAR	hg18	1	chr13	21512782	21513282
OREG1834926	Homo sapiens	N/A	TRANSCRIPTION FACTOR BINDING SITE	MTND3P1	ENSG00000226118	ENSEMBL	PRDM14	ENST00000276594	ENSEMBL	N/A	18971253	PAZAR	hg19	1	chr13	22614782	22615282
OREG1834926	Homo sapiens	N/A	TRANSCRIPTION FACTOR BINDING SITE	MTND3P1	ENSG00000226118	ENSEMBL	PRDM14	ENST00000276594	ENSEMBL	N/A	18971253	PAZAR	hg38	1	chr13	22040643	22041143
OREG1834927	Homo sapiens	N/A	TRANSCRIPTION FACTOR BINDING SITE	MTND3P1	ENSG00000226118	ENSEMBL	PRDM14	ENST00000276594	ENSEMBL	N/A	18971253	PAZAR	hg18	1	chr13	21525095	21525595
OREG1834927	Homo sapiens	N/A	TRANSCRIPTION FACTOR BINDING SITE	MTND3P1	ENSG00000226118	ENSEMBL	PRDM14	ENST00000276594	ENSEMBL	N/A	18971253	PAZAR	hg19	1	chr13	22627095	22627595
OREG1834927	Homo sapiens	N/A	TRANSCRIPTION FACTOR BINDING SITE	MTND3P1	ENSG00000226118	ENSEMBL	PRDM14	ENST00000276594	ENSEMBL	N/A	18971253	PAZAR	hg38	1	chr13	22052956	22053456
OREG1834928	Homo sapiens	N/A	TRANSCRIPTION FACTOR BINDING SITE	GDF3	ENSG00000184344	ENSEMBL	PRDM14	ENST00000276594	ENSEMBL	N/A	18971253	PAZAR	hg18	1	chr12	7725304	7725804
OREG1834928	Homo sapiens	N/A	TRANSCRIPTION FACTOR BINDING SITE	GDF3	ENSG00000184344	ENSEMBL	PRDM14	ENST00000276594	ENSEMBL	N/A	18971253	PAZAR	hg19	1	chr12	7834037	7834537
OREG1834928	Homo sapiens	N/A	TRANSCRIPTION FACTOR BINDING SITE	GDF3	ENSG00000184344	ENSEMBL	PRDM14	ENST00000276594	ENSEMBL	N/A	18971253	PAZAR	hg38	1	chr12	7681441	7681941
OREG1834929	Homo sapiens	N/A	TRANSCRIPTION FACTOR BINDING SITE	CTNNAL1	ENSG00000119326	ENSEMBL	PRDM14	ENST00000276594	ENSEMBL	N/A	18971253	PAZAR	hg18	1	chr9	110814723	110815223
OREG1834929	Homo sapiens	N/A	TRANSCRIPTION FACTOR BINDING SITE	CTNNAL1	ENSG00000119326	ENSEMBL	PRDM14	ENST00000276594	ENSEMBL	N/A	18971253	PAZAR	hg19	1	chr9	111774902	111775402
OREG1834929	Homo sapiens	N/A	TRANSCRIPTION FACTOR BINDING SITE	CTNNAL1	ENSG00000119326	ENSEMBL	PRDM14	ENST00000276594	ENSEMBL	N/A	18971253	PAZAR	hg38	1	chr9	109012622	109013122
OREG1834930	Homo sapiens	N/A	TRANSCRIPTION FACTOR BINDING SITE	KIF13B	ENSG00000197892	ENSEMBL	PRDM14	ENST00000276594	ENSEMBL	N/A	18971253	PAZAR	hg18	1	chr8	29122663	29123163
OREG1834930	Homo sapiens	N/A	TRANSCRIPTION FACTOR BINDING SITE	KIF13B	ENSG00000197892	ENSEMBL	PRDM14	ENST00000276594	ENSEMBL	N/A	18971253	PAZAR	hg19	1	chr8	29066744	29067244
OREG1834930	Homo sapiens	N/A	TRANSCRIPTION FACTOR BINDING SITE	KIF13B	ENSG00000197892	ENSEMBL	PRDM14	ENST00000276594	ENSEMBL	N/A	18971253	PAZAR	hg38	1	chr8	29209227	29209727
OREG1834931	Homo sapiens	N/A	TRANSCRIPTION FACTOR BINDING SITE	KIF13B	ENSG00000197892	ENSEMBL	PRDM14	ENST00000276594	ENSEMBL	N/A	18971253	PAZAR	hg18	1	chr8	29040037	29040537
OREG1834931	Homo sapiens	N/A	TRANSCRIPTION FACTOR BINDING SITE	KIF13B	ENSG00000197892	ENSEMBL	PRDM14	ENST00000276594	ENSEMBL	N/A	18971253	PAZAR	hg19	1	chr8	28984118	28984618
OREG1834931	Homo sapiens	N/A	TRANSCRIPTION FACTOR BINDING SITE	KIF13B	ENSG00000197892	ENSEMBL	PRDM14	ENST00000276594	ENSEMBL	N/A	18971253	PAZAR	hg38	1	chr8	29126601	29127101
OREG1834932	Homo sapiens	N/A	TRANSCRIPTION FACTOR BINDING SITE	RPL39L	ENSG00000163923	ENSEMBL	PRDM14	ENST00000276594	ENSEMBL	N/A	18971253	PAZAR	hg18	1	chr3	188340120	188340620
OREG1834932	Homo sapiens	N/A	TRANSCRIPTION FACTOR BINDING SITE	RPL39L	ENSG00000163923	ENSEMBL	PRDM14	ENST00000276594	ENSEMBL	N/A	18971253	PAZAR	hg19	1	chr3	186857426	186857926
OREG1834932	Homo sapiens	N/A	TRANSCRIPTION FACTOR BINDING SITE	RPL39L	ENSG00000163923	ENSEMBL	PRDM14	ENST00000276594	ENSEMBL	N/A	18971253	PAZAR	hg38	1	chr3	187139638	187140138
OREG1834933	Homo sapiens	N/A	TRANSCRIPTION FACTOR BINDING SITE	RNASE11	ENSG00000173464	ENSEMBL	PRDM14	ENST00000276594	ENSEMBL	N/A	18971253	PAZAR	hg18	1	chr14	20116174	20116674
OREG1834933	Homo sapiens	N/A	TRANSCRIPTION FACTOR BINDING SITE	RNASE11	ENSG00000173464	ENSEMBL	PRDM14	ENST00000276594	ENSEMBL	N/A	18971253	PAZAR	hg19	1	chr14	21046334	21046834
OREG1834933	Homo sapiens	N/A	TRANSCRIPTION FACTOR BINDING SITE	RNASE11	ENSG00000173464	ENSEMBL	PRDM14	ENST00000276594	ENSEMBL	N/A	18971253	PAZAR	hg38	1	chr14	20578175	20578675
OREG1834934	Homo sapiens	N/A	TRANSCRIPTION FACTOR BINDING SITE	ARHGAP27	ENSG00000159314	ENSEMBL	PRDM14	ENST00000276594	ENSEMBL	N/A	18971253	PAZAR	hg18	1	chr17	40864563	40865063
OREG1834934	Homo sapiens	N/A	TRANSCRIPTION FACTOR BINDING SITE	ARHGAP27	ENSG00000159314	ENSEMBL	PRDM14	ENST00000276594	ENSEMBL	N/A	18971253	PAZAR	hg19	1	chr17	43508780	43509280
OREG1834934	Homo sapiens	N/A	TRANSCRIPTION FACTOR BINDING SITE	ARHGAP27	ENSG00000159314	ENSEMBL	PRDM14	ENST00000276594	ENSEMBL	N/A	18971253	PAZAR	hg38	1	chr17	45431414	45431914
OREG1834935	Homo sapiens	N/A	TRANSCRIPTION FACTOR BINDING SITE	SMYD3	ENSG00000185420	ENSEMBL	PRDM14	ENST00000276594	ENSEMBL	N/A	18971253	PAZAR	hg18	1	chr1	244414376	244414876
OREG1834935	Homo sapiens	N/A	TRANSCRIPTION FACTOR BINDING SITE	SMYD3	ENSG00000185420	ENSEMBL	PRDM14	ENST00000276594	ENSEMBL	N/A	18971253	PAZAR	hg19	1	chr1	246347753	246348253
OREG1834935	Homo sapiens	N/A	TRANSCRIPTION FACTOR BINDING SITE	SMYD3	ENSG00000185420	ENSEMBL	PRDM14	ENST00000276594	ENSEMBL	N/A	18971253	PAZAR	hg38	1	chr1	246184451	246184951
OREG1834936	Homo sapiens	N/A	TRANSCRIPTION FACTOR BINDING SITE	SMYD3	ENSG00000185420	ENSEMBL	PRDM14	ENST00000276594	ENSEMBL	N/A	18971253	PAZAR	hg18	1	chr1	244602397	244602897
OREG1834936	Homo sapiens	N/A	TRANSCRIPTION FACTOR BINDING SITE	SMYD3	ENSG00000185420	ENSEMBL	PRDM14	ENST00000276594	ENSEMBL	N/A	18971253	PAZAR	hg19	1	chr1	246535774	246536274
OREG1834936	Homo sapiens	N/A	TRANSCRIPTION FACTOR BINDING SITE	SMYD3	ENSG00000185420	ENSEMBL	PRDM14	ENST00000276594	ENSEMBL	N/A	18971253	PAZAR	hg38	1	chr1	246372472	246372972
OREG1834937	Homo sapiens	N/A	TRANSCRIPTION FACTOR BINDING SITE	MEX3B	ENSG00000183496	ENSEMBL	PRDM14	ENST00000276594	ENSEMBL	N/A	18971253	PAZAR	hg18	1	chr15	80142407	80142907
OREG1834937	Homo sapiens	N/A	TRANSCRIPTION FACTOR BINDING SITE	MEX3B	ENSG00000183496	ENSEMBL	PRDM14	ENST00000276594	ENSEMBL	N/A	18971253	PAZAR	hg19	1	chr15	82355352	82355852
OREG1834937	Homo sapiens	N/A	TRANSCRIPTION FACTOR BINDING SITE	MEX3B	ENSG00000183496	ENSEMBL	PRDM14	ENST00000276594	ENSEMBL	N/A	18971253	PAZAR	hg38	1	chr15	82063011	82063511
OREG1834938	Homo sapiens	N/A	TRANSCRIPTION FACTOR BINDING SITE	SYF2P2	ENSG00000233148	ENSEMBL	PRDM14	ENST00000276594	ENSEMBL	N/A	18971253	PAZAR	hg18	1	chr9	34990465	34990965
OREG1834938	Homo sapiens	N/A	TRANSCRIPTION FACTOR BINDING SITE	SYF2P2	ENSG00000233148	ENSEMBL	PRDM14	ENST00000276594	ENSEMBL	N/A	18971253	PAZAR	hg19	1	chr9	35000465	35000965
OREG1834938	Homo sapiens	N/A	TRANSCRIPTION FACTOR BINDING SITE	SYF2P2	ENSG00000233148	ENSEMBL	PRDM14	ENST00000276594	ENSEMBL	N/A	18971253	PAZAR	hg38	1	chr9	35000468	35000968
OREG1834939	Homo sapiens	N/A	TRANSCRIPTION FACTOR BINDING SITE	PROX1	ENSG00000117707	ENSEMBL	PRDM14	ENST00000276594	ENSEMBL	N/A	18971253	PAZAR	hg18	1	chr1	211910279	211910779
OREG1834939	Homo sapiens	N/A	TRANSCRIPTION FACTOR BINDING SITE	PROX1	ENSG00000117707	ENSEMBL	PRDM14	ENST00000276594	ENSEMBL	N/A	18971253	PAZAR	hg19	1	chr1	213843656	213844156
OREG1834939	Homo sapiens	N/A	TRANSCRIPTION FACTOR BINDING SITE	PROX1	ENSG00000117707	ENSEMBL	PRDM14	ENST00000276594	ENSEMBL	N/A	18971253	PAZAR	hg38	1	chr1	213670313	213670813
OREG1834940	Homo sapiens	N/A	TRANSCRIPTION FACTOR BINDING SITE	PROX1	ENSG00000117707	ENSEMBL	PRDM14	ENST00000276594	ENSEMBL	N/A	18971253	PAZAR	hg18	1	chr1	212383336	212383836
OREG1834940	Homo sapiens	N/A	TRANSCRIPTION FACTOR BINDING SITE	PROX1	ENSG00000117707	ENSEMBL	PRDM14	ENST00000276594	ENSEMBL	N/A	18971253	PAZAR	hg19	1	chr1	214316713	214317213
OREG1834940	Homo sapiens	N/A	TRANSCRIPTION FACTOR BINDING SITE	PROX1	ENSG00000117707	ENSEMBL	PRDM14	ENST00000276594	ENSEMBL	N/A	18971253	PAZAR	hg38	1	chr1	214143370	214143870
OREG1834941	Homo sapiens	N/A	TRANSCRIPTION FACTOR BINDING SITE	RUNX1T1	ENSG00000079102	ENSEMBL	PRDM14	ENST00000276594	ENSEMBL	N/A	18971253	PAZAR	hg18	1	chr8	93328375	93328875
OREG1834941	Homo sapiens	N/A	TRANSCRIPTION FACTOR BINDING SITE	RUNX1T1	ENSG00000079102	ENSEMBL	PRDM14	ENST00000276594	ENSEMBL	N/A	18971253	PAZAR	hg19	1	chr8	93259199	93259699
OREG1834941	Homo sapiens	N/A	TRANSCRIPTION FACTOR BINDING SITE	RUNX1T1	ENSG00000079102	ENSEMBL	PRDM14	ENST00000276594	ENSEMBL	N/A	18971253	PAZAR	hg38	1	chr8	92246971	92247471
OREG1834942	Homo sapiens	N/A	TRANSCRIPTION FACTOR BINDING SITE	RUNX1T1	ENSG00000079102	ENSEMBL	PRDM14	ENST00000276594	ENSEMBL	N/A	18971253	PAZAR	hg18	1	chr8	93184712	93185212
OREG1834942	Homo sapiens	N/A	TRANSCRIPTION FACTOR BINDING SITE	RUNX1T1	ENSG00000079102	ENSEMBL	PRDM14	ENST00000276594	ENSEMBL	N/A	18971253	PAZAR	hg19	1	chr8	93115536	93116036
OREG1834942	Homo sapiens	N/A	TRANSCRIPTION FACTOR BINDING SITE	RUNX1T1	ENSG00000079102	ENSEMBL	PRDM14	ENST00000276594	ENSEMBL	N/A	18971253	PAZAR	hg38	1	chr8	92103308	92103808
OREG1834943	Homo sapiens	N/A	TRANSCRIPTION FACTOR BINDING SITE	RUNX1T1	ENSG00000079102	ENSEMBL	PRDM14	ENST00000276594	ENSEMBL	N/A	18971253	PAZAR	hg18	1	chr8	93190807	93191307
OREG1834943	Homo sapiens	N/A	TRANSCRIPTION FACTOR BINDING SITE	RUNX1T1	ENSG00000079102	ENSEMBL	PRDM14	ENST00000276594	ENSEMBL	N/A	18971253	PAZAR	hg19	1	chr8	93121631	93122131
OREG1834943	Homo sapiens	N/A	TRANSCRIPTION FACTOR BINDING SITE	RUNX1T1	ENSG00000079102	ENSEMBL	PRDM14	ENST00000276594	ENSEMBL	N/A	18971253	PAZAR	hg38	1	chr8	92109403	92109903
OREG1834944	Homo sapiens	N/A	TRANSCRIPTION FACTOR BINDING SITE	ANO1-AS2	ENSG00000254417	ENSEMBL	PRDM14	ENST00000276594	ENSEMBL	N/A	18971253	PAZAR	hg18	1	chr11	69523328	69523828
OREG1834944	Homo sapiens	N/A	TRANSCRIPTION FACTOR BINDING SITE	ANO1-AS2	ENSG00000254417	ENSEMBL	PRDM14	ENST00000276594	ENSEMBL	N/A	18971253	PAZAR	hg19	1	chr11	69845680	69846180
OREG1834944	Homo sapiens	N/A	TRANSCRIPTION FACTOR BINDING SITE	ANO1-AS2	ENSG00000254417	ENSEMBL	PRDM14	ENST00000276594	ENSEMBL	N/A	18971253	PAZAR	hg38	1	chr11	69999574	70000074
OREG1834945	Homo sapiens	N/A	TRANSCRIPTION FACTOR BINDING SITE	ANO1-AS2	ENSG00000254417	ENSEMBL	PRDM14	ENST00000276594	ENSEMBL	N/A	18971253	PAZAR	hg18	1	chr11	69523802	69524302
OREG1834945	Homo sapiens	N/A	TRANSCRIPTION FACTOR BINDING SITE	ANO1-AS2	ENSG00000254417	ENSEMBL	PRDM14	ENST00000276594	ENSEMBL	N/A	18971253	PAZAR	hg19	1	chr11	69846154	69846654
OREG1834945	Homo sapiens	N/A	TRANSCRIPTION FACTOR BINDING SITE	ANO1-AS2	ENSG00000254417	ENSEMBL	PRDM14	ENST00000276594	ENSEMBL	N/A	18971253	PAZAR	hg38	1	chr11	70000048	70000548
OREG1834946	Homo sapiens	N/A	TRANSCRIPTION FACTOR BINDING SITE	ETV3	ENSG00000117036	ENSEMBL	PRDM14	ENST00000276594	ENSEMBL	N/A	18971253	PAZAR	hg18	1	chr1	155376551	155377051
OREG1834946	Homo sapiens	N/A	TRANSCRIPTION FACTOR BINDING SITE	ETV3	ENSG00000117036	ENSEMBL	PRDM14	ENST00000276594	ENSEMBL	N/A	18971253	PAZAR	hg19	1	chr1	157109927	157110427
OREG1834946	Homo sapiens	N/A	TRANSCRIPTION FACTOR BINDING SITE	ETV3	ENSG00000117036	ENSEMBL	PRDM14	ENST00000276594	ENSEMBL	N/A	18971253	PAZAR	hg38	1	chr1	157140135	157140635
OREG1834947	Homo sapiens	N/A	TRANSCRIPTION FACTOR BINDING SITE	ESX1	ENSG00000123576	ENSEMBL	PRDM14	ENST00000276594	ENSEMBL	N/A	18971253	PAZAR	hg18	1	chrX	103388690	103389190
OREG1834947	Homo sapiens	N/A	TRANSCRIPTION FACTOR BINDING SITE	ESX1	ENSG00000123576	ENSEMBL	PRDM14	ENST00000276594	ENSEMBL	N/A	18971253	PAZAR	hg19	1	chrX	103502034	103502534
OREG1834947	Homo sapiens	N/A	TRANSCRIPTION FACTOR BINDING SITE	ESX1	ENSG00000123576	ENSEMBL	PRDM14	ENST00000276594	ENSEMBL	N/A	18971253	PAZAR	hg38	1	chrX	104257353	104257853
OREG1834948	Homo sapiens	N/A	TRANSCRIPTION FACTOR BINDING SITE	ADAM17	ENSG00000151694	ENSEMBL	PRDM14	ENST00000276594	ENSEMBL	N/A	18971253	PAZAR	hg18	1	chr2	9612729	9613229
OREG1834948	Homo sapiens	N/A	TRANSCRIPTION FACTOR BINDING SITE	ADAM17	ENSG00000151694	ENSEMBL	PRDM14	ENST00000276594	ENSEMBL	N/A	18971253	PAZAR	hg19	1	chr2	9695278	9695778
OREG1834948	Homo sapiens	N/A	TRANSCRIPTION FACTOR BINDING SITE	ADAM17	ENSG00000151694	ENSEMBL	PRDM14	ENST00000276594	ENSEMBL	N/A	18971253	PAZAR	hg38	1	chr2	9555149	9555649
OREG1834949	Homo sapiens	N/A	TRANSCRIPTION FACTOR BINDING SITE	RHOG	ENSG00000177105	ENSEMBL	PRDM14	ENST00000276594	ENSEMBL	N/A	18971253	PAZAR	hg18	1	chr11	3809071	3809571
OREG1834949	Homo sapiens	N/A	TRANSCRIPTION FACTOR BINDING SITE	RHOG	ENSG00000177105	ENSEMBL	PRDM14	ENST00000276594	ENSEMBL	N/A	18971253	PAZAR	hg19	1	chr11	3852495	3852995
OREG1834949	Homo sapiens	N/A	TRANSCRIPTION FACTOR BINDING SITE	RHOG	ENSG00000177105	ENSEMBL	PRDM14	ENST00000276594	ENSEMBL	N/A	18971253	PAZAR	hg38	1	chr11	3831265	3831765
OREG1834950	Homo sapiens	N/A	TRANSCRIPTION FACTOR BINDING SITE	ELAC2	ENSG00000006744	ENSEMBL	PRDM14	ENST00000276594	ENSEMBL	N/A	18971253	PAZAR	hg18	1	chr17	12940191	12940691
OREG1834950	Homo sapiens	N/A	TRANSCRIPTION FACTOR BINDING SITE	ELAC2	ENSG00000006744	ENSEMBL	PRDM14	ENST00000276594	ENSEMBL	N/A	18971253	PAZAR	hg19	1	chr17	12999466	12999966
OREG1834950	Homo sapiens	N/A	TRANSCRIPTION FACTOR BINDING SITE	ELAC2	ENSG00000006744	ENSEMBL	PRDM14	ENST00000276594	ENSEMBL	N/A	18971253	PAZAR	hg38	1	chr17	13096149	13096649
OREG1834951	Homo sapiens	N/A	TRANSCRIPTION FACTOR BINDING SITE	RNU4-35P	ENSG00000199458	ENSEMBL	PRDM14	ENST00000276594	ENSEMBL	N/A	18971253	PAZAR	hg18	1	chr6	121850690	121851190
OREG1834951	Homo sapiens	N/A	TRANSCRIPTION FACTOR BINDING SITE	RNU4-35P	ENSG00000199458	ENSEMBL	PRDM14	ENST00000276594	ENSEMBL	N/A	18971253	PAZAR	hg19	1	chr6	121808991	121809491
OREG1834951	Homo sapiens	N/A	TRANSCRIPTION FACTOR BINDING SITE	RNU4-35P	ENSG00000199458	ENSEMBL	PRDM14	ENST00000276594	ENSEMBL	N/A	18971253	PAZAR	hg38	1	chr6	121487845	121488345
OREG1834952	Homo sapiens	N/A	TRANSCRIPTION FACTOR BINDING SITE	KIAA1217	ENSG00000120549	ENSEMBL	PRDM14	ENST00000276594	ENSEMBL	N/A	18971253	PAZAR	hg18	1	chr10	24780033	24780533
OREG1834952	Homo sapiens	N/A	TRANSCRIPTION FACTOR BINDING SITE	KIAA1217	ENSG00000120549	ENSEMBL	PRDM14	ENST00000276594	ENSEMBL	N/A	18971253	PAZAR	hg19	1	chr10	24740027	24740527
OREG1834952	Homo sapiens	N/A	TRANSCRIPTION FACTOR BINDING SITE	KIAA1217	ENSG00000120549	ENSEMBL	PRDM14	ENST00000276594	ENSEMBL	N/A	18971253	PAZAR	hg38	1	chr10	24451098	24451598
OREG1834953	Homo sapiens	N/A	TRANSCRIPTION FACTOR BINDING SITE	KIAA1217	ENSG00000120549	ENSEMBL	PRDM14	ENST00000276594	ENSEMBL	N/A	18971253	PAZAR	hg18	1	chr10	24000497	24000997
OREG1834953	Homo sapiens	N/A	TRANSCRIPTION FACTOR BINDING SITE	KIAA1217	ENSG00000120549	ENSEMBL	PRDM14	ENST00000276594	ENSEMBL	N/A	18971253	PAZAR	hg19	1	chr10	23960491	23960991
OREG1834953	Homo sapiens	N/A	TRANSCRIPTION FACTOR BINDING SITE	KIAA1217	ENSG00000120549	ENSEMBL	PRDM14	ENST00000276594	ENSEMBL	N/A	18971253	PAZAR	hg38	1	chr10	23671562	23672062
OREG1834954	Homo sapiens	N/A	TRANSCRIPTION FACTOR BINDING SITE	DNAH7	ENSG00000118997	ENSEMBL	PRDM14	ENST00000276594	ENSEMBL	N/A	18971253	PAZAR	hg18	1	chr2	196568482	196568982
OREG1834954	Homo sapiens	N/A	TRANSCRIPTION FACTOR BINDING SITE	DNAH7	ENSG00000118997	ENSEMBL	PRDM14	ENST00000276594	ENSEMBL	N/A	18971253	PAZAR	hg19	1	chr2	196860237	196860737
OREG1834954	Homo sapiens	N/A	TRANSCRIPTION FACTOR BINDING SITE	DNAH7	ENSG00000118997	ENSEMBL	PRDM14	ENST00000276594	ENSEMBL	N/A	18971253	PAZAR	hg38	1	chr2	195995513	195996013
OREG1834955	Homo sapiens	N/A	TRANSCRIPTION FACTOR BINDING SITE	EYS	ENSG00000188107	ENSEMBL	PRDM14	ENST00000276594	ENSEMBL	N/A	18971253	PAZAR	hg18	1	chr6	65436522	65437022
OREG1834955	Homo sapiens	N/A	TRANSCRIPTION FACTOR BINDING SITE	EYS	ENSG00000188107	ENSEMBL	PRDM14	ENST00000276594	ENSEMBL	N/A	18971253	PAZAR	hg19	1	chr6	65379801	65380301
OREG1834955	Homo sapiens	N/A	TRANSCRIPTION FACTOR BINDING SITE	EYS	ENSG00000188107	ENSEMBL	PRDM14	ENST00000276594	ENSEMBL	N/A	18971253	PAZAR	hg38	1	chr6	64669908	64670408
OREG1834956	Homo sapiens	N/A	TRANSCRIPTION FACTOR BINDING SITE	EYS	ENSG00000188107	ENSEMBL	PRDM14	ENST00000276594	ENSEMBL	N/A	18971253	PAZAR	hg18	1	chr6	64556346	64556846
OREG1834956	Homo sapiens	N/A	TRANSCRIPTION FACTOR BINDING SITE	EYS	ENSG00000188107	ENSEMBL	PRDM14	ENST00000276594	ENSEMBL	N/A	18971253	PAZAR	hg19	1	chr6	64498387	64498887
OREG1834956	Homo sapiens	N/A	TRANSCRIPTION FACTOR BINDING SITE	EYS	ENSG00000188107	ENSEMBL	PRDM14	ENST00000276594	ENSEMBL	N/A	18971253	PAZAR	hg38	1	chr6	63788494	63788994
OREG1834957	Homo sapiens	N/A	TRANSCRIPTION FACTOR BINDING SITE	RNU6-311P	ENSG00000252033	ENSEMBL	PRDM14	ENST00000276594	ENSEMBL	N/A	18971253	PAZAR	hg18	1	chr11	77984091	77984591
OREG1834957	Homo sapiens	N/A	TRANSCRIPTION FACTOR BINDING SITE	RNU6-311P	ENSG00000252033	ENSEMBL	PRDM14	ENST00000276594	ENSEMBL	N/A	18971253	PAZAR	hg19	1	chr11	78306443	78306943
OREG1834957	Homo sapiens	N/A	TRANSCRIPTION FACTOR BINDING SITE	RNU6-311P	ENSG00000252033	ENSEMBL	PRDM14	ENST00000276594	ENSEMBL	N/A	18971253	PAZAR	hg38	1	chr11	78595398	78595898
OREG1834958	Homo sapiens	N/A	TRANSCRIPTION FACTOR BINDING SITE	SH3GL3	ENSG00000140600	ENSEMBL	PRDM14	ENST00000276594	ENSEMBL	N/A	18971253	PAZAR	hg18	1	chr15	81972175	81972675
OREG1834958	Homo sapiens	N/A	TRANSCRIPTION FACTOR BINDING SITE	SH3GL3	ENSG00000140600	ENSEMBL	PRDM14	ENST00000276594	ENSEMBL	N/A	18971253	PAZAR	hg19	1	chr15	84181171	84181671
OREG1834958	Homo sapiens	N/A	TRANSCRIPTION FACTOR BINDING SITE	SH3GL3	ENSG00000140600	ENSEMBL	PRDM14	ENST00000276594	ENSEMBL	N/A	18971253	PAZAR	hg38	1	chr15	83512419	83512919
OREG1834959	Homo sapiens	N/A	TRANSCRIPTION FACTOR BINDING SITE	LEF1	ENSG00000138795	ENSEMBL	PRDM14	ENST00000276594	ENSEMBL	N/A	18971253	PAZAR	hg18	1	chr4	109287543	109288043
OREG1834959	Homo sapiens	N/A	TRANSCRIPTION FACTOR BINDING SITE	LEF1	ENSG00000138795	ENSEMBL	PRDM14	ENST00000276594	ENSEMBL	N/A	18971253	PAZAR	hg19	1	chr4	109068094	109068594
OREG1834959	Homo sapiens	N/A	TRANSCRIPTION FACTOR BINDING SITE	LEF1	ENSG00000138795	ENSEMBL	PRDM14	ENST00000276594	ENSEMBL	N/A	18971253	PAZAR	hg38	1	chr4	108146938	108147438
OREG1834960	Homo sapiens	N/A	TRANSCRIPTION FACTOR BINDING SITE	HELQ	ENSG00000163312	ENSEMBL	PRDM14	ENST00000276594	ENSEMBL	N/A	18971253	PAZAR	hg18	1	chr4	84530276	84530776
OREG1834960	Homo sapiens	N/A	TRANSCRIPTION FACTOR BINDING SITE	HELQ	ENSG00000163312	ENSEMBL	PRDM14	ENST00000276594	ENSEMBL	N/A	18971253	PAZAR	hg19	1	chr4	84311252	84311752
OREG1834960	Homo sapiens	N/A	TRANSCRIPTION FACTOR BINDING SITE	HELQ	ENSG00000163312	ENSEMBL	PRDM14	ENST00000276594	ENSEMBL	N/A	18971253	PAZAR	hg38	1	chr4	83390099	83390599
OREG1834961	Homo sapiens	N/A	TRANSCRIPTION FACTOR BINDING SITE	FAM117A	ENSG00000121104	ENSEMBL	PRDM14	ENST00000276594	ENSEMBL	N/A	18971253	PAZAR	hg18	1	chr17	45219857	45220357
OREG1834961	Homo sapiens	N/A	TRANSCRIPTION FACTOR BINDING SITE	FAM117A	ENSG00000121104	ENSEMBL	PRDM14	ENST00000276594	ENSEMBL	N/A	18971253	PAZAR	hg19	1	chr17	47864858	47865358
OREG1834961	Homo sapiens	N/A	TRANSCRIPTION FACTOR BINDING SITE	FAM117A	ENSG00000121104	ENSEMBL	PRDM14	ENST00000276594	ENSEMBL	N/A	18971253	PAZAR	hg38	1	chr17	49787496	49787996
OREG1834962	Homo sapiens	N/A	TRANSCRIPTION FACTOR BINDING SITE	TET2	ENSG00000168769	ENSEMBL	PRDM14	ENST00000276594	ENSEMBL	N/A	18971253	PAZAR	hg18	1	chr4	106286434	106286934
OREG1834962	Homo sapiens	N/A	TRANSCRIPTION FACTOR BINDING SITE	TET2	ENSG00000168769	ENSEMBL	PRDM14	ENST00000276594	ENSEMBL	N/A	18971253	PAZAR	hg19	1	chr4	106066985	106067485
OREG1834962	Homo sapiens	N/A	TRANSCRIPTION FACTOR BINDING SITE	TET2	ENSG00000168769	ENSEMBL	PRDM14	ENST00000276594	ENSEMBL	N/A	18971253	PAZAR	hg38	1	chr4	105145828	105146328
OREG1834963	Homo sapiens	N/A	TRANSCRIPTION FACTOR BINDING SITE	TET2	ENSG00000168769	ENSEMBL	PRDM14	ENST00000276594	ENSEMBL	N/A	18971253	PAZAR	hg18	1	chr4	106302699	106303199
OREG1834963	Homo sapiens	N/A	TRANSCRIPTION FACTOR BINDING SITE	TET2	ENSG00000168769	ENSEMBL	PRDM14	ENST00000276594	ENSEMBL	N/A	18971253	PAZAR	hg19	1	chr4	106083250	106083750
OREG1834963	Homo sapiens	N/A	TRANSCRIPTION FACTOR BINDING SITE	TET2	ENSG00000168769	ENSEMBL	PRDM14	ENST00000276594	ENSEMBL	N/A	18971253	PAZAR	hg38	1	chr4	105162093	105162593
OREG1834964	Homo sapiens	N/A	TRANSCRIPTION FACTOR BINDING SITE	DUX4L15	ENSG00000235950	ENSEMBL	PRDM14	ENST00000276594	ENSEMBL	N/A	18971253	PAZAR	hg18	1	chr10	135373256	135373756
OREG1834964	Homo sapiens	N/A	TRANSCRIPTION FACTOR BINDING SITE	DUX4L15	ENSG00000235950	ENSEMBL	PRDM14	ENST00000276594	ENSEMBL	N/A	18971253	PAZAR	hg19	1	chr10	135523266	135523766
OREG1834964	Homo sapiens	N/A	TRANSCRIPTION FACTOR BINDING SITE	DUX4L15	ENSG00000235950	ENSEMBL	PRDM14	ENST00000276594	ENSEMBL	N/A	18971253	PAZAR	hg38	1	chr10	133785941	133786441
OREG1834965	Homo sapiens	N/A	TRANSCRIPTION FACTOR BINDING SITE	ISM1	ENSG00000101230	ENSEMBL	PRDM14	ENST00000276594	ENSEMBL	N/A	18971253	PAZAR	hg18	1	chr20	13129716	13130216
OREG1834965	Homo sapiens	N/A	TRANSCRIPTION FACTOR BINDING SITE	ISM1	ENSG00000101230	ENSEMBL	PRDM14	ENST00000276594	ENSEMBL	N/A	18971253	PAZAR	hg19	1	chr20	13181716	13182216
OREG1834965	Homo sapiens	N/A	TRANSCRIPTION FACTOR BINDING SITE	ISM1	ENSG00000101230	ENSEMBL	PRDM14	ENST00000276594	ENSEMBL	N/A	18971253	PAZAR	hg38	1	chr20	13201069	13201569
OREG1834966	Homo sapiens	N/A	TRANSCRIPTION FACTOR BINDING SITE	RNA5SP513	ENSG00000201518	ENSEMBL	PRDM14	ENST00000276594	ENSEMBL	N/A	18971253	PAZAR	hg18	1	chrX	128309067	128309567
OREG1834966	Homo sapiens	N/A	TRANSCRIPTION FACTOR BINDING SITE	RNA5SP513	ENSG00000201518	ENSEMBL	PRDM14	ENST00000276594	ENSEMBL	N/A	18971253	PAZAR	hg19	1	chrX	128481386	128481886
OREG1834966	Homo sapiens	N/A	TRANSCRIPTION FACTOR BINDING SITE	RNA5SP513	ENSG00000201518	ENSEMBL	PRDM14	ENST00000276594	ENSEMBL	N/A	18971253	PAZAR	hg38	1	chrX	129347409	129347909
OREG1834967	Homo sapiens	N/A	TRANSCRIPTION FACTOR BINDING SITE	C2orf27B	ENSG00000186825	ENSEMBL	PRDM14	ENST00000276594	ENSEMBL	N/A	18971253	PAZAR	hg18	1	chr2	132303415	132303915
OREG1834967	Homo sapiens	N/A	TRANSCRIPTION FACTOR BINDING SITE	C2orf27B	ENSG00000186825	ENSEMBL	PRDM14	ENST00000276594	ENSEMBL	N/A	18971253	PAZAR	hg19	1	chr2	132586945	132587445
OREG1834967	Homo sapiens	N/A	TRANSCRIPTION FACTOR BINDING SITE	C2orf27B	ENSG00000186825	ENSEMBL	PRDM14	ENST00000276594	ENSEMBL	N/A	18971253	PAZAR	hg38	1	chr2	131829372	131829872
OREG1834968	Homo sapiens	N/A	TRANSCRIPTION FACTOR BINDING SITE	TMEM88	ENSG00000167874	ENSEMBL	PRDM14	ENST00000276594	ENSEMBL	N/A	18971253	PAZAR	hg18	1	chr17	7698864	7699364
OREG1834968	Homo sapiens	N/A	TRANSCRIPTION FACTOR BINDING SITE	TMEM88	ENSG00000167874	ENSEMBL	PRDM14	ENST00000276594	ENSEMBL	N/A	18971253	PAZAR	hg19	1	chr17	7758139	7758639
OREG1834968	Homo sapiens	N/A	TRANSCRIPTION FACTOR BINDING SITE	TMEM88	ENSG00000167874	ENSEMBL	PRDM14	ENST00000276594	ENSEMBL	N/A	18971253	PAZAR	hg38	1	chr17	7854821	7855321
OREG1834969	Homo sapiens	N/A	TRANSCRIPTION FACTOR BINDING SITE	KCNB2	ENSG00000182674	ENSEMBL	PRDM14	ENST00000276594	ENSEMBL	N/A	18971253	PAZAR	hg18	1	chr8	73829001	73829501
OREG1834969	Homo sapiens	N/A	TRANSCRIPTION FACTOR BINDING SITE	KCNB2	ENSG00000182674	ENSEMBL	PRDM14	ENST00000276594	ENSEMBL	N/A	18971253	PAZAR	hg19	1	chr8	73666447	73666947
OREG1834969	Homo sapiens	N/A	TRANSCRIPTION FACTOR BINDING SITE	KCNB2	ENSG00000182674	ENSEMBL	PRDM14	ENST00000276594	ENSEMBL	N/A	18971253	PAZAR	hg38	1	chr8	72754212	72754712
OREG1834970	Homo sapiens	N/A	TRANSCRIPTION FACTOR BINDING SITE	KCNB2	ENSG00000182674	ENSEMBL	PRDM14	ENST00000276594	ENSEMBL	N/A	18971253	PAZAR	hg18	1	chr8	73849566	73850066
OREG1834970	Homo sapiens	N/A	TRANSCRIPTION FACTOR BINDING SITE	KCNB2	ENSG00000182674	ENSEMBL	PRDM14	ENST00000276594	ENSEMBL	N/A	18971253	PAZAR	hg19	1	chr8	73687012	73687512
OREG1834970	Homo sapiens	N/A	TRANSCRIPTION FACTOR BINDING SITE	KCNB2	ENSG00000182674	ENSEMBL	PRDM14	ENST00000276594	ENSEMBL	N/A	18971253	PAZAR	hg38	1	chr8	72774777	72775277
OREG1834971	Homo sapiens	N/A	TRANSCRIPTION FACTOR BINDING SITE	KCNB2	ENSG00000182674	ENSEMBL	PRDM14	ENST00000276594	ENSEMBL	N/A	18971253	PAZAR	hg18	1	chr8	73849416	73849916
OREG1834971	Homo sapiens	N/A	TRANSCRIPTION FACTOR BINDING SITE	KCNB2	ENSG00000182674	ENSEMBL	PRDM14	ENST00000276594	ENSEMBL	N/A	18971253	PAZAR	hg19	1	chr8	73686862	73687362
OREG1834971	Homo sapiens	N/A	TRANSCRIPTION FACTOR BINDING SITE	KCNB2	ENSG00000182674	ENSEMBL	PRDM14	ENST00000276594	ENSEMBL	N/A	18971253	PAZAR	hg38	1	chr8	72774627	72775127
OREG1834972	Homo sapiens	N/A	TRANSCRIPTION FACTOR BINDING SITE	KCNB2	ENSG00000182674	ENSEMBL	PRDM14	ENST00000276594	ENSEMBL	N/A	18971253	PAZAR	hg18	1	chr8	73844214	73844714
OREG1834972	Homo sapiens	N/A	TRANSCRIPTION FACTOR BINDING SITE	KCNB2	ENSG00000182674	ENSEMBL	PRDM14	ENST00000276594	ENSEMBL	N/A	18971253	PAZAR	hg19	1	chr8	73681660	73682160
OREG1834972	Homo sapiens	N/A	TRANSCRIPTION FACTOR BINDING SITE	KCNB2	ENSG00000182674	ENSEMBL	PRDM14	ENST00000276594	ENSEMBL	N/A	18971253	PAZAR	hg38	1	chr8	72769425	72769925
OREG1834973	Homo sapiens	N/A	TRANSCRIPTION FACTOR BINDING SITE	UBE2F	ENSG00000184182	ENSEMBL	PRDM14	ENST00000276594	ENSEMBL	N/A	18971253	PAZAR	hg18	1	chr2	238633511	238634011
OREG1834973	Homo sapiens	N/A	TRANSCRIPTION FACTOR BINDING SITE	UBE2F	ENSG00000184182	ENSEMBL	PRDM14	ENST00000276594	ENSEMBL	N/A	18971253	PAZAR	hg19	1	chr2	238968772	238969272
OREG1834973	Homo sapiens	N/A	TRANSCRIPTION FACTOR BINDING SITE	UBE2F	ENSG00000184182	ENSEMBL	PRDM14	ENST00000276594	ENSEMBL	N/A	18971253	PAZAR	hg38	1	chr2	238060131	238060631
OREG1834974	Homo sapiens	N/A	TRANSCRIPTION FACTOR BINDING SITE	HMGN3	ENSG00000118418	ENSEMBL	PRDM14	ENST00000276594	ENSEMBL	N/A	18971253	PAZAR	hg18	1	chr6	79920377	79920877
OREG1834974	Homo sapiens	N/A	TRANSCRIPTION FACTOR BINDING SITE	HMGN3	ENSG00000118418	ENSEMBL	PRDM14	ENST00000276594	ENSEMBL	N/A	18971253	PAZAR	hg19	1	chr6	79863658	79864158
OREG1834974	Homo sapiens	N/A	TRANSCRIPTION FACTOR BINDING SITE	HMGN3	ENSG00000118418	ENSEMBL	PRDM14	ENST00000276594	ENSEMBL	N/A	18971253	PAZAR	hg38	1	chr6	79153941	79154441
OREG1834975	Homo sapiens	N/A	TRANSCRIPTION FACTOR BINDING SITE	ICA1	ENSG00000003147	ENSEMBL	PRDM14	ENST00000276594	ENSEMBL	N/A	18971253	PAZAR	hg18	1	chr7	8158699	8159199
OREG1834975	Homo sapiens	N/A	TRANSCRIPTION FACTOR BINDING SITE	ICA1	ENSG00000003147	ENSEMBL	PRDM14	ENST00000276594	ENSEMBL	N/A	18971253	PAZAR	hg19	1	chr7	8192174	8192674
OREG1834975	Homo sapiens	N/A	TRANSCRIPTION FACTOR BINDING SITE	ICA1	ENSG00000003147	ENSEMBL	PRDM14	ENST00000276594	ENSEMBL	N/A	18971253	PAZAR	hg38	1	chr7	8152544	8153044
OREG1834976	Homo sapiens	N/A	TRANSCRIPTION FACTOR BINDING SITE	ICA1	ENSG00000003147	ENSEMBL	PRDM14	ENST00000276594	ENSEMBL	N/A	18971253	PAZAR	hg18	1	chr7	8302103	8302603
OREG1834976	Homo sapiens	N/A	TRANSCRIPTION FACTOR BINDING SITE	ICA1	ENSG00000003147	ENSEMBL	PRDM14	ENST00000276594	ENSEMBL	N/A	18971253	PAZAR	hg19	1	chr7	8335578	8336078
OREG1834976	Homo sapiens	N/A	TRANSCRIPTION FACTOR BINDING SITE	ICA1	ENSG00000003147	ENSEMBL	PRDM14	ENST00000276594	ENSEMBL	N/A	18971253	PAZAR	hg38	1	chr7	8295948	8296448
OREG1834977	Homo sapiens	N/A	TRANSCRIPTION FACTOR BINDING SITE	SH3PXD2A	ENSG00000107957	ENSEMBL	PRDM14	ENST00000276594	ENSEMBL	N/A	18971253	PAZAR	hg18	1	chr10	105441611	105442111
OREG1834977	Homo sapiens	N/A	TRANSCRIPTION FACTOR BINDING SITE	SH3PXD2A	ENSG00000107957	ENSEMBL	PRDM14	ENST00000276594	ENSEMBL	N/A	18971253	PAZAR	hg19	1	chr10	105451621	105452121
OREG1834977	Homo sapiens	N/A	TRANSCRIPTION FACTOR BINDING SITE	SH3PXD2A	ENSG00000107957	ENSEMBL	PRDM14	ENST00000276594	ENSEMBL	N/A	18971253	PAZAR	hg38	1	chr10	103691863	103692363
OREG1834978	Homo sapiens	N/A	TRANSCRIPTION FACTOR BINDING SITE	SH3PXD2A	ENSG00000107957	ENSEMBL	PRDM14	ENST00000276594	ENSEMBL	N/A	18971253	PAZAR	hg18	1	chr10	105583526	105584026
OREG1834978	Homo sapiens	N/A	TRANSCRIPTION FACTOR BINDING SITE	SH3PXD2A	ENSG00000107957	ENSEMBL	PRDM14	ENST00000276594	ENSEMBL	N/A	18971253	PAZAR	hg19	1	chr10	105593536	105594036
OREG1834978	Homo sapiens	N/A	TRANSCRIPTION FACTOR BINDING SITE	SH3PXD2A	ENSG00000107957	ENSEMBL	PRDM14	ENST00000276594	ENSEMBL	N/A	18971253	PAZAR	hg38	1	chr10	103833778	103834278
OREG1834979	Homo sapiens	N/A	TRANSCRIPTION FACTOR BINDING SITE	WDR25	ENSG00000176473	ENSEMBL	PRDM14	ENST00000276594	ENSEMBL	N/A	18971253	PAZAR	hg18	1	chr14	100062713	100063213
OREG1834979	Homo sapiens	N/A	TRANSCRIPTION FACTOR BINDING SITE	WDR25	ENSG00000176473	ENSEMBL	PRDM14	ENST00000276594	ENSEMBL	N/A	18971253	PAZAR	hg19	1	chr14	100992960	100993460
OREG1834979	Homo sapiens	N/A	TRANSCRIPTION FACTOR BINDING SITE	WDR25	ENSG00000176473	ENSEMBL	PRDM14	ENST00000276594	ENSEMBL	N/A	18971253	PAZAR	hg38	1	chr14	100526623	100527123
OREG1834980	Homo sapiens	N/A	TRANSCRIPTION FACTOR BINDING SITE	VARS2	ENSG00000137411	ENSEMBL	PRDM14	ENST00000276594	ENSEMBL	N/A	18971253	PAZAR	hg18	1	chr6	30990239	30990739
OREG1834980	Homo sapiens	N/A	TRANSCRIPTION FACTOR BINDING SITE	VARS2	ENSG00000137411	ENSEMBL	PRDM14	ENST00000276594	ENSEMBL	N/A	18971253	PAZAR	hg19	1	chr6	30882260	30882760
OREG1834980	Homo sapiens	N/A	TRANSCRIPTION FACTOR BINDING SITE	VARS2	ENSG00000137411	ENSEMBL	PRDM14	ENST00000276594	ENSEMBL	N/A	18971253	PAZAR	hg38	1	chr6	30914483	30914983
OREG1834981	Homo sapiens	N/A	TRANSCRIPTION FACTOR BINDING SITE	MOGAT1	ENSG00000124003	ENSEMBL	PRDM14	ENST00000276594	ENSEMBL	N/A	18971253	PAZAR	hg18	1	chr2	223325632	223326132
OREG1834981	Homo sapiens	N/A	TRANSCRIPTION FACTOR BINDING SITE	MOGAT1	ENSG00000124003	ENSEMBL	PRDM14	ENST00000276594	ENSEMBL	N/A	18971253	PAZAR	hg19	1	chr2	223617388	223617888
OREG1834981	Homo sapiens	N/A	TRANSCRIPTION FACTOR BINDING SITE	MOGAT1	ENSG00000124003	ENSEMBL	PRDM14	ENST00000276594	ENSEMBL	N/A	18971253	PAZAR	hg38	1	chr2	222752669	222753169
OREG1834982	Homo sapiens	N/A	TRANSCRIPTION FACTOR BINDING SITE	MOGAT1	ENSG00000124003	ENSEMBL	PRDM14	ENST00000276594	ENSEMBL	N/A	18971253	PAZAR	hg18	1	chr2	223329617	223330117
OREG1834982	Homo sapiens	N/A	TRANSCRIPTION FACTOR BINDING SITE	MOGAT1	ENSG00000124003	ENSEMBL	PRDM14	ENST00000276594	ENSEMBL	N/A	18971253	PAZAR	hg19	1	chr2	223621373	223621873
OREG1834982	Homo sapiens	N/A	TRANSCRIPTION FACTOR BINDING SITE	MOGAT1	ENSG00000124003	ENSEMBL	PRDM14	ENST00000276594	ENSEMBL	N/A	18971253	PAZAR	hg38	1	chr2	222756654	222757154
OREG1834983	Homo sapiens	N/A	TRANSCRIPTION FACTOR BINDING SITE	RNU6-133P	ENSG00000206716	ENSEMBL	PRDM14	ENST00000276594	ENSEMBL	N/A	18971253	PAZAR	hg18	1	chrX	20923956	20924456
OREG1834983	Homo sapiens	N/A	TRANSCRIPTION FACTOR BINDING SITE	RNU6-133P	ENSG00000206716	ENSEMBL	PRDM14	ENST00000276594	ENSEMBL	N/A	18971253	PAZAR	hg19	1	chrX	21014035	21014535
OREG1834983	Homo sapiens	N/A	TRANSCRIPTION FACTOR BINDING SITE	RNU6-133P	ENSG00000206716	ENSEMBL	PRDM14	ENST00000276594	ENSEMBL	N/A	18971253	PAZAR	hg38	1	chrX	20995917	20996417
OREG1834984	Homo sapiens	N/A	TRANSCRIPTION FACTOR BINDING SITE	TMEM229A	ENSG00000234224	ENSEMBL	PRDM14	ENST00000276594	ENSEMBL	N/A	18971253	PAZAR	hg18	1	chr7	123690688	123691188
OREG1834984	Homo sapiens	N/A	TRANSCRIPTION FACTOR BINDING SITE	TMEM229A	ENSG00000234224	ENSEMBL	PRDM14	ENST00000276594	ENSEMBL	N/A	18971253	PAZAR	hg19	1	chr7	123903452	123903952
OREG1834984	Homo sapiens	N/A	TRANSCRIPTION FACTOR BINDING SITE	TMEM229A	ENSG00000234224	ENSEMBL	PRDM14	ENST00000276594	ENSEMBL	N/A	18971253	PAZAR	hg38	1	chr7	124263398	124263898
OREG1834985	Homo sapiens	N/A	TRANSCRIPTION FACTOR BINDING SITE	TAAR5	ENSG00000135569	ENSEMBL	PRDM14	ENST00000276594	ENSEMBL	N/A	18971253	PAZAR	hg18	1	chr6	132955658	132956158
OREG1834985	Homo sapiens	N/A	TRANSCRIPTION FACTOR BINDING SITE	TAAR5	ENSG00000135569	ENSEMBL	PRDM14	ENST00000276594	ENSEMBL	N/A	18971253	PAZAR	hg19	1	chr6	132913965	132914465
OREG1834985	Homo sapiens	N/A	TRANSCRIPTION FACTOR BINDING SITE	TAAR5	ENSG00000135569	ENSEMBL	PRDM14	ENST00000276594	ENSEMBL	N/A	18971253	PAZAR	hg38	1	chr6	132592826	132593326
OREG1834986	Homo sapiens	N/A	TRANSCRIPTION FACTOR BINDING SITE	CORO2B	ENSG00000103647	ENSEMBL	PRDM14	ENST00000276594	ENSEMBL	N/A	18971253	PAZAR	hg18	1	chr15	66681654	66682154
OREG1834986	Homo sapiens	N/A	TRANSCRIPTION FACTOR BINDING SITE	CORO2B	ENSG00000103647	ENSEMBL	PRDM14	ENST00000276594	ENSEMBL	N/A	18971253	PAZAR	hg19	1	chr15	68894600	68895100
OREG1834986	Homo sapiens	N/A	TRANSCRIPTION FACTOR BINDING SITE	CORO2B	ENSG00000103647	ENSEMBL	PRDM14	ENST00000276594	ENSEMBL	N/A	18971253	PAZAR	hg38	1	chr15	68602261	68602761
OREG1834987	Homo sapiens	N/A	TRANSCRIPTION FACTOR BINDING SITE	CORO2B	ENSG00000103647	ENSEMBL	PRDM14	ENST00000276594	ENSEMBL	N/A	18971253	PAZAR	hg18	1	chr15	66772413	66772913
OREG1834987	Homo sapiens	N/A	TRANSCRIPTION FACTOR BINDING SITE	CORO2B	ENSG00000103647	ENSEMBL	PRDM14	ENST00000276594	ENSEMBL	N/A	18971253	PAZAR	hg19	1	chr15	68985359	68985859
OREG1834987	Homo sapiens	N/A	TRANSCRIPTION FACTOR BINDING SITE	CORO2B	ENSG00000103647	ENSEMBL	PRDM14	ENST00000276594	ENSEMBL	N/A	18971253	PAZAR	hg38	1	chr15	68693020	68693520
OREG1834988	Homo sapiens	N/A	TRANSCRIPTION FACTOR BINDING SITE	CORO2B	ENSG00000103647	ENSEMBL	PRDM14	ENST00000276594	ENSEMBL	N/A	18971253	PAZAR	hg18	1	chr15	66768466	66768966
OREG1834988	Homo sapiens	N/A	TRANSCRIPTION FACTOR BINDING SITE	CORO2B	ENSG00000103647	ENSEMBL	PRDM14	ENST00000276594	ENSEMBL	N/A	18971253	PAZAR	hg19	1	chr15	68981412	68981912
OREG1834988	Homo sapiens	N/A	TRANSCRIPTION FACTOR BINDING SITE	CORO2B	ENSG00000103647	ENSEMBL	PRDM14	ENST00000276594	ENSEMBL	N/A	18971253	PAZAR	hg38	1	chr15	68689073	68689573
OREG1834989	Homo sapiens	N/A	TRANSCRIPTION FACTOR BINDING SITE	RPS26P2	ENSG00000233278	ENSEMBL	PRDM14	ENST00000276594	ENSEMBL	N/A	18971253	PAZAR	hg18	1	chr9	30837632	30838132
OREG1834989	Homo sapiens	N/A	TRANSCRIPTION FACTOR BINDING SITE	RPS26P2	ENSG00000233278	ENSEMBL	PRDM14	ENST00000276594	ENSEMBL	N/A	18971253	PAZAR	hg19	1	chr9	30847632	30848132
OREG1834989	Homo sapiens	N/A	TRANSCRIPTION FACTOR BINDING SITE	RPS26P2	ENSG00000233278	ENSEMBL	PRDM14	ENST00000276594	ENSEMBL	N/A	18971253	PAZAR	hg38	1	chr9	30847634	30848134
OREG1834990	Homo sapiens	N/A	TRANSCRIPTION FACTOR BINDING SITE	RPS26P2	ENSG00000233278	ENSEMBL	PRDM14	ENST00000276594	ENSEMBL	N/A	18971253	PAZAR	hg18	1	chr9	30841575	30842075
OREG1834990	Homo sapiens	N/A	TRANSCRIPTION FACTOR BINDING SITE	RPS26P2	ENSG00000233278	ENSEMBL	PRDM14	ENST00000276594	ENSEMBL	N/A	18971253	PAZAR	hg19	1	chr9	30851575	30852075
OREG1834990	Homo sapiens	N/A	TRANSCRIPTION FACTOR BINDING SITE	RPS26P2	ENSG00000233278	ENSEMBL	PRDM14	ENST00000276594	ENSEMBL	N/A	18971253	PAZAR	hg38	1	chr9	30851577	30852077
OREG1834991	Homo sapiens	N/A	TRANSCRIPTION FACTOR BINDING SITE	PRUNE2	ENSG00000106772	ENSEMBL	PRDM14	ENST00000276594	ENSEMBL	N/A	18971253	PAZAR	hg18	1	chr9	78376269	78376769
OREG1834991	Homo sapiens	N/A	TRANSCRIPTION FACTOR BINDING SITE	PRUNE2	ENSG00000106772	ENSEMBL	PRDM14	ENST00000276594	ENSEMBL	N/A	18971253	PAZAR	hg19	1	chr9	79186449	79186949
OREG1834991	Homo sapiens	N/A	TRANSCRIPTION FACTOR BINDING SITE	PRUNE2	ENSG00000106772	ENSEMBL	PRDM14	ENST00000276594	ENSEMBL	N/A	18971253	PAZAR	hg38	1	chr9	76571533	76572033
OREG1834992	Homo sapiens	N/A	TRANSCRIPTION FACTOR BINDING SITE	PRUNE2	ENSG00000106772	ENSEMBL	PRDM14	ENST00000276594	ENSEMBL	N/A	18971253	PAZAR	hg18	1	chr9	78399128	78399628
OREG1834992	Homo sapiens	N/A	TRANSCRIPTION FACTOR BINDING SITE	PRUNE2	ENSG00000106772	ENSEMBL	PRDM14	ENST00000276594	ENSEMBL	N/A	18971253	PAZAR	hg19	1	chr9	79209308	79209808
OREG1834992	Homo sapiens	N/A	TRANSCRIPTION FACTOR BINDING SITE	PRUNE2	ENSG00000106772	ENSEMBL	PRDM14	ENST00000276594	ENSEMBL	N/A	18971253	PAZAR	hg38	1	chr9	76594392	76594892
OREG1834993	Homo sapiens	N/A	TRANSCRIPTION FACTOR BINDING SITE	PRUNE2	ENSG00000106772	ENSEMBL	PRDM14	ENST00000276594	ENSEMBL	N/A	18971253	PAZAR	hg18	1	chr9	78399520	78400020
OREG1834993	Homo sapiens	N/A	TRANSCRIPTION FACTOR BINDING SITE	PRUNE2	ENSG00000106772	ENSEMBL	PRDM14	ENST00000276594	ENSEMBL	N/A	18971253	PAZAR	hg19	1	chr9	79209700	79210200
OREG1834993	Homo sapiens	N/A	TRANSCRIPTION FACTOR BINDING SITE	PRUNE2	ENSG00000106772	ENSEMBL	PRDM14	ENST00000276594	ENSEMBL	N/A	18971253	PAZAR	hg38	1	chr9	76594784	76595284
OREG1834994	Homo sapiens	N/A	TRANSCRIPTION FACTOR BINDING SITE	RPS6KC1	ENSG00000136643	ENSEMBL	PRDM14	ENST00000276594	ENSEMBL	N/A	18971253	PAZAR	hg18	1	chr1	211291360	211291860
OREG1834994	Homo sapiens	N/A	TRANSCRIPTION FACTOR BINDING SITE	RPS6KC1	ENSG00000136643	ENSEMBL	PRDM14	ENST00000276594	ENSEMBL	N/A	18971253	PAZAR	hg19	1	chr1	213224737	213225237
OREG1834994	Homo sapiens	N/A	TRANSCRIPTION FACTOR BINDING SITE	RPS6KC1	ENSG00000136643	ENSEMBL	PRDM14	ENST00000276594	ENSEMBL	N/A	18971253	PAZAR	hg38	1	chr1	213051395	213051895
OREG1834995	Homo sapiens	N/A	TRANSCRIPTION FACTOR BINDING SITE	CHN2	ENSG00000106069	ENSEMBL	PRDM14	ENST00000276594	ENSEMBL	N/A	18971253	PAZAR	hg18	1	chr7	29507565	29508065
OREG1834995	Homo sapiens	N/A	TRANSCRIPTION FACTOR BINDING SITE	CHN2	ENSG00000106069	ENSEMBL	PRDM14	ENST00000276594	ENSEMBL	N/A	18971253	PAZAR	hg19	1	chr7	29541040	29541540
OREG1834995	Homo sapiens	N/A	TRANSCRIPTION FACTOR BINDING SITE	CHN2	ENSG00000106069	ENSEMBL	PRDM14	ENST00000276594	ENSEMBL	N/A	18971253	PAZAR	hg38	1	chr7	29501424	29501924
OREG1834996	Homo sapiens	N/A	TRANSCRIPTION FACTOR BINDING SITE	CHN2	ENSG00000106069	ENSEMBL	PRDM14	ENST00000276594	ENSEMBL	N/A	18971253	PAZAR	hg18	1	chr7	29507279	29507779
OREG1834996	Homo sapiens	N/A	TRANSCRIPTION FACTOR BINDING SITE	CHN2	ENSG00000106069	ENSEMBL	PRDM14	ENST00000276594	ENSEMBL	N/A	18971253	PAZAR	hg19	1	chr7	29540754	29541254
OREG1834996	Homo sapiens	N/A	TRANSCRIPTION FACTOR BINDING SITE	CHN2	ENSG00000106069	ENSEMBL	PRDM14	ENST00000276594	ENSEMBL	N/A	18971253	PAZAR	hg38	1	chr7	29501138	29501638
OREG1834997	Homo sapiens	N/A	TRANSCRIPTION FACTOR BINDING SITE	ECE1	ENSG00000117298	ENSEMBL	PRDM14	ENST00000276594	ENSEMBL	N/A	18971253	PAZAR	hg18	1	chr1	21538592	21539092
OREG1834997	Homo sapiens	N/A	TRANSCRIPTION FACTOR BINDING SITE	ECE1	ENSG00000117298	ENSEMBL	PRDM14	ENST00000276594	ENSEMBL	N/A	18971253	PAZAR	hg19	1	chr1	21666005	21666505
OREG1834997	Homo sapiens	N/A	TRANSCRIPTION FACTOR BINDING SITE	ECE1	ENSG00000117298	ENSEMBL	PRDM14	ENST00000276594	ENSEMBL	N/A	18971253	PAZAR	hg38	1	chr1	21339512	21340012
OREG1834998	Homo sapiens	N/A	TRANSCRIPTION FACTOR BINDING SITE	UQCR10	ENSG00000184076	ENSEMBL	PRDM14	ENST00000276594	ENSEMBL	N/A	18971253	PAZAR	hg18	1	chr22	28499085	28499585
OREG1834998	Homo sapiens	N/A	TRANSCRIPTION FACTOR BINDING SITE	UQCR10	ENSG00000184076	ENSEMBL	PRDM14	ENST00000276594	ENSEMBL	N/A	18971253	PAZAR	hg19	1	chr22	30169085	30169585
OREG1834998	Homo sapiens	N/A	TRANSCRIPTION FACTOR BINDING SITE	UQCR10	ENSG00000184076	ENSEMBL	PRDM14	ENST00000276594	ENSEMBL	N/A	18971253	PAZAR	hg38	1	chr22	29773096	29773596
OREG1834999	Homo sapiens	N/A	TRANSCRIPTION FACTOR BINDING SITE	ADAMTSL1	ENSG00000178031	ENSEMBL	PRDM14	ENST00000276594	ENSEMBL	N/A	18971253	PAZAR	hg18	1	chr9	18553234	18553734
OREG1834999	Homo sapiens	N/A	TRANSCRIPTION FACTOR BINDING SITE	ADAMTSL1	ENSG00000178031	ENSEMBL	PRDM14	ENST00000276594	ENSEMBL	N/A	18971253	PAZAR	hg19	1	chr9	18563234	18563734
OREG1834999	Homo sapiens	N/A	TRANSCRIPTION FACTOR BINDING SITE	ADAMTSL1	ENSG00000178031	ENSEMBL	PRDM14	ENST00000276594	ENSEMBL	N/A	18971253	PAZAR	hg38	1	chr9	18563236	18563736
OREG1835000	Homo sapiens	N/A	TRANSCRIPTION FACTOR BINDING SITE	N/A	ENSG00000216045	ENSEMBL	PRDM14	ENST00000276594	ENSEMBL	N/A	18971253	PAZAR	hg18	1	chr1	5310707	5311207
OREG1835000	Homo sapiens	N/A	TRANSCRIPTION FACTOR BINDING SITE	N/A	ENSG00000216045	ENSEMBL	PRDM14	ENST00000276594	ENSEMBL	N/A	18971253	PAZAR	hg19	1	chr1	5410847	5411347
OREG1835000	Homo sapiens	N/A	TRANSCRIPTION FACTOR BINDING SITE	N/A	ENSG00000216045	ENSEMBL	PRDM14	ENST00000276594	ENSEMBL	N/A	18971253	PAZAR	hg38	1	chr1	5350787	5351287
OREG1835001	Homo sapiens	N/A	TRANSCRIPTION FACTOR BINDING SITE	N/A	ENSG00000216045	ENSEMBL	PRDM14	ENST00000276594	ENSEMBL	N/A	18971253	PAZAR	hg18	1	chr1	5508982	5509482
OREG1835001	Homo sapiens	N/A	TRANSCRIPTION FACTOR BINDING SITE	N/A	ENSG00000216045	ENSEMBL	PRDM14	ENST00000276594	ENSEMBL	N/A	18971253	PAZAR	hg19	1	chr1	5586395	5586895
OREG1835001	Homo sapiens	N/A	TRANSCRIPTION FACTOR BINDING SITE	N/A	ENSG00000216045	ENSEMBL	PRDM14	ENST00000276594	ENSEMBL	N/A	18971253	PAZAR	hg38	1	chr1	5526335	5526835
OREG1835002	Homo sapiens	N/A	TRANSCRIPTION FACTOR BINDING SITE	N/A	ENSG00000216045	ENSEMBL	PRDM14	ENST00000276594	ENSEMBL	N/A	18971253	PAZAR	hg18	1	chr1	5458146	5458646
OREG1835002	Homo sapiens	N/A	TRANSCRIPTION FACTOR BINDING SITE	N/A	ENSG00000216045	ENSEMBL	PRDM14	ENST00000276594	ENSEMBL	N/A	18971253	PAZAR	hg19	1	chr1	5535559	5536059
OREG1835002	Homo sapiens	N/A	TRANSCRIPTION FACTOR BINDING SITE	N/A	ENSG00000216045	ENSEMBL	PRDM14	ENST00000276594	ENSEMBL	N/A	18971253	PAZAR	hg38	1	chr1	5475499	5475999
OREG1835003	Homo sapiens	N/A	TRANSCRIPTION FACTOR BINDING SITE	HS2ST1	ENSG00000153936	ENSEMBL	PRDM14	ENST00000276594	ENSEMBL	N/A	18971253	PAZAR	hg18	1	chr1	87354872	87355372
OREG1835003	Homo sapiens	N/A	TRANSCRIPTION FACTOR BINDING SITE	HS2ST1	ENSG00000153936	ENSEMBL	PRDM14	ENST00000276594	ENSEMBL	N/A	18971253	PAZAR	hg19	1	chr1	87582284	87582784
OREG1835003	Homo sapiens	N/A	TRANSCRIPTION FACTOR BINDING SITE	HS2ST1	ENSG00000153936	ENSEMBL	PRDM14	ENST00000276594	ENSEMBL	N/A	18971253	PAZAR	hg38	1	chr1	87116601	87117101
OREG1835004	Homo sapiens	N/A	TRANSCRIPTION FACTOR BINDING SITE	DNAH8	ENSG00000124721	ENSEMBL	PRDM14	ENST00000276594	ENSEMBL	N/A	18971253	PAZAR	hg18	1	chr6	38977801	38978301
OREG1835004	Homo sapiens	N/A	TRANSCRIPTION FACTOR BINDING SITE	DNAH8	ENSG00000124721	ENSEMBL	PRDM14	ENST00000276594	ENSEMBL	N/A	18971253	PAZAR	hg19	1	chr6	38869823	38870323
OREG1835004	Homo sapiens	N/A	TRANSCRIPTION FACTOR BINDING SITE	DNAH8	ENSG00000124721	ENSEMBL	PRDM14	ENST00000276594	ENSEMBL	N/A	18971253	PAZAR	hg38	1	chr6	38902047	38902547
OREG1835005	Homo sapiens	N/A	TRANSCRIPTION FACTOR BINDING SITE	DNAH8	ENSG00000124721	ENSEMBL	PRDM14	ENST00000276594	ENSEMBL	N/A	18971253	PAZAR	hg18	1	chr6	38996860	38997360
OREG1835005	Homo sapiens	N/A	TRANSCRIPTION FACTOR BINDING SITE	DNAH8	ENSG00000124721	ENSEMBL	PRDM14	ENST00000276594	ENSEMBL	N/A	18971253	PAZAR	hg19	1	chr6	38888882	38889382
OREG1835005	Homo sapiens	N/A	TRANSCRIPTION FACTOR BINDING SITE	DNAH8	ENSG00000124721	ENSEMBL	PRDM14	ENST00000276594	ENSEMBL	N/A	18971253	PAZAR	hg38	1	chr6	38921106	38921606
OREG1835006	Homo sapiens	N/A	TRANSCRIPTION FACTOR BINDING SITE	S100A11	ENSG00000163191	ENSEMBL	PRDM14	ENST00000276594	ENSEMBL	N/A	18971253	PAZAR	hg18	1	chr1	150283007	150283507
OREG1835006	Homo sapiens	N/A	TRANSCRIPTION FACTOR BINDING SITE	S100A11	ENSG00000163191	ENSEMBL	PRDM14	ENST00000276594	ENSEMBL	N/A	18971253	PAZAR	hg19	1	chr1	152016383	152016883
OREG1835006	Homo sapiens	N/A	TRANSCRIPTION FACTOR BINDING SITE	S100A11	ENSG00000163191	ENSEMBL	PRDM14	ENST00000276594	ENSEMBL	N/A	18971253	PAZAR	hg38	1	chr1	152043907	152044407
OREG1835007	Homo sapiens	N/A	TRANSCRIPTION FACTOR BINDING SITE	PVT1	ENSG00000249859	ENSEMBL	PRDM14	ENST00000276594	ENSEMBL	N/A	18971253	PAZAR	hg18	1	chr8	128899633	128900133
OREG1835007	Homo sapiens	N/A	TRANSCRIPTION FACTOR BINDING SITE	PVT1	ENSG00000249859	ENSEMBL	PRDM14	ENST00000276594	ENSEMBL	N/A	18971253	PAZAR	hg19	1	chr8	128830451	128830951
OREG1835007	Homo sapiens	N/A	TRANSCRIPTION FACTOR BINDING SITE	PVT1	ENSG00000249859	ENSEMBL	PRDM14	ENST00000276594	ENSEMBL	N/A	18971253	PAZAR	hg38	1	chr8	127818205	127818705
OREG1835008	Homo sapiens	N/A	TRANSCRIPTION FACTOR BINDING SITE	NWD2	ENSG00000174145	ENSEMBL	PRDM14	ENST00000276594	ENSEMBL	N/A	18971253	PAZAR	hg18	1	chr4	36824164	36824664
OREG1835008	Homo sapiens	N/A	TRANSCRIPTION FACTOR BINDING SITE	NWD2	ENSG00000174145	ENSEMBL	PRDM14	ENST00000276594	ENSEMBL	N/A	18971253	PAZAR	hg19	1	chr4	37147769	37148269
OREG1835008	Homo sapiens	N/A	TRANSCRIPTION FACTOR BINDING SITE	NWD2	ENSG00000174145	ENSEMBL	PRDM14	ENST00000276594	ENSEMBL	N/A	18971253	PAZAR	hg38	1	chr4	37146147	37146647
OREG1835009	Homo sapiens	N/A	TRANSCRIPTION FACTOR BINDING SITE	DEFB132	ENSG00000186458	ENSEMBL	PRDM14	ENST00000276594	ENSEMBL	N/A	18971253	PAZAR	hg18	1	chr20	179904	180404
OREG1835009	Homo sapiens	N/A	TRANSCRIPTION FACTOR BINDING SITE	DEFB132	ENSG00000186458	ENSEMBL	PRDM14	ENST00000276594	ENSEMBL	N/A	18971253	PAZAR	hg19	1	chr20	231904	232404
OREG1835009	Homo sapiens	N/A	TRANSCRIPTION FACTOR BINDING SITE	DEFB132	ENSG00000186458	ENSEMBL	PRDM14	ENST00000276594	ENSEMBL	N/A	18971253	PAZAR	hg38	1	chr20	251263	251763
OREG1835010	Homo sapiens	N/A	TRANSCRIPTION FACTOR BINDING SITE	CTPS2	ENSG00000047230	ENSEMBL	PRDM14	ENST00000276594	ENSEMBL	N/A	18971253	PAZAR	hg18	1	chrX	16440279	16440779
OREG1835010	Homo sapiens	N/A	TRANSCRIPTION FACTOR BINDING SITE	CTPS2	ENSG00000047230	ENSEMBL	PRDM14	ENST00000276594	ENSEMBL	N/A	18971253	PAZAR	hg19	1	chrX	16530358	16530858
OREG1835010	Homo sapiens	N/A	TRANSCRIPTION FACTOR BINDING SITE	CTPS2	ENSG00000047230	ENSEMBL	PRDM14	ENST00000276594	ENSEMBL	N/A	18971253	PAZAR	hg38	1	chrX	16512235	16512735
OREG1835011	Homo sapiens	N/A	TRANSCRIPTION FACTOR BINDING SITE	CTPS2	ENSG00000047230	ENSEMBL	PRDM14	ENST00000276594	ENSEMBL	N/A	18971253	PAZAR	hg18	1	chrX	16599782	16600282
OREG1835011	Homo sapiens	N/A	TRANSCRIPTION FACTOR BINDING SITE	CTPS2	ENSG00000047230	ENSEMBL	PRDM14	ENST00000276594	ENSEMBL	N/A	18971253	PAZAR	hg19	1	chrX	16689861	16690361
OREG1835011	Homo sapiens	N/A	TRANSCRIPTION FACTOR BINDING SITE	CTPS2	ENSG00000047230	ENSEMBL	PRDM14	ENST00000276594	ENSEMBL	N/A	18971253	PAZAR	hg38	1	chrX	16671738	16672238
OREG1835012	Homo sapiens	N/A	TRANSCRIPTION FACTOR BINDING SITE	CTPS2	ENSG00000047230	ENSEMBL	PRDM14	ENST00000276594	ENSEMBL	N/A	18971253	PAZAR	hg18	1	chrX	16557170	16557670
OREG1835012	Homo sapiens	N/A	TRANSCRIPTION FACTOR BINDING SITE	CTPS2	ENSG00000047230	ENSEMBL	PRDM14	ENST00000276594	ENSEMBL	N/A	18971253	PAZAR	hg19	1	chrX	16647249	16647749
OREG1835012	Homo sapiens	N/A	TRANSCRIPTION FACTOR BINDING SITE	CTPS2	ENSG00000047230	ENSEMBL	PRDM14	ENST00000276594	ENSEMBL	N/A	18971253	PAZAR	hg38	1	chrX	16629126	16629626
OREG1835013	Homo sapiens	N/A	TRANSCRIPTION FACTOR BINDING SITE	KIAA1244	ENSG00000112379	ENSEMBL	PRDM14	ENST00000276594	ENSEMBL	N/A	18971253	PAZAR	hg18	1	chr6	138565681	138566181
OREG1835013	Homo sapiens	N/A	TRANSCRIPTION FACTOR BINDING SITE	KIAA1244	ENSG00000112379	ENSEMBL	PRDM14	ENST00000276594	ENSEMBL	N/A	18971253	PAZAR	hg19	1	chr6	138523988	138524488
OREG1835013	Homo sapiens	N/A	TRANSCRIPTION FACTOR BINDING SITE	KIAA1244	ENSG00000112379	ENSEMBL	PRDM14	ENST00000276594	ENSEMBL	N/A	18971253	PAZAR	hg38	1	chr6	138202851	138203351
OREG1835014	Homo sapiens	N/A	TRANSCRIPTION FACTOR BINDING SITE	KIAA1244	ENSG00000112379	ENSEMBL	PRDM14	ENST00000276594	ENSEMBL	N/A	18971253	PAZAR	hg18	1	chr6	138732695	138733195
OREG1835014	Homo sapiens	N/A	TRANSCRIPTION FACTOR BINDING SITE	KIAA1244	ENSG00000112379	ENSEMBL	PRDM14	ENST00000276594	ENSEMBL	N/A	18971253	PAZAR	hg19	1	chr6	138691002	138691502
OREG1835014	Homo sapiens	N/A	TRANSCRIPTION FACTOR BINDING SITE	KIAA1244	ENSG00000112379	ENSEMBL	PRDM14	ENST00000276594	ENSEMBL	N/A	18971253	PAZAR	hg38	1	chr6	138369865	138370365
OREG1835015	Homo sapiens	N/A	TRANSCRIPTION FACTOR BINDING SITE	ZNF704	ENSG00000164684	ENSEMBL	PRDM14	ENST00000276594	ENSEMBL	N/A	18971253	PAZAR	hg18	1	chr8	81990137	81990637
OREG1835015	Homo sapiens	N/A	TRANSCRIPTION FACTOR BINDING SITE	ZNF704	ENSG00000164684	ENSEMBL	PRDM14	ENST00000276594	ENSEMBL	N/A	18971253	PAZAR	hg19	1	chr8	81827582	81828082
OREG1835015	Homo sapiens	N/A	TRANSCRIPTION FACTOR BINDING SITE	ZNF704	ENSG00000164684	ENSEMBL	PRDM14	ENST00000276594	ENSEMBL	N/A	18971253	PAZAR	hg38	1	chr8	80915347	80915847
OREG1835016	Homo sapiens	N/A	TRANSCRIPTION FACTOR BINDING SITE	DHCR7	ENSG00000172893	ENSEMBL	PRDM14	ENST00000276594	ENSEMBL	N/A	18971253	PAZAR	hg18	1	chr11	70764771	70765271
OREG1835016	Homo sapiens	N/A	TRANSCRIPTION FACTOR BINDING SITE	DHCR7	ENSG00000172893	ENSEMBL	PRDM14	ENST00000276594	ENSEMBL	N/A	18971253	PAZAR	hg19	1	chr11	71087123	71087623
OREG1835016	Homo sapiens	N/A	TRANSCRIPTION FACTOR BINDING SITE	DHCR7	ENSG00000172893	ENSEMBL	PRDM14	ENST00000276594	ENSEMBL	N/A	18971253	PAZAR	hg38	1	chr11	71376077	71376577
OREG1835017	Homo sapiens	N/A	TRANSCRIPTION FACTOR BINDING SITE	KBTBD12	ENSG00000187715	ENSEMBL	PRDM14	ENST00000276594	ENSEMBL	N/A	18971253	PAZAR	hg18	1	chr3	129193642	129194142
OREG1835017	Homo sapiens	N/A	TRANSCRIPTION FACTOR BINDING SITE	KBTBD12	ENSG00000187715	ENSEMBL	PRDM14	ENST00000276594	ENSEMBL	N/A	18971253	PAZAR	hg19	1	chr3	127710952	127711452
OREG1835017	Homo sapiens	N/A	TRANSCRIPTION FACTOR BINDING SITE	KBTBD12	ENSG00000187715	ENSEMBL	PRDM14	ENST00000276594	ENSEMBL	N/A	18971253	PAZAR	hg38	1	chr3	127992109	127992609
OREG1835018	Homo sapiens	N/A	TRANSCRIPTION FACTOR BINDING SITE	RNA5SP167	ENSG00000202331	ENSEMBL	PRDM14	ENST00000276594	ENSEMBL	N/A	18971253	PAZAR	hg18	1	chr4	150840243	150840743
OREG1835018	Homo sapiens	N/A	TRANSCRIPTION FACTOR BINDING SITE	RNA5SP167	ENSG00000202331	ENSEMBL	PRDM14	ENST00000276594	ENSEMBL	N/A	18971253	PAZAR	hg19	1	chr4	150620793	150621293
OREG1835018	Homo sapiens	N/A	TRANSCRIPTION FACTOR BINDING SITE	RNA5SP167	ENSG00000202331	ENSEMBL	PRDM14	ENST00000276594	ENSEMBL	N/A	18971253	PAZAR	hg38	1	chr4	149699641	149700141
OREG1835019	Homo sapiens	N/A	TRANSCRIPTION FACTOR BINDING SITE	FAM208A	ENSG00000163946	ENSEMBL	PRDM14	ENST00000276594	ENSEMBL	N/A	18971253	PAZAR	hg18	1	chr3	56693383	56693883
OREG1835019	Homo sapiens	N/A	TRANSCRIPTION FACTOR BINDING SITE	FAM208A	ENSG00000163946	ENSEMBL	PRDM14	ENST00000276594	ENSEMBL	N/A	18971253	PAZAR	hg19	1	chr3	56718343	56718843
OREG1835019	Homo sapiens	N/A	TRANSCRIPTION FACTOR BINDING SITE	FAM208A	ENSG00000163946	ENSEMBL	PRDM14	ENST00000276594	ENSEMBL	N/A	18971253	PAZAR	hg38	1	chr3	56684315	56684815
OREG1835020	Homo sapiens	N/A	TRANSCRIPTION FACTOR BINDING SITE	FAM208A	ENSG00000163946	ENSEMBL	PRDM14	ENST00000276594	ENSEMBL	N/A	18971253	PAZAR	hg18	1	chr3	56693212	56693712
OREG1835020	Homo sapiens	N/A	TRANSCRIPTION FACTOR BINDING SITE	FAM208A	ENSG00000163946	ENSEMBL	PRDM14	ENST00000276594	ENSEMBL	N/A	18971253	PAZAR	hg19	1	chr3	56718172	56718672
OREG1835020	Homo sapiens	N/A	TRANSCRIPTION FACTOR BINDING SITE	FAM208A	ENSG00000163946	ENSEMBL	PRDM14	ENST00000276594	ENSEMBL	N/A	18971253	PAZAR	hg38	1	chr3	56684144	56684644
OREG1835021	Homo sapiens	N/A	TRANSCRIPTION FACTOR BINDING SITE	KMT2A	ENSG00000118058	ENSEMBL	PRDM14	ENST00000276594	ENSEMBL	N/A	18971253	PAZAR	hg18	1	chr11	117813218	117813718
OREG1835021	Homo sapiens	N/A	TRANSCRIPTION FACTOR BINDING SITE	KMT2A	ENSG00000118058	ENSEMBL	PRDM14	ENST00000276594	ENSEMBL	N/A	18971253	PAZAR	hg19	1	chr11	118308008	118308508
OREG1835021	Homo sapiens	N/A	TRANSCRIPTION FACTOR BINDING SITE	KMT2A	ENSG00000118058	ENSEMBL	PRDM14	ENST00000276594	ENSEMBL	N/A	18971253	PAZAR	hg38	1	chr11	118437293	118437793
OREG1835022	Homo sapiens	N/A	TRANSCRIPTION FACTOR BINDING SITE	RNU6-967P	ENSG00000201894	ENSEMBL	PRDM14	ENST00000276594	ENSEMBL	N/A	18971253	PAZAR	hg18	1	chr19	36984564	36985064
OREG1835022	Homo sapiens	N/A	TRANSCRIPTION FACTOR BINDING SITE	RNU6-967P	ENSG00000201894	ENSEMBL	PRDM14	ENST00000276594	ENSEMBL	N/A	18971253	PAZAR	hg19	1	chr19	32292724	32293224
OREG1835022	Homo sapiens	N/A	TRANSCRIPTION FACTOR BINDING SITE	RNU6-967P	ENSG00000201894	ENSEMBL	PRDM14	ENST00000276594	ENSEMBL	N/A	18971253	PAZAR	hg38	1	chr19	31801818	31802318
OREG1835023	Homo sapiens	N/A	TRANSCRIPTION FACTOR BINDING SITE	RBM27	ENSG00000091009	ENSEMBL	PRDM14	ENST00000276594	ENSEMBL	N/A	18971253	PAZAR	hg18	1	chr5	145697086	145697586
OREG1835023	Homo sapiens	N/A	TRANSCRIPTION FACTOR BINDING SITE	RBM27	ENSG00000091009	ENSEMBL	PRDM14	ENST00000276594	ENSEMBL	N/A	18971253	PAZAR	hg19	1	chr5	145716893	145717393
OREG1835023	Homo sapiens	N/A	TRANSCRIPTION FACTOR BINDING SITE	RBM27	ENSG00000091009	ENSEMBL	PRDM14	ENST00000276594	ENSEMBL	N/A	18971253	PAZAR	hg38	1	chr5	146337330	146337830
OREG1835024	Homo sapiens	N/A	TRANSCRIPTION FACTOR BINDING SITE	ZNF554	ENSG00000172006	ENSEMBL	PRDM14	ENST00000276594	ENSEMBL	N/A	18971253	PAZAR	hg18	1	chr19	2770524	2771024
OREG1835024	Homo sapiens	N/A	TRANSCRIPTION FACTOR BINDING SITE	ZNF554	ENSG00000172006	ENSEMBL	PRDM14	ENST00000276594	ENSEMBL	N/A	18971253	PAZAR	hg19	1	chr19	2819524	2820024
OREG1835024	Homo sapiens	N/A	TRANSCRIPTION FACTOR BINDING SITE	ZNF554	ENSG00000172006	ENSEMBL	PRDM14	ENST00000276594	ENSEMBL	N/A	18971253	PAZAR	hg38	1	chr19	2819526	2820026
OREG1835025	Homo sapiens	N/A	TRANSCRIPTION FACTOR BINDING SITE	PTP4A1	ENSG00000112245	ENSEMBL	PRDM14	ENST00000276594	ENSEMBL	N/A	18971253	PAZAR	hg18	1	chr6	64305352	64305852
OREG1835025	Homo sapiens	N/A	TRANSCRIPTION FACTOR BINDING SITE	PTP4A1	ENSG00000112245	ENSEMBL	PRDM14	ENST00000276594	ENSEMBL	N/A	18971253	PAZAR	hg19	1	chr6	64247393	64247893
OREG1835025	Homo sapiens	N/A	TRANSCRIPTION FACTOR BINDING SITE	PTP4A1	ENSG00000112245	ENSEMBL	PRDM14	ENST00000276594	ENSEMBL	N/A	18971253	PAZAR	hg38	1	chr6	63537488	63537988
OREG1835026	Homo sapiens	N/A	TRANSCRIPTION FACTOR BINDING SITE	LYPD6B	ENSG00000150556	ENSEMBL	PRDM14	ENST00000276594	ENSEMBL	N/A	18971253	PAZAR	hg18	1	chr2	149603605	149604105
OREG1835026	Homo sapiens	N/A	TRANSCRIPTION FACTOR BINDING SITE	LYPD6B	ENSG00000150556	ENSEMBL	PRDM14	ENST00000276594	ENSEMBL	N/A	18971253	PAZAR	hg19	1	chr2	149895359	149895859
OREG1835026	Homo sapiens	N/A	TRANSCRIPTION FACTOR BINDING SITE	LYPD6B	ENSG00000150556	ENSEMBL	PRDM14	ENST00000276594	ENSEMBL	N/A	18971253	PAZAR	hg38	1	chr2	149038845	149039345
OREG1835027	Homo sapiens	N/A	TRANSCRIPTION FACTOR BINDING SITE	LYPD6B	ENSG00000150556	ENSEMBL	PRDM14	ENST00000276594	ENSEMBL	N/A	18971253	PAZAR	hg18	1	chr2	149658993	149659493
OREG1835027	Homo sapiens	N/A	TRANSCRIPTION FACTOR BINDING SITE	LYPD6B	ENSG00000150556	ENSEMBL	PRDM14	ENST00000276594	ENSEMBL	N/A	18971253	PAZAR	hg19	1	chr2	149950747	149951247
OREG1835027	Homo sapiens	N/A	TRANSCRIPTION FACTOR BINDING SITE	LYPD6B	ENSG00000150556	ENSEMBL	PRDM14	ENST00000276594	ENSEMBL	N/A	18971253	PAZAR	hg38	1	chr2	149094233	149094733
OREG1835028	Homo sapiens	N/A	TRANSCRIPTION FACTOR BINDING SITE	LYPD6B	ENSG00000150556	ENSEMBL	PRDM14	ENST00000276594	ENSEMBL	N/A	18971253	PAZAR	hg18	1	chr2	149690074	149690574
OREG1835028	Homo sapiens	N/A	TRANSCRIPTION FACTOR BINDING SITE	LYPD6B	ENSG00000150556	ENSEMBL	PRDM14	ENST00000276594	ENSEMBL	N/A	18971253	PAZAR	hg19	1	chr2	149981828	149982328
OREG1835028	Homo sapiens	N/A	TRANSCRIPTION FACTOR BINDING SITE	LYPD6B	ENSG00000150556	ENSEMBL	PRDM14	ENST00000276594	ENSEMBL	N/A	18971253	PAZAR	hg38	1	chr2	149125314	149125814
OREG1835029	Homo sapiens	N/A	TRANSCRIPTION FACTOR BINDING SITE	LYPD6B	ENSG00000150556	ENSEMBL	PRDM14	ENST00000276594	ENSEMBL	N/A	18971253	PAZAR	hg18	1	chr2	149717001	149717501
OREG1835029	Homo sapiens	N/A	TRANSCRIPTION FACTOR BINDING SITE	LYPD6B	ENSG00000150556	ENSEMBL	PRDM14	ENST00000276594	ENSEMBL	N/A	18971253	PAZAR	hg19	1	chr2	150008755	150009255
OREG1835029	Homo sapiens	N/A	TRANSCRIPTION FACTOR BINDING SITE	LYPD6B	ENSG00000150556	ENSEMBL	PRDM14	ENST00000276594	ENSEMBL	N/A	18971253	PAZAR	hg38	1	chr2	149152241	149152741
OREG1835030	Homo sapiens	N/A	TRANSCRIPTION FACTOR BINDING SITE	CAMSAP3	ENSG00000076826	ENSEMBL	PRDM14	ENST00000276594	ENSEMBL	N/A	18971253	PAZAR	hg18	1	chr19	7566264	7566764
OREG1835030	Homo sapiens	N/A	TRANSCRIPTION FACTOR BINDING SITE	CAMSAP3	ENSG00000076826	ENSEMBL	PRDM14	ENST00000276594	ENSEMBL	N/A	18971253	PAZAR	hg19	1	chr19	7660264	7660764
OREG1835030	Homo sapiens	N/A	TRANSCRIPTION FACTOR BINDING SITE	CAMSAP3	ENSG00000076826	ENSEMBL	PRDM14	ENST00000276594	ENSEMBL	N/A	18971253	PAZAR	hg38	1	chr19	7595378	7595878
OREG1835031	Homo sapiens	N/A	TRANSCRIPTION FACTOR BINDING SITE	ANAPC4	ENSG00000053900	ENSEMBL	PRDM14	ENST00000276594	ENSEMBL	N/A	18971253	PAZAR	hg18	1	chr4	25091947	25092447
OREG1835031	Homo sapiens	N/A	TRANSCRIPTION FACTOR BINDING SITE	ANAPC4	ENSG00000053900	ENSEMBL	PRDM14	ENST00000276594	ENSEMBL	N/A	18971253	PAZAR	hg19	1	chr4	25482849	25483349
OREG1835031	Homo sapiens	N/A	TRANSCRIPTION FACTOR BINDING SITE	ANAPC4	ENSG00000053900	ENSEMBL	PRDM14	ENST00000276594	ENSEMBL	N/A	18971253	PAZAR	hg38	1	chr4	25481227	25481727
OREG1835032	Homo sapiens	N/A	TRANSCRIPTION FACTOR BINDING SITE	ANAPC4	ENSG00000053900	ENSEMBL	PRDM14	ENST00000276594	ENSEMBL	N/A	18971253	PAZAR	hg18	1	chr4	25092185	25092685
OREG1835032	Homo sapiens	N/A	TRANSCRIPTION FACTOR BINDING SITE	ANAPC4	ENSG00000053900	ENSEMBL	PRDM14	ENST00000276594	ENSEMBL	N/A	18971253	PAZAR	hg19	1	chr4	25483087	25483587
OREG1835032	Homo sapiens	N/A	TRANSCRIPTION FACTOR BINDING SITE	ANAPC4	ENSG00000053900	ENSEMBL	PRDM14	ENST00000276594	ENSEMBL	N/A	18971253	PAZAR	hg38	1	chr4	25481465	25481965
OREG1835033	Homo sapiens	N/A	TRANSCRIPTION FACTOR BINDING SITE	RIMS1	ENSG00000079841	ENSEMBL	PRDM14	ENST00000276594	ENSEMBL	N/A	18971253	PAZAR	hg18	1	chr6	72894298	72894798
OREG1835033	Homo sapiens	N/A	TRANSCRIPTION FACTOR BINDING SITE	RIMS1	ENSG00000079841	ENSEMBL	PRDM14	ENST00000276594	ENSEMBL	N/A	18971253	PAZAR	hg19	1	chr6	72837577	72838077
OREG1835033	Homo sapiens	N/A	TRANSCRIPTION FACTOR BINDING SITE	RIMS1	ENSG00000079841	ENSEMBL	PRDM14	ENST00000276594	ENSEMBL	N/A	18971253	PAZAR	hg38	1	chr6	72127874	72128374
OREG1835034	Homo sapiens	N/A	TRANSCRIPTION FACTOR BINDING SITE	CYP1B1-AS1	ENSG00000232973	ENSEMBL	PRDM14	ENST00000276594	ENSEMBL	N/A	18971253	PAZAR	hg18	1	chr2	38174075	38174575
OREG1835034	Homo sapiens	N/A	TRANSCRIPTION FACTOR BINDING SITE	CYP1B1-AS1	ENSG00000232973	ENSEMBL	PRDM14	ENST00000276594	ENSEMBL	N/A	18971253	PAZAR	hg19	1	chr2	38320571	38321071
OREG1835034	Homo sapiens	N/A	TRANSCRIPTION FACTOR BINDING SITE	CYP1B1-AS1	ENSG00000232973	ENSEMBL	PRDM14	ENST00000276594	ENSEMBL	N/A	18971253	PAZAR	hg38	1	chr2	38093429	38093929
OREG1835035	Homo sapiens	N/A	TRANSCRIPTION FACTOR BINDING SITE	CYP1B1-AS1	ENSG00000232973	ENSEMBL	PRDM14	ENST00000276594	ENSEMBL	N/A	18971253	PAZAR	hg18	1	chr2	38305437	38305937
OREG1835035	Homo sapiens	N/A	TRANSCRIPTION FACTOR BINDING SITE	CYP1B1-AS1	ENSG00000232973	ENSEMBL	PRDM14	ENST00000276594	ENSEMBL	N/A	18971253	PAZAR	hg19	1	chr2	38451933	38452433
OREG1835035	Homo sapiens	N/A	TRANSCRIPTION FACTOR BINDING SITE	CYP1B1-AS1	ENSG00000232973	ENSEMBL	PRDM14	ENST00000276594	ENSEMBL	N/A	18971253	PAZAR	hg38	1	chr2	38224791	38225291
OREG1835036	Homo sapiens	N/A	TRANSCRIPTION FACTOR BINDING SITE	CYP1B1-AS1	ENSG00000232973	ENSEMBL	PRDM14	ENST00000276594	ENSEMBL	N/A	18971253	PAZAR	hg18	1	chr2	38179644	38180144
OREG1835036	Homo sapiens	N/A	TRANSCRIPTION FACTOR BINDING SITE	CYP1B1-AS1	ENSG00000232973	ENSEMBL	PRDM14	ENST00000276594	ENSEMBL	N/A	18971253	PAZAR	hg19	1	chr2	38326140	38326640
OREG1835036	Homo sapiens	N/A	TRANSCRIPTION FACTOR BINDING SITE	CYP1B1-AS1	ENSG00000232973	ENSEMBL	PRDM14	ENST00000276594	ENSEMBL	N/A	18971253	PAZAR	hg38	1	chr2	38098998	38099498
OREG1835037	Homo sapiens	N/A	TRANSCRIPTION FACTOR BINDING SITE	CYP1B1-AS1	ENSG00000232973	ENSEMBL	PRDM14	ENST00000276594	ENSEMBL	N/A	18971253	PAZAR	hg18	1	chr2	38273540	38274040
OREG1835037	Homo sapiens	N/A	TRANSCRIPTION FACTOR BINDING SITE	CYP1B1-AS1	ENSG00000232973	ENSEMBL	PRDM14	ENST00000276594	ENSEMBL	N/A	18971253	PAZAR	hg19	1	chr2	38420036	38420536
OREG1835037	Homo sapiens	N/A	TRANSCRIPTION FACTOR BINDING SITE	CYP1B1-AS1	ENSG00000232973	ENSEMBL	PRDM14	ENST00000276594	ENSEMBL	N/A	18971253	PAZAR	hg38	1	chr2	38192894	38193394
OREG1835038	Homo sapiens	N/A	TRANSCRIPTION FACTOR BINDING SITE	LRFN1	ENSG00000128011	ENSEMBL	PRDM14	ENST00000276594	ENSEMBL	N/A	18971253	PAZAR	hg18	1	chr19	44496771	44497271
OREG1835038	Homo sapiens	N/A	TRANSCRIPTION FACTOR BINDING SITE	LRFN1	ENSG00000128011	ENSEMBL	PRDM14	ENST00000276594	ENSEMBL	N/A	18971253	PAZAR	hg19	1	chr19	39804931	39805431
OREG1835038	Homo sapiens	N/A	TRANSCRIPTION FACTOR BINDING SITE	LRFN1	ENSG00000128011	ENSEMBL	PRDM14	ENST00000276594	ENSEMBL	N/A	18971253	PAZAR	hg38	1	chr19	39314291	39314791
OREG1835039	Homo sapiens	N/A	TRANSCRIPTION FACTOR BINDING SITE	COQ10A	ENSG00000135469	ENSEMBL	PRDM14	ENST00000276594	ENSEMBL	N/A	18971253	PAZAR	hg18	1	chr12	54946817	54947317
OREG1835039	Homo sapiens	N/A	TRANSCRIPTION FACTOR BINDING SITE	COQ10A	ENSG00000135469	ENSEMBL	PRDM14	ENST00000276594	ENSEMBL	N/A	18971253	PAZAR	hg19	1	chr12	56660550	56661050
OREG1835039	Homo sapiens	N/A	TRANSCRIPTION FACTOR BINDING SITE	COQ10A	ENSG00000135469	ENSEMBL	PRDM14	ENST00000276594	ENSEMBL	N/A	18971253	PAZAR	hg38	1	chr12	56266766	56267266
OREG1835040	Homo sapiens	N/A	TRANSCRIPTION FACTOR BINDING SITE	TBC1D9	ENSG00000109436	ENSEMBL	PRDM14	ENST00000276594	ENSEMBL	N/A	18971253	PAZAR	hg18	1	chr4	141897260	141897760
OREG1835040	Homo sapiens	N/A	TRANSCRIPTION FACTOR BINDING SITE	TBC1D9	ENSG00000109436	ENSEMBL	PRDM14	ENST00000276594	ENSEMBL	N/A	18971253	PAZAR	hg19	1	chr4	141677810	141678310
OREG1835040	Homo sapiens	N/A	TRANSCRIPTION FACTOR BINDING SITE	TBC1D9	ENSG00000109436	ENSEMBL	PRDM14	ENST00000276594	ENSEMBL	N/A	18971253	PAZAR	hg38	1	chr4	140756656	140757156
OREG1835041	Homo sapiens	N/A	TRANSCRIPTION FACTOR BINDING SITE	TBC1D9	ENSG00000109436	ENSEMBL	PRDM14	ENST00000276594	ENSEMBL	N/A	18971253	PAZAR	hg18	1	chr4	141831850	141832350
OREG1835041	Homo sapiens	N/A	TRANSCRIPTION FACTOR BINDING SITE	TBC1D9	ENSG00000109436	ENSEMBL	PRDM14	ENST00000276594	ENSEMBL	N/A	18971253	PAZAR	hg19	1	chr4	141612400	141612900
OREG1835041	Homo sapiens	N/A	TRANSCRIPTION FACTOR BINDING SITE	TBC1D9	ENSG00000109436	ENSEMBL	PRDM14	ENST00000276594	ENSEMBL	N/A	18971253	PAZAR	hg38	1	chr4	140691246	140691746
OREG1835042	Homo sapiens	N/A	TRANSCRIPTION FACTOR BINDING SITE	AMY1C	ENSG00000187733	ENSEMBL	PRDM14	ENST00000276594	ENSEMBL	N/A	18971253	PAZAR	hg18	1	chr1	104286151	104286651
OREG1835042	Homo sapiens	N/A	TRANSCRIPTION FACTOR BINDING SITE	AMY1C	ENSG00000187733	ENSEMBL	PRDM14	ENST00000276594	ENSEMBL	N/A	18971253	PAZAR	hg19	1	chr1	104484628	104485128
OREG1835042	Homo sapiens	N/A	TRANSCRIPTION FACTOR BINDING SITE	AMY1C	ENSG00000187733	ENSEMBL	PRDM14	ENST00000276594	ENSEMBL	N/A	18971253	PAZAR	hg38	1	chr1	103942006	103942506
OREG1835043	Homo sapiens	N/A	TRANSCRIPTION FACTOR BINDING SITE	VAMP8	ENSG00000118640	ENSEMBL	PRDM14	ENST00000276594	ENSEMBL	N/A	18971253	PAZAR	hg18	1	chr2	85652923	85653423
OREG1835043	Homo sapiens	N/A	TRANSCRIPTION FACTOR BINDING SITE	VAMP8	ENSG00000118640	ENSEMBL	PRDM14	ENST00000276594	ENSEMBL	N/A	18971253	PAZAR	hg19	1	chr2	85799412	85799912
OREG1835043	Homo sapiens	N/A	TRANSCRIPTION FACTOR BINDING SITE	VAMP8	ENSG00000118640	ENSEMBL	PRDM14	ENST00000276594	ENSEMBL	N/A	18971253	PAZAR	hg38	1	chr2	85572289	85572789
OREG1835044	Homo sapiens	N/A	TRANSCRIPTION FACTOR BINDING SITE	VAMP8	ENSG00000118640	ENSEMBL	PRDM14	ENST00000276594	ENSEMBL	N/A	18971253	PAZAR	hg18	1	chr2	85653032	85653532
OREG1835044	Homo sapiens	N/A	TRANSCRIPTION FACTOR BINDING SITE	VAMP8	ENSG00000118640	ENSEMBL	PRDM14	ENST00000276594	ENSEMBL	N/A	18971253	PAZAR	hg19	1	chr2	85799521	85800021
OREG1835044	Homo sapiens	N/A	TRANSCRIPTION FACTOR BINDING SITE	VAMP8	ENSG00000118640	ENSEMBL	PRDM14	ENST00000276594	ENSEMBL	N/A	18971253	PAZAR	hg38	1	chr2	85572398	85572898
OREG1835045	Homo sapiens	N/A	TRANSCRIPTION FACTOR BINDING SITE	VAMP8	ENSG00000118640	ENSEMBL	PRDM14	ENST00000276594	ENSEMBL	N/A	18971253	PAZAR	hg18	1	chr2	85652802	85653302
OREG1835045	Homo sapiens	N/A	TRANSCRIPTION FACTOR BINDING SITE	VAMP8	ENSG00000118640	ENSEMBL	PRDM14	ENST00000276594	ENSEMBL	N/A	18971253	PAZAR	hg19	1	chr2	85799291	85799791
OREG1835045	Homo sapiens	N/A	TRANSCRIPTION FACTOR BINDING SITE	VAMP8	ENSG00000118640	ENSEMBL	PRDM14	ENST00000276594	ENSEMBL	N/A	18971253	PAZAR	hg38	1	chr2	85572168	85572668
OREG1835046	Homo sapiens	N/A	TRANSCRIPTION FACTOR BINDING SITE	RARG	ENSG00000172819	ENSEMBL	PRDM14	ENST00000276594	ENSEMBL	N/A	18971253	PAZAR	hg18	1	chr12	51901347	51901847
OREG1835046	Homo sapiens	N/A	TRANSCRIPTION FACTOR BINDING SITE	RARG	ENSG00000172819	ENSEMBL	PRDM14	ENST00000276594	ENSEMBL	N/A	18971253	PAZAR	hg19	1	chr12	53615080	53615580
OREG1835046	Homo sapiens	N/A	TRANSCRIPTION FACTOR BINDING SITE	RARG	ENSG00000172819	ENSEMBL	PRDM14	ENST00000276594	ENSEMBL	N/A	18971253	PAZAR	hg38	1	chr12	53221296	53221796
OREG1835047	Homo sapiens	N/A	TRANSCRIPTION FACTOR BINDING SITE	RARG	ENSG00000172819	ENSEMBL	PRDM14	ENST00000276594	ENSEMBL	N/A	18971253	PAZAR	hg18	1	chr12	51896009	51896509
OREG1835047	Homo sapiens	N/A	TRANSCRIPTION FACTOR BINDING SITE	RARG	ENSG00000172819	ENSEMBL	PRDM14	ENST00000276594	ENSEMBL	N/A	18971253	PAZAR	hg19	1	chr12	53609742	53610242
OREG1835047	Homo sapiens	N/A	TRANSCRIPTION FACTOR BINDING SITE	RARG	ENSG00000172819	ENSEMBL	PRDM14	ENST00000276594	ENSEMBL	N/A	18971253	PAZAR	hg38	1	chr12	53215958	53216458
OREG1835048	Homo sapiens	N/A	TRANSCRIPTION FACTOR BINDING SITE	AIFM2	ENSG00000042286	ENSEMBL	PRDM14	ENST00000276594	ENSEMBL	N/A	18971253	PAZAR	hg18	1	chr10	71562274	71562774
OREG1835048	Homo sapiens	N/A	TRANSCRIPTION FACTOR BINDING SITE	AIFM2	ENSG00000042286	ENSEMBL	PRDM14	ENST00000276594	ENSEMBL	N/A	18971253	PAZAR	hg19	1	chr10	71892268	71892768
OREG1835048	Homo sapiens	N/A	TRANSCRIPTION FACTOR BINDING SITE	AIFM2	ENSG00000042286	ENSEMBL	PRDM14	ENST00000276594	ENSEMBL	N/A	18971253	PAZAR	hg38	1	chr10	70132512	70133012
OREG1835049	Homo sapiens	N/A	TRANSCRIPTION FACTOR BINDING SITE	SLITRK1	ENSG00000178235	ENSEMBL	PRDM14	ENST00000276594	ENSEMBL	N/A	18971253	PAZAR	hg18	1	chr13	83350066	83350566
OREG1835049	Homo sapiens	N/A	TRANSCRIPTION FACTOR BINDING SITE	SLITRK1	ENSG00000178235	ENSEMBL	PRDM14	ENST00000276594	ENSEMBL	N/A	18971253	PAZAR	hg19	1	chr13	84452065	84452565
OREG1835049	Homo sapiens	N/A	TRANSCRIPTION FACTOR BINDING SITE	SLITRK1	ENSG00000178235	ENSEMBL	PRDM14	ENST00000276594	ENSEMBL	N/A	18971253	PAZAR	hg38	1	chr13	83877930	83878430
OREG1835050	Homo sapiens	N/A	TRANSCRIPTION FACTOR BINDING SITE	NANOGP8	ENSG00000255192	ENSEMBL	PRDM14	ENST00000276594	ENSEMBL	N/A	18971253	PAZAR	hg18	1	chr15	33146991	33147491
OREG1835050	Homo sapiens	N/A	TRANSCRIPTION FACTOR BINDING SITE	NANOGP8	ENSG00000255192	ENSEMBL	PRDM14	ENST00000276594	ENSEMBL	N/A	18971253	PAZAR	hg19	1	chr15	35359699	35360199
OREG1835050	Homo sapiens	N/A	TRANSCRIPTION FACTOR BINDING SITE	NANOGP8	ENSG00000255192	ENSEMBL	PRDM14	ENST00000276594	ENSEMBL	N/A	18971253	PAZAR	hg38	1	chr15	35067498	35067998
OREG1835051	Homo sapiens	N/A	TRANSCRIPTION FACTOR BINDING SITE	FOXD1	ENSG00000183900	ENSEMBL	PRDM14	ENST00000276594	ENSEMBL	N/A	18971253	PAZAR	hg18	1	chr5	72769565	72770065
OREG1835051	Homo sapiens	N/A	TRANSCRIPTION FACTOR BINDING SITE	FOXD1	ENSG00000183900	ENSEMBL	PRDM14	ENST00000276594	ENSEMBL	N/A	18971253	PAZAR	hg19	1	chr5	72733809	72734309
OREG1835051	Homo sapiens	N/A	TRANSCRIPTION FACTOR BINDING SITE	FOXD1	ENSG00000183900	ENSEMBL	PRDM14	ENST00000276594	ENSEMBL	N/A	18971253	PAZAR	hg38	1	chr5	73437982	73438482
OREG1835052	Homo sapiens	N/A	TRANSCRIPTION FACTOR BINDING SITE	HMMR	ENSG00000072571	ENSEMBL	PRDM14	ENST00000276594	ENSEMBL	N/A	18971253	PAZAR	hg18	1	chr5	162848669	162849169
OREG1835052	Homo sapiens	N/A	TRANSCRIPTION FACTOR BINDING SITE	HMMR	ENSG00000072571	ENSEMBL	PRDM14	ENST00000276594	ENSEMBL	N/A	18971253	PAZAR	hg19	1	chr5	162916091	162916591
OREG1835052	Homo sapiens	N/A	TRANSCRIPTION FACTOR BINDING SITE	HMMR	ENSG00000072571	ENSEMBL	PRDM14	ENST00000276594	ENSEMBL	N/A	18971253	PAZAR	hg38	1	chr5	163489085	163489585
OREG1835053	Homo sapiens	N/A	TRANSCRIPTION FACTOR BINDING SITE	ZNF717	ENSG00000227124	ENSEMBL	PRDM14	ENST00000276594	ENSEMBL	N/A	18971253	PAZAR	hg18	1	chr3	75913345	75913845
OREG1835053	Homo sapiens	N/A	TRANSCRIPTION FACTOR BINDING SITE	ZNF717	ENSG00000227124	ENSEMBL	PRDM14	ENST00000276594	ENSEMBL	N/A	18971253	PAZAR	hg19	1	chr3	75830655	75831155
OREG1835053	Homo sapiens	N/A	TRANSCRIPTION FACTOR BINDING SITE	ZNF717	ENSG00000227124	ENSEMBL	PRDM14	ENST00000276594	ENSEMBL	N/A	18971253	PAZAR	hg38	1	chr3	75781504	75782004
OREG1835054	Homo sapiens	N/A	TRANSCRIPTION FACTOR BINDING SITE	ZNF717	ENSG00000227124	ENSEMBL	PRDM14	ENST00000276594	ENSEMBL	N/A	18971253	PAZAR	hg18	1	chr3	75946644	75947144
OREG1835054	Homo sapiens	N/A	TRANSCRIPTION FACTOR BINDING SITE	ZNF717	ENSG00000227124	ENSEMBL	PRDM14	ENST00000276594	ENSEMBL	N/A	18971253	PAZAR	hg19	1	chr3	75863954	75864454
OREG1835054	Homo sapiens	N/A	TRANSCRIPTION FACTOR BINDING SITE	ZNF717	ENSG00000227124	ENSEMBL	PRDM14	ENST00000276594	ENSEMBL	N/A	18971253	PAZAR	hg38	1	chr3	75814803	75815303
OREG1835055	Homo sapiens	N/A	TRANSCRIPTION FACTOR BINDING SITE	PIGH	ENSG00000100564	ENSEMBL	PRDM14	ENST00000276594	ENSEMBL	N/A	18971253	PAZAR	hg18	1	chr14	67144080	67144580
OREG1835055	Homo sapiens	N/A	TRANSCRIPTION FACTOR BINDING SITE	PIGH	ENSG00000100564	ENSEMBL	PRDM14	ENST00000276594	ENSEMBL	N/A	18971253	PAZAR	hg19	1	chr14	68074327	68074827
OREG1835055	Homo sapiens	N/A	TRANSCRIPTION FACTOR BINDING SITE	PIGH	ENSG00000100564	ENSEMBL	PRDM14	ENST00000276594	ENSEMBL	N/A	18971253	PAZAR	hg38	1	chr14	67607610	67608110
OREG1835056	Homo sapiens	N/A	TRANSCRIPTION FACTOR BINDING SITE	PIGH	ENSG00000100564	ENSEMBL	PRDM14	ENST00000276594	ENSEMBL	N/A	18971253	PAZAR	hg18	1	chr14	67143735	67144235
OREG1835056	Homo sapiens	N/A	TRANSCRIPTION FACTOR BINDING SITE	PIGH	ENSG00000100564	ENSEMBL	PRDM14	ENST00000276594	ENSEMBL	N/A	18971253	PAZAR	hg19	1	chr14	68073982	68074482
OREG1835056	Homo sapiens	N/A	TRANSCRIPTION FACTOR BINDING SITE	PIGH	ENSG00000100564	ENSEMBL	PRDM14	ENST00000276594	ENSEMBL	N/A	18971253	PAZAR	hg38	1	chr14	67607265	67607765
OREG1835057	Homo sapiens	N/A	TRANSCRIPTION FACTOR BINDING SITE	LSM8	ENSG00000128534	ENSEMBL	PRDM14	ENST00000276594	ENSEMBL	N/A	18971253	PAZAR	hg18	1	chr7	117568429	117568929
OREG1835057	Homo sapiens	N/A	TRANSCRIPTION FACTOR BINDING SITE	LSM8	ENSG00000128534	ENSEMBL	PRDM14	ENST00000276594	ENSEMBL	N/A	18971253	PAZAR	hg19	1	chr7	117781193	117781693
OREG1835057	Homo sapiens	N/A	TRANSCRIPTION FACTOR BINDING SITE	LSM8	ENSG00000128534	ENSEMBL	PRDM14	ENST00000276594	ENSEMBL	N/A	18971253	PAZAR	hg38	1	chr7	118141139	118141639
OREG1835058	Homo sapiens	N/A	TRANSCRIPTION FACTOR BINDING SITE	LYN	ENSG00000254087	ENSEMBL	PRDM14	ENST00000276594	ENSEMBL	N/A	18971253	PAZAR	hg18	1	chr8	57059852	57060352
OREG1835058	Homo sapiens	N/A	TRANSCRIPTION FACTOR BINDING SITE	LYN	ENSG00000254087	ENSEMBL	PRDM14	ENST00000276594	ENSEMBL	N/A	18971253	PAZAR	hg19	1	chr8	56897298	56897798
OREG1835058	Homo sapiens	N/A	TRANSCRIPTION FACTOR BINDING SITE	LYN	ENSG00000254087	ENSEMBL	PRDM14	ENST00000276594	ENSEMBL	N/A	18971253	PAZAR	hg38	1	chr8	55984739	55985239
OREG1835059	Homo sapiens	N/A	TRANSCRIPTION FACTOR BINDING SITE	LYN	ENSG00000254087	ENSEMBL	PRDM14	ENST00000276594	ENSEMBL	N/A	18971253	PAZAR	hg18	1	chr8	57005757	57006257
OREG1835059	Homo sapiens	N/A	TRANSCRIPTION FACTOR BINDING SITE	LYN	ENSG00000254087	ENSEMBL	PRDM14	ENST00000276594	ENSEMBL	N/A	18971253	PAZAR	hg19	1	chr8	56843203	56843703
OREG1835059	Homo sapiens	N/A	TRANSCRIPTION FACTOR BINDING SITE	LYN	ENSG00000254087	ENSEMBL	PRDM14	ENST00000276594	ENSEMBL	N/A	18971253	PAZAR	hg38	1	chr8	55930644	55931144
OREG1835060	Homo sapiens	N/A	TRANSCRIPTION FACTOR BINDING SITE	PRKD1	ENSG00000184304	ENSEMBL	PRDM14	ENST00000276594	ENSEMBL	N/A	18971253	PAZAR	hg18	1	chr14	29480291	29480791
OREG1835060	Homo sapiens	N/A	TRANSCRIPTION FACTOR BINDING SITE	PRKD1	ENSG00000184304	ENSEMBL	PRDM14	ENST00000276594	ENSEMBL	N/A	18971253	PAZAR	hg19	1	chr14	30410540	30411040
OREG1835060	Homo sapiens	N/A	TRANSCRIPTION FACTOR BINDING SITE	PRKD1	ENSG00000184304	ENSEMBL	PRDM14	ENST00000276594	ENSEMBL	N/A	18971253	PAZAR	hg38	1	chr14	29941334	29941834
OREG1835061	Homo sapiens	N/A	TRANSCRIPTION FACTOR BINDING SITE	PRKD1	ENSG00000184304	ENSEMBL	PRDM14	ENST00000276594	ENSEMBL	N/A	18971253	PAZAR	hg18	1	chr14	29467263	29467763
OREG1835061	Homo sapiens	N/A	TRANSCRIPTION FACTOR BINDING SITE	PRKD1	ENSG00000184304	ENSEMBL	PRDM14	ENST00000276594	ENSEMBL	N/A	18971253	PAZAR	hg19	1	chr14	30397512	30398012
OREG1835061	Homo sapiens	N/A	TRANSCRIPTION FACTOR BINDING SITE	PRKD1	ENSG00000184304	ENSEMBL	PRDM14	ENST00000276594	ENSEMBL	N/A	18971253	PAZAR	hg38	1	chr14	29928306	29928806
OREG1835062	Homo sapiens	N/A	TRANSCRIPTION FACTOR BINDING SITE	PRKD1	ENSG00000184304	ENSEMBL	PRDM14	ENST00000276594	ENSEMBL	N/A	18971253	PAZAR	hg18	1	chr14	29697879	29698379
OREG1835062	Homo sapiens	N/A	TRANSCRIPTION FACTOR BINDING SITE	PRKD1	ENSG00000184304	ENSEMBL	PRDM14	ENST00000276594	ENSEMBL	N/A	18971253	PAZAR	hg19	1	chr14	30628128	30628628
OREG1835062	Homo sapiens	N/A	TRANSCRIPTION FACTOR BINDING SITE	PRKD1	ENSG00000184304	ENSEMBL	PRDM14	ENST00000276594	ENSEMBL	N/A	18971253	PAZAR	hg38	1	chr14	30158922	30159422
OREG1835063	Homo sapiens	N/A	TRANSCRIPTION FACTOR BINDING SITE	ALOX15	ENSG00000161905	ENSEMBL	PRDM14	ENST00000276594	ENSEMBL	N/A	18971253	PAZAR	hg18	1	chr17	4491306	4491806
OREG1835063	Homo sapiens	N/A	TRANSCRIPTION FACTOR BINDING SITE	ALOX15	ENSG00000161905	ENSEMBL	PRDM14	ENST00000276594	ENSEMBL	N/A	18971253	PAZAR	hg19	1	chr17	4544557	4545057
OREG1835063	Homo sapiens	N/A	TRANSCRIPTION FACTOR BINDING SITE	ALOX15	ENSG00000161905	ENSEMBL	PRDM14	ENST00000276594	ENSEMBL	N/A	18971253	PAZAR	hg38	1	chr17	4641262	4641762
OREG1835064	Homo sapiens	N/A	TRANSCRIPTION FACTOR BINDING SITE	FOXL1	ENSG00000176678	ENSEMBL	PRDM14	ENST00000276594	ENSEMBL	N/A	18971253	PAZAR	hg18	1	chr16	85283732	85284232
OREG1835064	Homo sapiens	N/A	TRANSCRIPTION FACTOR BINDING SITE	FOXL1	ENSG00000176678	ENSEMBL	PRDM14	ENST00000276594	ENSEMBL	N/A	18971253	PAZAR	hg19	1	chr16	86726231	86726731
OREG1835064	Homo sapiens	N/A	TRANSCRIPTION FACTOR BINDING SITE	FOXL1	ENSG00000176678	ENSEMBL	PRDM14	ENST00000276594	ENSEMBL	N/A	18971253	PAZAR	hg38	1	chr16	86692625	86693125
OREG1835065	Homo sapiens	N/A	TRANSCRIPTION FACTOR BINDING SITE	FOXL1	ENSG00000176678	ENSEMBL	PRDM14	ENST00000276594	ENSEMBL	N/A	18971253	PAZAR	hg18	1	chr16	85283824	85284324
OREG1835065	Homo sapiens	N/A	TRANSCRIPTION FACTOR BINDING SITE	FOXL1	ENSG00000176678	ENSEMBL	PRDM14	ENST00000276594	ENSEMBL	N/A	18971253	PAZAR	hg19	1	chr16	86726323	86726823
OREG1835065	Homo sapiens	N/A	TRANSCRIPTION FACTOR BINDING SITE	FOXL1	ENSG00000176678	ENSEMBL	PRDM14	ENST00000276594	ENSEMBL	N/A	18971253	PAZAR	hg38	1	chr16	86692717	86693217
OREG1835066	Homo sapiens	N/A	TRANSCRIPTION FACTOR BINDING SITE	FOXL1	ENSG00000176678	ENSEMBL	PRDM14	ENST00000276594	ENSEMBL	N/A	18971253	PAZAR	hg18	1	chr16	85392080	85392580
OREG1835066	Homo sapiens	N/A	TRANSCRIPTION FACTOR BINDING SITE	FOXL1	ENSG00000176678	ENSEMBL	PRDM14	ENST00000276594	ENSEMBL	N/A	18971253	PAZAR	hg19	1	chr16	86834579	86835079
OREG1835066	Homo sapiens	N/A	TRANSCRIPTION FACTOR BINDING SITE	FOXL1	ENSG00000176678	ENSEMBL	PRDM14	ENST00000276594	ENSEMBL	N/A	18971253	PAZAR	hg38	1	chr16	86800973	86801473
OREG1835067	Homo sapiens	N/A	TRANSCRIPTION FACTOR BINDING SITE	U6	ENSG00000238353	ENSEMBL	PRDM14	ENST00000276594	ENSEMBL	N/A	18971253	PAZAR	hg18	1	chr6	77470184	77470684
OREG1835067	Homo sapiens	N/A	TRANSCRIPTION FACTOR BINDING SITE	U6	ENSG00000238353	ENSEMBL	PRDM14	ENST00000276594	ENSEMBL	N/A	18971253	PAZAR	hg19	1	chr6	77413465	77413965
OREG1835067	Homo sapiens	N/A	TRANSCRIPTION FACTOR BINDING SITE	U6	ENSG00000238353	ENSEMBL	PRDM14	ENST00000276594	ENSEMBL	N/A	18971253	PAZAR	hg38	1	chr6	76703748	76704248
OREG1835068	Homo sapiens	N/A	TRANSCRIPTION FACTOR BINDING SITE	U6	ENSG00000238353	ENSEMBL	PRDM14	ENST00000276594	ENSEMBL	N/A	18971253	PAZAR	hg18	1	chr6	77446312	77446812
OREG1835068	Homo sapiens	N/A	TRANSCRIPTION FACTOR BINDING SITE	U6	ENSG00000238353	ENSEMBL	PRDM14	ENST00000276594	ENSEMBL	N/A	18971253	PAZAR	hg19	1	chr6	77389593	77390093
OREG1835068	Homo sapiens	N/A	TRANSCRIPTION FACTOR BINDING SITE	U6	ENSG00000238353	ENSEMBL	PRDM14	ENST00000276594	ENSEMBL	N/A	18971253	PAZAR	hg38	1	chr6	76679876	76680376
OREG1835069	Homo sapiens	N/A	TRANSCRIPTION FACTOR BINDING SITE	TFAMP1	ENSG00000230444	ENSEMBL	PRDM14	ENST00000276594	ENSEMBL	N/A	18971253	PAZAR	hg18	1	chr7	1673367	1673867
OREG1835069	Homo sapiens	N/A	TRANSCRIPTION FACTOR BINDING SITE	TFAMP1	ENSG00000230444	ENSEMBL	PRDM14	ENST00000276594	ENSEMBL	N/A	18971253	PAZAR	hg19	1	chr7	1706841	1707341
OREG1835069	Homo sapiens	N/A	TRANSCRIPTION FACTOR BINDING SITE	TFAMP1	ENSG00000230444	ENSEMBL	PRDM14	ENST00000276594	ENSEMBL	N/A	18971253	PAZAR	hg38	1	chr7	1667205	1667705
OREG1835070	Homo sapiens	N/A	TRANSCRIPTION FACTOR BINDING SITE	CA13	ENSG00000185015	ENSEMBL	PRDM14	ENST00000276594	ENSEMBL	N/A	18971253	PAZAR	hg18	1	chr8	86389449	86389949
OREG1835070	Homo sapiens	N/A	TRANSCRIPTION FACTOR BINDING SITE	CA13	ENSG00000185015	ENSEMBL	PRDM14	ENST00000276594	ENSEMBL	N/A	18971253	PAZAR	hg19	1	chr8	86202197	86202697
OREG1835070	Homo sapiens	N/A	TRANSCRIPTION FACTOR BINDING SITE	CA13	ENSG00000185015	ENSEMBL	PRDM14	ENST00000276594	ENSEMBL	N/A	18971253	PAZAR	hg38	1	chr8	85289968	85290468
OREG1835071	Homo sapiens	N/A	TRANSCRIPTION FACTOR BINDING SITE	PDCD5	ENSG00000105185	ENSEMBL	PRDM14	ENST00000276594	ENSEMBL	N/A	18971253	PAZAR	hg18	1	chr19	37763317	37763817
OREG1835071	Homo sapiens	N/A	TRANSCRIPTION FACTOR BINDING SITE	PDCD5	ENSG00000105185	ENSEMBL	PRDM14	ENST00000276594	ENSEMBL	N/A	18971253	PAZAR	hg19	1	chr19	33071477	33071977
OREG1835071	Homo sapiens	N/A	TRANSCRIPTION FACTOR BINDING SITE	PDCD5	ENSG00000105185	ENSEMBL	PRDM14	ENST00000276594	ENSEMBL	N/A	18971253	PAZAR	hg38	1	chr19	32580571	32581071
OREG1835072	Homo sapiens	N/A	TRANSCRIPTION FACTOR BINDING SITE	SNORD112	ENSG00000252495	ENSEMBL	PRDM14	ENST00000276594	ENSEMBL	N/A	18971253	PAZAR	hg18	1	chr1	245047657	245048157
OREG1835072	Homo sapiens	N/A	TRANSCRIPTION FACTOR BINDING SITE	SNORD112	ENSG00000252495	ENSEMBL	PRDM14	ENST00000276594	ENSEMBL	N/A	18971253	PAZAR	hg19	1	chr1	246981034	246981534
OREG1835072	Homo sapiens	N/A	TRANSCRIPTION FACTOR BINDING SITE	SNORD112	ENSG00000252495	ENSEMBL	PRDM14	ENST00000276594	ENSEMBL	N/A	18971253	PAZAR	hg38	1	chr1	246817732	246818232
OREG1835073	Homo sapiens	N/A	TRANSCRIPTION FACTOR BINDING SITE	NECAP1	ENSG00000089818	ENSEMBL	PRDM14	ENST00000276594	ENSEMBL	N/A	18971253	PAZAR	hg18	1	chr12	8003469	8003969
OREG1835073	Homo sapiens	N/A	TRANSCRIPTION FACTOR BINDING SITE	NECAP1	ENSG00000089818	ENSEMBL	PRDM14	ENST00000276594	ENSEMBL	N/A	18971253	PAZAR	hg19	1	chr12	8112202	8112702
OREG1835073	Homo sapiens	N/A	TRANSCRIPTION FACTOR BINDING SITE	NECAP1	ENSG00000089818	ENSEMBL	PRDM14	ENST00000276594	ENSEMBL	N/A	18971253	PAZAR	hg38	1	chr12	7959606	7960106
OREG1835074	Homo sapiens	N/A	TRANSCRIPTION FACTOR BINDING SITE	NECAP1	ENSG00000089818	ENSEMBL	PRDM14	ENST00000276594	ENSEMBL	N/A	18971253	PAZAR	hg18	1	chr12	8002454	8002954
OREG1835074	Homo sapiens	N/A	TRANSCRIPTION FACTOR BINDING SITE	NECAP1	ENSG00000089818	ENSEMBL	PRDM14	ENST00000276594	ENSEMBL	N/A	18971253	PAZAR	hg19	1	chr12	8111187	8111687
OREG1835074	Homo sapiens	N/A	TRANSCRIPTION FACTOR BINDING SITE	NECAP1	ENSG00000089818	ENSEMBL	PRDM14	ENST00000276594	ENSEMBL	N/A	18971253	PAZAR	hg38	1	chr12	7958591	7959091
OREG1835075	Homo sapiens	N/A	TRANSCRIPTION FACTOR BINDING SITE	NECAP1	ENSG00000089818	ENSEMBL	PRDM14	ENST00000276594	ENSEMBL	N/A	18971253	PAZAR	hg18	1	chr12	8002984	8003484
OREG1835075	Homo sapiens	N/A	TRANSCRIPTION FACTOR BINDING SITE	NECAP1	ENSG00000089818	ENSEMBL	PRDM14	ENST00000276594	ENSEMBL	N/A	18971253	PAZAR	hg19	1	chr12	8111717	8112217
OREG1835075	Homo sapiens	N/A	TRANSCRIPTION FACTOR BINDING SITE	NECAP1	ENSG00000089818	ENSEMBL	PRDM14	ENST00000276594	ENSEMBL	N/A	18971253	PAZAR	hg38	1	chr12	7959121	7959621
OREG1835076	Homo sapiens	N/A	TRANSCRIPTION FACTOR BINDING SITE	GNG3	ENSG00000162188	ENSEMBL	PRDM14	ENST00000276594	ENSEMBL	N/A	18971253	PAZAR	hg18	1	chr11	62232703	62233203
OREG1835076	Homo sapiens	N/A	TRANSCRIPTION FACTOR BINDING SITE	GNG3	ENSG00000162188	ENSEMBL	PRDM14	ENST00000276594	ENSEMBL	N/A	18971253	PAZAR	hg19	1	chr11	62476127	62476627
OREG1835076	Homo sapiens	N/A	TRANSCRIPTION FACTOR BINDING SITE	GNG3	ENSG00000162188	ENSEMBL	PRDM14	ENST00000276594	ENSEMBL	N/A	18971253	PAZAR	hg38	1	chr11	62708655	62709155
OREG1835077	Homo sapiens	N/A	TRANSCRIPTION FACTOR BINDING SITE	COLQ	ENSG00000206561	ENSEMBL	PRDM14	ENST00000276594	ENSEMBL	N/A	18971253	PAZAR	hg18	1	chr3	15540187	15540687
OREG1835077	Homo sapiens	N/A	TRANSCRIPTION FACTOR BINDING SITE	COLQ	ENSG00000206561	ENSEMBL	PRDM14	ENST00000276594	ENSEMBL	N/A	18971253	PAZAR	hg19	1	chr3	15565183	15565683
OREG1835077	Homo sapiens	N/A	TRANSCRIPTION FACTOR BINDING SITE	COLQ	ENSG00000206561	ENSEMBL	PRDM14	ENST00000276594	ENSEMBL	N/A	18971253	PAZAR	hg38	1	chr3	15523676	15524176
OREG1835078	Homo sapiens	N/A	TRANSCRIPTION FACTOR BINDING SITE	COLQ	ENSG00000206561	ENSEMBL	PRDM14	ENST00000276594	ENSEMBL	N/A	18971253	PAZAR	hg18	1	chr3	15551167	15551667
OREG1835078	Homo sapiens	N/A	TRANSCRIPTION FACTOR BINDING SITE	COLQ	ENSG00000206561	ENSEMBL	PRDM14	ENST00000276594	ENSEMBL	N/A	18971253	PAZAR	hg19	1	chr3	15576163	15576663
OREG1835078	Homo sapiens	N/A	TRANSCRIPTION FACTOR BINDING SITE	COLQ	ENSG00000206561	ENSEMBL	PRDM14	ENST00000276594	ENSEMBL	N/A	18971253	PAZAR	hg38	1	chr3	15534656	15535156
OREG1835079	Homo sapiens	N/A	TRANSCRIPTION FACTOR BINDING SITE	TRNAQ37P	ENSG00000239502	ENSEMBL	PRDM14	ENST00000276594	ENSEMBL	N/A	18971253	PAZAR	hg18	1	chr1	147301771	147302271
OREG1835079	Homo sapiens	N/A	TRANSCRIPTION FACTOR BINDING SITE	TRNAQ37P	ENSG00000239502	ENSEMBL	PRDM14	ENST00000276594	ENSEMBL	N/A	18971253	PAZAR	hg19	1	chr1	149035147	149035647
OREG1835079	Homo sapiens	N/A	TRANSCRIPTION FACTOR BINDING SITE	TRNAQ37P	ENSG00000239502	ENSEMBL	PRDM14	ENST00000276594	ENSEMBL	N/A	18971253	PAZAR	hg38	1	chr1	143540485	143540985
OREG1835080	Homo sapiens	N/A	TRANSCRIPTION FACTOR BINDING SITE	TRNAQ37P	ENSG00000239502	ENSEMBL	PRDM14	ENST00000276594	ENSEMBL	N/A	18971253	PAZAR	hg18	1	chr1	147299715	147300215
OREG1835080	Homo sapiens	N/A	TRANSCRIPTION FACTOR BINDING SITE	TRNAQ37P	ENSG00000239502	ENSEMBL	PRDM14	ENST00000276594	ENSEMBL	N/A	18971253	PAZAR	hg19	1	chr1	149033091	149033591
OREG1835080	Homo sapiens	N/A	TRANSCRIPTION FACTOR BINDING SITE	TRNAQ37P	ENSG00000239502	ENSEMBL	PRDM14	ENST00000276594	ENSEMBL	N/A	18971253	PAZAR	hg38	1	chr1	143276763	143276952
OREG1835081	Homo sapiens	N/A	TRANSCRIPTION FACTOR BINDING SITE	RNU6-730P	ENSG00000206681	ENSEMBL	PRDM14	ENST00000276594	ENSEMBL	N/A	18971253	PAZAR	hg18	1	chr6	166104040	166104540
OREG1835081	Homo sapiens	N/A	TRANSCRIPTION FACTOR BINDING SITE	RNU6-730P	ENSG00000206681	ENSEMBL	PRDM14	ENST00000276594	ENSEMBL	N/A	18971253	PAZAR	hg19	1	chr6	166184050	166184550
OREG1835081	Homo sapiens	N/A	TRANSCRIPTION FACTOR BINDING SITE	RNU6-730P	ENSG00000206681	ENSEMBL	PRDM14	ENST00000276594	ENSEMBL	N/A	18971253	PAZAR	hg38	1	chr6	165770562	165771062
OREG1835082	Homo sapiens	N/A	TRANSCRIPTION FACTOR BINDING SITE	TRERF1	ENSG00000124496	ENSEMBL	PRDM14	ENST00000276594	ENSEMBL	N/A	18971253	PAZAR	hg18	1	chr6	42336352	42336852
OREG1835082	Homo sapiens	N/A	TRANSCRIPTION FACTOR BINDING SITE	TRERF1	ENSG00000124496	ENSEMBL	PRDM14	ENST00000276594	ENSEMBL	N/A	18971253	PAZAR	hg19	1	chr6	42228374	42228874
OREG1835082	Homo sapiens	N/A	TRANSCRIPTION FACTOR BINDING SITE	TRERF1	ENSG00000124496	ENSEMBL	PRDM14	ENST00000276594	ENSEMBL	N/A	18971253	PAZAR	hg38	1	chr6	42260636	42261136
OREG1835083	Homo sapiens	N/A	TRANSCRIPTION FACTOR BINDING SITE	USP18	ENSG00000184979	ENSEMBL	PRDM14	ENST00000276594	ENSEMBL	N/A	18971253	PAZAR	hg18	1	chr22	17026614	17027114
OREG1835083	Homo sapiens	N/A	TRANSCRIPTION FACTOR BINDING SITE	USP18	ENSG00000184979	ENSEMBL	PRDM14	ENST00000276594	ENSEMBL	N/A	18971253	PAZAR	hg19	1	chr22	18646614	18647114
OREG1835083	Homo sapiens	N/A	TRANSCRIPTION FACTOR BINDING SITE	USP18	ENSG00000184979	ENSEMBL	PRDM14	ENST00000276594	ENSEMBL	N/A	18971253	PAZAR	hg38	1	chr22	18163847	18164347
OREG1835084	Homo sapiens	N/A	TRANSCRIPTION FACTOR BINDING SITE	USP18	ENSG00000184979	ENSEMBL	PRDM14	ENST00000276594	ENSEMBL	N/A	18971253	PAZAR	hg18	1	chr22	17026933	17027433
OREG1835084	Homo sapiens	N/A	TRANSCRIPTION FACTOR BINDING SITE	USP18	ENSG00000184979	ENSEMBL	PRDM14	ENST00000276594	ENSEMBL	N/A	18971253	PAZAR	hg19	1	chr22	18646933	18647433
OREG1835084	Homo sapiens	N/A	TRANSCRIPTION FACTOR BINDING SITE	USP18	ENSG00000184979	ENSEMBL	PRDM14	ENST00000276594	ENSEMBL	N/A	18971253	PAZAR	hg38	1	chr22	18164166	18164666
OREG1835085	Homo sapiens	N/A	TRANSCRIPTION FACTOR BINDING SITE	RNU7-2P	ENSG00000251905	ENSEMBL	PRDM14	ENST00000276594	ENSEMBL	N/A	18971253	PAZAR	hg18	1	chr2	146609337	146609837
OREG1835085	Homo sapiens	N/A	TRANSCRIPTION FACTOR BINDING SITE	RNU7-2P	ENSG00000251905	ENSEMBL	PRDM14	ENST00000276594	ENSEMBL	N/A	18971253	PAZAR	hg19	1	chr2	146892867	146893367
OREG1835085	Homo sapiens	N/A	TRANSCRIPTION FACTOR BINDING SITE	RNU7-2P	ENSG00000251905	ENSEMBL	PRDM14	ENST00000276594	ENSEMBL	N/A	18971253	PAZAR	hg38	1	chr2	146135299	146135799
OREG1835086	Homo sapiens	N/A	TRANSCRIPTION FACTOR BINDING SITE	SUDS3	ENSG00000111707	ENSEMBL	PRDM14	ENST00000276594	ENSEMBL	N/A	18971253	PAZAR	hg18	1	chr12	117298115	117298615
OREG1835086	Homo sapiens	N/A	TRANSCRIPTION FACTOR BINDING SITE	SUDS3	ENSG00000111707	ENSEMBL	PRDM14	ENST00000276594	ENSEMBL	N/A	18971253	PAZAR	hg19	1	chr12	118813732	118814232
OREG1835086	Homo sapiens	N/A	TRANSCRIPTION FACTOR BINDING SITE	SUDS3	ENSG00000111707	ENSEMBL	PRDM14	ENST00000276594	ENSEMBL	N/A	18971253	PAZAR	hg38	1	chr12	118375927	118376427
OREG1835087	Homo sapiens	N/A	TRANSCRIPTION FACTOR BINDING SITE	NR2F2	ENSG00000185551	ENSEMBL	PRDM14	ENST00000276594	ENSEMBL	N/A	18971253	PAZAR	hg18	1	chr15	94709940	94710440
OREG1835087	Homo sapiens	N/A	TRANSCRIPTION FACTOR BINDING SITE	NR2F2	ENSG00000185551	ENSEMBL	PRDM14	ENST00000276594	ENSEMBL	N/A	18971253	PAZAR	hg19	1	chr15	96908936	96909436
OREG1835087	Homo sapiens	N/A	TRANSCRIPTION FACTOR BINDING SITE	NR2F2	ENSG00000185551	ENSEMBL	PRDM14	ENST00000276594	ENSEMBL	N/A	18971253	PAZAR	hg38	1	chr15	96365707	96366207
OREG1835088	Homo sapiens	N/A	TRANSCRIPTION FACTOR BINDING SITE	NR2F2	ENSG00000185551	ENSEMBL	PRDM14	ENST00000276594	ENSEMBL	N/A	18971253	PAZAR	hg18	1	chr15	94431338	94431838
OREG1835088	Homo sapiens	N/A	TRANSCRIPTION FACTOR BINDING SITE	NR2F2	ENSG00000185551	ENSEMBL	PRDM14	ENST00000276594	ENSEMBL	N/A	18971253	PAZAR	hg19	1	chr15	96630334	96630834
OREG1835088	Homo sapiens	N/A	TRANSCRIPTION FACTOR BINDING SITE	NR2F2	ENSG00000185551	ENSEMBL	PRDM14	ENST00000276594	ENSEMBL	N/A	18971253	PAZAR	hg38	1	chr15	96087105	96087605
OREG1835089	Homo sapiens	N/A	TRANSCRIPTION FACTOR BINDING SITE	NR2F2	ENSG00000185551	ENSEMBL	PRDM14	ENST00000276594	ENSEMBL	N/A	18971253	PAZAR	hg18	1	chr15	94698494	94698994
OREG1835089	Homo sapiens	N/A	TRANSCRIPTION FACTOR BINDING SITE	NR2F2	ENSG00000185551	ENSEMBL	PRDM14	ENST00000276594	ENSEMBL	N/A	18971253	PAZAR	hg19	1	chr15	96897490	96897990
OREG1835089	Homo sapiens	N/A	TRANSCRIPTION FACTOR BINDING SITE	NR2F2	ENSG00000185551	ENSEMBL	PRDM14	ENST00000276594	ENSEMBL	N/A	18971253	PAZAR	hg38	1	chr15	96354261	96354761
OREG1835090	Homo sapiens	N/A	TRANSCRIPTION FACTOR BINDING SITE	NR2F2	ENSG00000185551	ENSEMBL	PRDM14	ENST00000276594	ENSEMBL	N/A	18971253	PAZAR	hg18	1	chr15	94568363	94568863
OREG1835090	Homo sapiens	N/A	TRANSCRIPTION FACTOR BINDING SITE	NR2F2	ENSG00000185551	ENSEMBL	PRDM14	ENST00000276594	ENSEMBL	N/A	18971253	PAZAR	hg19	1	chr15	96767359	96767859
OREG1835090	Homo sapiens	N/A	TRANSCRIPTION FACTOR BINDING SITE	NR2F2	ENSG00000185551	ENSEMBL	PRDM14	ENST00000276594	ENSEMBL	N/A	18971253	PAZAR	hg38	1	chr15	96224130	96224630
OREG1835091	Homo sapiens	N/A	TRANSCRIPTION FACTOR BINDING SITE	NR2F2	ENSG00000185551	ENSEMBL	PRDM14	ENST00000276594	ENSEMBL	N/A	18971253	PAZAR	hg18	1	chr15	94431655	94432155
OREG1835091	Homo sapiens	N/A	TRANSCRIPTION FACTOR BINDING SITE	NR2F2	ENSG00000185551	ENSEMBL	PRDM14	ENST00000276594	ENSEMBL	N/A	18971253	PAZAR	hg19	1	chr15	96630651	96631151
OREG1835091	Homo sapiens	N/A	TRANSCRIPTION FACTOR BINDING SITE	NR2F2	ENSG00000185551	ENSEMBL	PRDM14	ENST00000276594	ENSEMBL	N/A	18971253	PAZAR	hg38	1	chr15	96087422	96087922
OREG1835092	Homo sapiens	N/A	TRANSCRIPTION FACTOR BINDING SITE	SND1	ENSG00000197157	ENSEMBL	PRDM14	ENST00000276594	ENSEMBL	N/A	18971253	PAZAR	hg18	1	chr7	127329275	127329775
OREG1835092	Homo sapiens	N/A	TRANSCRIPTION FACTOR BINDING SITE	SND1	ENSG00000197157	ENSEMBL	PRDM14	ENST00000276594	ENSEMBL	N/A	18971253	PAZAR	hg19	1	chr7	127542039	127542539
OREG1835092	Homo sapiens	N/A	TRANSCRIPTION FACTOR BINDING SITE	SND1	ENSG00000197157	ENSEMBL	PRDM14	ENST00000276594	ENSEMBL	N/A	18971253	PAZAR	hg38	1	chr7	127901986	127902486
OREG1835093	Homo sapiens	N/A	TRANSCRIPTION FACTOR BINDING SITE	SND1	ENSG00000197157	ENSEMBL	PRDM14	ENST00000276594	ENSEMBL	N/A	18971253	PAZAR	hg18	1	chr7	127563615	127564115
OREG1835093	Homo sapiens	N/A	TRANSCRIPTION FACTOR BINDING SITE	SND1	ENSG00000197157	ENSEMBL	PRDM14	ENST00000276594	ENSEMBL	N/A	18971253	PAZAR	hg19	1	chr7	127776379	127776879
OREG1835093	Homo sapiens	N/A	TRANSCRIPTION FACTOR BINDING SITE	SND1	ENSG00000197157	ENSEMBL	PRDM14	ENST00000276594	ENSEMBL	N/A	18971253	PAZAR	hg38	1	chr7	128136327	128136827
OREG1835094	Homo sapiens	N/A	TRANSCRIPTION FACTOR BINDING SITE	FAM160B1	ENSG00000151553	ENSEMBL	PRDM14	ENST00000276594	ENSEMBL	N/A	18971253	PAZAR	hg18	1	chr10	116629531	116630031
OREG1835094	Homo sapiens	N/A	TRANSCRIPTION FACTOR BINDING SITE	FAM160B1	ENSG00000151553	ENSEMBL	PRDM14	ENST00000276594	ENSEMBL	N/A	18971253	PAZAR	hg19	1	chr10	116639541	116640041
OREG1835094	Homo sapiens	N/A	TRANSCRIPTION FACTOR BINDING SITE	FAM160B1	ENSG00000151553	ENSEMBL	PRDM14	ENST00000276594	ENSEMBL	N/A	18971253	PAZAR	hg38	1	chr10	114879782	114880282
OREG1835095	Homo sapiens	N/A	TRANSCRIPTION FACTOR BINDING SITE	ZMYND8	ENSG00000101040	ENSEMBL	PRDM14	ENST00000276594	ENSEMBL	N/A	18971253	PAZAR	hg18	1	chr20	45364654	45365154
OREG1835095	Homo sapiens	N/A	TRANSCRIPTION FACTOR BINDING SITE	ZMYND8	ENSG00000101040	ENSEMBL	PRDM14	ENST00000276594	ENSEMBL	N/A	18971253	PAZAR	hg19	1	chr20	45931247	45931747
OREG1835095	Homo sapiens	N/A	TRANSCRIPTION FACTOR BINDING SITE	ZMYND8	ENSG00000101040	ENSEMBL	PRDM14	ENST00000276594	ENSEMBL	N/A	18971253	PAZAR	hg38	1	chr20	47302503	47303003
OREG1835096	Homo sapiens	N/A	TRANSCRIPTION FACTOR BINDING SITE	SLC40A1	ENSG00000138449	ENSEMBL	PRDM14	ENST00000276594	ENSEMBL	N/A	18971253	PAZAR	hg18	1	chr2	190154336	190154836
OREG1835096	Homo sapiens	N/A	TRANSCRIPTION FACTOR BINDING SITE	SLC40A1	ENSG00000138449	ENSEMBL	PRDM14	ENST00000276594	ENSEMBL	N/A	18971253	PAZAR	hg19	1	chr2	190446091	190446591
OREG1835096	Homo sapiens	N/A	TRANSCRIPTION FACTOR BINDING SITE	SLC40A1	ENSG00000138449	ENSEMBL	PRDM14	ENST00000276594	ENSEMBL	N/A	18971253	PAZAR	hg38	1	chr2	189581365	189581865
OREG1835097	Homo sapiens	N/A	TRANSCRIPTION FACTOR BINDING SITE	GLRX5	ENSG00000182512	ENSEMBL	PRDM14	ENST00000276594	ENSEMBL	N/A	18971253	PAZAR	hg18	1	chr14	95113379	95113879
OREG1835097	Homo sapiens	N/A	TRANSCRIPTION FACTOR BINDING SITE	GLRX5	ENSG00000182512	ENSEMBL	PRDM14	ENST00000276594	ENSEMBL	N/A	18971253	PAZAR	hg19	1	chr14	96043626	96044126
OREG1835097	Homo sapiens	N/A	TRANSCRIPTION FACTOR BINDING SITE	GLRX5	ENSG00000182512	ENSEMBL	PRDM14	ENST00000276594	ENSEMBL	N/A	18971253	PAZAR	hg38	1	chr14	95577289	95577789
OREG1835098	Homo sapiens	N/A	TRANSCRIPTION FACTOR BINDING SITE	GLRX5	ENSG00000182512	ENSEMBL	PRDM14	ENST00000276594	ENSEMBL	N/A	18971253	PAZAR	hg18	1	chr14	95072222	95072722
OREG1835098	Homo sapiens	N/A	TRANSCRIPTION FACTOR BINDING SITE	GLRX5	ENSG00000182512	ENSEMBL	PRDM14	ENST00000276594	ENSEMBL	N/A	18971253	PAZAR	hg19	1	chr14	96002469	96002969
OREG1835098	Homo sapiens	N/A	TRANSCRIPTION FACTOR BINDING SITE	GLRX5	ENSG00000182512	ENSEMBL	PRDM14	ENST00000276594	ENSEMBL	N/A	18971253	PAZAR	hg38	1	chr14	95536132	95536632
OREG1835099	Homo sapiens	N/A	TRANSCRIPTION FACTOR BINDING SITE	GLRX5	ENSG00000182512	ENSEMBL	PRDM14	ENST00000276594	ENSEMBL	N/A	18971253	PAZAR	hg18	1	chr14	95112024	95112524
OREG1835099	Homo sapiens	N/A	TRANSCRIPTION FACTOR BINDING SITE	GLRX5	ENSG00000182512	ENSEMBL	PRDM14	ENST00000276594	ENSEMBL	N/A	18971253	PAZAR	hg19	1	chr14	96042271	96042771
OREG1835099	Homo sapiens	N/A	TRANSCRIPTION FACTOR BINDING SITE	GLRX5	ENSG00000182512	ENSEMBL	PRDM14	ENST00000276594	ENSEMBL	N/A	18971253	PAZAR	hg38	1	chr14	95575934	95576434
OREG1835100	Homo sapiens	N/A	TRANSCRIPTION FACTOR BINDING SITE	GLRX5	ENSG00000182512	ENSEMBL	PRDM14	ENST00000276594	ENSEMBL	N/A	18971253	PAZAR	hg18	1	chr14	95093855	95094355
OREG1835100	Homo sapiens	N/A	TRANSCRIPTION FACTOR BINDING SITE	GLRX5	ENSG00000182512	ENSEMBL	PRDM14	ENST00000276594	ENSEMBL	N/A	18971253	PAZAR	hg19	1	chr14	96024102	96024602
OREG1835100	Homo sapiens	N/A	TRANSCRIPTION FACTOR BINDING SITE	GLRX5	ENSG00000182512	ENSEMBL	PRDM14	ENST00000276594	ENSEMBL	N/A	18971253	PAZAR	hg38	1	chr14	95557765	95558265
OREG1835101	Homo sapiens	N/A	TRANSCRIPTION FACTOR BINDING SITE	GLRX5	ENSG00000182512	ENSEMBL	PRDM14	ENST00000276594	ENSEMBL	N/A	18971253	PAZAR	hg18	1	chr14	95093294	95093794
OREG1835101	Homo sapiens	N/A	TRANSCRIPTION FACTOR BINDING SITE	GLRX5	ENSG00000182512	ENSEMBL	PRDM14	ENST00000276594	ENSEMBL	N/A	18971253	PAZAR	hg19	1	chr14	96023541	96024041
OREG1835101	Homo sapiens	N/A	TRANSCRIPTION FACTOR BINDING SITE	GLRX5	ENSG00000182512	ENSEMBL	PRDM14	ENST00000276594	ENSEMBL	N/A	18971253	PAZAR	hg38	1	chr14	95557204	95557704
OREG1835102	Homo sapiens	N/A	TRANSCRIPTION FACTOR BINDING SITE	GLRX5	ENSG00000182512	ENSEMBL	PRDM14	ENST00000276594	ENSEMBL	N/A	18971253	PAZAR	hg18	1	chr14	95093584	95094084
OREG1835102	Homo sapiens	N/A	TRANSCRIPTION FACTOR BINDING SITE	GLRX5	ENSG00000182512	ENSEMBL	PRDM14	ENST00000276594	ENSEMBL	N/A	18971253	PAZAR	hg19	1	chr14	96023831	96024331
OREG1835102	Homo sapiens	N/A	TRANSCRIPTION FACTOR BINDING SITE	GLRX5	ENSG00000182512	ENSEMBL	PRDM14	ENST00000276594	ENSEMBL	N/A	18971253	PAZAR	hg38	1	chr14	95557494	95557994
OREG1835103	Homo sapiens	N/A	TRANSCRIPTION FACTOR BINDING SITE	TMEM154	ENSG00000170006	ENSEMBL	PRDM14	ENST00000276594	ENSEMBL	N/A	18971253	PAZAR	hg18	1	chr4	153840762	153841262
OREG1835103	Homo sapiens	N/A	TRANSCRIPTION FACTOR BINDING SITE	TMEM154	ENSG00000170006	ENSEMBL	PRDM14	ENST00000276594	ENSEMBL	N/A	18971253	PAZAR	hg19	1	chr4	153621312	153621812
OREG1835103	Homo sapiens	N/A	TRANSCRIPTION FACTOR BINDING SITE	TMEM154	ENSG00000170006	ENSEMBL	PRDM14	ENST00000276594	ENSEMBL	N/A	18971253	PAZAR	hg38	1	chr4	152700160	152700660
OREG1835104	Homo sapiens	N/A	TRANSCRIPTION FACTOR BINDING SITE	RPS7P9	ENSG00000233353	ENSEMBL	PRDM14	ENST00000276594	ENSEMBL	N/A	18971253	PAZAR	hg18	1	chr10	82643974	82644474
OREG1835104	Homo sapiens	N/A	TRANSCRIPTION FACTOR BINDING SITE	RPS7P9	ENSG00000233353	ENSEMBL	PRDM14	ENST00000276594	ENSEMBL	N/A	18971253	PAZAR	hg19	1	chr10	82653994	82654494
OREG1835104	Homo sapiens	N/A	TRANSCRIPTION FACTOR BINDING SITE	RPS7P9	ENSG00000233353	ENSEMBL	PRDM14	ENST00000276594	ENSEMBL	N/A	18971253	PAZAR	hg38	1	chr10	80894238	80894738
OREG1835105	Homo sapiens	N/A	TRANSCRIPTION FACTOR BINDING SITE	N/A	ENSG00000251893	ENSEMBL	PRDM14	ENST00000276594	ENSEMBL	N/A	18971253	PAZAR	hg18	1	chr12	74401440	74401940
OREG1835105	Homo sapiens	N/A	TRANSCRIPTION FACTOR BINDING SITE	N/A	ENSG00000251893	ENSEMBL	PRDM14	ENST00000276594	ENSEMBL	N/A	18971253	PAZAR	hg19	1	chr12	76115173	76115673
OREG1835105	Homo sapiens	N/A	TRANSCRIPTION FACTOR BINDING SITE	N/A	ENSG00000251893	ENSEMBL	PRDM14	ENST00000276594	ENSEMBL	N/A	18971253	PAZAR	hg38	1	chr12	75721393	75721893
OREG1835106	Homo sapiens	N/A	TRANSCRIPTION FACTOR BINDING SITE	N/A	ENSG00000251893	ENSEMBL	PRDM14	ENST00000276594	ENSEMBL	N/A	18971253	PAZAR	hg18	1	chr12	74400810	74401310
OREG1835106	Homo sapiens	N/A	TRANSCRIPTION FACTOR BINDING SITE	N/A	ENSG00000251893	ENSEMBL	PRDM14	ENST00000276594	ENSEMBL	N/A	18971253	PAZAR	hg19	1	chr12	76114543	76115043
OREG1835106	Homo sapiens	N/A	TRANSCRIPTION FACTOR BINDING SITE	N/A	ENSG00000251893	ENSEMBL	PRDM14	ENST00000276594	ENSEMBL	N/A	18971253	PAZAR	hg38	1	chr12	75720763	75721263
OREG1835107	Homo sapiens	N/A	TRANSCRIPTION FACTOR BINDING SITE	N/A	ENSG00000251893	ENSEMBL	PRDM14	ENST00000276594	ENSEMBL	N/A	18971253	PAZAR	hg18	1	chr12	74530907	74531407
OREG1835107	Homo sapiens	N/A	TRANSCRIPTION FACTOR BINDING SITE	N/A	ENSG00000251893	ENSEMBL	PRDM14	ENST00000276594	ENSEMBL	N/A	18971253	PAZAR	hg19	1	chr12	76244640	76245140
OREG1835107	Homo sapiens	N/A	TRANSCRIPTION FACTOR BINDING SITE	N/A	ENSG00000251893	ENSEMBL	PRDM14	ENST00000276594	ENSEMBL	N/A	18971253	PAZAR	hg38	1	chr12	75850860	75851360
OREG1835108	Homo sapiens	N/A	TRANSCRIPTION FACTOR BINDING SITE	ZNF790	ENSG00000197863	ENSEMBL	PRDM14	ENST00000276594	ENSEMBL	N/A	18971253	PAZAR	hg18	1	chr19	41957254	41957754
OREG1835108	Homo sapiens	N/A	TRANSCRIPTION FACTOR BINDING SITE	ZNF790	ENSG00000197863	ENSEMBL	PRDM14	ENST00000276594	ENSEMBL	N/A	18971253	PAZAR	hg19	1	chr19	37265414	37265914
OREG1835108	Homo sapiens	N/A	TRANSCRIPTION FACTOR BINDING SITE	ZNF790	ENSG00000197863	ENSEMBL	PRDM14	ENST00000276594	ENSEMBL	N/A	18971253	PAZAR	hg38	1	chr19	36774512	36775012
OREG1835109	Homo sapiens	N/A	TRANSCRIPTION FACTOR BINDING SITE	RRAS	ENSG00000126458	ENSEMBL	PRDM14	ENST00000276594	ENSEMBL	N/A	18971253	PAZAR	hg18	1	chr19	54835596	54836096
OREG1835109	Homo sapiens	N/A	TRANSCRIPTION FACTOR BINDING SITE	RRAS	ENSG00000126458	ENSEMBL	PRDM14	ENST00000276594	ENSEMBL	N/A	18971253	PAZAR	hg19	1	chr19	50143784	50144284
OREG1835109	Homo sapiens	N/A	TRANSCRIPTION FACTOR BINDING SITE	RRAS	ENSG00000126458	ENSEMBL	PRDM14	ENST00000276594	ENSEMBL	N/A	18971253	PAZAR	hg38	1	chr19	49640527	49641027
OREG1835110	Homo sapiens	N/A	TRANSCRIPTION FACTOR BINDING SITE	DYTN	ENSG00000232125	ENSEMBL	PRDM14	ENST00000276594	ENSEMBL	N/A	18971253	PAZAR	hg18	1	chr2	207288009	207288509
OREG1835110	Homo sapiens	N/A	TRANSCRIPTION FACTOR BINDING SITE	DYTN	ENSG00000232125	ENSEMBL	PRDM14	ENST00000276594	ENSEMBL	N/A	18971253	PAZAR	hg19	1	chr2	207579764	207580264
OREG1835110	Homo sapiens	N/A	TRANSCRIPTION FACTOR BINDING SITE	DYTN	ENSG00000232125	ENSEMBL	PRDM14	ENST00000276594	ENSEMBL	N/A	18971253	PAZAR	hg38	1	chr2	206715040	206715540
OREG1835111	Homo sapiens	N/A	TRANSCRIPTION FACTOR BINDING SITE	DNAJC13	ENSG00000138246	ENSEMBL	PRDM14	ENST00000276594	ENSEMBL	N/A	18971253	PAZAR	hg18	1	chr3	133618400	133618900
OREG1835111	Homo sapiens	N/A	TRANSCRIPTION FACTOR BINDING SITE	DNAJC13	ENSG00000138246	ENSEMBL	PRDM14	ENST00000276594	ENSEMBL	N/A	18971253	PAZAR	hg19	1	chr3	132135710	132136210
OREG1835111	Homo sapiens	N/A	TRANSCRIPTION FACTOR BINDING SITE	DNAJC13	ENSG00000138246	ENSEMBL	PRDM14	ENST00000276594	ENSEMBL	N/A	18971253	PAZAR	hg38	1	chr3	132416866	132417366
OREG1835112	Homo sapiens	N/A	TRANSCRIPTION FACTOR BINDING SITE	RERG	ENSG00000134533	ENSEMBL	PRDM14	ENST00000276594	ENSEMBL	N/A	18971253	PAZAR	hg18	1	chr12	15265505	15266005
OREG1835112	Homo sapiens	N/A	TRANSCRIPTION FACTOR BINDING SITE	RERG	ENSG00000134533	ENSEMBL	PRDM14	ENST00000276594	ENSEMBL	N/A	18971253	PAZAR	hg19	1	chr12	15374238	15374738
OREG1835112	Homo sapiens	N/A	TRANSCRIPTION FACTOR BINDING SITE	RERG	ENSG00000134533	ENSEMBL	PRDM14	ENST00000276594	ENSEMBL	N/A	18971253	PAZAR	hg38	1	chr12	15221304	15221804
OREG1835113	Homo sapiens	N/A	TRANSCRIPTION FACTOR BINDING SITE	NDFIP1	ENSG00000131507	ENSEMBL	PRDM14	ENST00000276594	ENSEMBL	N/A	18971253	PAZAR	hg18	1	chr5	141448933	141449433
OREG1835113	Homo sapiens	N/A	TRANSCRIPTION FACTOR BINDING SITE	NDFIP1	ENSG00000131507	ENSEMBL	PRDM14	ENST00000276594	ENSEMBL	N/A	18971253	PAZAR	hg19	1	chr5	141468749	141469249
OREG1835113	Homo sapiens	N/A	TRANSCRIPTION FACTOR BINDING SITE	NDFIP1	ENSG00000131507	ENSEMBL	PRDM14	ENST00000276594	ENSEMBL	N/A	18971253	PAZAR	hg38	1	chr5	142089184	142089684
OREG1835114	Homo sapiens	N/A	TRANSCRIPTION FACTOR BINDING SITE	NDFIP1	ENSG00000131507	ENSEMBL	PRDM14	ENST00000276594	ENSEMBL	N/A	18971253	PAZAR	hg18	1	chr5	141468512	141469012
OREG1835114	Homo sapiens	N/A	TRANSCRIPTION FACTOR BINDING SITE	NDFIP1	ENSG00000131507	ENSEMBL	PRDM14	ENST00000276594	ENSEMBL	N/A	18971253	PAZAR	hg19	1	chr5	141488328	141488828
OREG1835114	Homo sapiens	N/A	TRANSCRIPTION FACTOR BINDING SITE	NDFIP1	ENSG00000131507	ENSEMBL	PRDM14	ENST00000276594	ENSEMBL	N/A	18971253	PAZAR	hg38	1	chr5	142108763	142109263
OREG1835115	Homo sapiens	N/A	TRANSCRIPTION FACTOR BINDING SITE	NDFIP1	ENSG00000131507	ENSEMBL	PRDM14	ENST00000276594	ENSEMBL	N/A	18971253	PAZAR	hg18	1	chr5	141469324	141469824
OREG1835115	Homo sapiens	N/A	TRANSCRIPTION FACTOR BINDING SITE	NDFIP1	ENSG00000131507	ENSEMBL	PRDM14	ENST00000276594	ENSEMBL	N/A	18971253	PAZAR	hg19	1	chr5	141489140	141489640
OREG1835115	Homo sapiens	N/A	TRANSCRIPTION FACTOR BINDING SITE	NDFIP1	ENSG00000131507	ENSEMBL	PRDM14	ENST00000276594	ENSEMBL	N/A	18971253	PAZAR	hg38	1	chr5	142109575	142110075
OREG1835116	Homo sapiens	N/A	TRANSCRIPTION FACTOR BINDING SITE	CNTN3	ENSG00000113805	ENSEMBL	PRDM14	ENST00000276594	ENSEMBL	N/A	18971253	PAZAR	hg18	1	chr3	74534439	74534939
OREG1835116	Homo sapiens	N/A	TRANSCRIPTION FACTOR BINDING SITE	CNTN3	ENSG00000113805	ENSEMBL	PRDM14	ENST00000276594	ENSEMBL	N/A	18971253	PAZAR	hg19	1	chr3	74451749	74452249
OREG1835116	Homo sapiens	N/A	TRANSCRIPTION FACTOR BINDING SITE	CNTN3	ENSG00000113805	ENSEMBL	PRDM14	ENST00000276594	ENSEMBL	N/A	18971253	PAZAR	hg38	1	chr3	74402598	74403098
OREG1835117	Homo sapiens	N/A	TRANSCRIPTION FACTOR BINDING SITE	CNTN3	ENSG00000113805	ENSEMBL	PRDM14	ENST00000276594	ENSEMBL	N/A	18971253	PAZAR	hg18	1	chr3	74746425	74746925
OREG1835117	Homo sapiens	N/A	TRANSCRIPTION FACTOR BINDING SITE	CNTN3	ENSG00000113805	ENSEMBL	PRDM14	ENST00000276594	ENSEMBL	N/A	18971253	PAZAR	hg19	1	chr3	74663735	74664235
OREG1835117	Homo sapiens	N/A	TRANSCRIPTION FACTOR BINDING SITE	CNTN3	ENSG00000113805	ENSEMBL	PRDM14	ENST00000276594	ENSEMBL	N/A	18971253	PAZAR	hg38	1	chr3	74614584	74615084
OREG1835118	Homo sapiens	N/A	TRANSCRIPTION FACTOR BINDING SITE	RASL11B	ENSG00000128045	ENSEMBL	PRDM14	ENST00000276594	ENSEMBL	N/A	18971253	PAZAR	hg18	1	chr4	53403629	53404129
OREG1835118	Homo sapiens	N/A	TRANSCRIPTION FACTOR BINDING SITE	RASL11B	ENSG00000128045	ENSEMBL	PRDM14	ENST00000276594	ENSEMBL	N/A	18971253	PAZAR	hg19	1	chr4	53708872	53709372
OREG1835118	Homo sapiens	N/A	TRANSCRIPTION FACTOR BINDING SITE	RASL11B	ENSG00000128045	ENSEMBL	PRDM14	ENST00000276594	ENSEMBL	N/A	18971253	PAZAR	hg38	1	chr4	52842705	52843205
OREG1835119	Homo sapiens	N/A	TRANSCRIPTION FACTOR BINDING SITE	UBE2W	ENSG00000104343	ENSEMBL	PRDM14	ENST00000276594	ENSEMBL	N/A	18971253	PAZAR	hg18	1	chr8	74873959	74874459
OREG1835119	Homo sapiens	N/A	TRANSCRIPTION FACTOR BINDING SITE	UBE2W	ENSG00000104343	ENSEMBL	PRDM14	ENST00000276594	ENSEMBL	N/A	18971253	PAZAR	hg19	1	chr8	74711405	74711905
OREG1835119	Homo sapiens	N/A	TRANSCRIPTION FACTOR BINDING SITE	UBE2W	ENSG00000104343	ENSEMBL	PRDM14	ENST00000276594	ENSEMBL	N/A	18971253	PAZAR	hg38	1	chr8	73799170	73799670
OREG1835120	Homo sapiens	N/A	TRANSCRIPTION FACTOR BINDING SITE	RNU6-591P	ENSG00000207122	ENSEMBL	PRDM14	ENST00000276594	ENSEMBL	N/A	18971253	PAZAR	hg18	1	chrX	39034559	39035059
OREG1835120	Homo sapiens	N/A	TRANSCRIPTION FACTOR BINDING SITE	RNU6-591P	ENSG00000207122	ENSEMBL	PRDM14	ENST00000276594	ENSEMBL	N/A	18971253	PAZAR	hg19	1	chrX	39149615	39150115
OREG1835120	Homo sapiens	N/A	TRANSCRIPTION FACTOR BINDING SITE	RNU6-591P	ENSG00000207122	ENSEMBL	PRDM14	ENST00000276594	ENSEMBL	N/A	18971253	PAZAR	hg38	1	chrX	39290361	39290861
OREG1835121	Homo sapiens	N/A	TRANSCRIPTION FACTOR BINDING SITE	TNFSF8	ENSG00000106952	ENSEMBL	PRDM14	ENST00000276594	ENSEMBL	N/A	18971253	PAZAR	hg18	1	chr9	116727718	116728218
OREG1835121	Homo sapiens	N/A	TRANSCRIPTION FACTOR BINDING SITE	TNFSF8	ENSG00000106952	ENSEMBL	PRDM14	ENST00000276594	ENSEMBL	N/A	18971253	PAZAR	hg19	1	chr9	117687897	117688397
OREG1835121	Homo sapiens	N/A	TRANSCRIPTION FACTOR BINDING SITE	TNFSF8	ENSG00000106952	ENSEMBL	PRDM14	ENST00000276594	ENSEMBL	N/A	18971253	PAZAR	hg38	1	chr9	114925617	114926117
OREG1835122	Homo sapiens	N/A	TRANSCRIPTION FACTOR BINDING SITE	TNFSF8	ENSG00000106952	ENSEMBL	PRDM14	ENST00000276594	ENSEMBL	N/A	18971253	PAZAR	hg18	1	chr9	116728070	116728570
OREG1835122	Homo sapiens	N/A	TRANSCRIPTION FACTOR BINDING SITE	TNFSF8	ENSG00000106952	ENSEMBL	PRDM14	ENST00000276594	ENSEMBL	N/A	18971253	PAZAR	hg19	1	chr9	117688249	117688749
OREG1835122	Homo sapiens	N/A	TRANSCRIPTION FACTOR BINDING SITE	TNFSF8	ENSG00000106952	ENSEMBL	PRDM14	ENST00000276594	ENSEMBL	N/A	18971253	PAZAR	hg38	1	chr9	114925969	114926469
OREG1835123	Homo sapiens	N/A	TRANSCRIPTION FACTOR BINDING SITE	TLK1	ENSG00000198586	ENSEMBL	PRDM14	ENST00000276594	ENSEMBL	N/A	18971253	PAZAR	hg18	1	chr2	171778851	171779351
OREG1835123	Homo sapiens	N/A	TRANSCRIPTION FACTOR BINDING SITE	TLK1	ENSG00000198586	ENSEMBL	PRDM14	ENST00000276594	ENSEMBL	N/A	18971253	PAZAR	hg19	1	chr2	172070605	172071105
OREG1835123	Homo sapiens	N/A	TRANSCRIPTION FACTOR BINDING SITE	TLK1	ENSG00000198586	ENSEMBL	PRDM14	ENST00000276594	ENSEMBL	N/A	18971253	PAZAR	hg38	1	chr2	171214095	171214595
OREG1835124	Homo sapiens	N/A	TRANSCRIPTION FACTOR BINDING SITE	TLK1	ENSG00000198586	ENSEMBL	PRDM14	ENST00000276594	ENSEMBL	N/A	18971253	PAZAR	hg18	1	chr2	171784464	171784964
OREG1835124	Homo sapiens	N/A	TRANSCRIPTION FACTOR BINDING SITE	TLK1	ENSG00000198586	ENSEMBL	PRDM14	ENST00000276594	ENSEMBL	N/A	18971253	PAZAR	hg19	1	chr2	172076218	172076718
OREG1835124	Homo sapiens	N/A	TRANSCRIPTION FACTOR BINDING SITE	TLK1	ENSG00000198586	ENSEMBL	PRDM14	ENST00000276594	ENSEMBL	N/A	18971253	PAZAR	hg38	1	chr2	171219708	171220208
OREG1835125	Homo sapiens	N/A	TRANSCRIPTION FACTOR BINDING SITE	SMAD6	ENSG00000137834	ENSEMBL	PRDM14	ENST00000276594	ENSEMBL	N/A	18971253	PAZAR	hg18	1	chr15	64767349	64767849
OREG1835125	Homo sapiens	N/A	TRANSCRIPTION FACTOR BINDING SITE	SMAD6	ENSG00000137834	ENSEMBL	PRDM14	ENST00000276594	ENSEMBL	N/A	18971253	PAZAR	hg19	1	chr15	66980295	66980795
OREG1835125	Homo sapiens	N/A	TRANSCRIPTION FACTOR BINDING SITE	SMAD6	ENSG00000137834	ENSEMBL	PRDM14	ENST00000276594	ENSEMBL	N/A	18971253	PAZAR	hg38	1	chr15	66687957	66688457
OREG1835126	Homo sapiens	N/A	TRANSCRIPTION FACTOR BINDING SITE	VWA3B	ENSG00000168658	ENSEMBL	PRDM14	ENST00000276594	ENSEMBL	N/A	18971253	PAZAR	hg18	1	chr2	98029736	98030236
OREG1835126	Homo sapiens	N/A	TRANSCRIPTION FACTOR BINDING SITE	VWA3B	ENSG00000168658	ENSEMBL	PRDM14	ENST00000276594	ENSEMBL	N/A	18971253	PAZAR	hg19	1	chr2	98663304	98663804
OREG1835126	Homo sapiens	N/A	TRANSCRIPTION FACTOR BINDING SITE	VWA3B	ENSG00000168658	ENSEMBL	PRDM14	ENST00000276594	ENSEMBL	N/A	18971253	PAZAR	hg38	1	chr2	98046841	98047341
OREG1835127	Homo sapiens	N/A	TRANSCRIPTION FACTOR BINDING SITE	VWA3B	ENSG00000168658	ENSEMBL	PRDM14	ENST00000276594	ENSEMBL	N/A	18971253	PAZAR	hg18	1	chr2	98111313	98111813
OREG1835127	Homo sapiens	N/A	TRANSCRIPTION FACTOR BINDING SITE	VWA3B	ENSG00000168658	ENSEMBL	PRDM14	ENST00000276594	ENSEMBL	N/A	18971253	PAZAR	hg19	1	chr2	98744881	98745381
OREG1835127	Homo sapiens	N/A	TRANSCRIPTION FACTOR BINDING SITE	VWA3B	ENSG00000168658	ENSEMBL	PRDM14	ENST00000276594	ENSEMBL	N/A	18971253	PAZAR	hg38	1	chr2	98128418	98128918
OREG1835128	Homo sapiens	N/A	TRANSCRIPTION FACTOR BINDING SITE	LRRC17	ENSG00000128606	ENSEMBL	PRDM14	ENST00000276594	ENSEMBL	N/A	18971253	PAZAR	hg18	1	chr7	102371333	102371833
OREG1835128	Homo sapiens	N/A	TRANSCRIPTION FACTOR BINDING SITE	LRRC17	ENSG00000128606	ENSEMBL	PRDM14	ENST00000276594	ENSEMBL	N/A	18971253	PAZAR	hg19	1	chr7	102584097	102584597
OREG1835128	Homo sapiens	N/A	TRANSCRIPTION FACTOR BINDING SITE	LRRC17	ENSG00000128606	ENSEMBL	PRDM14	ENST00000276594	ENSEMBL	N/A	18971253	PAZAR	hg38	1	chr7	102943650	102944150
OREG1835129	Homo sapiens	N/A	TRANSCRIPTION FACTOR BINDING SITE	AKR1A1	ENSG00000117448	ENSEMBL	PRDM14	ENST00000276594	ENSEMBL	N/A	18971253	PAZAR	hg18	1	chr1	45813514	45814014
OREG1835129	Homo sapiens	N/A	TRANSCRIPTION FACTOR BINDING SITE	AKR1A1	ENSG00000117448	ENSEMBL	PRDM14	ENST00000276594	ENSEMBL	N/A	18971253	PAZAR	hg19	1	chr1	46040927	46041427
OREG1835129	Homo sapiens	N/A	TRANSCRIPTION FACTOR BINDING SITE	AKR1A1	ENSG00000117448	ENSEMBL	PRDM14	ENST00000276594	ENSEMBL	N/A	18971253	PAZAR	hg38	1	chr1	45575255	45575755
OREG1835130	Homo sapiens	N/A	TRANSCRIPTION FACTOR BINDING SITE	CFAP53	ENSG00000172361	ENSEMBL	PRDM14	ENST00000276594	ENSEMBL	N/A	18971253	PAZAR	hg18	1	chr18	46011579	46012079
OREG1835130	Homo sapiens	N/A	TRANSCRIPTION FACTOR BINDING SITE	CFAP53	ENSG00000172361	ENSEMBL	PRDM14	ENST00000276594	ENSEMBL	N/A	18971253	PAZAR	hg19	1	chr18	47757581	47758081
OREG1835130	Homo sapiens	N/A	TRANSCRIPTION FACTOR BINDING SITE	CFAP53	ENSG00000172361	ENSEMBL	PRDM14	ENST00000276594	ENSEMBL	N/A	18971253	PAZAR	hg38	1	chr18	50231211	50231711
OREG1835131	Homo sapiens	N/A	TRANSCRIPTION FACTOR BINDING SITE	SLC10A6	ENSG00000145283	ENSEMBL	PRDM14	ENST00000276594	ENSEMBL	N/A	18971253	PAZAR	hg18	1	chr4	87997802	87998302
OREG1835131	Homo sapiens	N/A	TRANSCRIPTION FACTOR BINDING SITE	SLC10A6	ENSG00000145283	ENSEMBL	PRDM14	ENST00000276594	ENSEMBL	N/A	18971253	PAZAR	hg19	1	chr4	87778778	87779278
OREG1835131	Homo sapiens	N/A	TRANSCRIPTION FACTOR BINDING SITE	SLC10A6	ENSG00000145283	ENSEMBL	PRDM14	ENST00000276594	ENSEMBL	N/A	18971253	PAZAR	hg38	1	chr4	86857625	86858125
OREG1835132	Homo sapiens	N/A	TRANSCRIPTION FACTOR BINDING SITE	CAPN9	ENSG00000135773	ENSEMBL	PRDM14	ENST00000276594	ENSEMBL	N/A	18971253	PAZAR	hg18	1	chr1	228986499	228986999
OREG1835132	Homo sapiens	N/A	TRANSCRIPTION FACTOR BINDING SITE	CAPN9	ENSG00000135773	ENSEMBL	PRDM14	ENST00000276594	ENSEMBL	N/A	18971253	PAZAR	hg19	1	chr1	230919876	230920376
OREG1835132	Homo sapiens	N/A	TRANSCRIPTION FACTOR BINDING SITE	CAPN9	ENSG00000135773	ENSEMBL	PRDM14	ENST00000276594	ENSEMBL	N/A	18971253	PAZAR	hg38	1	chr1	230784130	230784630
OREG1835133	Homo sapiens	N/A	TRANSCRIPTION FACTOR BINDING SITE	CAPN9	ENSG00000135773	ENSEMBL	PRDM14	ENST00000276594	ENSEMBL	N/A	18971253	PAZAR	hg18	1	chr1	228990395	228990895
OREG1835133	Homo sapiens	N/A	TRANSCRIPTION FACTOR BINDING SITE	CAPN9	ENSG00000135773	ENSEMBL	PRDM14	ENST00000276594	ENSEMBL	N/A	18971253	PAZAR	hg19	1	chr1	230923772	230924272
OREG1835133	Homo sapiens	N/A	TRANSCRIPTION FACTOR BINDING SITE	CAPN9	ENSG00000135773	ENSEMBL	PRDM14	ENST00000276594	ENSEMBL	N/A	18971253	PAZAR	hg38	1	chr1	230788026	230788526
OREG1835134	Homo sapiens	N/A	TRANSCRIPTION FACTOR BINDING SITE	SLC35F4	ENSG00000151812	ENSEMBL	PRDM14	ENST00000276594	ENSEMBL	N/A	18971253	PAZAR	hg18	1	chr14	57153878	57154378
OREG1835134	Homo sapiens	N/A	TRANSCRIPTION FACTOR BINDING SITE	SLC35F4	ENSG00000151812	ENSEMBL	PRDM14	ENST00000276594	ENSEMBL	N/A	18971253	PAZAR	hg19	1	chr14	58084125	58084625
OREG1835134	Homo sapiens	N/A	TRANSCRIPTION FACTOR BINDING SITE	SLC35F4	ENSG00000151812	ENSEMBL	PRDM14	ENST00000276594	ENSEMBL	N/A	18971253	PAZAR	hg38	1	chr14	57617407	57617907
OREG1835135	Homo sapiens	N/A	TRANSCRIPTION FACTOR BINDING SITE	SLC35F4	ENSG00000151812	ENSEMBL	PRDM14	ENST00000276594	ENSEMBL	N/A	18971253	PAZAR	hg18	1	chr14	57074068	57074568
OREG1835135	Homo sapiens	N/A	TRANSCRIPTION FACTOR BINDING SITE	SLC35F4	ENSG00000151812	ENSEMBL	PRDM14	ENST00000276594	ENSEMBL	N/A	18971253	PAZAR	hg19	1	chr14	58004315	58004815
OREG1835135	Homo sapiens	N/A	TRANSCRIPTION FACTOR BINDING SITE	SLC35F4	ENSG00000151812	ENSEMBL	PRDM14	ENST00000276594	ENSEMBL	N/A	18971253	PAZAR	hg38	1	chr14	57537597	57538097
OREG1835136	Homo sapiens	N/A	TRANSCRIPTION FACTOR BINDING SITE	ZNF423	ENSG00000102935	ENSEMBL	PRDM14	ENST00000276594	ENSEMBL	N/A	18971253	PAZAR	hg18	1	chr16	48374300	48374800
OREG1835136	Homo sapiens	N/A	TRANSCRIPTION FACTOR BINDING SITE	ZNF423	ENSG00000102935	ENSEMBL	PRDM14	ENST00000276594	ENSEMBL	N/A	18971253	PAZAR	hg19	1	chr16	49816799	49817299
OREG1835136	Homo sapiens	N/A	TRANSCRIPTION FACTOR BINDING SITE	ZNF423	ENSG00000102935	ENSEMBL	PRDM14	ENST00000276594	ENSEMBL	N/A	18971253	PAZAR	hg38	1	chr16	49782888	49783388
OREG1835137	Homo sapiens	N/A	TRANSCRIPTION FACTOR BINDING SITE	TCL1A	ENSG00000100721	ENSEMBL	PRDM14	ENST00000276594	ENSEMBL	N/A	18971253	PAZAR	hg18	1	chr14	95237890	95238390
OREG1835137	Homo sapiens	N/A	TRANSCRIPTION FACTOR BINDING SITE	TCL1A	ENSG00000100721	ENSEMBL	PRDM14	ENST00000276594	ENSEMBL	N/A	18971253	PAZAR	hg19	1	chr14	96168137	96168637
OREG1835137	Homo sapiens	N/A	TRANSCRIPTION FACTOR BINDING SITE	TCL1A	ENSG00000100721	ENSEMBL	PRDM14	ENST00000276594	ENSEMBL	N/A	18971253	PAZAR	hg38	1	chr14	95701800	95702300
OREG1835138	Homo sapiens	N/A	TRANSCRIPTION FACTOR BINDING SITE	TCL1A	ENSG00000100721	ENSEMBL	PRDM14	ENST00000276594	ENSEMBL	N/A	18971253	PAZAR	hg18	1	chr14	95277650	95278150
OREG1835138	Homo sapiens	N/A	TRANSCRIPTION FACTOR BINDING SITE	TCL1A	ENSG00000100721	ENSEMBL	PRDM14	ENST00000276594	ENSEMBL	N/A	18971253	PAZAR	hg19	1	chr14	96207897	96208397
OREG1835138	Homo sapiens	N/A	TRANSCRIPTION FACTOR BINDING SITE	TCL1A	ENSG00000100721	ENSEMBL	PRDM14	ENST00000276594	ENSEMBL	N/A	18971253	PAZAR	hg38	1	chr14	95741560	95742060
OREG1835139	Homo sapiens	N/A	TRANSCRIPTION FACTOR BINDING SITE	RN7SKP185	ENSG00000199683	ENSEMBL	PRDM14	ENST00000276594	ENSEMBL	N/A	18971253	PAZAR	hg18	1	chr20	36034162	36034662
OREG1835139	Homo sapiens	N/A	TRANSCRIPTION FACTOR BINDING SITE	RN7SKP185	ENSG00000199683	ENSEMBL	PRDM14	ENST00000276594	ENSEMBL	N/A	18971253	PAZAR	hg19	1	chr20	36600748	36601248
OREG1835139	Homo sapiens	N/A	TRANSCRIPTION FACTOR BINDING SITE	RN7SKP185	ENSG00000199683	ENSEMBL	PRDM14	ENST00000276594	ENSEMBL	N/A	18971253	PAZAR	hg38	1	chr20	37972346	37972846
OREG1835140	Homo sapiens	N/A	TRANSCRIPTION FACTOR BINDING SITE	RN7SKP185	ENSG00000199683	ENSEMBL	PRDM14	ENST00000276594	ENSEMBL	N/A	18971253	PAZAR	hg18	1	chr20	36033788	36034288
OREG1835140	Homo sapiens	N/A	TRANSCRIPTION FACTOR BINDING SITE	RN7SKP185	ENSG00000199683	ENSEMBL	PRDM14	ENST00000276594	ENSEMBL	N/A	18971253	PAZAR	hg19	1	chr20	36600374	36600874
OREG1835140	Homo sapiens	N/A	TRANSCRIPTION FACTOR BINDING SITE	RN7SKP185	ENSG00000199683	ENSEMBL	PRDM14	ENST00000276594	ENSEMBL	N/A	18971253	PAZAR	hg38	1	chr20	37971972	37972472
OREG1835141	Homo sapiens	N/A	TRANSCRIPTION FACTOR BINDING SITE	DLX5	ENSG00000105880	ENSEMBL	PRDM14	ENST00000276594	ENSEMBL	N/A	18971253	PAZAR	hg18	1	chr7	96488194	96488694
OREG1835141	Homo sapiens	N/A	TRANSCRIPTION FACTOR BINDING SITE	DLX5	ENSG00000105880	ENSEMBL	PRDM14	ENST00000276594	ENSEMBL	N/A	18971253	PAZAR	hg19	1	chr7	96650258	96650758
OREG1835141	Homo sapiens	N/A	TRANSCRIPTION FACTOR BINDING SITE	DLX5	ENSG00000105880	ENSEMBL	PRDM14	ENST00000276594	ENSEMBL	N/A	18971253	PAZAR	hg38	1	chr7	97020946	97021446
OREG1835142	Homo sapiens	N/A	TRANSCRIPTION FACTOR BINDING SITE	DLX5	ENSG00000105880	ENSEMBL	PRDM14	ENST00000276594	ENSEMBL	N/A	18971253	PAZAR	hg18	1	chr7	96484059	96484559
OREG1835142	Homo sapiens	N/A	TRANSCRIPTION FACTOR BINDING SITE	DLX5	ENSG00000105880	ENSEMBL	PRDM14	ENST00000276594	ENSEMBL	N/A	18971253	PAZAR	hg19	1	chr7	96646123	96646623
OREG1835142	Homo sapiens	N/A	TRANSCRIPTION FACTOR BINDING SITE	DLX5	ENSG00000105880	ENSEMBL	PRDM14	ENST00000276594	ENSEMBL	N/A	18971253	PAZAR	hg38	1	chr7	97016811	97017311
OREG1835143	Homo sapiens	N/A	TRANSCRIPTION FACTOR BINDING SITE	NOLC1	ENSG00000166197	ENSEMBL	PRDM14	ENST00000276594	ENSEMBL	N/A	18971253	PAZAR	hg18	1	chr10	103921250	103921750
OREG1835143	Homo sapiens	N/A	TRANSCRIPTION FACTOR BINDING SITE	NOLC1	ENSG00000166197	ENSEMBL	PRDM14	ENST00000276594	ENSEMBL	N/A	18971253	PAZAR	hg19	1	chr10	103931260	103931760
OREG1835143	Homo sapiens	N/A	TRANSCRIPTION FACTOR BINDING SITE	NOLC1	ENSG00000166197	ENSEMBL	PRDM14	ENST00000276594	ENSEMBL	N/A	18971253	PAZAR	hg38	1	chr10	102171503	102172003
OREG1835144	Homo sapiens	N/A	TRANSCRIPTION FACTOR BINDING SITE	KCNN4	ENSG00000104783	ENSEMBL	PRDM14	ENST00000276594	ENSEMBL	N/A	18971253	PAZAR	hg18	1	chr19	48970164	48970664
OREG1835144	Homo sapiens	N/A	TRANSCRIPTION FACTOR BINDING SITE	KCNN4	ENSG00000104783	ENSEMBL	PRDM14	ENST00000276594	ENSEMBL	N/A	18971253	PAZAR	hg19	1	chr19	44278324	44278824
OREG1835144	Homo sapiens	N/A	TRANSCRIPTION FACTOR BINDING SITE	KCNN4	ENSG00000104783	ENSEMBL	PRDM14	ENST00000276594	ENSEMBL	N/A	18971253	PAZAR	hg38	1	chr19	43774172	43774672
OREG1835145	Homo sapiens	N/A	TRANSCRIPTION FACTOR BINDING SITE	ESPNP	ENSG00000116219	ENSEMBL	PRDM14	ENST00000276594	ENSEMBL	N/A	18971253	PAZAR	hg18	1	chr1	16899451	16899951
OREG1835145	Homo sapiens	N/A	TRANSCRIPTION FACTOR BINDING SITE	ESPNP	ENSG00000116219	ENSEMBL	PRDM14	ENST00000276594	ENSEMBL	N/A	18971253	PAZAR	hg19	1	chr1	17026864	17027364
OREG1835145	Homo sapiens	N/A	TRANSCRIPTION FACTOR BINDING SITE	ESPNP	ENSG00000116219	ENSEMBL	PRDM14	ENST00000276594	ENSEMBL	N/A	18971253	PAZAR	hg38	1	chr1	16700369	16700869
OREG1835146	Homo sapiens	N/A	TRANSCRIPTION FACTOR BINDING SITE	EGFLAM	ENSG00000164318	ENSEMBL	PRDM14	ENST00000276594	ENSEMBL	N/A	18971253	PAZAR	hg18	1	chr5	38140156	38140656
OREG1835146	Homo sapiens	N/A	TRANSCRIPTION FACTOR BINDING SITE	EGFLAM	ENSG00000164318	ENSEMBL	PRDM14	ENST00000276594	ENSEMBL	N/A	18971253	PAZAR	hg19	1	chr5	38104399	38104899
OREG1835146	Homo sapiens	N/A	TRANSCRIPTION FACTOR BINDING SITE	EGFLAM	ENSG00000164318	ENSEMBL	PRDM14	ENST00000276594	ENSEMBL	N/A	18971253	PAZAR	hg38	1	chr5	38104297	38104797
OREG1835147	Homo sapiens	N/A	TRANSCRIPTION FACTOR BINDING SITE	EGFLAM	ENSG00000164318	ENSEMBL	PRDM14	ENST00000276594	ENSEMBL	N/A	18971253	PAZAR	hg18	1	chr5	38136427	38136927
OREG1835147	Homo sapiens	N/A	TRANSCRIPTION FACTOR BINDING SITE	EGFLAM	ENSG00000164318	ENSEMBL	PRDM14	ENST00000276594	ENSEMBL	N/A	18971253	PAZAR	hg19	1	chr5	38100670	38101170
OREG1835147	Homo sapiens	N/A	TRANSCRIPTION FACTOR BINDING SITE	EGFLAM	ENSG00000164318	ENSEMBL	PRDM14	ENST00000276594	ENSEMBL	N/A	18971253	PAZAR	hg38	1	chr5	38100568	38101068
OREG1835148	Homo sapiens	N/A	TRANSCRIPTION FACTOR BINDING SITE	EBF2	ENSG00000221818	ENSEMBL	PRDM14	ENST00000276594	ENSEMBL	N/A	18971253	PAZAR	hg18	1	chr8	25933729	25934229
OREG1835148	Homo sapiens	N/A	TRANSCRIPTION FACTOR BINDING SITE	EBF2	ENSG00000221818	ENSEMBL	PRDM14	ENST00000276594	ENSEMBL	N/A	18971253	PAZAR	hg19	1	chr8	25877812	25878312
OREG1835148	Homo sapiens	N/A	TRANSCRIPTION FACTOR BINDING SITE	EBF2	ENSG00000221818	ENSEMBL	PRDM14	ENST00000276594	ENSEMBL	N/A	18971253	PAZAR	hg38	1	chr8	26020296	26020796
OREG1835149	Homo sapiens	N/A	TRANSCRIPTION FACTOR BINDING SITE	EBF2	ENSG00000221818	ENSEMBL	PRDM14	ENST00000276594	ENSEMBL	N/A	18971253	PAZAR	hg18	1	chr8	25950818	25951318
OREG1835149	Homo sapiens	N/A	TRANSCRIPTION FACTOR BINDING SITE	EBF2	ENSG00000221818	ENSEMBL	PRDM14	ENST00000276594	ENSEMBL	N/A	18971253	PAZAR	hg19	1	chr8	25894901	25895401
OREG1835149	Homo sapiens	N/A	TRANSCRIPTION FACTOR BINDING SITE	EBF2	ENSG00000221818	ENSEMBL	PRDM14	ENST00000276594	ENSEMBL	N/A	18971253	PAZAR	hg38	1	chr8	26037385	26037885
OREG1835150	Homo sapiens	N/A	TRANSCRIPTION FACTOR BINDING SITE	EBF2	ENSG00000221818	ENSEMBL	PRDM14	ENST00000276594	ENSEMBL	N/A	18971253	PAZAR	hg18	1	chr8	25870601	25871101
OREG1835150	Homo sapiens	N/A	TRANSCRIPTION FACTOR BINDING SITE	EBF2	ENSG00000221818	ENSEMBL	PRDM14	ENST00000276594	ENSEMBL	N/A	18971253	PAZAR	hg19	1	chr8	25814684	25815184
OREG1835150	Homo sapiens	N/A	TRANSCRIPTION FACTOR BINDING SITE	EBF2	ENSG00000221818	ENSEMBL	PRDM14	ENST00000276594	ENSEMBL	N/A	18971253	PAZAR	hg38	1	chr8	25957168	25957668
OREG1835151	Homo sapiens	N/A	TRANSCRIPTION FACTOR BINDING SITE	EBF2	ENSG00000221818	ENSEMBL	PRDM14	ENST00000276594	ENSEMBL	N/A	18971253	PAZAR	hg18	1	chr8	25962605	25963105
OREG1835151	Homo sapiens	N/A	TRANSCRIPTION FACTOR BINDING SITE	EBF2	ENSG00000221818	ENSEMBL	PRDM14	ENST00000276594	ENSEMBL	N/A	18971253	PAZAR	hg19	1	chr8	25906688	25907188
OREG1835151	Homo sapiens	N/A	TRANSCRIPTION FACTOR BINDING SITE	EBF2	ENSG00000221818	ENSEMBL	PRDM14	ENST00000276594	ENSEMBL	N/A	18971253	PAZAR	hg38	1	chr8	26049172	26049672
OREG1835152	Homo sapiens	N/A	TRANSCRIPTION FACTOR BINDING SITE	EBF2	ENSG00000221818	ENSEMBL	PRDM14	ENST00000276594	ENSEMBL	N/A	18971253	PAZAR	hg18	1	chr8	25896762	25897262
OREG1835152	Homo sapiens	N/A	TRANSCRIPTION FACTOR BINDING SITE	EBF2	ENSG00000221818	ENSEMBL	PRDM14	ENST00000276594	ENSEMBL	N/A	18971253	PAZAR	hg19	1	chr8	25840845	25841345
OREG1835152	Homo sapiens	N/A	TRANSCRIPTION FACTOR BINDING SITE	EBF2	ENSG00000221818	ENSEMBL	PRDM14	ENST00000276594	ENSEMBL	N/A	18971253	PAZAR	hg38	1	chr8	25983329	25983829
OREG1835153	Homo sapiens	N/A	TRANSCRIPTION FACTOR BINDING SITE	SPTLC3	ENSG00000172296	ENSEMBL	PRDM14	ENST00000276594	ENSEMBL	N/A	18971253	PAZAR	hg18	1	chr20	12987967	12988467
OREG1835153	Homo sapiens	N/A	TRANSCRIPTION FACTOR BINDING SITE	SPTLC3	ENSG00000172296	ENSEMBL	PRDM14	ENST00000276594	ENSEMBL	N/A	18971253	PAZAR	hg19	1	chr20	13039967	13040467
OREG1835153	Homo sapiens	N/A	TRANSCRIPTION FACTOR BINDING SITE	SPTLC3	ENSG00000172296	ENSEMBL	PRDM14	ENST00000276594	ENSEMBL	N/A	18971253	PAZAR	hg38	1	chr20	13059319	13059819
OREG1835154	Homo sapiens	N/A	TRANSCRIPTION FACTOR BINDING SITE	SPTLC3	ENSG00000172296	ENSEMBL	PRDM14	ENST00000276594	ENSEMBL	N/A	18971253	PAZAR	hg18	1	chr20	12756347	12756847
OREG1835154	Homo sapiens	N/A	TRANSCRIPTION FACTOR BINDING SITE	SPTLC3	ENSG00000172296	ENSEMBL	PRDM14	ENST00000276594	ENSEMBL	N/A	18971253	PAZAR	hg19	1	chr20	12808347	12808847
OREG1835154	Homo sapiens	N/A	TRANSCRIPTION FACTOR BINDING SITE	SPTLC3	ENSG00000172296	ENSEMBL	PRDM14	ENST00000276594	ENSEMBL	N/A	18971253	PAZAR	hg38	1	chr20	12827699	12828199
OREG1835155	Homo sapiens	N/A	TRANSCRIPTION FACTOR BINDING SITE	SPTLC3	ENSG00000172296	ENSEMBL	PRDM14	ENST00000276594	ENSEMBL	N/A	18971253	PAZAR	hg18	1	chr20	12854927	12855427
OREG1835155	Homo sapiens	N/A	TRANSCRIPTION FACTOR BINDING SITE	SPTLC3	ENSG00000172296	ENSEMBL	PRDM14	ENST00000276594	ENSEMBL	N/A	18971253	PAZAR	hg19	1	chr20	12906927	12907427
OREG1835155	Homo sapiens	N/A	TRANSCRIPTION FACTOR BINDING SITE	SPTLC3	ENSG00000172296	ENSEMBL	PRDM14	ENST00000276594	ENSEMBL	N/A	18971253	PAZAR	hg38	1	chr20	12926279	12926779
OREG1835156	Homo sapiens	N/A	TRANSCRIPTION FACTOR BINDING SITE	GYPE	ENSG00000197465	ENSEMBL	PRDM14	ENST00000276594	ENSEMBL	N/A	18971253	PAZAR	hg18	1	chr4	144959270	144959770
OREG1835156	Homo sapiens	N/A	TRANSCRIPTION FACTOR BINDING SITE	GYPE	ENSG00000197465	ENSEMBL	PRDM14	ENST00000276594	ENSEMBL	N/A	18971253	PAZAR	hg19	1	chr4	144739820	144740320
OREG1835156	Homo sapiens	N/A	TRANSCRIPTION FACTOR BINDING SITE	GYPE	ENSG00000197465	ENSEMBL	PRDM14	ENST00000276594	ENSEMBL	N/A	18971253	PAZAR	hg38	1	chr4	143818667	143819167
OREG1835157	Homo sapiens	N/A	TRANSCRIPTION FACTOR BINDING SITE	GTF2IRD2B	ENSG00000174428	ENSEMBL	PRDM14	ENST00000276594	ENSEMBL	N/A	18971253	PAZAR	hg18	1	chr7	74146599	74147099
OREG1835157	Homo sapiens	N/A	TRANSCRIPTION FACTOR BINDING SITE	GTF2IRD2B	ENSG00000174428	ENSEMBL	PRDM14	ENST00000276594	ENSEMBL	N/A	18971253	PAZAR	hg19	1	chr7	74508663	74509163
OREG1835157	Homo sapiens	N/A	TRANSCRIPTION FACTOR BINDING SITE	GTF2IRD2B	ENSG00000174428	ENSEMBL	PRDM14	ENST00000276594	ENSEMBL	N/A	18971253	PAZAR	hg38	1	chr7	75092872	75093372
OREG1835158	Homo sapiens	N/A	TRANSCRIPTION FACTOR BINDING SITE	CLYBL	ENSG00000125246	ENSEMBL	PRDM14	ENST00000276594	ENSEMBL	N/A	18971253	PAZAR	hg18	1	chr13	99137067	99137567
OREG1835158	Homo sapiens	N/A	TRANSCRIPTION FACTOR BINDING SITE	CLYBL	ENSG00000125246	ENSEMBL	PRDM14	ENST00000276594	ENSEMBL	N/A	18971253	PAZAR	hg19	1	chr13	100339066	100339566
OREG1835158	Homo sapiens	N/A	TRANSCRIPTION FACTOR BINDING SITE	CLYBL	ENSG00000125246	ENSEMBL	PRDM14	ENST00000276594	ENSEMBL	N/A	18971253	PAZAR	hg38	1	chr13	99686812	99687312
OREG1835159	Homo sapiens	N/A	TRANSCRIPTION FACTOR BINDING SITE	CLYBL	ENSG00000125246	ENSEMBL	PRDM14	ENST00000276594	ENSEMBL	N/A	18971253	PAZAR	hg18	1	chr13	99093159	99093659
OREG1835159	Homo sapiens	N/A	TRANSCRIPTION FACTOR BINDING SITE	CLYBL	ENSG00000125246	ENSEMBL	PRDM14	ENST00000276594	ENSEMBL	N/A	18971253	PAZAR	hg19	1	chr13	100295158	100295658
OREG1835159	Homo sapiens	N/A	TRANSCRIPTION FACTOR BINDING SITE	CLYBL	ENSG00000125246	ENSEMBL	PRDM14	ENST00000276594	ENSEMBL	N/A	18971253	PAZAR	hg38	1	chr13	99642904	99643404
OREG1835160	Homo sapiens	N/A	TRANSCRIPTION FACTOR BINDING SITE	CLYBL	ENSG00000125246	ENSEMBL	PRDM14	ENST00000276594	ENSEMBL	N/A	18971253	PAZAR	hg18	1	chr13	99151102	99151602
OREG1835160	Homo sapiens	N/A	TRANSCRIPTION FACTOR BINDING SITE	CLYBL	ENSG00000125246	ENSEMBL	PRDM14	ENST00000276594	ENSEMBL	N/A	18971253	PAZAR	hg19	1	chr13	100353101	100353601
OREG1835160	Homo sapiens	N/A	TRANSCRIPTION FACTOR BINDING SITE	CLYBL	ENSG00000125246	ENSEMBL	PRDM14	ENST00000276594	ENSEMBL	N/A	18971253	PAZAR	hg38	1	chr13	99700847	99701347
OREG1835161	Homo sapiens	N/A	TRANSCRIPTION FACTOR BINDING SITE	CLYBL	ENSG00000125246	ENSEMBL	PRDM14	ENST00000276594	ENSEMBL	N/A	18971253	PAZAR	hg18	1	chr13	99150786	99151286
OREG1835161	Homo sapiens	N/A	TRANSCRIPTION FACTOR BINDING SITE	CLYBL	ENSG00000125246	ENSEMBL	PRDM14	ENST00000276594	ENSEMBL	N/A	18971253	PAZAR	hg19	1	chr13	100352785	100353285
OREG1835161	Homo sapiens	N/A	TRANSCRIPTION FACTOR BINDING SITE	CLYBL	ENSG00000125246	ENSEMBL	PRDM14	ENST00000276594	ENSEMBL	N/A	18971253	PAZAR	hg38	1	chr13	99700531	99701031
OREG1835162	Homo sapiens	N/A	TRANSCRIPTION FACTOR BINDING SITE	PAX5	ENSG00000196092	ENSEMBL	PRDM14	ENST00000276594	ENSEMBL	N/A	18971253	PAZAR	hg18	1	chr9	36756129	36756629
OREG1835162	Homo sapiens	N/A	TRANSCRIPTION FACTOR BINDING SITE	PAX5	ENSG00000196092	ENSEMBL	PRDM14	ENST00000276594	ENSEMBL	N/A	18971253	PAZAR	hg19	1	chr9	36766129	36766629
OREG1835162	Homo sapiens	N/A	TRANSCRIPTION FACTOR BINDING SITE	PAX5	ENSG00000196092	ENSEMBL	PRDM14	ENST00000276594	ENSEMBL	N/A	18971253	PAZAR	hg38	1	chr9	36766132	36766632
OREG1835163	Homo sapiens	N/A	TRANSCRIPTION FACTOR BINDING SITE	CACHD1	ENSG00000158966	ENSEMBL	PRDM14	ENST00000276594	ENSEMBL	N/A	18971253	PAZAR	hg18	1	chr1	64746731	64747231
OREG1835163	Homo sapiens	N/A	TRANSCRIPTION FACTOR BINDING SITE	CACHD1	ENSG00000158966	ENSEMBL	PRDM14	ENST00000276594	ENSEMBL	N/A	18971253	PAZAR	hg19	1	chr1	64974143	64974643
OREG1835163	Homo sapiens	N/A	TRANSCRIPTION FACTOR BINDING SITE	CACHD1	ENSG00000158966	ENSEMBL	PRDM14	ENST00000276594	ENSEMBL	N/A	18971253	PAZAR	hg38	1	chr1	64508460	64508960
OREG1835164	Homo sapiens	N/A	TRANSCRIPTION FACTOR BINDING SITE	CACHD1	ENSG00000158966	ENSEMBL	PRDM14	ENST00000276594	ENSEMBL	N/A	18971253	PAZAR	hg18	1	chr1	64710950	64711450
OREG1835164	Homo sapiens	N/A	TRANSCRIPTION FACTOR BINDING SITE	CACHD1	ENSG00000158966	ENSEMBL	PRDM14	ENST00000276594	ENSEMBL	N/A	18971253	PAZAR	hg19	1	chr1	64938362	64938862
OREG1835164	Homo sapiens	N/A	TRANSCRIPTION FACTOR BINDING SITE	CACHD1	ENSG00000158966	ENSEMBL	PRDM14	ENST00000276594	ENSEMBL	N/A	18971253	PAZAR	hg38	1	chr1	64472679	64473179
OREG1835165	Homo sapiens	N/A	TRANSCRIPTION FACTOR BINDING SITE	CACHD1	ENSG00000158966	ENSEMBL	PRDM14	ENST00000276594	ENSEMBL	N/A	18971253	PAZAR	hg18	1	chr1	64778644	64779144
OREG1835165	Homo sapiens	N/A	TRANSCRIPTION FACTOR BINDING SITE	CACHD1	ENSG00000158966	ENSEMBL	PRDM14	ENST00000276594	ENSEMBL	N/A	18971253	PAZAR	hg19	1	chr1	65006056	65006556
OREG1835165	Homo sapiens	N/A	TRANSCRIPTION FACTOR BINDING SITE	CACHD1	ENSG00000158966	ENSEMBL	PRDM14	ENST00000276594	ENSEMBL	N/A	18971253	PAZAR	hg38	1	chr1	64540373	64540873
OREG1835166	Homo sapiens	N/A	TRANSCRIPTION FACTOR BINDING SITE	CACHD1	ENSG00000158966	ENSEMBL	PRDM14	ENST00000276594	ENSEMBL	N/A	18971253	PAZAR	hg18	1	chr1	64712360	64712860
OREG1835166	Homo sapiens	N/A	TRANSCRIPTION FACTOR BINDING SITE	CACHD1	ENSG00000158966	ENSEMBL	PRDM14	ENST00000276594	ENSEMBL	N/A	18971253	PAZAR	hg19	1	chr1	64939772	64940272
OREG1835166	Homo sapiens	N/A	TRANSCRIPTION FACTOR BINDING SITE	CACHD1	ENSG00000158966	ENSEMBL	PRDM14	ENST00000276594	ENSEMBL	N/A	18971253	PAZAR	hg38	1	chr1	64474089	64474589
OREG1835167	Homo sapiens	N/A	TRANSCRIPTION FACTOR BINDING SITE	CACHD1	ENSG00000158966	ENSEMBL	PRDM14	ENST00000276594	ENSEMBL	N/A	18971253	PAZAR	hg18	1	chr1	64735739	64736239
OREG1835167	Homo sapiens	N/A	TRANSCRIPTION FACTOR BINDING SITE	CACHD1	ENSG00000158966	ENSEMBL	PRDM14	ENST00000276594	ENSEMBL	N/A	18971253	PAZAR	hg19	1	chr1	64963151	64963651
OREG1835167	Homo sapiens	N/A	TRANSCRIPTION FACTOR BINDING SITE	CACHD1	ENSG00000158966	ENSEMBL	PRDM14	ENST00000276594	ENSEMBL	N/A	18971253	PAZAR	hg38	1	chr1	64497468	64497968
OREG1835168	Homo sapiens	N/A	TRANSCRIPTION FACTOR BINDING SITE	COL4A6	ENSG00000197565	ENSEMBL	PRDM14	ENST00000276594	ENSEMBL	N/A	18971253	PAZAR	hg18	1	chrX	107568199	107568699
OREG1835168	Homo sapiens	N/A	TRANSCRIPTION FACTOR BINDING SITE	COL4A6	ENSG00000197565	ENSEMBL	PRDM14	ENST00000276594	ENSEMBL	N/A	18971253	PAZAR	hg19	1	chrX	107681543	107682043
OREG1835168	Homo sapiens	N/A	TRANSCRIPTION FACTOR BINDING SITE	COL4A6	ENSG00000197565	ENSEMBL	PRDM14	ENST00000276594	ENSEMBL	N/A	18971253	PAZAR	hg38	1	chrX	108438313	108438813
OREG1835169	Homo sapiens	N/A	TRANSCRIPTION FACTOR BINDING SITE	KRT8	ENSG00000170421	ENSEMBL	PRDM14	ENST00000276594	ENSEMBL	N/A	18971253	PAZAR	hg18	1	chr12	51587122	51587622
OREG1835169	Homo sapiens	N/A	TRANSCRIPTION FACTOR BINDING SITE	KRT8	ENSG00000170421	ENSEMBL	PRDM14	ENST00000276594	ENSEMBL	N/A	18971253	PAZAR	hg19	1	chr12	53300855	53301355
OREG1835169	Homo sapiens	N/A	TRANSCRIPTION FACTOR BINDING SITE	KRT8	ENSG00000170421	ENSEMBL	PRDM14	ENST00000276594	ENSEMBL	N/A	18971253	PAZAR	hg38	1	chr12	52907071	52907571
OREG1835170	Homo sapiens	N/A	TRANSCRIPTION FACTOR BINDING SITE	KRT8	ENSG00000170421	ENSEMBL	PRDM14	ENST00000276594	ENSEMBL	N/A	18971253	PAZAR	hg18	1	chr12	51605612	51606112
OREG1835170	Homo sapiens	N/A	TRANSCRIPTION FACTOR BINDING SITE	KRT8	ENSG00000170421	ENSEMBL	PRDM14	ENST00000276594	ENSEMBL	N/A	18971253	PAZAR	hg19	1	chr12	53319345	53319845
OREG1835170	Homo sapiens	N/A	TRANSCRIPTION FACTOR BINDING SITE	KRT8	ENSG00000170421	ENSEMBL	PRDM14	ENST00000276594	ENSEMBL	N/A	18971253	PAZAR	hg38	1	chr12	52925561	52926061
OREG1835171	Homo sapiens	N/A	TRANSCRIPTION FACTOR BINDING SITE	MTND6P7	ENSG00000224695	ENSEMBL	PRDM14	ENST00000276594	ENSEMBL	N/A	18971253	PAZAR	hg18	1	chr2	83148511	83149011
OREG1835171	Homo sapiens	N/A	TRANSCRIPTION FACTOR BINDING SITE	MTND6P7	ENSG00000224695	ENSEMBL	PRDM14	ENST00000276594	ENSEMBL	N/A	18971253	PAZAR	hg19	1	chr2	83295000	83295500
OREG1835171	Homo sapiens	N/A	TRANSCRIPTION FACTOR BINDING SITE	MTND6P7	ENSG00000224695	ENSEMBL	PRDM14	ENST00000276594	ENSEMBL	N/A	18971253	PAZAR	hg38	1	chr2	83067876	83068376
OREG1835172	Homo sapiens	N/A	TRANSCRIPTION FACTOR BINDING SITE	DIAPH3	ENSG00000139734	ENSEMBL	PRDM14	ENST00000276594	ENSEMBL	N/A	18971253	PAZAR	hg18	1	chr13	59060459	59060959
OREG1835172	Homo sapiens	N/A	TRANSCRIPTION FACTOR BINDING SITE	DIAPH3	ENSG00000139734	ENSEMBL	PRDM14	ENST00000276594	ENSEMBL	N/A	18971253	PAZAR	hg19	1	chr13	60162458	60162958
OREG1835172	Homo sapiens	N/A	TRANSCRIPTION FACTOR BINDING SITE	DIAPH3	ENSG00000139734	ENSEMBL	PRDM14	ENST00000276594	ENSEMBL	N/A	18971253	PAZAR	hg38	1	chr13	59588324	59588824
OREG1835173	Homo sapiens	N/A	TRANSCRIPTION FACTOR BINDING SITE	OR52X1P	ENSG00000234895	ENSEMBL	PRDM14	ENST00000276594	ENSEMBL	N/A	18971253	PAZAR	hg18	1	chr11	6046676	6047176
OREG1835173	Homo sapiens	N/A	TRANSCRIPTION FACTOR BINDING SITE	OR52X1P	ENSG00000234895	ENSEMBL	PRDM14	ENST00000276594	ENSEMBL	N/A	18971253	PAZAR	hg19	1	chr11	6090100	6090600
OREG1835173	Homo sapiens	N/A	TRANSCRIPTION FACTOR BINDING SITE	OR52X1P	ENSG00000234895	ENSEMBL	PRDM14	ENST00000276594	ENSEMBL	N/A	18971253	PAZAR	hg38	1	chr11	6068870	6069370
OREG1835174	Homo sapiens	N/A	TRANSCRIPTION FACTOR BINDING SITE	LINGO1	ENSG00000169783	ENSEMBL	PRDM14	ENST00000276594	ENSEMBL	N/A	18971253	PAZAR	hg18	1	chr15	75828745	75829245
OREG1835174	Homo sapiens	N/A	TRANSCRIPTION FACTOR BINDING SITE	LINGO1	ENSG00000169783	ENSEMBL	PRDM14	ENST00000276594	ENSEMBL	N/A	18971253	PAZAR	hg19	1	chr15	78041690	78042190
OREG1835174	Homo sapiens	N/A	TRANSCRIPTION FACTOR BINDING SITE	LINGO1	ENSG00000169783	ENSEMBL	PRDM14	ENST00000276594	ENSEMBL	N/A	18971253	PAZAR	hg38	1	chr15	77749348	77749848
OREG1835175	Homo sapiens	N/A	TRANSCRIPTION FACTOR BINDING SITE	RNASEK-C17orf49	ENSG00000161939	ENSEMBL	PRDM14	ENST00000276594	ENSEMBL	N/A	18971253	PAZAR	hg18	1	chr17	6857644	6858144
OREG1835175	Homo sapiens	N/A	TRANSCRIPTION FACTOR BINDING SITE	RNASEK-C17orf49	ENSG00000161939	ENSEMBL	PRDM14	ENST00000276594	ENSEMBL	N/A	18971253	PAZAR	hg19	1	chr17	6916920	6917420
OREG1835175	Homo sapiens	N/A	TRANSCRIPTION FACTOR BINDING SITE	RNASEK-C17orf49	ENSG00000161939	ENSEMBL	PRDM14	ENST00000276594	ENSEMBL	N/A	18971253	PAZAR	hg38	1	chr17	7013601	7014101
OREG1835176	Homo sapiens	N/A	TRANSCRIPTION FACTOR BINDING SITE	LINC00303	ENSG00000176754	ENSEMBL	PRDM14	ENST00000276594	ENSEMBL	N/A	18971253	PAZAR	hg18	1	chr1	202232755	202233255
OREG1835176	Homo sapiens	N/A	TRANSCRIPTION FACTOR BINDING SITE	LINC00303	ENSG00000176754	ENSEMBL	PRDM14	ENST00000276594	ENSEMBL	N/A	18971253	PAZAR	hg19	1	chr1	203966132	203966632
OREG1835176	Homo sapiens	N/A	TRANSCRIPTION FACTOR BINDING SITE	LINC00303	ENSG00000176754	ENSEMBL	PRDM14	ENST00000276594	ENSEMBL	N/A	18971253	PAZAR	hg38	1	chr1	203997004	203997504
OREG1835177	Homo sapiens	N/A	TRANSCRIPTION FACTOR BINDING SITE	PKM	ENSG00000067225	ENSEMBL	PRDM14	ENST00000276594	ENSEMBL	N/A	18971253	PAZAR	hg18	1	chr15	70300040	70300540
OREG1835177	Homo sapiens	N/A	TRANSCRIPTION FACTOR BINDING SITE	PKM	ENSG00000067225	ENSEMBL	PRDM14	ENST00000276594	ENSEMBL	N/A	18971253	PAZAR	hg19	1	chr15	72512986	72513486
OREG1835177	Homo sapiens	N/A	TRANSCRIPTION FACTOR BINDING SITE	PKM	ENSG00000067225	ENSEMBL	PRDM14	ENST00000276594	ENSEMBL	N/A	18971253	PAZAR	hg38	1	chr15	72220645	72221145
OREG1835178	Homo sapiens	N/A	TRANSCRIPTION FACTOR BINDING SITE	PAK7	ENSG00000101349	ENSEMBL	PRDM14	ENST00000276594	ENSEMBL	N/A	18971253	PAZAR	hg18	1	chr20	9767032	9767532
OREG1835178	Homo sapiens	N/A	TRANSCRIPTION FACTOR BINDING SITE	PAK7	ENSG00000101349	ENSEMBL	PRDM14	ENST00000276594	ENSEMBL	N/A	18971253	PAZAR	hg19	1	chr20	9819032	9819532
OREG1835178	Homo sapiens	N/A	TRANSCRIPTION FACTOR BINDING SITE	PAK7	ENSG00000101349	ENSEMBL	PRDM14	ENST00000276594	ENSEMBL	N/A	18971253	PAZAR	hg38	1	chr20	9838384	9838884
OREG1835179	Homo sapiens	N/A	TRANSCRIPTION FACTOR BINDING SITE	PAK7	ENSG00000101349	ENSEMBL	PRDM14	ENST00000276594	ENSEMBL	N/A	18971253	PAZAR	hg18	1	chr20	9503097	9503597
OREG1835179	Homo sapiens	N/A	TRANSCRIPTION FACTOR BINDING SITE	PAK7	ENSG00000101349	ENSEMBL	PRDM14	ENST00000276594	ENSEMBL	N/A	18971253	PAZAR	hg19	1	chr20	9555097	9555597
OREG1835179	Homo sapiens	N/A	TRANSCRIPTION FACTOR BINDING SITE	PAK7	ENSG00000101349	ENSEMBL	PRDM14	ENST00000276594	ENSEMBL	N/A	18971253	PAZAR	hg38	1	chr20	9574450	9574950
OREG1835180	Homo sapiens	N/A	TRANSCRIPTION FACTOR BINDING SITE	FAM184A	ENSG00000111879	ENSEMBL	PRDM14	ENST00000276594	ENSEMBL	N/A	18971253	PAZAR	hg18	1	chr6	119390276	119390776
OREG1835180	Homo sapiens	N/A	TRANSCRIPTION FACTOR BINDING SITE	FAM184A	ENSG00000111879	ENSEMBL	PRDM14	ENST00000276594	ENSEMBL	N/A	18971253	PAZAR	hg19	1	chr6	119348577	119349077
OREG1835180	Homo sapiens	N/A	TRANSCRIPTION FACTOR BINDING SITE	FAM184A	ENSG00000111879	ENSEMBL	PRDM14	ENST00000276594	ENSEMBL	N/A	18971253	PAZAR	hg38	1	chr6	119027412	119027912
OREG1835181	Homo sapiens	N/A	TRANSCRIPTION FACTOR BINDING SITE	FAM184A	ENSG00000111879	ENSEMBL	PRDM14	ENST00000276594	ENSEMBL	N/A	18971253	PAZAR	hg18	1	chr6	119407076	119407576
OREG1835181	Homo sapiens	N/A	TRANSCRIPTION FACTOR BINDING SITE	FAM184A	ENSG00000111879	ENSEMBL	PRDM14	ENST00000276594	ENSEMBL	N/A	18971253	PAZAR	hg19	1	chr6	119365377	119365877
OREG1835181	Homo sapiens	N/A	TRANSCRIPTION FACTOR BINDING SITE	FAM184A	ENSG00000111879	ENSEMBL	PRDM14	ENST00000276594	ENSEMBL	N/A	18971253	PAZAR	hg38	1	chr6	119044212	119044712
OREG1835182	Homo sapiens	N/A	TRANSCRIPTION FACTOR BINDING SITE	Y_RNA	ENSG00000252180	ENSEMBL	PRDM14	ENST00000276594	ENSEMBL	N/A	18971253	PAZAR	hg18	1	chr1	17366019	17366519
OREG1835182	Homo sapiens	N/A	TRANSCRIPTION FACTOR BINDING SITE	Y_RNA	ENSG00000252180	ENSEMBL	PRDM14	ENST00000276594	ENSEMBL	N/A	18971253	PAZAR	hg19	1	chr1	17493432	17493932
OREG1835182	Homo sapiens	N/A	TRANSCRIPTION FACTOR BINDING SITE	Y_RNA	ENSG00000252180	ENSEMBL	PRDM14	ENST00000276594	ENSEMBL	N/A	18971253	PAZAR	hg38	1	chr1	17166937	17167437
OREG1835183	Homo sapiens	N/A	TRANSCRIPTION FACTOR BINDING SITE	PRKRIP1	ENSG00000128563	ENSEMBL	PRDM14	ENST00000276594	ENSEMBL	N/A	18971253	PAZAR	hg18	1	chr7	101859024	101859524
OREG1835183	Homo sapiens	N/A	TRANSCRIPTION FACTOR BINDING SITE	PRKRIP1	ENSG00000128563	ENSEMBL	PRDM14	ENST00000276594	ENSEMBL	N/A	18971253	PAZAR	hg19	1	chr7	102072019	102072519
OREG1835183	Homo sapiens	N/A	TRANSCRIPTION FACTOR BINDING SITE	PRKRIP1	ENSG00000128563	ENSEMBL	PRDM14	ENST00000276594	ENSEMBL	N/A	18971253	PAZAR	hg38	1	chr7	102431572	102432072
OREG1835184	Homo sapiens	N/A	TRANSCRIPTION FACTOR BINDING SITE	RAB11A	ENSG00000103769	ENSEMBL	PRDM14	ENST00000276594	ENSEMBL	N/A	18971253	PAZAR	hg18	1	chr15	63962856	63963356
OREG1835184	Homo sapiens	N/A	TRANSCRIPTION FACTOR BINDING SITE	RAB11A	ENSG00000103769	ENSEMBL	PRDM14	ENST00000276594	ENSEMBL	N/A	18971253	PAZAR	hg19	1	chr15	66175802	66176302
OREG1835184	Homo sapiens	N/A	TRANSCRIPTION FACTOR BINDING SITE	RAB11A	ENSG00000103769	ENSEMBL	PRDM14	ENST00000276594	ENSEMBL	N/A	18971253	PAZAR	hg38	1	chr15	65883464	65883964
OREG1835185	Homo sapiens	N/A	TRANSCRIPTION FACTOR BINDING SITE	SNOU13	ENSG00000239126	ENSEMBL	PRDM14	ENST00000276594	ENSEMBL	N/A	18971253	PAZAR	hg18	1	chr3	4924207	4924707
OREG1835185	Homo sapiens	N/A	TRANSCRIPTION FACTOR BINDING SITE	SNOU13	ENSG00000239126	ENSEMBL	PRDM14	ENST00000276594	ENSEMBL	N/A	18971253	PAZAR	hg19	1	chr3	4949207	4949707
OREG1835185	Homo sapiens	N/A	TRANSCRIPTION FACTOR BINDING SITE	SNOU13	ENSG00000239126	ENSEMBL	PRDM14	ENST00000276594	ENSEMBL	N/A	18971253	PAZAR	hg38	1	chr3	4907522	4908022
OREG1835186	Homo sapiens	N/A	TRANSCRIPTION FACTOR BINDING SITE	SGMS2	ENSG00000164023	ENSEMBL	PRDM14	ENST00000276594	ENSEMBL	N/A	18971253	PAZAR	hg18	1	chr4	108964382	108964882
OREG1835186	Homo sapiens	N/A	TRANSCRIPTION FACTOR BINDING SITE	SGMS2	ENSG00000164023	ENSEMBL	PRDM14	ENST00000276594	ENSEMBL	N/A	18971253	PAZAR	hg19	1	chr4	108744933	108745433
OREG1835186	Homo sapiens	N/A	TRANSCRIPTION FACTOR BINDING SITE	SGMS2	ENSG00000164023	ENSEMBL	PRDM14	ENST00000276594	ENSEMBL	N/A	18971253	PAZAR	hg38	1	chr4	107823777	107824277
OREG1835187	Homo sapiens	N/A	TRANSCRIPTION FACTOR BINDING SITE	HDAC5	ENSG00000108840	ENSEMBL	PRDM14	ENST00000276594	ENSEMBL	N/A	18971253	PAZAR	hg18	1	chr17	39556673	39557173
OREG1835187	Homo sapiens	N/A	TRANSCRIPTION FACTOR BINDING SITE	HDAC5	ENSG00000108840	ENSEMBL	PRDM14	ENST00000276594	ENSEMBL	N/A	18971253	PAZAR	hg19	1	chr17	42201147	42201647
OREG1835187	Homo sapiens	N/A	TRANSCRIPTION FACTOR BINDING SITE	HDAC5	ENSG00000108840	ENSEMBL	PRDM14	ENST00000276594	ENSEMBL	N/A	18971253	PAZAR	hg38	1	chr17	44123779	44124279
OREG1835188	Homo sapiens	N/A	TRANSCRIPTION FACTOR BINDING SITE	CLDN10-AS1	ENSG00000223392	ENSEMBL	PRDM14	ENST00000276594	ENSEMBL	N/A	18971253	PAZAR	hg18	1	chr13	94956116	94956616
OREG1835188	Homo sapiens	N/A	TRANSCRIPTION FACTOR BINDING SITE	CLDN10-AS1	ENSG00000223392	ENSEMBL	PRDM14	ENST00000276594	ENSEMBL	N/A	18971253	PAZAR	hg19	1	chr13	96158115	96158615
OREG1835188	Homo sapiens	N/A	TRANSCRIPTION FACTOR BINDING SITE	CLDN10-AS1	ENSG00000223392	ENSEMBL	PRDM14	ENST00000276594	ENSEMBL	N/A	18971253	PAZAR	hg38	1	chr13	95505861	95506361
OREG1835189	Homo sapiens	N/A	TRANSCRIPTION FACTOR BINDING SITE	CDKN2AIPNLP1	ENSG00000177770	ENSEMBL	PRDM14	ENST00000276594	ENSEMBL	N/A	18971253	PAZAR	hg18	1	chr1	224766690	224767190
OREG1835189	Homo sapiens	N/A	TRANSCRIPTION FACTOR BINDING SITE	CDKN2AIPNLP1	ENSG00000177770	ENSEMBL	PRDM14	ENST00000276594	ENSEMBL	N/A	18971253	PAZAR	hg19	1	chr1	226700067	226700567
OREG1835189	Homo sapiens	N/A	TRANSCRIPTION FACTOR BINDING SITE	CDKN2AIPNLP1	ENSG00000177770	ENSEMBL	PRDM14	ENST00000276594	ENSEMBL	N/A	18971253	PAZAR	hg38	1	chr1	226512366	226512866
OREG1835190	Homo sapiens	N/A	TRANSCRIPTION FACTOR BINDING SITE	BOC	ENSG00000144857	ENSEMBL	PRDM14	ENST00000276594	ENSEMBL	N/A	18971253	PAZAR	hg18	1	chr3	114416623	114417123
OREG1835190	Homo sapiens	N/A	TRANSCRIPTION FACTOR BINDING SITE	BOC	ENSG00000144857	ENSEMBL	PRDM14	ENST00000276594	ENSEMBL	N/A	18971253	PAZAR	hg19	1	chr3	112933933	112934433
OREG1835190	Homo sapiens	N/A	TRANSCRIPTION FACTOR BINDING SITE	BOC	ENSG00000144857	ENSEMBL	PRDM14	ENST00000276594	ENSEMBL	N/A	18971253	PAZAR	hg38	1	chr3	113215086	113215586
OREG1835191	Homo sapiens	N/A	TRANSCRIPTION FACTOR BINDING SITE	FREM2	ENSG00000150893	ENSEMBL	PRDM14	ENST00000276594	ENSEMBL	N/A	18971253	PAZAR	hg18	1	chr13	38158197	38158697
OREG1835191	Homo sapiens	N/A	TRANSCRIPTION FACTOR BINDING SITE	FREM2	ENSG00000150893	ENSEMBL	PRDM14	ENST00000276594	ENSEMBL	N/A	18971253	PAZAR	hg19	1	chr13	39260197	39260697
OREG1835191	Homo sapiens	N/A	TRANSCRIPTION FACTOR BINDING SITE	FREM2	ENSG00000150893	ENSEMBL	PRDM14	ENST00000276594	ENSEMBL	N/A	18971253	PAZAR	hg38	1	chr13	38686060	38686560
OREG1835192	Homo sapiens	N/A	TRANSCRIPTION FACTOR BINDING SITE	DNAJC1	ENSG00000136770	ENSEMBL	PRDM14	ENST00000276594	ENSEMBL	N/A	18971253	PAZAR	hg18	1	chr10	22136035	22136535
OREG1835192	Homo sapiens	N/A	TRANSCRIPTION FACTOR BINDING SITE	DNAJC1	ENSG00000136770	ENSEMBL	PRDM14	ENST00000276594	ENSEMBL	N/A	18971253	PAZAR	hg19	1	chr10	22096029	22096529
OREG1835192	Homo sapiens	N/A	TRANSCRIPTION FACTOR BINDING SITE	DNAJC1	ENSG00000136770	ENSEMBL	PRDM14	ENST00000276594	ENSEMBL	N/A	18971253	PAZAR	hg38	1	chr10	21807100	21807600
OREG1835193	Homo sapiens	N/A	TRANSCRIPTION FACTOR BINDING SITE	SLITRK5	ENSG00000165300	ENSEMBL	PRDM14	ENST00000276594	ENSEMBL	N/A	18971253	PAZAR	hg18	1	chr13	87181552	87182052
OREG1835193	Homo sapiens	N/A	TRANSCRIPTION FACTOR BINDING SITE	SLITRK5	ENSG00000165300	ENSEMBL	PRDM14	ENST00000276594	ENSEMBL	N/A	18971253	PAZAR	hg19	1	chr13	88383551	88384051
OREG1835193	Homo sapiens	N/A	TRANSCRIPTION FACTOR BINDING SITE	SLITRK5	ENSG00000165300	ENSEMBL	PRDM14	ENST00000276594	ENSEMBL	N/A	18971253	PAZAR	hg38	1	chr13	87731296	87731796
OREG1835194	Homo sapiens	N/A	TRANSCRIPTION FACTOR BINDING SITE	CLEC3B	ENSG00000163815	ENSEMBL	PRDM14	ENST00000276594	ENSEMBL	N/A	18971253	PAZAR	hg18	1	chr3	45073291	45073791
OREG1835194	Homo sapiens	N/A	TRANSCRIPTION FACTOR BINDING SITE	CLEC3B	ENSG00000163815	ENSEMBL	PRDM14	ENST00000276594	ENSEMBL	N/A	18971253	PAZAR	hg19	1	chr3	45098287	45098787
OREG1835194	Homo sapiens	N/A	TRANSCRIPTION FACTOR BINDING SITE	CLEC3B	ENSG00000163815	ENSEMBL	PRDM14	ENST00000276594	ENSEMBL	N/A	18971253	PAZAR	hg38	1	chr3	45056795	45057295
OREG1835195	Homo sapiens	N/A	TRANSCRIPTION FACTOR BINDING SITE	MIR100	ENSG00000207994	ENSEMBL	PRDM14	ENST00000276594	ENSEMBL	N/A	18971253	PAZAR	hg18	1	chr11	121629532	121630032
OREG1835195	Homo sapiens	N/A	TRANSCRIPTION FACTOR BINDING SITE	MIR100	ENSG00000207994	ENSEMBL	PRDM14	ENST00000276594	ENSEMBL	N/A	18971253	PAZAR	hg19	1	chr11	122124322	122124822
OREG1835195	Homo sapiens	N/A	TRANSCRIPTION FACTOR BINDING SITE	MIR100	ENSG00000207994	ENSEMBL	PRDM14	ENST00000276594	ENSEMBL	N/A	18971253	PAZAR	hg38	1	chr11	122253614	122254114
OREG1835196	Homo sapiens	N/A	TRANSCRIPTION FACTOR BINDING SITE	MIR100	ENSG00000207994	ENSEMBL	PRDM14	ENST00000276594	ENSEMBL	N/A	18971253	PAZAR	hg18	1	chr11	121629287	121629787
OREG1835196	Homo sapiens	N/A	TRANSCRIPTION FACTOR BINDING SITE	MIR100	ENSG00000207994	ENSEMBL	PRDM14	ENST00000276594	ENSEMBL	N/A	18971253	PAZAR	hg19	1	chr11	122124077	122124577
OREG1835196	Homo sapiens	N/A	TRANSCRIPTION FACTOR BINDING SITE	MIR100	ENSG00000207994	ENSEMBL	PRDM14	ENST00000276594	ENSEMBL	N/A	18971253	PAZAR	hg38	1	chr11	122253369	122253869
OREG1835197	Homo sapiens	N/A	TRANSCRIPTION FACTOR BINDING SITE	UPF2	ENSG00000151461	ENSEMBL	PRDM14	ENST00000276594	ENSEMBL	N/A	18971253	PAZAR	hg18	1	chr10	12135683	12136183
OREG1835197	Homo sapiens	N/A	TRANSCRIPTION FACTOR BINDING SITE	UPF2	ENSG00000151461	ENSEMBL	PRDM14	ENST00000276594	ENSEMBL	N/A	18971253	PAZAR	hg19	1	chr10	12095677	12096177
OREG1835197	Homo sapiens	N/A	TRANSCRIPTION FACTOR BINDING SITE	UPF2	ENSG00000151461	ENSEMBL	PRDM14	ENST00000276594	ENSEMBL	N/A	18971253	PAZAR	hg38	1	chr10	12053678	12054178
OREG1835198	Homo sapiens	N/A	TRANSCRIPTION FACTOR BINDING SITE	CREB1	ENSG00000118260	ENSEMBL	PRDM14	ENST00000276594	ENSEMBL	N/A	18971253	PAZAR	hg18	1	chr2	208077259	208077759
OREG1835198	Homo sapiens	N/A	TRANSCRIPTION FACTOR BINDING SITE	CREB1	ENSG00000118260	ENSEMBL	PRDM14	ENST00000276594	ENSEMBL	N/A	18971253	PAZAR	hg19	1	chr2	208369014	208369514
OREG1835198	Homo sapiens	N/A	TRANSCRIPTION FACTOR BINDING SITE	CREB1	ENSG00000118260	ENSEMBL	PRDM14	ENST00000276594	ENSEMBL	N/A	18971253	PAZAR	hg38	1	chr2	207504290	207504790
OREG1835199	Homo sapiens	N/A	TRANSCRIPTION FACTOR BINDING SITE	BHLHE41	ENSG00000123095	ENSEMBL	PRDM14	ENST00000276594	ENSEMBL	N/A	18971253	PAZAR	hg18	1	chr12	26158483	26158983
OREG1835199	Homo sapiens	N/A	TRANSCRIPTION FACTOR BINDING SITE	BHLHE41	ENSG00000123095	ENSEMBL	PRDM14	ENST00000276594	ENSEMBL	N/A	18971253	PAZAR	hg19	1	chr12	26267216	26267716
OREG1835199	Homo sapiens	N/A	TRANSCRIPTION FACTOR BINDING SITE	BHLHE41	ENSG00000123095	ENSEMBL	PRDM14	ENST00000276594	ENSEMBL	N/A	18971253	PAZAR	hg38	1	chr12	26114283	26114783
OREG1835200	Homo sapiens	N/A	TRANSCRIPTION FACTOR BINDING SITE	TRAF3IP3	ENSG00000009790	ENSEMBL	PRDM14	ENST00000276594	ENSEMBL	N/A	18971253	PAZAR	hg18	1	chr1	207987587	207988087
OREG1835200	Homo sapiens	N/A	TRANSCRIPTION FACTOR BINDING SITE	TRAF3IP3	ENSG00000009790	ENSEMBL	PRDM14	ENST00000276594	ENSEMBL	N/A	18971253	PAZAR	hg19	1	chr1	209920964	209921464
OREG1835200	Homo sapiens	N/A	TRANSCRIPTION FACTOR BINDING SITE	TRAF3IP3	ENSG00000009790	ENSEMBL	PRDM14	ENST00000276594	ENSEMBL	N/A	18971253	PAZAR	hg38	1	chr1	209747619	209748119
OREG1835201	Homo sapiens	N/A	TRANSCRIPTION FACTOR BINDING SITE	RNU6-1066P	ENSG00000200443	ENSEMBL	PRDM14	ENST00000276594	ENSEMBL	N/A	18971253	PAZAR	hg18	1	chr22	25819329	25819829
OREG1835201	Homo sapiens	N/A	TRANSCRIPTION FACTOR BINDING SITE	RNU6-1066P	ENSG00000200443	ENSEMBL	PRDM14	ENST00000276594	ENSEMBL	N/A	18971253	PAZAR	hg19	1	chr22	27489329	27489829
OREG1835201	Homo sapiens	N/A	TRANSCRIPTION FACTOR BINDING SITE	RNU6-1066P	ENSG00000200443	ENSEMBL	PRDM14	ENST00000276594	ENSEMBL	N/A	18971253	PAZAR	hg38	1	chr22	27093367	27093867
OREG1835202	Homo sapiens	N/A	TRANSCRIPTION FACTOR BINDING SITE	MEF2D	ENSG00000116604	ENSEMBL	PRDM14	ENST00000276594	ENSEMBL	N/A	18971253	PAZAR	hg18	1	chr1	154717018	154717518
OREG1835202	Homo sapiens	N/A	TRANSCRIPTION FACTOR BINDING SITE	MEF2D	ENSG00000116604	ENSEMBL	PRDM14	ENST00000276594	ENSEMBL	N/A	18971253	PAZAR	hg19	1	chr1	156450394	156450894
OREG1835202	Homo sapiens	N/A	TRANSCRIPTION FACTOR BINDING SITE	MEF2D	ENSG00000116604	ENSEMBL	PRDM14	ENST00000276594	ENSEMBL	N/A	18971253	PAZAR	hg38	1	chr1	156480602	156481102
OREG1835203	Homo sapiens	N/A	TRANSCRIPTION FACTOR BINDING SITE	ENC1	ENSG00000171617	ENSEMBL	PRDM14	ENST00000276594	ENSEMBL	N/A	18971253	PAZAR	hg18	1	chr5	73726536	73727036
OREG1835203	Homo sapiens	N/A	TRANSCRIPTION FACTOR BINDING SITE	ENC1	ENSG00000171617	ENSEMBL	PRDM14	ENST00000276594	ENSEMBL	N/A	18971253	PAZAR	hg19	1	chr5	73690780	73691280
OREG1835203	Homo sapiens	N/A	TRANSCRIPTION FACTOR BINDING SITE	ENC1	ENSG00000171617	ENSEMBL	PRDM14	ENST00000276594	ENSEMBL	N/A	18971253	PAZAR	hg38	1	chr5	74394955	74395455
OREG1835204	Homo sapiens	N/A	TRANSCRIPTION FACTOR BINDING SITE	ENC1	ENSG00000171617	ENSEMBL	PRDM14	ENST00000276594	ENSEMBL	N/A	18971253	PAZAR	hg18	1	chr5	73876333	73876833
OREG1835204	Homo sapiens	N/A	TRANSCRIPTION FACTOR BINDING SITE	ENC1	ENSG00000171617	ENSEMBL	PRDM14	ENST00000276594	ENSEMBL	N/A	18971253	PAZAR	hg19	1	chr5	73840577	73841077
OREG1835204	Homo sapiens	N/A	TRANSCRIPTION FACTOR BINDING SITE	ENC1	ENSG00000171617	ENSEMBL	PRDM14	ENST00000276594	ENSEMBL	N/A	18971253	PAZAR	hg38	1	chr5	74544752	74545252
OREG1835205	Homo sapiens	N/A	TRANSCRIPTION FACTOR BINDING SITE	STS	ENSG00000101846	ENSEMBL	PRDM14	ENST00000276594	ENSEMBL	N/A	18971253	PAZAR	hg18	1	chrX	7377007	7377507
OREG1835205	Homo sapiens	N/A	TRANSCRIPTION FACTOR BINDING SITE	STS	ENSG00000101846	ENSEMBL	PRDM14	ENST00000276594	ENSEMBL	N/A	18971253	PAZAR	hg19	1	chrX	7367007	7367507
OREG1835205	Homo sapiens	N/A	TRANSCRIPTION FACTOR BINDING SITE	STS	ENSG00000101846	ENSEMBL	PRDM14	ENST00000276594	ENSEMBL	N/A	18971253	PAZAR	hg38	1	chrX	7448966	7449466
OREG1835206	Homo sapiens	N/A	TRANSCRIPTION FACTOR BINDING SITE	STS	ENSG00000101846	ENSEMBL	PRDM14	ENST00000276594	ENSEMBL	N/A	18971253	PAZAR	hg18	1	chrX	7364449	7364949
OREG1835206	Homo sapiens	N/A	TRANSCRIPTION FACTOR BINDING SITE	STS	ENSG00000101846	ENSEMBL	PRDM14	ENST00000276594	ENSEMBL	N/A	18971253	PAZAR	hg19	1	chrX	7354449	7354949
OREG1835206	Homo sapiens	N/A	TRANSCRIPTION FACTOR BINDING SITE	STS	ENSG00000101846	ENSEMBL	PRDM14	ENST00000276594	ENSEMBL	N/A	18971253	PAZAR	hg38	1	chrX	7436408	7436908
OREG1835207	Homo sapiens	N/A	TRANSCRIPTION FACTOR BINDING SITE	STS	ENSG00000101846	ENSEMBL	PRDM14	ENST00000276594	ENSEMBL	N/A	18971253	PAZAR	hg18	1	chrX	7376816	7377316
OREG1835207	Homo sapiens	N/A	TRANSCRIPTION FACTOR BINDING SITE	STS	ENSG00000101846	ENSEMBL	PRDM14	ENST00000276594	ENSEMBL	N/A	18971253	PAZAR	hg19	1	chrX	7366816	7367316
OREG1835207	Homo sapiens	N/A	TRANSCRIPTION FACTOR BINDING SITE	STS	ENSG00000101846	ENSEMBL	PRDM14	ENST00000276594	ENSEMBL	N/A	18971253	PAZAR	hg38	1	chrX	7448775	7449275
OREG1835208	Homo sapiens	N/A	TRANSCRIPTION FACTOR BINDING SITE	POMP	ENSG00000132963	ENSEMBL	PRDM14	ENST00000276594	ENSEMBL	N/A	18971253	PAZAR	hg18	1	chr13	28106246	28106746
OREG1835208	Homo sapiens	N/A	TRANSCRIPTION FACTOR BINDING SITE	POMP	ENSG00000132963	ENSEMBL	PRDM14	ENST00000276594	ENSEMBL	N/A	18971253	PAZAR	hg19	1	chr13	29208246	29208746
OREG1835208	Homo sapiens	N/A	TRANSCRIPTION FACTOR BINDING SITE	POMP	ENSG00000132963	ENSEMBL	PRDM14	ENST00000276594	ENSEMBL	N/A	18971253	PAZAR	hg38	1	chr13	28634109	28634609
OREG1835209	Homo sapiens	N/A	TRANSCRIPTION FACTOR BINDING SITE	PPIAP22	ENSG00000198618	ENSEMBL	PRDM14	ENST00000276594	ENSEMBL	N/A	18971253	PAZAR	hg18	1	chr21	19206868	19207368
OREG1835209	Homo sapiens	N/A	TRANSCRIPTION FACTOR BINDING SITE	PPIAP22	ENSG00000198618	ENSEMBL	PRDM14	ENST00000276594	ENSEMBL	N/A	18971253	PAZAR	hg19	1	chr21	20284997	20285497
OREG1835209	Homo sapiens	N/A	TRANSCRIPTION FACTOR BINDING SITE	PPIAP22	ENSG00000198618	ENSEMBL	PRDM14	ENST00000276594	ENSEMBL	N/A	18971253	PAZAR	hg38	1	chr21	18912679	18913179
OREG1835210	Homo sapiens	N/A	TRANSCRIPTION FACTOR BINDING SITE	ISCUP1	ENSG00000238051	ENSEMBL	PRDM14	ENST00000276594	ENSEMBL	N/A	18971253	PAZAR	hg18	1	chr1	168439335	168439835
OREG1835210	Homo sapiens	N/A	TRANSCRIPTION FACTOR BINDING SITE	ISCUP1	ENSG00000238051	ENSEMBL	PRDM14	ENST00000276594	ENSEMBL	N/A	18971253	PAZAR	hg19	1	chr1	170172711	170173211
OREG1835210	Homo sapiens	N/A	TRANSCRIPTION FACTOR BINDING SITE	ISCUP1	ENSG00000238051	ENSEMBL	PRDM14	ENST00000276594	ENSEMBL	N/A	18971253	PAZAR	hg38	1	chr1	170203570	170204070
OREG1835211	Homo sapiens	N/A	TRANSCRIPTION FACTOR BINDING SITE	RN7SKP60	ENSG00000252794	ENSEMBL	PRDM14	ENST00000276594	ENSEMBL	N/A	18971253	PAZAR	hg18	1	chr5	165433841	165434341
OREG1835211	Homo sapiens	N/A	TRANSCRIPTION FACTOR BINDING SITE	RN7SKP60	ENSG00000252794	ENSEMBL	PRDM14	ENST00000276594	ENSEMBL	N/A	18971253	PAZAR	hg19	1	chr5	165501263	165501763
OREG1835211	Homo sapiens	N/A	TRANSCRIPTION FACTOR BINDING SITE	RN7SKP60	ENSG00000252794	ENSEMBL	PRDM14	ENST00000276594	ENSEMBL	N/A	18971253	PAZAR	hg38	1	chr5	166074258	166074758
OREG1835212	Homo sapiens	N/A	TRANSCRIPTION FACTOR BINDING SITE	RN7SKP60	ENSG00000252794	ENSEMBL	PRDM14	ENST00000276594	ENSEMBL	N/A	18971253	PAZAR	hg18	1	chr5	165683966	165684466
OREG1835212	Homo sapiens	N/A	TRANSCRIPTION FACTOR BINDING SITE	RN7SKP60	ENSG00000252794	ENSEMBL	PRDM14	ENST00000276594	ENSEMBL	N/A	18971253	PAZAR	hg19	1	chr5	165751388	165751888
OREG1835212	Homo sapiens	N/A	TRANSCRIPTION FACTOR BINDING SITE	RN7SKP60	ENSG00000252794	ENSEMBL	PRDM14	ENST00000276594	ENSEMBL	N/A	18971253	PAZAR	hg38	1	chr5	166324383	166324883
OREG1835213	Homo sapiens	N/A	TRANSCRIPTION FACTOR BINDING SITE	SLC44A3	ENSG00000143036	ENSEMBL	PRDM14	ENST00000276594	ENSEMBL	N/A	18971253	PAZAR	hg18	1	chr1	94921142	94921642
OREG1835213	Homo sapiens	N/A	TRANSCRIPTION FACTOR BINDING SITE	SLC44A3	ENSG00000143036	ENSEMBL	PRDM14	ENST00000276594	ENSEMBL	N/A	18971253	PAZAR	hg19	1	chr1	95148554	95149054
OREG1835213	Homo sapiens	N/A	TRANSCRIPTION FACTOR BINDING SITE	SLC44A3	ENSG00000143036	ENSEMBL	PRDM14	ENST00000276594	ENSEMBL	N/A	18971253	PAZAR	hg38	1	chr1	94682998	94683498
OREG1835214	Homo sapiens	N/A	TRANSCRIPTION FACTOR BINDING SITE	SLC44A3	ENSG00000143036	ENSEMBL	PRDM14	ENST00000276594	ENSEMBL	N/A	18971253	PAZAR	hg18	1	chr1	95132719	95133219
OREG1835214	Homo sapiens	N/A	TRANSCRIPTION FACTOR BINDING SITE	SLC44A3	ENSG00000143036	ENSEMBL	PRDM14	ENST00000276594	ENSEMBL	N/A	18971253	PAZAR	hg19	1	chr1	95360131	95360631
OREG1835214	Homo sapiens	N/A	TRANSCRIPTION FACTOR BINDING SITE	SLC44A3	ENSG00000143036	ENSEMBL	PRDM14	ENST00000276594	ENSEMBL	N/A	18971253	PAZAR	hg38	1	chr1	94894575	94895075
OREG1835215	Homo sapiens	N/A	TRANSCRIPTION FACTOR BINDING SITE	KCNH5	ENSG00000140015	ENSEMBL	PRDM14	ENST00000276594	ENSEMBL	N/A	18971253	PAZAR	hg18	1	chr14	62582882	62583382
OREG1835215	Homo sapiens	N/A	TRANSCRIPTION FACTOR BINDING SITE	KCNH5	ENSG00000140015	ENSEMBL	PRDM14	ENST00000276594	ENSEMBL	N/A	18971253	PAZAR	hg19	1	chr14	63513129	63513629
OREG1835215	Homo sapiens	N/A	TRANSCRIPTION FACTOR BINDING SITE	KCNH5	ENSG00000140015	ENSEMBL	PRDM14	ENST00000276594	ENSEMBL	N/A	18971253	PAZAR	hg38	1	chr14	63046411	63046911
OREG1835216	Homo sapiens	N/A	TRANSCRIPTION FACTOR BINDING SITE	KCNH5	ENSG00000140015	ENSEMBL	PRDM14	ENST00000276594	ENSEMBL	N/A	18971253	PAZAR	hg18	1	chr14	62317778	62318278
OREG1835216	Homo sapiens	N/A	TRANSCRIPTION FACTOR BINDING SITE	KCNH5	ENSG00000140015	ENSEMBL	PRDM14	ENST00000276594	ENSEMBL	N/A	18971253	PAZAR	hg19	1	chr14	63248025	63248525
OREG1835216	Homo sapiens	N/A	TRANSCRIPTION FACTOR BINDING SITE	KCNH5	ENSG00000140015	ENSEMBL	PRDM14	ENST00000276594	ENSEMBL	N/A	18971253	PAZAR	hg38	1	chr14	62781307	62781807
OREG1835217	Homo sapiens	N/A	TRANSCRIPTION FACTOR BINDING SITE	KCNH5	ENSG00000140015	ENSEMBL	PRDM14	ENST00000276594	ENSEMBL	N/A	18971253	PAZAR	hg18	1	chr14	62199500	62200000
OREG1835217	Homo sapiens	N/A	TRANSCRIPTION FACTOR BINDING SITE	KCNH5	ENSG00000140015	ENSEMBL	PRDM14	ENST00000276594	ENSEMBL	N/A	18971253	PAZAR	hg19	1	chr14	63129747	63130247
OREG1835217	Homo sapiens	N/A	TRANSCRIPTION FACTOR BINDING SITE	KCNH5	ENSG00000140015	ENSEMBL	PRDM14	ENST00000276594	ENSEMBL	N/A	18971253	PAZAR	hg38	1	chr14	62663029	62663529
OREG1835218	Homo sapiens	N/A	TRANSCRIPTION FACTOR BINDING SITE	KCNH5	ENSG00000140015	ENSEMBL	PRDM14	ENST00000276594	ENSEMBL	N/A	18971253	PAZAR	hg18	1	chr14	62582282	62582782
OREG1835218	Homo sapiens	N/A	TRANSCRIPTION FACTOR BINDING SITE	KCNH5	ENSG00000140015	ENSEMBL	PRDM14	ENST00000276594	ENSEMBL	N/A	18971253	PAZAR	hg19	1	chr14	63512529	63513029
OREG1835218	Homo sapiens	N/A	TRANSCRIPTION FACTOR BINDING SITE	KCNH5	ENSG00000140015	ENSEMBL	PRDM14	ENST00000276594	ENSEMBL	N/A	18971253	PAZAR	hg38	1	chr14	63045811	63046311
OREG1835219	Homo sapiens	N/A	TRANSCRIPTION FACTOR BINDING SITE	KCNH5	ENSG00000140015	ENSEMBL	PRDM14	ENST00000276594	ENSEMBL	N/A	18971253	PAZAR	hg18	1	chr14	62566510	62567010
OREG1835219	Homo sapiens	N/A	TRANSCRIPTION FACTOR BINDING SITE	KCNH5	ENSG00000140015	ENSEMBL	PRDM14	ENST00000276594	ENSEMBL	N/A	18971253	PAZAR	hg19	1	chr14	63496757	63497257
OREG1835219	Homo sapiens	N/A	TRANSCRIPTION FACTOR BINDING SITE	KCNH5	ENSG00000140015	ENSEMBL	PRDM14	ENST00000276594	ENSEMBL	N/A	18971253	PAZAR	hg38	1	chr14	63030039	63030539
OREG1835220	Homo sapiens	N/A	TRANSCRIPTION FACTOR BINDING SITE	KCNH5	ENSG00000140015	ENSEMBL	PRDM14	ENST00000276594	ENSEMBL	N/A	18971253	PAZAR	hg18	1	chr14	62401856	62402356
OREG1835220	Homo sapiens	N/A	TRANSCRIPTION FACTOR BINDING SITE	KCNH5	ENSG00000140015	ENSEMBL	PRDM14	ENST00000276594	ENSEMBL	N/A	18971253	PAZAR	hg19	1	chr14	63332103	63332603
OREG1835220	Homo sapiens	N/A	TRANSCRIPTION FACTOR BINDING SITE	KCNH5	ENSG00000140015	ENSEMBL	PRDM14	ENST00000276594	ENSEMBL	N/A	18971253	PAZAR	hg38	1	chr14	62865385	62865885
OREG1835221	Homo sapiens	N/A	TRANSCRIPTION FACTOR BINDING SITE	HOTAIR	ENSG00000228630	ENSEMBL	PRDM14	ENST00000276594	ENSEMBL	N/A	18971253	PAZAR	hg18	1	chr12	52646159	52646659
OREG1835221	Homo sapiens	N/A	TRANSCRIPTION FACTOR BINDING SITE	HOTAIR	ENSG00000228630	ENSEMBL	PRDM14	ENST00000276594	ENSEMBL	N/A	18971253	PAZAR	hg19	1	chr12	54359892	54360392
OREG1835221	Homo sapiens	N/A	TRANSCRIPTION FACTOR BINDING SITE	HOTAIR	ENSG00000228630	ENSEMBL	PRDM14	ENST00000276594	ENSEMBL	N/A	18971253	PAZAR	hg38	1	chr12	53966108	53966608
OREG1835222	Homo sapiens	N/A	TRANSCRIPTION FACTOR BINDING SITE	USP25	ENSG00000155313	ENSEMBL	PRDM14	ENST00000276594	ENSEMBL	N/A	18971253	PAZAR	hg18	1	chr21	16048581	16049081
OREG1835222	Homo sapiens	N/A	TRANSCRIPTION FACTOR BINDING SITE	USP25	ENSG00000155313	ENSEMBL	PRDM14	ENST00000276594	ENSEMBL	N/A	18971253	PAZAR	hg19	1	chr21	17126710	17127210
OREG1835222	Homo sapiens	N/A	TRANSCRIPTION FACTOR BINDING SITE	USP25	ENSG00000155313	ENSEMBL	PRDM14	ENST00000276594	ENSEMBL	N/A	18971253	PAZAR	hg38	1	chr21	15754391	15754891
OREG1835223	Homo sapiens	N/A	TRANSCRIPTION FACTOR BINDING SITE	RNU6-753P	ENSG00000200796	ENSEMBL	PRDM14	ENST00000276594	ENSEMBL	N/A	18971253	PAZAR	hg18	1	chr1	38502979	38503479
OREG1835223	Homo sapiens	N/A	TRANSCRIPTION FACTOR BINDING SITE	RNU6-753P	ENSG00000200796	ENSEMBL	PRDM14	ENST00000276594	ENSEMBL	N/A	18971253	PAZAR	hg19	1	chr1	38730392	38730892
OREG1835223	Homo sapiens	N/A	TRANSCRIPTION FACTOR BINDING SITE	RNU6-753P	ENSG00000200796	ENSEMBL	PRDM14	ENST00000276594	ENSEMBL	N/A	18971253	PAZAR	hg38	1	chr1	38264720	38265220
OREG1835224	Homo sapiens	N/A	TRANSCRIPTION FACTOR BINDING SITE	RNU6-753P	ENSG00000200796	ENSEMBL	PRDM14	ENST00000276594	ENSEMBL	N/A	18971253	PAZAR	hg18	1	chr1	38525811	38526311
OREG1835224	Homo sapiens	N/A	TRANSCRIPTION FACTOR BINDING SITE	RNU6-753P	ENSG00000200796	ENSEMBL	PRDM14	ENST00000276594	ENSEMBL	N/A	18971253	PAZAR	hg19	1	chr1	38753224	38753724
OREG1835224	Homo sapiens	N/A	TRANSCRIPTION FACTOR BINDING SITE	RNU6-753P	ENSG00000200796	ENSEMBL	PRDM14	ENST00000276594	ENSEMBL	N/A	18971253	PAZAR	hg38	1	chr1	38287552	38288052
OREG1835225	Homo sapiens	N/A	TRANSCRIPTION FACTOR BINDING SITE	BTBD16	ENSG00000138152	ENSEMBL	PRDM14	ENST00000276594	ENSEMBL	N/A	18971253	PAZAR	hg18	1	chr10	124018585	124019085
OREG1835225	Homo sapiens	N/A	TRANSCRIPTION FACTOR BINDING SITE	BTBD16	ENSG00000138152	ENSEMBL	PRDM14	ENST00000276594	ENSEMBL	N/A	18971253	PAZAR	hg19	1	chr10	124028595	124029095
OREG1835225	Homo sapiens	N/A	TRANSCRIPTION FACTOR BINDING SITE	BTBD16	ENSG00000138152	ENSEMBL	PRDM14	ENST00000276594	ENSEMBL	N/A	18971253	PAZAR	hg38	1	chr10	122269080	122269580
OREG1835226	Homo sapiens	N/A	TRANSCRIPTION FACTOR BINDING SITE	ABCA1	ENSG00000165029	ENSEMBL	PRDM14	ENST00000276594	ENSEMBL	N/A	18971253	PAZAR	hg18	1	chr9	106792417	106792917
OREG1835226	Homo sapiens	N/A	TRANSCRIPTION FACTOR BINDING SITE	ABCA1	ENSG00000165029	ENSEMBL	PRDM14	ENST00000276594	ENSEMBL	N/A	18971253	PAZAR	hg19	1	chr9	107752596	107753096
OREG1835226	Homo sapiens	N/A	TRANSCRIPTION FACTOR BINDING SITE	ABCA1	ENSG00000165029	ENSEMBL	PRDM14	ENST00000276594	ENSEMBL	N/A	18971253	PAZAR	hg38	1	chr9	104990315	104990815
OREG1835227	Homo sapiens	N/A	TRANSCRIPTION FACTOR BINDING SITE	STK39	ENSG00000198648	ENSEMBL	PRDM14	ENST00000276594	ENSEMBL	N/A	18971253	PAZAR	hg18	1	chr2	168749116	168749616
OREG1835227	Homo sapiens	N/A	TRANSCRIPTION FACTOR BINDING SITE	STK39	ENSG00000198648	ENSEMBL	PRDM14	ENST00000276594	ENSEMBL	N/A	18971253	PAZAR	hg19	1	chr2	169040870	169041370
OREG1835227	Homo sapiens	N/A	TRANSCRIPTION FACTOR BINDING SITE	STK39	ENSG00000198648	ENSEMBL	PRDM14	ENST00000276594	ENSEMBL	N/A	18971253	PAZAR	hg38	1	chr2	168184360	168184860
OREG1835228	Homo sapiens	N/A	TRANSCRIPTION FACTOR BINDING SITE	TIAM1	ENSG00000156299	ENSEMBL	PRDM14	ENST00000276594	ENSEMBL	N/A	18971253	PAZAR	hg18	1	chr21	31645602	31646102
OREG1835228	Homo sapiens	N/A	TRANSCRIPTION FACTOR BINDING SITE	TIAM1	ENSG00000156299	ENSEMBL	PRDM14	ENST00000276594	ENSEMBL	N/A	18971253	PAZAR	hg19	1	chr21	32723731	32724231
OREG1835228	Homo sapiens	N/A	TRANSCRIPTION FACTOR BINDING SITE	TIAM1	ENSG00000156299	ENSEMBL	PRDM14	ENST00000276594	ENSEMBL	N/A	18971253	PAZAR	hg38	1	chr21	31351416	31351916
OREG1835229	Homo sapiens	N/A	TRANSCRIPTION FACTOR BINDING SITE	DNMT3A	ENSG00000119772	ENSEMBL	PRDM14	ENST00000276594	ENSEMBL	N/A	18971253	PAZAR	hg18	1	chr2	25362288	25362788
OREG1835229	Homo sapiens	N/A	TRANSCRIPTION FACTOR BINDING SITE	DNMT3A	ENSG00000119772	ENSEMBL	PRDM14	ENST00000276594	ENSEMBL	N/A	18971253	PAZAR	hg19	1	chr2	25508784	25509284
OREG1835229	Homo sapiens	N/A	TRANSCRIPTION FACTOR BINDING SITE	DNMT3A	ENSG00000119772	ENSEMBL	PRDM14	ENST00000276594	ENSEMBL	N/A	18971253	PAZAR	hg38	1	chr2	25285915	25286415
OREG1835230	Homo sapiens	N/A	TRANSCRIPTION FACTOR BINDING SITE	GGA2	ENSG00000103365	ENSEMBL	PRDM14	ENST00000276594	ENSEMBL	N/A	18971253	PAZAR	hg18	1	chr16	23429456	23429956
OREG1835230	Homo sapiens	N/A	TRANSCRIPTION FACTOR BINDING SITE	GGA2	ENSG00000103365	ENSEMBL	PRDM14	ENST00000276594	ENSEMBL	N/A	18971253	PAZAR	hg19	1	chr16	23521955	23522455
OREG1835230	Homo sapiens	N/A	TRANSCRIPTION FACTOR BINDING SITE	GGA2	ENSG00000103365	ENSEMBL	PRDM14	ENST00000276594	ENSEMBL	N/A	18971253	PAZAR	hg38	1	chr16	23510634	23511134
OREG1835231	Homo sapiens	N/A	TRANSCRIPTION FACTOR BINDING SITE	GGA2	ENSG00000103365	ENSEMBL	PRDM14	ENST00000276594	ENSEMBL	N/A	18971253	PAZAR	hg18	1	chr16	23429673	23430173
OREG1835231	Homo sapiens	N/A	TRANSCRIPTION FACTOR BINDING SITE	GGA2	ENSG00000103365	ENSEMBL	PRDM14	ENST00000276594	ENSEMBL	N/A	18971253	PAZAR	hg19	1	chr16	23522172	23522672
OREG1835231	Homo sapiens	N/A	TRANSCRIPTION FACTOR BINDING SITE	GGA2	ENSG00000103365	ENSEMBL	PRDM14	ENST00000276594	ENSEMBL	N/A	18971253	PAZAR	hg38	1	chr16	23510851	23511351
OREG1835232	Homo sapiens	N/A	TRANSCRIPTION FACTOR BINDING SITE	GGA2	ENSG00000103365	ENSEMBL	PRDM14	ENST00000276594	ENSEMBL	N/A	18971253	PAZAR	hg18	1	chr16	23429571	23430071
OREG1835232	Homo sapiens	N/A	TRANSCRIPTION FACTOR BINDING SITE	GGA2	ENSG00000103365	ENSEMBL	PRDM14	ENST00000276594	ENSEMBL	N/A	18971253	PAZAR	hg19	1	chr16	23522070	23522570
OREG1835232	Homo sapiens	N/A	TRANSCRIPTION FACTOR BINDING SITE	GGA2	ENSG00000103365	ENSEMBL	PRDM14	ENST00000276594	ENSEMBL	N/A	18971253	PAZAR	hg38	1	chr16	23510749	23511249
OREG1835233	Homo sapiens	N/A	TRANSCRIPTION FACTOR BINDING SITE	TMEM132B	ENSG00000139364	ENSEMBL	PRDM14	ENST00000276594	ENSEMBL	N/A	18971253	PAZAR	hg18	1	chr12	124243269	124243769
OREG1835233	Homo sapiens	N/A	TRANSCRIPTION FACTOR BINDING SITE	TMEM132B	ENSG00000139364	ENSEMBL	PRDM14	ENST00000276594	ENSEMBL	N/A	18971253	PAZAR	hg19	1	chr12	125677316	125677816
OREG1835233	Homo sapiens	N/A	TRANSCRIPTION FACTOR BINDING SITE	TMEM132B	ENSG00000139364	ENSEMBL	PRDM14	ENST00000276594	ENSEMBL	N/A	18971253	PAZAR	hg38	1	chr12	125192770	125193270
OREG1835234	Homo sapiens	N/A	TRANSCRIPTION FACTOR BINDING SITE	TMEM132B	ENSG00000139364	ENSEMBL	PRDM14	ENST00000276594	ENSEMBL	N/A	18971253	PAZAR	hg18	1	chr12	124320160	124320660
OREG1835234	Homo sapiens	N/A	TRANSCRIPTION FACTOR BINDING SITE	TMEM132B	ENSG00000139364	ENSEMBL	PRDM14	ENST00000276594	ENSEMBL	N/A	18971253	PAZAR	hg19	1	chr12	125754207	125754707
OREG1835234	Homo sapiens	N/A	TRANSCRIPTION FACTOR BINDING SITE	TMEM132B	ENSG00000139364	ENSEMBL	PRDM14	ENST00000276594	ENSEMBL	N/A	18971253	PAZAR	hg38	1	chr12	125269661	125270161
OREG1835235	Homo sapiens	N/A	TRANSCRIPTION FACTOR BINDING SITE	TMEM132B	ENSG00000139364	ENSEMBL	PRDM14	ENST00000276594	ENSEMBL	N/A	18971253	PAZAR	hg18	1	chr12	125102097	125102597
OREG1835235	Homo sapiens	N/A	TRANSCRIPTION FACTOR BINDING SITE	TMEM132B	ENSG00000139364	ENSEMBL	PRDM14	ENST00000276594	ENSEMBL	N/A	18971253	PAZAR	hg19	1	chr12	126536144	126536644
OREG1835235	Homo sapiens	N/A	TRANSCRIPTION FACTOR BINDING SITE	TMEM132B	ENSG00000139364	ENSEMBL	PRDM14	ENST00000276594	ENSEMBL	N/A	18971253	PAZAR	hg38	1	chr12	126051598	126052098
OREG1835236	Homo sapiens	N/A	TRANSCRIPTION FACTOR BINDING SITE	FGFR1OP	ENSG00000213066	ENSEMBL	PRDM14	ENST00000276594	ENSEMBL	N/A	18971253	PAZAR	hg18	1	chr6	167332581	167333081
OREG1835236	Homo sapiens	N/A	TRANSCRIPTION FACTOR BINDING SITE	FGFR1OP	ENSG00000213066	ENSEMBL	PRDM14	ENST00000276594	ENSEMBL	N/A	18971253	PAZAR	hg19	1	chr6	167412591	167413091
OREG1835236	Homo sapiens	N/A	TRANSCRIPTION FACTOR BINDING SITE	FGFR1OP	ENSG00000213066	ENSEMBL	PRDM14	ENST00000276594	ENSEMBL	N/A	18971253	PAZAR	hg38	1	chr6	166999103	166999603
OREG1835237	Homo sapiens	N/A	TRANSCRIPTION FACTOR BINDING SITE	ABCC11	ENSG00000121270	ENSEMBL	PRDM14	ENST00000276594	ENSEMBL	N/A	18971253	PAZAR	hg18	1	chr16	46779793	46780293
OREG1835237	Homo sapiens	N/A	TRANSCRIPTION FACTOR BINDING SITE	ABCC11	ENSG00000121270	ENSEMBL	PRDM14	ENST00000276594	ENSEMBL	N/A	18971253	PAZAR	hg19	1	chr16	48222292	48222792
OREG1835237	Homo sapiens	N/A	TRANSCRIPTION FACTOR BINDING SITE	ABCC11	ENSG00000121270	ENSEMBL	PRDM14	ENST00000276594	ENSEMBL	N/A	18971253	PAZAR	hg38	1	chr16	48188381	48188881
OREG1835238	Homo sapiens	N/A	TRANSCRIPTION FACTOR BINDING SITE	CHCHD10	ENSG00000250479	ENSEMBL	PRDM14	ENST00000276594	ENSEMBL	N/A	18971253	PAZAR	hg18	1	chr22	22439863	22440363
OREG1835238	Homo sapiens	N/A	TRANSCRIPTION FACTOR BINDING SITE	CHCHD10	ENSG00000250479	ENSEMBL	PRDM14	ENST00000276594	ENSEMBL	N/A	18971253	PAZAR	hg19	1	chr22	24109863	24110363
OREG1835238	Homo sapiens	N/A	TRANSCRIPTION FACTOR BINDING SITE	CHCHD10	ENSG00000250479	ENSEMBL	PRDM14	ENST00000276594	ENSEMBL	N/A	18971253	PAZAR	hg38	1	chr22	23767676	23768176
OREG1835239	Homo sapiens	N/A	TRANSCRIPTION FACTOR BINDING SITE	CHCHD10	ENSG00000250479	ENSEMBL	PRDM14	ENST00000276594	ENSEMBL	N/A	18971253	PAZAR	hg18	1	chr22	22438993	22439493
OREG1835239	Homo sapiens	N/A	TRANSCRIPTION FACTOR BINDING SITE	CHCHD10	ENSG00000250479	ENSEMBL	PRDM14	ENST00000276594	ENSEMBL	N/A	18971253	PAZAR	hg19	1	chr22	24108993	24109493
OREG1835239	Homo sapiens	N/A	TRANSCRIPTION FACTOR BINDING SITE	CHCHD10	ENSG00000250479	ENSEMBL	PRDM14	ENST00000276594	ENSEMBL	N/A	18971253	PAZAR	hg38	1	chr22	23766806	23767306
OREG1835240	Homo sapiens	N/A	TRANSCRIPTION FACTOR BINDING SITE	TBCD	ENSG00000141556	ENSEMBL	PRDM14	ENST00000276594	ENSEMBL	N/A	18971253	PAZAR	hg18	1	chr17	78371632	78372132
OREG1835240	Homo sapiens	N/A	TRANSCRIPTION FACTOR BINDING SITE	TBCD	ENSG00000141556	ENSEMBL	PRDM14	ENST00000276594	ENSEMBL	N/A	18971253	PAZAR	hg19	1	chr17	80778343	80778843
OREG1835240	Homo sapiens	N/A	TRANSCRIPTION FACTOR BINDING SITE	TBCD	ENSG00000141556	ENSEMBL	PRDM14	ENST00000276594	ENSEMBL	N/A	18971253	PAZAR	hg38	1	chr17	82820467	82820967
OREG1835241	Homo sapiens	N/A	TRANSCRIPTION FACTOR BINDING SITE	MYO5C	ENSG00000128833	ENSEMBL	PRDM14	ENST00000276594	ENSEMBL	N/A	18971253	PAZAR	hg18	1	chr15	50306793	50307293
OREG1835241	Homo sapiens	N/A	TRANSCRIPTION FACTOR BINDING SITE	MYO5C	ENSG00000128833	ENSEMBL	PRDM14	ENST00000276594	ENSEMBL	N/A	18971253	PAZAR	hg19	1	chr15	52519501	52520001
OREG1835241	Homo sapiens	N/A	TRANSCRIPTION FACTOR BINDING SITE	MYO5C	ENSG00000128833	ENSEMBL	PRDM14	ENST00000276594	ENSEMBL	N/A	18971253	PAZAR	hg38	1	chr15	52227304	52227804
OREG1835242	Homo sapiens	N/A	TRANSCRIPTION FACTOR BINDING SITE	ULK4	ENSG00000168038	ENSEMBL	PRDM14	ENST00000276594	ENSEMBL	N/A	18971253	PAZAR	hg18	1	chr3	41472458	41472958
OREG1835242	Homo sapiens	N/A	TRANSCRIPTION FACTOR BINDING SITE	ULK4	ENSG00000168038	ENSEMBL	PRDM14	ENST00000276594	ENSEMBL	N/A	18971253	PAZAR	hg19	1	chr3	41497454	41497954
OREG1835242	Homo sapiens	N/A	TRANSCRIPTION FACTOR BINDING SITE	ULK4	ENSG00000168038	ENSEMBL	PRDM14	ENST00000276594	ENSEMBL	N/A	18971253	PAZAR	hg38	1	chr3	41455963	41456463
OREG1835243	Homo sapiens	N/A	TRANSCRIPTION FACTOR BINDING SITE	HMGB2	ENSG00000164104	ENSEMBL	PRDM14	ENST00000276594	ENSEMBL	N/A	18971253	PAZAR	hg18	1	chr4	174492971	174493471
OREG1835243	Homo sapiens	N/A	TRANSCRIPTION FACTOR BINDING SITE	HMGB2	ENSG00000164104	ENSEMBL	PRDM14	ENST00000276594	ENSEMBL	N/A	18971253	PAZAR	hg19	1	chr4	174256396	174256896
OREG1835243	Homo sapiens	N/A	TRANSCRIPTION FACTOR BINDING SITE	HMGB2	ENSG00000164104	ENSEMBL	PRDM14	ENST00000276594	ENSEMBL	N/A	18971253	PAZAR	hg38	1	chr4	173335245	173335745
OREG1835244	Homo sapiens	N/A	TRANSCRIPTION FACTOR BINDING SITE	HMGB2	ENSG00000164104	ENSEMBL	PRDM14	ENST00000276594	ENSEMBL	N/A	18971253	PAZAR	hg18	1	chr4	174492004	174492504
OREG1835244	Homo sapiens	N/A	TRANSCRIPTION FACTOR BINDING SITE	HMGB2	ENSG00000164104	ENSEMBL	PRDM14	ENST00000276594	ENSEMBL	N/A	18971253	PAZAR	hg19	1	chr4	174255429	174255929
OREG1835244	Homo sapiens	N/A	TRANSCRIPTION FACTOR BINDING SITE	HMGB2	ENSG00000164104	ENSEMBL	PRDM14	ENST00000276594	ENSEMBL	N/A	18971253	PAZAR	hg38	1	chr4	173334278	173334778
OREG1835245	Homo sapiens	N/A	TRANSCRIPTION FACTOR BINDING SITE	HERC1	ENSG00000103657	ENSEMBL	PRDM14	ENST00000276594	ENSEMBL	N/A	18971253	PAZAR	hg18	1	chr15	61928324	61928824
OREG1835245	Homo sapiens	N/A	TRANSCRIPTION FACTOR BINDING SITE	HERC1	ENSG00000103657	ENSEMBL	PRDM14	ENST00000276594	ENSEMBL	N/A	18971253	PAZAR	hg19	1	chr15	64141271	64141771
OREG1835245	Homo sapiens	N/A	TRANSCRIPTION FACTOR BINDING SITE	HERC1	ENSG00000103657	ENSEMBL	PRDM14	ENST00000276594	ENSEMBL	N/A	18971253	PAZAR	hg38	1	chr15	63849072	63849572
OREG1835246	Homo sapiens	N/A	TRANSCRIPTION FACTOR BINDING SITE	FSCB	ENSG00000189139	ENSEMBL	PRDM14	ENST00000276594	ENSEMBL	N/A	18971253	PAZAR	hg18	1	chr14	43116022	43116522
OREG1835246	Homo sapiens	N/A	TRANSCRIPTION FACTOR BINDING SITE	FSCB	ENSG00000189139	ENSEMBL	PRDM14	ENST00000276594	ENSEMBL	N/A	18971253	PAZAR	hg19	1	chr14	44046272	44046772
OREG1835246	Homo sapiens	N/A	TRANSCRIPTION FACTOR BINDING SITE	FSCB	ENSG00000189139	ENSEMBL	PRDM14	ENST00000276594	ENSEMBL	N/A	18971253	PAZAR	hg38	1	chr14	43577069	43577569
OREG1835247	Homo sapiens	N/A	TRANSCRIPTION FACTOR BINDING SITE	ZNF611	ENSG00000213020	ENSEMBL	PRDM14	ENST00000276594	ENSEMBL	N/A	18971253	PAZAR	hg18	1	chr19	57911553	57912053
OREG1835247	Homo sapiens	N/A	TRANSCRIPTION FACTOR BINDING SITE	ZNF611	ENSG00000213020	ENSEMBL	PRDM14	ENST00000276594	ENSEMBL	N/A	18971253	PAZAR	hg19	1	chr19	53219741	53220241
OREG1835247	Homo sapiens	N/A	TRANSCRIPTION FACTOR BINDING SITE	ZNF611	ENSG00000213020	ENSEMBL	PRDM14	ENST00000276594	ENSEMBL	N/A	18971253	PAZAR	hg38	1	chr19	52716488	52716988
OREG1835248	Homo sapiens	N/A	TRANSCRIPTION FACTOR BINDING SITE	HPSE2	ENSG00000172987	ENSEMBL	PRDM14	ENST00000276594	ENSEMBL	N/A	18971253	PAZAR	hg18	1	chr10	100230665	100231165
OREG1835248	Homo sapiens	N/A	TRANSCRIPTION FACTOR BINDING SITE	HPSE2	ENSG00000172987	ENSEMBL	PRDM14	ENST00000276594	ENSEMBL	N/A	18971253	PAZAR	hg19	1	chr10	100240675	100241175
OREG1835248	Homo sapiens	N/A	TRANSCRIPTION FACTOR BINDING SITE	HPSE2	ENSG00000172987	ENSEMBL	PRDM14	ENST00000276594	ENSEMBL	N/A	18971253	PAZAR	hg38	1	chr10	98480918	98481418
OREG1835249	Homo sapiens	N/A	TRANSCRIPTION FACTOR BINDING SITE	TCF21	ENSG00000118526	ENSEMBL	PRDM14	ENST00000276594	ENSEMBL	N/A	18971253	PAZAR	hg18	1	chr6	134217638	134218138
OREG1835249	Homo sapiens	N/A	TRANSCRIPTION FACTOR BINDING SITE	TCF21	ENSG00000118526	ENSEMBL	PRDM14	ENST00000276594	ENSEMBL	N/A	18971253	PAZAR	hg19	1	chr6	134175945	134176445
OREG1835249	Homo sapiens	N/A	TRANSCRIPTION FACTOR BINDING SITE	TCF21	ENSG00000118526	ENSEMBL	PRDM14	ENST00000276594	ENSEMBL	N/A	18971253	PAZAR	hg38	1	chr6	133854807	133855307
OREG1835250	Homo sapiens	N/A	TRANSCRIPTION FACTOR BINDING SITE	ISX	ENSG00000175329	ENSEMBL	PRDM14	ENST00000276594	ENSEMBL	N/A	18971253	PAZAR	hg18	1	chr22	33829661	33830161
OREG1835250	Homo sapiens	N/A	TRANSCRIPTION FACTOR BINDING SITE	ISX	ENSG00000175329	ENSEMBL	PRDM14	ENST00000276594	ENSEMBL	N/A	18971253	PAZAR	hg19	1	chr22	35499661	35500161
OREG1835250	Homo sapiens	N/A	TRANSCRIPTION FACTOR BINDING SITE	ISX	ENSG00000175329	ENSEMBL	PRDM14	ENST00000276594	ENSEMBL	N/A	18971253	PAZAR	hg38	1	chr22	35103668	35104168
OREG1835251	Homo sapiens	N/A	TRANSCRIPTION FACTOR BINDING SITE	ANXA10	ENSG00000109511	ENSEMBL	PRDM14	ENST00000276594	ENSEMBL	N/A	18971253	PAZAR	hg18	1	chr4	169239971	169240471
OREG1835251	Homo sapiens	N/A	TRANSCRIPTION FACTOR BINDING SITE	ANXA10	ENSG00000109511	ENSEMBL	PRDM14	ENST00000276594	ENSEMBL	N/A	18971253	PAZAR	hg19	1	chr4	169003396	169003896
OREG1835251	Homo sapiens	N/A	TRANSCRIPTION FACTOR BINDING SITE	ANXA10	ENSG00000109511	ENSEMBL	PRDM14	ENST00000276594	ENSEMBL	N/A	18971253	PAZAR	hg38	1	chr4	168082245	168082745
OREG1835252	Homo sapiens	N/A	TRANSCRIPTION FACTOR BINDING SITE	NTRK3	ENSG00000140538	ENSEMBL	PRDM14	ENST00000276594	ENSEMBL	N/A	18971253	PAZAR	hg18	1	chr15	86170497	86170997
OREG1835252	Homo sapiens	N/A	TRANSCRIPTION FACTOR BINDING SITE	NTRK3	ENSG00000140538	ENSEMBL	PRDM14	ENST00000276594	ENSEMBL	N/A	18971253	PAZAR	hg19	1	chr15	88369493	88369993
OREG1835252	Homo sapiens	N/A	TRANSCRIPTION FACTOR BINDING SITE	NTRK3	ENSG00000140538	ENSEMBL	PRDM14	ENST00000276594	ENSEMBL	N/A	18971253	PAZAR	hg38	1	chr15	87826262	87826762
OREG1835253	Homo sapiens	N/A	TRANSCRIPTION FACTOR BINDING SITE	WBP5	ENSG00000185222	ENSEMBL	PRDM14	ENST00000276594	ENSEMBL	N/A	18971253	PAZAR	hg18	1	chrX	102497781	102498281
OREG1835253	Homo sapiens	N/A	TRANSCRIPTION FACTOR BINDING SITE	WBP5	ENSG00000185222	ENSEMBL	PRDM14	ENST00000276594	ENSEMBL	N/A	18971253	PAZAR	hg19	1	chrX	102611125	102611625
OREG1835253	Homo sapiens	N/A	TRANSCRIPTION FACTOR BINDING SITE	WBP5	ENSG00000185222	ENSEMBL	PRDM14	ENST00000276594	ENSEMBL	N/A	18971253	PAZAR	hg38	1	chrX	103356197	103356697
OREG1835254	Homo sapiens	N/A	TRANSCRIPTION FACTOR BINDING SITE	TCF12	ENSG00000140262	ENSEMBL	PRDM14	ENST00000276594	ENSEMBL	N/A	18971253	PAZAR	hg18	1	chr15	55382770	55383270
OREG1835254	Homo sapiens	N/A	TRANSCRIPTION FACTOR BINDING SITE	TCF12	ENSG00000140262	ENSEMBL	PRDM14	ENST00000276594	ENSEMBL	N/A	18971253	PAZAR	hg19	1	chr15	57595478	57595978
OREG1835254	Homo sapiens	N/A	TRANSCRIPTION FACTOR BINDING SITE	TCF12	ENSG00000140262	ENSEMBL	PRDM14	ENST00000276594	ENSEMBL	N/A	18971253	PAZAR	hg38	1	chr15	57303280	57303780
OREG1835255	Homo sapiens	N/A	TRANSCRIPTION FACTOR BINDING SITE	TCF12	ENSG00000140262	ENSEMBL	PRDM14	ENST00000276594	ENSEMBL	N/A	18971253	PAZAR	hg18	1	chr15	54971307	54971807
OREG1835255	Homo sapiens	N/A	TRANSCRIPTION FACTOR BINDING SITE	TCF12	ENSG00000140262	ENSEMBL	PRDM14	ENST00000276594	ENSEMBL	N/A	18971253	PAZAR	hg19	1	chr15	57184015	57184515
OREG1835255	Homo sapiens	N/A	TRANSCRIPTION FACTOR BINDING SITE	TCF12	ENSG00000140262	ENSEMBL	PRDM14	ENST00000276594	ENSEMBL	N/A	18971253	PAZAR	hg38	1	chr15	56891817	56892317
OREG1835256	Homo sapiens	N/A	TRANSCRIPTION FACTOR BINDING SITE	TCF12	ENSG00000140262	ENSEMBL	PRDM14	ENST00000276594	ENSEMBL	N/A	18971253	PAZAR	hg18	1	chr15	54966439	54966939
OREG1835256	Homo sapiens	N/A	TRANSCRIPTION FACTOR BINDING SITE	TCF12	ENSG00000140262	ENSEMBL	PRDM14	ENST00000276594	ENSEMBL	N/A	18971253	PAZAR	hg19	1	chr15	57179147	57179647
OREG1835256	Homo sapiens	N/A	TRANSCRIPTION FACTOR BINDING SITE	TCF12	ENSG00000140262	ENSEMBL	PRDM14	ENST00000276594	ENSEMBL	N/A	18971253	PAZAR	hg38	1	chr15	56886949	56887449
OREG1835257	Homo sapiens	N/A	TRANSCRIPTION FACTOR BINDING SITE	TCF12	ENSG00000140262	ENSEMBL	PRDM14	ENST00000276594	ENSEMBL	N/A	18971253	PAZAR	hg18	1	chr15	55159770	55160270
OREG1835257	Homo sapiens	N/A	TRANSCRIPTION FACTOR BINDING SITE	TCF12	ENSG00000140262	ENSEMBL	PRDM14	ENST00000276594	ENSEMBL	N/A	18971253	PAZAR	hg19	1	chr15	57372478	57372978
OREG1835257	Homo sapiens	N/A	TRANSCRIPTION FACTOR BINDING SITE	TCF12	ENSG00000140262	ENSEMBL	PRDM14	ENST00000276594	ENSEMBL	N/A	18971253	PAZAR	hg38	1	chr15	57080280	57080780
OREG1835258	Homo sapiens	N/A	TRANSCRIPTION FACTOR BINDING SITE	BDH1	ENSG00000161267	ENSEMBL	PRDM14	ENST00000276594	ENSEMBL	N/A	18971253	PAZAR	hg18	1	chr3	198765892	198766392
OREG1835258	Homo sapiens	N/A	TRANSCRIPTION FACTOR BINDING SITE	BDH1	ENSG00000161267	ENSEMBL	PRDM14	ENST00000276594	ENSEMBL	N/A	18971253	PAZAR	hg19	1	chr3	197281495	197281995
OREG1835258	Homo sapiens	N/A	TRANSCRIPTION FACTOR BINDING SITE	BDH1	ENSG00000161267	ENSEMBL	PRDM14	ENST00000276594	ENSEMBL	N/A	18971253	PAZAR	hg38	1	chr3	197554624	197555124
OREG1835259	Homo sapiens	N/A	TRANSCRIPTION FACTOR BINDING SITE	PDE8B	ENSG00000113231	ENSEMBL	PRDM14	ENST00000276594	ENSEMBL	N/A	18971253	PAZAR	hg18	1	chr5	76639754	76640254
OREG1835259	Homo sapiens	N/A	TRANSCRIPTION FACTOR BINDING SITE	PDE8B	ENSG00000113231	ENSEMBL	PRDM14	ENST00000276594	ENSEMBL	N/A	18971253	PAZAR	hg19	1	chr5	76603998	76604498
OREG1835259	Homo sapiens	N/A	TRANSCRIPTION FACTOR BINDING SITE	PDE8B	ENSG00000113231	ENSEMBL	PRDM14	ENST00000276594	ENSEMBL	N/A	18971253	PAZAR	hg38	1	chr5	77308173	77308673
OREG1835260	Homo sapiens	N/A	TRANSCRIPTION FACTOR BINDING SITE	PDE8B	ENSG00000113231	ENSEMBL	PRDM14	ENST00000276594	ENSEMBL	N/A	18971253	PAZAR	hg18	1	chr5	76653487	76653987
OREG1835260	Homo sapiens	N/A	TRANSCRIPTION FACTOR BINDING SITE	PDE8B	ENSG00000113231	ENSEMBL	PRDM14	ENST00000276594	ENSEMBL	N/A	18971253	PAZAR	hg19	1	chr5	76617731	76618231
OREG1835260	Homo sapiens	N/A	TRANSCRIPTION FACTOR BINDING SITE	PDE8B	ENSG00000113231	ENSEMBL	PRDM14	ENST00000276594	ENSEMBL	N/A	18971253	PAZAR	hg38	1	chr5	77321906	77322406
OREG1835261	Homo sapiens	N/A	TRANSCRIPTION FACTOR BINDING SITE	DISC1	ENSG00000162946	ENSEMBL	PRDM14	ENST00000276594	ENSEMBL	N/A	18971253	PAZAR	hg18	1	chr1	230369270	230369770
OREG1835261	Homo sapiens	N/A	TRANSCRIPTION FACTOR BINDING SITE	DISC1	ENSG00000162946	ENSEMBL	PRDM14	ENST00000276594	ENSEMBL	N/A	18971253	PAZAR	hg19	1	chr1	232302647	232303147
OREG1835261	Homo sapiens	N/A	TRANSCRIPTION FACTOR BINDING SITE	DISC1	ENSG00000162946	ENSEMBL	PRDM14	ENST00000276594	ENSEMBL	N/A	18971253	PAZAR	hg38	1	chr1	232166901	232167401
OREG1835262	Homo sapiens	N/A	TRANSCRIPTION FACTOR BINDING SITE	PPP1R1A	ENSG00000135447	ENSEMBL	PRDM14	ENST00000276594	ENSEMBL	N/A	18971253	PAZAR	hg18	1	chr12	53274847	53275347
OREG1835262	Homo sapiens	N/A	TRANSCRIPTION FACTOR BINDING SITE	PPP1R1A	ENSG00000135447	ENSEMBL	PRDM14	ENST00000276594	ENSEMBL	N/A	18971253	PAZAR	hg19	1	chr12	54988580	54989080
OREG1835262	Homo sapiens	N/A	TRANSCRIPTION FACTOR BINDING SITE	PPP1R1A	ENSG00000135447	ENSEMBL	PRDM14	ENST00000276594	ENSEMBL	N/A	18971253	PAZAR	hg38	1	chr12	54594796	54595296
OREG1835263	Homo sapiens	N/A	TRANSCRIPTION FACTOR BINDING SITE	RN7SKP257	ENSG00000201395	ENSEMBL	PRDM14	ENST00000276594	ENSEMBL	N/A	18971253	PAZAR	hg18	1	chr14	36128570	36129070
OREG1835263	Homo sapiens	N/A	TRANSCRIPTION FACTOR BINDING SITE	RN7SKP257	ENSG00000201395	ENSEMBL	PRDM14	ENST00000276594	ENSEMBL	N/A	18971253	PAZAR	hg19	1	chr14	37058819	37059319
OREG1835263	Homo sapiens	N/A	TRANSCRIPTION FACTOR BINDING SITE	RN7SKP257	ENSG00000201395	ENSEMBL	PRDM14	ENST00000276594	ENSEMBL	N/A	18971253	PAZAR	hg38	1	chr14	36589614	36590114
OREG1835264	Homo sapiens	N/A	TRANSCRIPTION FACTOR BINDING SITE	MC4R	ENSG00000166603	ENSEMBL	PRDM14	ENST00000276594	ENSEMBL	N/A	18971253	PAZAR	hg18	1	chr18	56311133	56311633
OREG1835264	Homo sapiens	N/A	TRANSCRIPTION FACTOR BINDING SITE	MC4R	ENSG00000166603	ENSEMBL	PRDM14	ENST00000276594	ENSEMBL	N/A	18971253	PAZAR	hg19	1	chr18	58160153	58160653
OREG1835264	Homo sapiens	N/A	TRANSCRIPTION FACTOR BINDING SITE	MC4R	ENSG00000166603	ENSEMBL	PRDM14	ENST00000276594	ENSEMBL	N/A	18971253	PAZAR	hg38	1	chr18	60492920	60493420
OREG1835265	Homo sapiens	N/A	TRANSCRIPTION FACTOR BINDING SITE	MC4R	ENSG00000166603	ENSEMBL	PRDM14	ENST00000276594	ENSEMBL	N/A	18971253	PAZAR	hg18	1	chr18	56622543	56623043
OREG1835265	Homo sapiens	N/A	TRANSCRIPTION FACTOR BINDING SITE	MC4R	ENSG00000166603	ENSEMBL	PRDM14	ENST00000276594	ENSEMBL	N/A	18971253	PAZAR	hg19	1	chr18	58471563	58472063
OREG1835265	Homo sapiens	N/A	TRANSCRIPTION FACTOR BINDING SITE	MC4R	ENSG00000166603	ENSEMBL	PRDM14	ENST00000276594	ENSEMBL	N/A	18971253	PAZAR	hg38	1	chr18	60804330	60804830
OREG1835266	Homo sapiens	N/A	TRANSCRIPTION FACTOR BINDING SITE	MC4R	ENSG00000166603	ENSEMBL	PRDM14	ENST00000276594	ENSEMBL	N/A	18971253	PAZAR	hg18	1	chr18	56622899	56623399
OREG1835266	Homo sapiens	N/A	TRANSCRIPTION FACTOR BINDING SITE	MC4R	ENSG00000166603	ENSEMBL	PRDM14	ENST00000276594	ENSEMBL	N/A	18971253	PAZAR	hg19	1	chr18	58471919	58472419
OREG1835266	Homo sapiens	N/A	TRANSCRIPTION FACTOR BINDING SITE	MC4R	ENSG00000166603	ENSEMBL	PRDM14	ENST00000276594	ENSEMBL	N/A	18971253	PAZAR	hg38	1	chr18	60804686	60805186
OREG1835267	Homo sapiens	N/A	TRANSCRIPTION FACTOR BINDING SITE	SDHAF1	ENSG00000205138	ENSEMBL	PRDM14	ENST00000276594	ENSEMBL	N/A	18971253	PAZAR	hg18	1	chr19	41162023	41162523
OREG1835267	Homo sapiens	N/A	TRANSCRIPTION FACTOR BINDING SITE	SDHAF1	ENSG00000205138	ENSEMBL	PRDM14	ENST00000276594	ENSEMBL	N/A	18971253	PAZAR	hg19	1	chr19	36470183	36470683
OREG1835267	Homo sapiens	N/A	TRANSCRIPTION FACTOR BINDING SITE	SDHAF1	ENSG00000205138	ENSEMBL	PRDM14	ENST00000276594	ENSEMBL	N/A	18971253	PAZAR	hg38	1	chr19	35979281	35979781
OREG1835268	Homo sapiens	N/A	TRANSCRIPTION FACTOR BINDING SITE	SPIN2A	ENSG00000147059	ENSEMBL	PRDM14	ENST00000276594	ENSEMBL	N/A	18971253	PAZAR	hg18	1	chrX	57179922	57180422
OREG1835268	Homo sapiens	N/A	TRANSCRIPTION FACTOR BINDING SITE	SPIN2A	ENSG00000147059	ENSEMBL	PRDM14	ENST00000276594	ENSEMBL	N/A	18971253	PAZAR	hg19	1	chrX	57163197	57163697
OREG1835268	Homo sapiens	N/A	TRANSCRIPTION FACTOR BINDING SITE	SPIN2A	ENSG00000147059	ENSEMBL	PRDM14	ENST00000276594	ENSEMBL	N/A	18971253	PAZAR	hg38	1	chrX	57136764	57137264
OREG1835269	Homo sapiens	N/A	TRANSCRIPTION FACTOR BINDING SITE	HGF	ENSG00000019991	ENSEMBL	PRDM14	ENST00000276594	ENSEMBL	N/A	18971253	PAZAR	hg18	1	chr7	80807169	80807669
OREG1835269	Homo sapiens	N/A	TRANSCRIPTION FACTOR BINDING SITE	HGF	ENSG00000019991	ENSEMBL	PRDM14	ENST00000276594	ENSEMBL	N/A	18971253	PAZAR	hg19	1	chr7	80969233	80969733
OREG1835269	Homo sapiens	N/A	TRANSCRIPTION FACTOR BINDING SITE	HGF	ENSG00000019991	ENSEMBL	PRDM14	ENST00000276594	ENSEMBL	N/A	18971253	PAZAR	hg38	1	chr7	81339917	81340417
OREG1835270	Homo sapiens	N/A	TRANSCRIPTION FACTOR BINDING SITE	FRMD5	ENSG00000171877	ENSEMBL	PRDM14	ENST00000276594	ENSEMBL	N/A	18971253	PAZAR	hg18	1	chr15	42007779	42008279
OREG1835270	Homo sapiens	N/A	TRANSCRIPTION FACTOR BINDING SITE	FRMD5	ENSG00000171877	ENSEMBL	PRDM14	ENST00000276594	ENSEMBL	N/A	18971253	PAZAR	hg19	1	chr15	44220487	44220987
OREG1835270	Homo sapiens	N/A	TRANSCRIPTION FACTOR BINDING SITE	FRMD5	ENSG00000171877	ENSEMBL	PRDM14	ENST00000276594	ENSEMBL	N/A	18971253	PAZAR	hg38	1	chr15	43928289	43928789
OREG1835271	Homo sapiens	N/A	TRANSCRIPTION FACTOR BINDING SITE	FRMD5	ENSG00000171877	ENSEMBL	PRDM14	ENST00000276594	ENSEMBL	N/A	18971253	PAZAR	hg18	1	chr15	42009363	42009863
OREG1835271	Homo sapiens	N/A	TRANSCRIPTION FACTOR BINDING SITE	FRMD5	ENSG00000171877	ENSEMBL	PRDM14	ENST00000276594	ENSEMBL	N/A	18971253	PAZAR	hg19	1	chr15	44222071	44222571
OREG1835271	Homo sapiens	N/A	TRANSCRIPTION FACTOR BINDING SITE	FRMD5	ENSG00000171877	ENSEMBL	PRDM14	ENST00000276594	ENSEMBL	N/A	18971253	PAZAR	hg38	1	chr15	43929873	43930373
OREG1835272	Homo sapiens	N/A	TRANSCRIPTION FACTOR BINDING SITE	KCNAB3	ENSG00000170049	ENSEMBL	PRDM14	ENST00000276594	ENSEMBL	N/A	18971253	PAZAR	hg18	1	chr17	7773636	7774136
OREG1835272	Homo sapiens	N/A	TRANSCRIPTION FACTOR BINDING SITE	KCNAB3	ENSG00000170049	ENSEMBL	PRDM14	ENST00000276594	ENSEMBL	N/A	18971253	PAZAR	hg19	1	chr17	7832911	7833411
OREG1835272	Homo sapiens	N/A	TRANSCRIPTION FACTOR BINDING SITE	KCNAB3	ENSG00000170049	ENSEMBL	PRDM14	ENST00000276594	ENSEMBL	N/A	18971253	PAZAR	hg38	1	chr17	7929593	7930093
OREG1835273	Homo sapiens	N/A	TRANSCRIPTION FACTOR BINDING SITE	NDUFV1	ENSG00000167792	ENSEMBL	PRDM14	ENST00000276594	ENSEMBL	N/A	18971253	PAZAR	hg18	1	chr11	67130702	67131202
OREG1835273	Homo sapiens	N/A	TRANSCRIPTION FACTOR BINDING SITE	NDUFV1	ENSG00000167792	ENSEMBL	PRDM14	ENST00000276594	ENSEMBL	N/A	18971253	PAZAR	hg19	1	chr11	67374126	67374626
OREG1835273	Homo sapiens	N/A	TRANSCRIPTION FACTOR BINDING SITE	NDUFV1	ENSG00000167792	ENSEMBL	PRDM14	ENST00000276594	ENSEMBL	N/A	18971253	PAZAR	hg38	1	chr11	67606655	67607155
OREG1835274	Homo sapiens	N/A	TRANSCRIPTION FACTOR BINDING SITE	UST	ENSG00000111962	ENSEMBL	PRDM14	ENST00000276594	ENSEMBL	N/A	18971253	PAZAR	hg18	1	chr6	149217945	149218445
OREG1835274	Homo sapiens	N/A	TRANSCRIPTION FACTOR BINDING SITE	UST	ENSG00000111962	ENSEMBL	PRDM14	ENST00000276594	ENSEMBL	N/A	18971253	PAZAR	hg19	1	chr6	149176252	149176752
OREG1835274	Homo sapiens	N/A	TRANSCRIPTION FACTOR BINDING SITE	UST	ENSG00000111962	ENSEMBL	PRDM14	ENST00000276594	ENSEMBL	N/A	18971253	PAZAR	hg38	1	chr6	148855116	148855616
OREG1835275	Homo sapiens	N/A	TRANSCRIPTION FACTOR BINDING SITE	UST	ENSG00000111962	ENSEMBL	PRDM14	ENST00000276594	ENSEMBL	N/A	18971253	PAZAR	hg18	1	chr6	149335203	149335703
OREG1835275	Homo sapiens	N/A	TRANSCRIPTION FACTOR BINDING SITE	UST	ENSG00000111962	ENSEMBL	PRDM14	ENST00000276594	ENSEMBL	N/A	18971253	PAZAR	hg19	1	chr6	149293510	149294010
OREG1835275	Homo sapiens	N/A	TRANSCRIPTION FACTOR BINDING SITE	UST	ENSG00000111962	ENSEMBL	PRDM14	ENST00000276594	ENSEMBL	N/A	18971253	PAZAR	hg38	1	chr6	148972374	148972874
OREG1835276	Homo sapiens	N/A	TRANSCRIPTION FACTOR BINDING SITE	HMG20B	ENSG00000064961	ENSEMBL	PRDM14	ENST00000276594	ENSEMBL	N/A	18971253	PAZAR	hg18	1	chr19	3523274	3523774
OREG1835276	Homo sapiens	N/A	TRANSCRIPTION FACTOR BINDING SITE	HMG20B	ENSG00000064961	ENSEMBL	PRDM14	ENST00000276594	ENSEMBL	N/A	18971253	PAZAR	hg19	1	chr19	3572274	3572774
OREG1835276	Homo sapiens	N/A	TRANSCRIPTION FACTOR BINDING SITE	HMG20B	ENSG00000064961	ENSEMBL	PRDM14	ENST00000276594	ENSEMBL	N/A	18971253	PAZAR	hg38	1	chr19	3572276	3572776
OREG1835277	Homo sapiens	N/A	TRANSCRIPTION FACTOR BINDING SITE	ZNF660	ENSG00000144792	ENSEMBL	PRDM14	ENST00000276594	ENSEMBL	N/A	18971253	PAZAR	hg18	1	chr3	44600857	44601357
OREG1835277	Homo sapiens	N/A	TRANSCRIPTION FACTOR BINDING SITE	ZNF660	ENSG00000144792	ENSEMBL	PRDM14	ENST00000276594	ENSEMBL	N/A	18971253	PAZAR	hg19	1	chr3	44625853	44626353
OREG1835277	Homo sapiens	N/A	TRANSCRIPTION FACTOR BINDING SITE	ZNF660	ENSG00000144792	ENSEMBL	PRDM14	ENST00000276594	ENSEMBL	N/A	18971253	PAZAR	hg38	1	chr3	44584361	44584861
OREG1835278	Homo sapiens	N/A	TRANSCRIPTION FACTOR BINDING SITE	RNA5SP272	ENSG00000251904	ENSEMBL	PRDM14	ENST00000276594	ENSEMBL	N/A	18971253	PAZAR	hg18	1	chr8	89541168	89541668
OREG1835278	Homo sapiens	N/A	TRANSCRIPTION FACTOR BINDING SITE	RNA5SP272	ENSG00000251904	ENSEMBL	PRDM14	ENST00000276594	ENSEMBL	N/A	18971253	PAZAR	hg19	1	chr8	89472052	89472552
OREG1835278	Homo sapiens	N/A	TRANSCRIPTION FACTOR BINDING SITE	RNA5SP272	ENSG00000251904	ENSEMBL	PRDM14	ENST00000276594	ENSEMBL	N/A	18971253	PAZAR	hg38	1	chr8	88459823	88460323
OREG1835279	Homo sapiens	N/A	TRANSCRIPTION FACTOR BINDING SITE	RNA5SP272	ENSG00000251904	ENSEMBL	PRDM14	ENST00000276594	ENSEMBL	N/A	18971253	PAZAR	hg18	1	chr8	89675741	89676241
OREG1835279	Homo sapiens	N/A	TRANSCRIPTION FACTOR BINDING SITE	RNA5SP272	ENSG00000251904	ENSEMBL	PRDM14	ENST00000276594	ENSEMBL	N/A	18971253	PAZAR	hg19	1	chr8	89606625	89607125
OREG1835279	Homo sapiens	N/A	TRANSCRIPTION FACTOR BINDING SITE	RNA5SP272	ENSG00000251904	ENSEMBL	PRDM14	ENST00000276594	ENSEMBL	N/A	18971253	PAZAR	hg38	1	chr8	88594396	88594896
OREG1835280	Homo sapiens	N/A	TRANSCRIPTION FACTOR BINDING SITE	RNA5SP272	ENSG00000251904	ENSEMBL	PRDM14	ENST00000276594	ENSEMBL	N/A	18971253	PAZAR	hg18	1	chr8	89447309	89447809
OREG1835280	Homo sapiens	N/A	TRANSCRIPTION FACTOR BINDING SITE	RNA5SP272	ENSG00000251904	ENSEMBL	PRDM14	ENST00000276594	ENSEMBL	N/A	18971253	PAZAR	hg19	1	chr8	89378193	89378693
OREG1835280	Homo sapiens	N/A	TRANSCRIPTION FACTOR BINDING SITE	RNA5SP272	ENSG00000251904	ENSEMBL	PRDM14	ENST00000276594	ENSEMBL	N/A	18971253	PAZAR	hg38	1	chr8	88365964	88366464
OREG1835281	Homo sapiens	N/A	TRANSCRIPTION FACTOR BINDING SITE	MSGN1	ENSG00000151379	ENSEMBL	PRDM14	ENST00000276594	ENSEMBL	N/A	18971253	PAZAR	hg18	1	chr2	17872022	17872522
OREG1835281	Homo sapiens	N/A	TRANSCRIPTION FACTOR BINDING SITE	MSGN1	ENSG00000151379	ENSEMBL	PRDM14	ENST00000276594	ENSEMBL	N/A	18971253	PAZAR	hg19	1	chr2	18008541	18009041
OREG1835281	Homo sapiens	N/A	TRANSCRIPTION FACTOR BINDING SITE	MSGN1	ENSG00000151379	ENSEMBL	PRDM14	ENST00000276594	ENSEMBL	N/A	18971253	PAZAR	hg38	1	chr2	17827274	17827774
OREG1835282	Homo sapiens	N/A	TRANSCRIPTION FACTOR BINDING SITE	RNU2-4P	ENSG00000222944	ENSEMBL	PRDM14	ENST00000276594	ENSEMBL	N/A	18971253	PAZAR	hg18	1	chr17	38792450	38792950
OREG1835282	Homo sapiens	N/A	TRANSCRIPTION FACTOR BINDING SITE	RNU2-4P	ENSG00000222944	ENSEMBL	PRDM14	ENST00000276594	ENSEMBL	N/A	18971253	PAZAR	hg19	1	chr17	41436924	41437424
OREG1835282	Homo sapiens	N/A	TRANSCRIPTION FACTOR BINDING SITE	RNU2-4P	ENSG00000222944	ENSEMBL	PRDM14	ENST00000276594	ENSEMBL	N/A	18971253	PAZAR	hg38	1	chr17	43359556	43360056
OREG1835283	Homo sapiens	N/A	TRANSCRIPTION FACTOR BINDING SITE	NPM1P22	ENSG00000227969	ENSEMBL	PRDM14	ENST00000276594	ENSEMBL	N/A	18971253	PAZAR	hg18	1	chr13	67494455	67494955
OREG1835283	Homo sapiens	N/A	TRANSCRIPTION FACTOR BINDING SITE	NPM1P22	ENSG00000227969	ENSEMBL	PRDM14	ENST00000276594	ENSEMBL	N/A	18971253	PAZAR	hg19	1	chr13	68596454	68596954
OREG1835283	Homo sapiens	N/A	TRANSCRIPTION FACTOR BINDING SITE	NPM1P22	ENSG00000227969	ENSEMBL	PRDM14	ENST00000276594	ENSEMBL	N/A	18971253	PAZAR	hg38	1	chr13	68022322	68022822
OREG1835284	Homo sapiens	N/A	TRANSCRIPTION FACTOR BINDING SITE	NPM1P22	ENSG00000227969	ENSEMBL	PRDM14	ENST00000276594	ENSEMBL	N/A	18971253	PAZAR	hg18	1	chr13	67495955	67496455
OREG1835284	Homo sapiens	N/A	TRANSCRIPTION FACTOR BINDING SITE	NPM1P22	ENSG00000227969	ENSEMBL	PRDM14	ENST00000276594	ENSEMBL	N/A	18971253	PAZAR	hg19	1	chr13	68597954	68598454
OREG1835284	Homo sapiens	N/A	TRANSCRIPTION FACTOR BINDING SITE	NPM1P22	ENSG00000227969	ENSEMBL	PRDM14	ENST00000276594	ENSEMBL	N/A	18971253	PAZAR	hg38	1	chr13	68023822	68024322
OREG1835285	Homo sapiens	N/A	TRANSCRIPTION FACTOR BINDING SITE	NPM1P22	ENSG00000227969	ENSEMBL	PRDM14	ENST00000276594	ENSEMBL	N/A	18971253	PAZAR	hg18	1	chr13	67235423	67235923
OREG1835285	Homo sapiens	N/A	TRANSCRIPTION FACTOR BINDING SITE	NPM1P22	ENSG00000227969	ENSEMBL	PRDM14	ENST00000276594	ENSEMBL	N/A	18971253	PAZAR	hg19	1	chr13	68337422	68337922
OREG1835285	Homo sapiens	N/A	TRANSCRIPTION FACTOR BINDING SITE	NPM1P22	ENSG00000227969	ENSEMBL	PRDM14	ENST00000276594	ENSEMBL	N/A	18971253	PAZAR	hg38	1	chr13	67763290	67763790
OREG1835286	Homo sapiens	N/A	TRANSCRIPTION FACTOR BINDING SITE	N/A	ENSG00000212191	ENSEMBL	PRDM14	ENST00000276594	ENSEMBL	N/A	18971253	PAZAR	hg18	1	chr4	180596726	180597226
OREG1835286	Homo sapiens	N/A	TRANSCRIPTION FACTOR BINDING SITE	N/A	ENSG00000212191	ENSEMBL	PRDM14	ENST00000276594	ENSEMBL	N/A	18971253	PAZAR	hg19	1	chr4	180359732	180360232
OREG1835286	Homo sapiens	N/A	TRANSCRIPTION FACTOR BINDING SITE	N/A	ENSG00000212191	ENSEMBL	PRDM14	ENST00000276594	ENSEMBL	N/A	18971253	PAZAR	hg38	1	chr4	179438578	179439078
OREG1835287	Homo sapiens	N/A	TRANSCRIPTION FACTOR BINDING SITE	CXCL12	ENSG00000107562	ENSEMBL	PRDM14	ENST00000276594	ENSEMBL	N/A	18971253	PAZAR	hg18	1	chr10	44058288	44058788
OREG1835287	Homo sapiens	N/A	TRANSCRIPTION FACTOR BINDING SITE	CXCL12	ENSG00000107562	ENSEMBL	PRDM14	ENST00000276594	ENSEMBL	N/A	18971253	PAZAR	hg19	1	chr10	44738282	44738782
OREG1835287	Homo sapiens	N/A	TRANSCRIPTION FACTOR BINDING SITE	CXCL12	ENSG00000107562	ENSEMBL	PRDM14	ENST00000276594	ENSEMBL	N/A	18971253	PAZAR	hg38	1	chr10	44242834	44243334
OREG1835288	Homo sapiens	N/A	TRANSCRIPTION FACTOR BINDING SITE	FAM49A	ENSG00000197872	ENSEMBL	PRDM14	ENST00000276594	ENSEMBL	N/A	18971253	PAZAR	hg18	1	chr2	16723580	16724080
OREG1835288	Homo sapiens	N/A	TRANSCRIPTION FACTOR BINDING SITE	FAM49A	ENSG00000197872	ENSEMBL	PRDM14	ENST00000276594	ENSEMBL	N/A	18971253	PAZAR	hg19	1	chr2	16860099	16860599
OREG1835288	Homo sapiens	N/A	TRANSCRIPTION FACTOR BINDING SITE	FAM49A	ENSG00000197872	ENSEMBL	PRDM14	ENST00000276594	ENSEMBL	N/A	18971253	PAZAR	hg38	1	chr2	16678831	16679331
OREG1835289	Homo sapiens	N/A	TRANSCRIPTION FACTOR BINDING SITE	FAM49A	ENSG00000197872	ENSEMBL	PRDM14	ENST00000276594	ENSEMBL	N/A	18971253	PAZAR	hg18	1	chr2	16527226	16527726
OREG1835289	Homo sapiens	N/A	TRANSCRIPTION FACTOR BINDING SITE	FAM49A	ENSG00000197872	ENSEMBL	PRDM14	ENST00000276594	ENSEMBL	N/A	18971253	PAZAR	hg19	1	chr2	16663745	16664245
OREG1835289	Homo sapiens	N/A	TRANSCRIPTION FACTOR BINDING SITE	FAM49A	ENSG00000197872	ENSEMBL	PRDM14	ENST00000276594	ENSEMBL	N/A	18971253	PAZAR	hg38	1	chr2	16482477	16482977
OREG1835290	Homo sapiens	N/A	TRANSCRIPTION FACTOR BINDING SITE	FAM49A	ENSG00000197872	ENSEMBL	PRDM14	ENST00000276594	ENSEMBL	N/A	18971253	PAZAR	hg18	1	chr2	16506425	16506925
OREG1835290	Homo sapiens	N/A	TRANSCRIPTION FACTOR BINDING SITE	FAM49A	ENSG00000197872	ENSEMBL	PRDM14	ENST00000276594	ENSEMBL	N/A	18971253	PAZAR	hg19	1	chr2	16642944	16643444
OREG1835290	Homo sapiens	N/A	TRANSCRIPTION FACTOR BINDING SITE	FAM49A	ENSG00000197872	ENSEMBL	PRDM14	ENST00000276594	ENSEMBL	N/A	18971253	PAZAR	hg38	1	chr2	16461676	16462176
OREG1835291	Homo sapiens	N/A	TRANSCRIPTION FACTOR BINDING SITE	PCBP2P3	ENSG00000248826	ENSEMBL	PRDM14	ENST00000276594	ENSEMBL	N/A	18971253	PAZAR	hg18	1	chr5	91273120	91273620
OREG1835291	Homo sapiens	N/A	TRANSCRIPTION FACTOR BINDING SITE	PCBP2P3	ENSG00000248826	ENSEMBL	PRDM14	ENST00000276594	ENSEMBL	N/A	18971253	PAZAR	hg19	1	chr5	91237364	91237864
OREG1835291	Homo sapiens	N/A	TRANSCRIPTION FACTOR BINDING SITE	PCBP2P3	ENSG00000248826	ENSEMBL	PRDM14	ENST00000276594	ENSEMBL	N/A	18971253	PAZAR	hg38	1	chr5	91941547	91942047
OREG1835292	Homo sapiens	N/A	TRANSCRIPTION FACTOR BINDING SITE	PCBP2P3	ENSG00000248826	ENSEMBL	PRDM14	ENST00000276594	ENSEMBL	N/A	18971253	PAZAR	hg18	1	chr5	91074164	91074664
OREG1835292	Homo sapiens	N/A	TRANSCRIPTION FACTOR BINDING SITE	PCBP2P3	ENSG00000248826	ENSEMBL	PRDM14	ENST00000276594	ENSEMBL	N/A	18971253	PAZAR	hg19	1	chr5	91038408	91038908
OREG1835292	Homo sapiens	N/A	TRANSCRIPTION FACTOR BINDING SITE	PCBP2P3	ENSG00000248826	ENSEMBL	PRDM14	ENST00000276594	ENSEMBL	N/A	18971253	PAZAR	hg38	1	chr5	91742591	91743091
OREG1835293	Homo sapiens	N/A	TRANSCRIPTION FACTOR BINDING SITE	ADCY9	ENSG00000162104	ENSEMBL	PRDM14	ENST00000276594	ENSEMBL	N/A	18971253	PAZAR	hg18	1	chr16	4124113	4124613
OREG1835293	Homo sapiens	N/A	TRANSCRIPTION FACTOR BINDING SITE	ADCY9	ENSG00000162104	ENSEMBL	PRDM14	ENST00000276594	ENSEMBL	N/A	18971253	PAZAR	hg19	1	chr16	4184112	4184612
OREG1835293	Homo sapiens	N/A	TRANSCRIPTION FACTOR BINDING SITE	ADCY9	ENSG00000162104	ENSEMBL	PRDM14	ENST00000276594	ENSEMBL	N/A	18971253	PAZAR	hg38	1	chr16	4134111	4134611
OREG1835294	Homo sapiens	N/A	TRANSCRIPTION FACTOR BINDING SITE	TNKS2	ENSG00000107854	ENSEMBL	PRDM14	ENST00000276594	ENSEMBL	N/A	18971253	PAZAR	hg18	1	chr10	93538216	93538716
OREG1835294	Homo sapiens	N/A	TRANSCRIPTION FACTOR BINDING SITE	TNKS2	ENSG00000107854	ENSEMBL	PRDM14	ENST00000276594	ENSEMBL	N/A	18971253	PAZAR	hg19	1	chr10	93548236	93548736
OREG1835294	Homo sapiens	N/A	TRANSCRIPTION FACTOR BINDING SITE	TNKS2	ENSG00000107854	ENSEMBL	PRDM14	ENST00000276594	ENSEMBL	N/A	18971253	PAZAR	hg38	1	chr10	91788479	91788979
OREG1835295	Homo sapiens	N/A	TRANSCRIPTION FACTOR BINDING SITE	TNKS2	ENSG00000107854	ENSEMBL	PRDM14	ENST00000276594	ENSEMBL	N/A	18971253	PAZAR	hg18	1	chr10	93487925	93488425
OREG1835295	Homo sapiens	N/A	TRANSCRIPTION FACTOR BINDING SITE	TNKS2	ENSG00000107854	ENSEMBL	PRDM14	ENST00000276594	ENSEMBL	N/A	18971253	PAZAR	hg19	1	chr10	93497945	93498445
OREG1835295	Homo sapiens	N/A	TRANSCRIPTION FACTOR BINDING SITE	TNKS2	ENSG00000107854	ENSEMBL	PRDM14	ENST00000276594	ENSEMBL	N/A	18971253	PAZAR	hg38	1	chr10	91738188	91738688
OREG1835296	Homo sapiens	N/A	TRANSCRIPTION FACTOR BINDING SITE	H1FNT	ENSG00000187166	ENSEMBL	PRDM14	ENST00000276594	ENSEMBL	N/A	18971253	PAZAR	hg18	1	chr12	46959563	46960063
OREG1835296	Homo sapiens	N/A	TRANSCRIPTION FACTOR BINDING SITE	H1FNT	ENSG00000187166	ENSEMBL	PRDM14	ENST00000276594	ENSEMBL	N/A	18971253	PAZAR	hg19	1	chr12	48673296	48673796
OREG1835296	Homo sapiens	N/A	TRANSCRIPTION FACTOR BINDING SITE	H1FNT	ENSG00000187166	ENSEMBL	PRDM14	ENST00000276594	ENSEMBL	N/A	18971253	PAZAR	hg38	1	chr12	48279513	48280013
OREG1835297	Homo sapiens	N/A	TRANSCRIPTION FACTOR BINDING SITE	CADM4	ENSG00000105767	ENSEMBL	PRDM14	ENST00000276594	ENSEMBL	N/A	18971253	PAZAR	hg18	1	chr19	48831034	48831534
OREG1835297	Homo sapiens	N/A	TRANSCRIPTION FACTOR BINDING SITE	CADM4	ENSG00000105767	ENSEMBL	PRDM14	ENST00000276594	ENSEMBL	N/A	18971253	PAZAR	hg19	1	chr19	44139194	44139694
OREG1835297	Homo sapiens	N/A	TRANSCRIPTION FACTOR BINDING SITE	CADM4	ENSG00000105767	ENSEMBL	PRDM14	ENST00000276594	ENSEMBL	N/A	18971253	PAZAR	hg38	1	chr19	43635042	43635542
OREG1835298	Homo sapiens	N/A	TRANSCRIPTION FACTOR BINDING SITE	SP3	ENSG00000172845	ENSEMBL	PRDM14	ENST00000276594	ENSEMBL	N/A	18971253	PAZAR	hg18	1	chr2	174536692	174537192
OREG1835298	Homo sapiens	N/A	TRANSCRIPTION FACTOR BINDING SITE	SP3	ENSG00000172845	ENSEMBL	PRDM14	ENST00000276594	ENSEMBL	N/A	18971253	PAZAR	hg19	1	chr2	174828446	174828946
OREG1835298	Homo sapiens	N/A	TRANSCRIPTION FACTOR BINDING SITE	SP3	ENSG00000172845	ENSEMBL	PRDM14	ENST00000276594	ENSEMBL	N/A	18971253	PAZAR	hg38	1	chr2	173963718	173964218
OREG1835299	Homo sapiens	N/A	TRANSCRIPTION FACTOR BINDING SITE	SVIP	ENSG00000198168	ENSEMBL	PRDM14	ENST00000276594	ENSEMBL	N/A	18971253	PAZAR	hg18	1	chr11	22810986	22811486
OREG1835299	Homo sapiens	N/A	TRANSCRIPTION FACTOR BINDING SITE	SVIP	ENSG00000198168	ENSEMBL	PRDM14	ENST00000276594	ENSEMBL	N/A	18971253	PAZAR	hg19	1	chr11	22854410	22854910
OREG1835299	Homo sapiens	N/A	TRANSCRIPTION FACTOR BINDING SITE	SVIP	ENSG00000198168	ENSEMBL	PRDM14	ENST00000276594	ENSEMBL	N/A	18971253	PAZAR	hg38	1	chr11	22832864	22833364
OREG1835300	Homo sapiens	N/A	TRANSCRIPTION FACTOR BINDING SITE	SVIP	ENSG00000198168	ENSEMBL	PRDM14	ENST00000276594	ENSEMBL	N/A	18971253	PAZAR	hg18	1	chr11	23089389	23089889
OREG1835300	Homo sapiens	N/A	TRANSCRIPTION FACTOR BINDING SITE	SVIP	ENSG00000198168	ENSEMBL	PRDM14	ENST00000276594	ENSEMBL	N/A	18971253	PAZAR	hg19	1	chr11	23132813	23133313
OREG1835300	Homo sapiens	N/A	TRANSCRIPTION FACTOR BINDING SITE	SVIP	ENSG00000198168	ENSEMBL	PRDM14	ENST00000276594	ENSEMBL	N/A	18971253	PAZAR	hg38	1	chr11	23111267	23111767
OREG1835301	Homo sapiens	N/A	TRANSCRIPTION FACTOR BINDING SITE	FANCA	ENSG00000187741	ENSEMBL	PRDM14	ENST00000276594	ENSEMBL	N/A	18971253	PAZAR	hg18	1	chr16	88410441	88410941
OREG1835301	Homo sapiens	N/A	TRANSCRIPTION FACTOR BINDING SITE	FANCA	ENSG00000187741	ENSEMBL	PRDM14	ENST00000276594	ENSEMBL	N/A	18971253	PAZAR	hg19	1	chr16	89882940	89883440
OREG1835301	Homo sapiens	N/A	TRANSCRIPTION FACTOR BINDING SITE	FANCA	ENSG00000187741	ENSEMBL	PRDM14	ENST00000276594	ENSEMBL	N/A	18971253	PAZAR	hg38	1	chr16	89816532	89817032
OREG1835302	Homo sapiens	N/A	TRANSCRIPTION FACTOR BINDING SITE	C12orf75	ENSG00000235162	ENSEMBL	PRDM14	ENST00000276594	ENSEMBL	N/A	18971253	PAZAR	hg18	1	chr12	104249804	104250304
OREG1835302	Homo sapiens	N/A	TRANSCRIPTION FACTOR BINDING SITE	C12orf75	ENSG00000235162	ENSEMBL	PRDM14	ENST00000276594	ENSEMBL	N/A	18971253	PAZAR	hg19	1	chr12	105725674	105726174
OREG1835302	Homo sapiens	N/A	TRANSCRIPTION FACTOR BINDING SITE	C12orf75	ENSG00000235162	ENSEMBL	PRDM14	ENST00000276594	ENSEMBL	N/A	18971253	PAZAR	hg38	1	chr12	105331896	105332396
OREG1835303	Homo sapiens	N/A	TRANSCRIPTION FACTOR BINDING SITE	AQP9	ENSG00000103569	ENSEMBL	PRDM14	ENST00000276594	ENSEMBL	N/A	18971253	PAZAR	hg18	1	chr15	56308876	56309376
OREG1835303	Homo sapiens	N/A	TRANSCRIPTION FACTOR BINDING SITE	AQP9	ENSG00000103569	ENSEMBL	PRDM14	ENST00000276594	ENSEMBL	N/A	18971253	PAZAR	hg19	1	chr15	58521584	58522084
OREG1835303	Homo sapiens	N/A	TRANSCRIPTION FACTOR BINDING SITE	AQP9	ENSG00000103569	ENSEMBL	PRDM14	ENST00000276594	ENSEMBL	N/A	18971253	PAZAR	hg38	1	chr15	58229385	58229885
OREG1835304	Homo sapiens	N/A	TRANSCRIPTION FACTOR BINDING SITE	AQP9	ENSG00000103569	ENSEMBL	PRDM14	ENST00000276594	ENSEMBL	N/A	18971253	PAZAR	hg18	1	chr15	56176932	56177432
OREG1835304	Homo sapiens	N/A	TRANSCRIPTION FACTOR BINDING SITE	AQP9	ENSG00000103569	ENSEMBL	PRDM14	ENST00000276594	ENSEMBL	N/A	18971253	PAZAR	hg19	1	chr15	58389640	58390140
OREG1835304	Homo sapiens	N/A	TRANSCRIPTION FACTOR BINDING SITE	AQP9	ENSG00000103569	ENSEMBL	PRDM14	ENST00000276594	ENSEMBL	N/A	18971253	PAZAR	hg38	1	chr15	58097441	58097941
OREG1835305	Homo sapiens	N/A	TRANSCRIPTION FACTOR BINDING SITE	KRT8P17	ENSG00000235124	ENSEMBL	PRDM14	ENST00000276594	ENSEMBL	N/A	18971253	PAZAR	hg18	1	chrX	58577882	58578382
OREG1835305	Homo sapiens	N/A	TRANSCRIPTION FACTOR BINDING SITE	KRT8P17	ENSG00000235124	ENSEMBL	PRDM14	ENST00000276594	ENSEMBL	N/A	18971253	PAZAR	hg19	1	chrX	58561157	58561657
OREG1835305	Homo sapiens	N/A	TRANSCRIPTION FACTOR BINDING SITE	KRT8P17	ENSG00000235124	ENSEMBL	PRDM14	ENST00000276594	ENSEMBL	N/A	18971253	PAZAR	hg38	1	chrX	58534724	58535224
OREG1835306	Homo sapiens	N/A	TRANSCRIPTION FACTOR BINDING SITE	KRT8P17	ENSG00000235124	ENSEMBL	PRDM14	ENST00000276594	ENSEMBL	N/A	18971253	PAZAR	hg18	1	chrX	58568256	58568756
OREG1835306	Homo sapiens	N/A	TRANSCRIPTION FACTOR BINDING SITE	KRT8P17	ENSG00000235124	ENSEMBL	PRDM14	ENST00000276594	ENSEMBL	N/A	18971253	PAZAR	hg19	1	chrX	58551531	58552031
OREG1835306	Homo sapiens	N/A	TRANSCRIPTION FACTOR BINDING SITE	KRT8P17	ENSG00000235124	ENSEMBL	PRDM14	ENST00000276594	ENSEMBL	N/A	18971253	PAZAR	hg38	1	chrX	58525098	58525598
OREG1835307	Homo sapiens	N/A	TRANSCRIPTION FACTOR BINDING SITE	KRT8P17	ENSG00000235124	ENSEMBL	PRDM14	ENST00000276594	ENSEMBL	N/A	18971253	PAZAR	hg18	1	chrX	58449041	58449541
OREG1835307	Homo sapiens	N/A	TRANSCRIPTION FACTOR BINDING SITE	KRT8P17	ENSG00000235124	ENSEMBL	PRDM14	ENST00000276594	ENSEMBL	N/A	18971253	PAZAR	hg19	1	chrX	58432316	58432816
OREG1835307	Homo sapiens	N/A	TRANSCRIPTION FACTOR BINDING SITE	KRT8P17	ENSG00000235124	ENSEMBL	PRDM14	ENST00000276594	ENSEMBL	N/A	18971253	PAZAR	hg38	1	chrX	58405883	58406383
OREG1835308	Homo sapiens	N/A	TRANSCRIPTION FACTOR BINDING SITE	SLC27A4	ENSG00000167114	ENSEMBL	PRDM14	ENST00000276594	ENSEMBL	N/A	18971253	PAZAR	hg18	1	chr9	130165423	130165923
OREG1835308	Homo sapiens	N/A	TRANSCRIPTION FACTOR BINDING SITE	SLC27A4	ENSG00000167114	ENSEMBL	PRDM14	ENST00000276594	ENSEMBL	N/A	18971253	PAZAR	hg19	1	chr9	131125602	131126102
OREG1835308	Homo sapiens	N/A	TRANSCRIPTION FACTOR BINDING SITE	SLC27A4	ENSG00000167114	ENSEMBL	PRDM14	ENST00000276594	ENSEMBL	N/A	18971253	PAZAR	hg38	1	chr9	128363323	128363823
OREG1835309	Homo sapiens	N/A	TRANSCRIPTION FACTOR BINDING SITE	SLC27A4	ENSG00000167114	ENSEMBL	PRDM14	ENST00000276594	ENSEMBL	N/A	18971253	PAZAR	hg18	1	chr9	130167035	130167535
OREG1835309	Homo sapiens	N/A	TRANSCRIPTION FACTOR BINDING SITE	SLC27A4	ENSG00000167114	ENSEMBL	PRDM14	ENST00000276594	ENSEMBL	N/A	18971253	PAZAR	hg19	1	chr9	131127214	131127714
OREG1835309	Homo sapiens	N/A	TRANSCRIPTION FACTOR BINDING SITE	SLC27A4	ENSG00000167114	ENSEMBL	PRDM14	ENST00000276594	ENSEMBL	N/A	18971253	PAZAR	hg38	1	chr9	128364935	128365435
OREG1835310	Homo sapiens	N/A	TRANSCRIPTION FACTOR BINDING SITE	CCDC6	ENSG00000108091	ENSEMBL	PRDM14	ENST00000276594	ENSEMBL	N/A	18971253	PAZAR	hg18	1	chr10	61277030	61277530
OREG1835310	Homo sapiens	N/A	TRANSCRIPTION FACTOR BINDING SITE	CCDC6	ENSG00000108091	ENSEMBL	PRDM14	ENST00000276594	ENSEMBL	N/A	18971253	PAZAR	hg19	1	chr10	61607024	61607524
OREG1835310	Homo sapiens	N/A	TRANSCRIPTION FACTOR BINDING SITE	CCDC6	ENSG00000108091	ENSEMBL	PRDM14	ENST00000276594	ENSEMBL	N/A	18971253	PAZAR	hg38	1	chr10	59847266	59847766
OREG1835311	Homo sapiens	N/A	TRANSCRIPTION FACTOR BINDING SITE	AFF3	ENSG00000144218	ENSEMBL	PRDM14	ENST00000276594	ENSEMBL	N/A	18971253	PAZAR	hg18	1	chr2	100102072	100102572
OREG1835311	Homo sapiens	N/A	TRANSCRIPTION FACTOR BINDING SITE	AFF3	ENSG00000144218	ENSEMBL	PRDM14	ENST00000276594	ENSEMBL	N/A	18971253	PAZAR	hg19	1	chr2	100735640	100736140
OREG1835311	Homo sapiens	N/A	TRANSCRIPTION FACTOR BINDING SITE	AFF3	ENSG00000144218	ENSEMBL	PRDM14	ENST00000276594	ENSEMBL	N/A	18971253	PAZAR	hg38	1	chr2	100119178	100119678
OREG1835312	Homo sapiens	N/A	TRANSCRIPTION FACTOR BINDING SITE	SOCS3	ENSG00000184557	ENSEMBL	PRDM14	ENST00000276594	ENSEMBL	N/A	18971253	PAZAR	hg18	1	chr17	73863909	73864409
OREG1835312	Homo sapiens	N/A	TRANSCRIPTION FACTOR BINDING SITE	SOCS3	ENSG00000184557	ENSEMBL	PRDM14	ENST00000276594	ENSEMBL	N/A	18971253	PAZAR	hg19	1	chr17	76352314	76352814
OREG1835312	Homo sapiens	N/A	TRANSCRIPTION FACTOR BINDING SITE	SOCS3	ENSG00000184557	ENSEMBL	PRDM14	ENST00000276594	ENSEMBL	N/A	18971253	PAZAR	hg38	1	chr17	78356233	78356733
OREG1835313	Homo sapiens	N/A	TRANSCRIPTION FACTOR BINDING SITE	MVB12B	ENSG00000196814	ENSEMBL	PRDM14	ENST00000276594	ENSEMBL	N/A	18971253	PAZAR	hg18	1	chr9	128173354	128173854
OREG1835313	Homo sapiens	N/A	TRANSCRIPTION FACTOR BINDING SITE	MVB12B	ENSG00000196814	ENSEMBL	PRDM14	ENST00000276594	ENSEMBL	N/A	18971253	PAZAR	hg19	1	chr9	129133533	129134033
OREG1835313	Homo sapiens	N/A	TRANSCRIPTION FACTOR BINDING SITE	MVB12B	ENSG00000196814	ENSEMBL	PRDM14	ENST00000276594	ENSEMBL	N/A	18971253	PAZAR	hg38	1	chr9	126371254	126371754
OREG1835314	Homo sapiens	N/A	TRANSCRIPTION FACTOR BINDING SITE	GORAB	ENSG00000120370	ENSEMBL	PRDM14	ENST00000276594	ENSEMBL	N/A	18971253	PAZAR	hg18	1	chr1	168822331	168822831
OREG1835314	Homo sapiens	N/A	TRANSCRIPTION FACTOR BINDING SITE	GORAB	ENSG00000120370	ENSEMBL	PRDM14	ENST00000276594	ENSEMBL	N/A	18971253	PAZAR	hg19	1	chr1	170555707	170556207
OREG1835314	Homo sapiens	N/A	TRANSCRIPTION FACTOR BINDING SITE	GORAB	ENSG00000120370	ENSEMBL	PRDM14	ENST00000276594	ENSEMBL	N/A	18971253	PAZAR	hg38	1	chr1	170586566	170587066
OREG1835315	Homo sapiens	N/A	TRANSCRIPTION FACTOR BINDING SITE	GORAB	ENSG00000120370	ENSEMBL	PRDM14	ENST00000276594	ENSEMBL	N/A	18971253	PAZAR	hg18	1	chr1	168822017	168822517
OREG1835315	Homo sapiens	N/A	TRANSCRIPTION FACTOR BINDING SITE	GORAB	ENSG00000120370	ENSEMBL	PRDM14	ENST00000276594	ENSEMBL	N/A	18971253	PAZAR	hg19	1	chr1	170555393	170555893
OREG1835315	Homo sapiens	N/A	TRANSCRIPTION FACTOR BINDING SITE	GORAB	ENSG00000120370	ENSEMBL	PRDM14	ENST00000276594	ENSEMBL	N/A	18971253	PAZAR	hg38	1	chr1	170586252	170586752
OREG1835316	Homo sapiens	N/A	TRANSCRIPTION FACTOR BINDING SITE	CDKAL1	ENSG00000145996	ENSEMBL	PRDM14	ENST00000276594	ENSEMBL	N/A	18971253	PAZAR	hg18	1	chr6	20692258	20692758
OREG1835316	Homo sapiens	N/A	TRANSCRIPTION FACTOR BINDING SITE	CDKAL1	ENSG00000145996	ENSEMBL	PRDM14	ENST00000276594	ENSEMBL	N/A	18971253	PAZAR	hg19	1	chr6	20584279	20584779
OREG1835316	Homo sapiens	N/A	TRANSCRIPTION FACTOR BINDING SITE	CDKAL1	ENSG00000145996	ENSEMBL	PRDM14	ENST00000276594	ENSEMBL	N/A	18971253	PAZAR	hg38	1	chr6	20584048	20584548
OREG1835317	Homo sapiens	N/A	TRANSCRIPTION FACTOR BINDING SITE	CDKAL1	ENSG00000145996	ENSEMBL	PRDM14	ENST00000276594	ENSEMBL	N/A	18971253	PAZAR	hg18	1	chr6	21255415	21255915
OREG1835317	Homo sapiens	N/A	TRANSCRIPTION FACTOR BINDING SITE	CDKAL1	ENSG00000145996	ENSEMBL	PRDM14	ENST00000276594	ENSEMBL	N/A	18971253	PAZAR	hg19	1	chr6	21147436	21147936
OREG1835317	Homo sapiens	N/A	TRANSCRIPTION FACTOR BINDING SITE	CDKAL1	ENSG00000145996	ENSEMBL	PRDM14	ENST00000276594	ENSEMBL	N/A	18971253	PAZAR	hg38	1	chr6	21147205	21147705
OREG1835318	Homo sapiens	N/A	TRANSCRIPTION FACTOR BINDING SITE	EFCAB1	ENSG00000034239	ENSEMBL	PRDM14	ENST00000276594	ENSEMBL	N/A	18971253	PAZAR	hg18	1	chr8	49776161	49776661
OREG1835318	Homo sapiens	N/A	TRANSCRIPTION FACTOR BINDING SITE	EFCAB1	ENSG00000034239	ENSEMBL	PRDM14	ENST00000276594	ENSEMBL	N/A	18971253	PAZAR	hg19	1	chr8	49613608	49614108
OREG1835318	Homo sapiens	N/A	TRANSCRIPTION FACTOR BINDING SITE	EFCAB1	ENSG00000034239	ENSEMBL	PRDM14	ENST00000276594	ENSEMBL	N/A	18971253	PAZAR	hg38	1	chr8	48701049	48701549
OREG1835319	Homo sapiens	N/A	TRANSCRIPTION FACTOR BINDING SITE	DHRS7	ENSG00000100612	ENSEMBL	PRDM14	ENST00000276594	ENSEMBL	N/A	18971253	PAZAR	hg18	1	chr14	59697718	59698218
OREG1835319	Homo sapiens	N/A	TRANSCRIPTION FACTOR BINDING SITE	DHRS7	ENSG00000100612	ENSEMBL	PRDM14	ENST00000276594	ENSEMBL	N/A	18971253	PAZAR	hg19	1	chr14	60627965	60628465
OREG1835319	Homo sapiens	N/A	TRANSCRIPTION FACTOR BINDING SITE	DHRS7	ENSG00000100612	ENSEMBL	PRDM14	ENST00000276594	ENSEMBL	N/A	18971253	PAZAR	hg38	1	chr14	60161247	60161747
OREG1835320	Homo sapiens	N/A	TRANSCRIPTION FACTOR BINDING SITE	CACNA1I	ENSG00000100346	ENSEMBL	PRDM14	ENST00000276594	ENSEMBL	N/A	18971253	PAZAR	hg18	1	chr22	38283742	38284242
OREG1835320	Homo sapiens	N/A	TRANSCRIPTION FACTOR BINDING SITE	CACNA1I	ENSG00000100346	ENSEMBL	PRDM14	ENST00000276594	ENSEMBL	N/A	18971253	PAZAR	hg19	1	chr22	39953796	39954296
OREG1835320	Homo sapiens	N/A	TRANSCRIPTION FACTOR BINDING SITE	CACNA1I	ENSG00000100346	ENSEMBL	PRDM14	ENST00000276594	ENSEMBL	N/A	18971253	PAZAR	hg38	1	chr22	39557791	39558291
OREG1835321	Homo sapiens	N/A	TRANSCRIPTION FACTOR BINDING SITE	TPTE2P3	ENSG00000198384	ENSEMBL	PRDM14	ENST00000276594	ENSEMBL	N/A	18971253	PAZAR	hg18	1	chr13	52066691	52067191
OREG1835321	Homo sapiens	N/A	TRANSCRIPTION FACTOR BINDING SITE	TPTE2P3	ENSG00000198384	ENSEMBL	PRDM14	ENST00000276594	ENSEMBL	N/A	18971253	PAZAR	hg19	1	chr13	53168690	53169190
OREG1835321	Homo sapiens	N/A	TRANSCRIPTION FACTOR BINDING SITE	TPTE2P3	ENSG00000198384	ENSEMBL	PRDM14	ENST00000276594	ENSEMBL	N/A	18971253	PAZAR	hg38	1	chr13	52594555	52595055
OREG1835322	Homo sapiens	N/A	TRANSCRIPTION FACTOR BINDING SITE	GRIA1	ENSG00000155511	ENSEMBL	PRDM14	ENST00000276594	ENSEMBL	N/A	18971253	PAZAR	hg18	1	chr5	152709950	152710450
OREG1835322	Homo sapiens	N/A	TRANSCRIPTION FACTOR BINDING SITE	GRIA1	ENSG00000155511	ENSEMBL	PRDM14	ENST00000276594	ENSEMBL	N/A	18971253	PAZAR	hg19	1	chr5	152729757	152730257
OREG1835322	Homo sapiens	N/A	TRANSCRIPTION FACTOR BINDING SITE	GRIA1	ENSG00000155511	ENSEMBL	PRDM14	ENST00000276594	ENSEMBL	N/A	18971253	PAZAR	hg38	1	chr5	153350197	153350697
OREG1835323	Homo sapiens	N/A	TRANSCRIPTION FACTOR BINDING SITE	SNX18P27	ENSG00000253418	ENSEMBL	PRDM14	ENST00000276594	ENSEMBL	N/A	18971253	PAZAR	hg18	1	chr8	43950493	43950993
OREG1835323	Homo sapiens	N/A	TRANSCRIPTION FACTOR BINDING SITE	SNX18P27	ENSG00000253418	ENSEMBL	PRDM14	ENST00000276594	ENSEMBL	N/A	18971253	PAZAR	hg19	1	chr8	43831336	43831836
OREG1835323	Homo sapiens	N/A	TRANSCRIPTION FACTOR BINDING SITE	SNX18P27	ENSG00000253418	ENSEMBL	PRDM14	ENST00000276594	ENSEMBL	N/A	18971253	PAZAR	hg38	1	chr8	43976193	43976693
OREG1835324	Homo sapiens	N/A	TRANSCRIPTION FACTOR BINDING SITE	SNX18P27	ENSG00000253418	ENSEMBL	PRDM14	ENST00000276594	ENSEMBL	N/A	18971253	PAZAR	hg18	1	chr8	43880853	43881353
OREG1835324	Homo sapiens	N/A	TRANSCRIPTION FACTOR BINDING SITE	SNX18P27	ENSG00000253418	ENSEMBL	PRDM14	ENST00000276594	ENSEMBL	N/A	18971253	PAZAR	hg19	1	chr8	43761696	43762196
OREG1835324	Homo sapiens	N/A	TRANSCRIPTION FACTOR BINDING SITE	SNX18P27	ENSG00000253418	ENSEMBL	PRDM14	ENST00000276594	ENSEMBL	N/A	18971253	PAZAR	hg38	1	chr8	43906553	43907053
OREG1835325	Homo sapiens	N/A	TRANSCRIPTION FACTOR BINDING SITE	SNX18P27	ENSG00000253418	ENSEMBL	PRDM14	ENST00000276594	ENSEMBL	N/A	18971253	PAZAR	hg18	1	chr8	43913538	43914038
OREG1835325	Homo sapiens	N/A	TRANSCRIPTION FACTOR BINDING SITE	SNX18P27	ENSG00000253418	ENSEMBL	PRDM14	ENST00000276594	ENSEMBL	N/A	18971253	PAZAR	hg19	1	chr8	43794381	43794881
OREG1835325	Homo sapiens	N/A	TRANSCRIPTION FACTOR BINDING SITE	SNX18P27	ENSG00000253418	ENSEMBL	PRDM14	ENST00000276594	ENSEMBL	N/A	18971253	PAZAR	hg38	1	chr8	43939238	43939738
OREG1835326	Homo sapiens	N/A	TRANSCRIPTION FACTOR BINDING SITE	SNX18P27	ENSG00000253418	ENSEMBL	PRDM14	ENST00000276594	ENSEMBL	N/A	18971253	PAZAR	hg18	1	chr8	43939476	43939976
OREG1835326	Homo sapiens	N/A	TRANSCRIPTION FACTOR BINDING SITE	SNX18P27	ENSG00000253418	ENSEMBL	PRDM14	ENST00000276594	ENSEMBL	N/A	18971253	PAZAR	hg19	1	chr8	43820319	43820819
OREG1835326	Homo sapiens	N/A	TRANSCRIPTION FACTOR BINDING SITE	SNX18P27	ENSG00000253418	ENSEMBL	PRDM14	ENST00000276594	ENSEMBL	N/A	18971253	PAZAR	hg38	1	chr8	43965176	43965676
OREG1835327	Homo sapiens	N/A	TRANSCRIPTION FACTOR BINDING SITE	SNX18P27	ENSG00000253418	ENSEMBL	PRDM14	ENST00000276594	ENSEMBL	N/A	18971253	PAZAR	hg18	1	chr8	43955942	43956442
OREG1835327	Homo sapiens	N/A	TRANSCRIPTION FACTOR BINDING SITE	SNX18P27	ENSG00000253418	ENSEMBL	PRDM14	ENST00000276594	ENSEMBL	N/A	18971253	PAZAR	hg19	1	chr8	43836785	43837285
OREG1835327	Homo sapiens	N/A	TRANSCRIPTION FACTOR BINDING SITE	SNX18P27	ENSG00000253418	ENSEMBL	PRDM14	ENST00000276594	ENSEMBL	N/A	18971253	PAZAR	hg38	1	chr8	43981642	43982142
OREG1835328	Homo sapiens	N/A	TRANSCRIPTION FACTOR BINDING SITE	AMPD3	ENSG00000133805	ENSEMBL	PRDM14	ENST00000276594	ENSEMBL	N/A	18971253	PAZAR	hg18	1	chr11	10330166	10330666
OREG1835328	Homo sapiens	N/A	TRANSCRIPTION FACTOR BINDING SITE	AMPD3	ENSG00000133805	ENSEMBL	PRDM14	ENST00000276594	ENSEMBL	N/A	18971253	PAZAR	hg19	1	chr11	10373590	10374090
OREG1835328	Homo sapiens	N/A	TRANSCRIPTION FACTOR BINDING SITE	AMPD3	ENSG00000133805	ENSEMBL	PRDM14	ENST00000276594	ENSEMBL	N/A	18971253	PAZAR	hg38	1	chr11	10352043	10352543
OREG1835329	Homo sapiens	N/A	TRANSCRIPTION FACTOR BINDING SITE	TMPRSS11B	ENSG00000185873	ENSEMBL	PRDM14	ENST00000276594	ENSEMBL	N/A	18971253	PAZAR	hg18	1	chr4	68821082	68821582
OREG1835329	Homo sapiens	N/A	TRANSCRIPTION FACTOR BINDING SITE	TMPRSS11B	ENSG00000185873	ENSEMBL	PRDM14	ENST00000276594	ENSEMBL	N/A	18971253	PAZAR	hg19	1	chr4	69138487	69138987
OREG1835329	Homo sapiens	N/A	TRANSCRIPTION FACTOR BINDING SITE	TMPRSS11B	ENSG00000185873	ENSEMBL	PRDM14	ENST00000276594	ENSEMBL	N/A	18971253	PAZAR	hg38	1	chr4	68272769	68273269
OREG1835330	Homo sapiens	N/A	TRANSCRIPTION FACTOR BINDING SITE	TMPRSS11B	ENSG00000185873	ENSEMBL	PRDM14	ENST00000276594	ENSEMBL	N/A	18971253	PAZAR	hg18	1	chr4	68804535	68805035
OREG1835330	Homo sapiens	N/A	TRANSCRIPTION FACTOR BINDING SITE	TMPRSS11B	ENSG00000185873	ENSEMBL	PRDM14	ENST00000276594	ENSEMBL	N/A	18971253	PAZAR	hg19	1	chr4	69121940	69122440
OREG1835330	Homo sapiens	N/A	TRANSCRIPTION FACTOR BINDING SITE	TMPRSS11B	ENSG00000185873	ENSEMBL	PRDM14	ENST00000276594	ENSEMBL	N/A	18971253	PAZAR	hg38	1	chr4	68256222	68256722
OREG1835331	Homo sapiens	N/A	TRANSCRIPTION FACTOR BINDING SITE	TMPRSS11B	ENSG00000185873	ENSEMBL	PRDM14	ENST00000276594	ENSEMBL	N/A	18971253	PAZAR	hg18	1	chr4	68804751	68805251
OREG1835331	Homo sapiens	N/A	TRANSCRIPTION FACTOR BINDING SITE	TMPRSS11B	ENSG00000185873	ENSEMBL	PRDM14	ENST00000276594	ENSEMBL	N/A	18971253	PAZAR	hg19	1	chr4	69122156	69122656
OREG1835331	Homo sapiens	N/A	TRANSCRIPTION FACTOR BINDING SITE	TMPRSS11B	ENSG00000185873	ENSEMBL	PRDM14	ENST00000276594	ENSEMBL	N/A	18971253	PAZAR	hg38	1	chr4	68256438	68256938
OREG1835332	Homo sapiens	N/A	TRANSCRIPTION FACTOR BINDING SITE	FRS2	ENSG00000166225	ENSEMBL	PRDM14	ENST00000276594	ENSEMBL	N/A	18971253	PAZAR	hg18	1	chr12	68150136	68150636
OREG1835332	Homo sapiens	N/A	TRANSCRIPTION FACTOR BINDING SITE	FRS2	ENSG00000166225	ENSEMBL	PRDM14	ENST00000276594	ENSEMBL	N/A	18971253	PAZAR	hg19	1	chr12	69863869	69864369
OREG1835332	Homo sapiens	N/A	TRANSCRIPTION FACTOR BINDING SITE	FRS2	ENSG00000166225	ENSEMBL	PRDM14	ENST00000276594	ENSEMBL	N/A	18971253	PAZAR	hg38	1	chr12	69470089	69470589
OREG1835333	Homo sapiens	N/A	TRANSCRIPTION FACTOR BINDING SITE	EPHA6	ENSG00000080224	ENSEMBL	PRDM14	ENST00000276594	ENSEMBL	N/A	18971253	PAZAR	hg18	1	chr3	98507814	98508314
OREG1835333	Homo sapiens	N/A	TRANSCRIPTION FACTOR BINDING SITE	EPHA6	ENSG00000080224	ENSEMBL	PRDM14	ENST00000276594	ENSEMBL	N/A	18971253	PAZAR	hg19	1	chr3	97025124	97025624
OREG1835333	Homo sapiens	N/A	TRANSCRIPTION FACTOR BINDING SITE	EPHA6	ENSG00000080224	ENSEMBL	PRDM14	ENST00000276594	ENSEMBL	N/A	18971253	PAZAR	hg38	1	chr3	97306280	97306780
OREG1835334	Homo sapiens	N/A	TRANSCRIPTION FACTOR BINDING SITE	SPARC	ENSG00000113140	ENSEMBL	PRDM14	ENST00000276594	ENSEMBL	N/A	18971253	PAZAR	hg18	1	chr5	150997427	150997927
OREG1835334	Homo sapiens	N/A	TRANSCRIPTION FACTOR BINDING SITE	SPARC	ENSG00000113140	ENSEMBL	PRDM14	ENST00000276594	ENSEMBL	N/A	18971253	PAZAR	hg19	1	chr5	151017234	151017734
OREG1835334	Homo sapiens	N/A	TRANSCRIPTION FACTOR BINDING SITE	SPARC	ENSG00000113140	ENSEMBL	PRDM14	ENST00000276594	ENSEMBL	N/A	18971253	PAZAR	hg38	1	chr5	151637673	151638173
OREG1835335	Homo sapiens	N/A	TRANSCRIPTION FACTOR BINDING SITE	GJA10	ENSG00000135355	ENSEMBL	PRDM14	ENST00000276594	ENSEMBL	N/A	18971253	PAZAR	hg18	1	chr6	90657296	90657796
OREG1835335	Homo sapiens	N/A	TRANSCRIPTION FACTOR BINDING SITE	GJA10	ENSG00000135355	ENSEMBL	PRDM14	ENST00000276594	ENSEMBL	N/A	18971253	PAZAR	hg19	1	chr6	90600575	90601075
OREG1835335	Homo sapiens	N/A	TRANSCRIPTION FACTOR BINDING SITE	GJA10	ENSG00000135355	ENSEMBL	PRDM14	ENST00000276594	ENSEMBL	N/A	18971253	PAZAR	hg38	1	chr6	89890856	89891356
OREG1835336	Homo sapiens	N/A	TRANSCRIPTION FACTOR BINDING SITE	BBS5	ENSG00000163093	ENSEMBL	PRDM14	ENST00000276594	ENSEMBL	N/A	18971253	PAZAR	hg18	1	chr2	170044221	170044721
OREG1835336	Homo sapiens	N/A	TRANSCRIPTION FACTOR BINDING SITE	BBS5	ENSG00000163093	ENSEMBL	PRDM14	ENST00000276594	ENSEMBL	N/A	18971253	PAZAR	hg19	1	chr2	170335975	170336475
OREG1835336	Homo sapiens	N/A	TRANSCRIPTION FACTOR BINDING SITE	BBS5	ENSG00000163093	ENSEMBL	PRDM14	ENST00000276594	ENSEMBL	N/A	18971253	PAZAR	hg38	1	chr2	169479465	169479965
OREG1835337	Homo sapiens	N/A	TRANSCRIPTION FACTOR BINDING SITE	CD200R1	ENSG00000163606	ENSEMBL	PRDM14	ENST00000276594	ENSEMBL	N/A	18971253	PAZAR	hg18	1	chr3	114095894	114096394
OREG1835337	Homo sapiens	N/A	TRANSCRIPTION FACTOR BINDING SITE	CD200R1	ENSG00000163606	ENSEMBL	PRDM14	ENST00000276594	ENSEMBL	N/A	18971253	PAZAR	hg19	1	chr3	112613204	112613704
OREG1835337	Homo sapiens	N/A	TRANSCRIPTION FACTOR BINDING SITE	CD200R1	ENSG00000163606	ENSEMBL	PRDM14	ENST00000276594	ENSEMBL	N/A	18971253	PAZAR	hg38	1	chr3	112894357	112894857
OREG1835338	Homo sapiens	N/A	TRANSCRIPTION FACTOR BINDING SITE	CCNG2	ENSG00000138764	ENSEMBL	PRDM14	ENST00000276594	ENSEMBL	N/A	18971253	PAZAR	hg18	1	chr4	78315350	78315850
OREG1835338	Homo sapiens	N/A	TRANSCRIPTION FACTOR BINDING SITE	CCNG2	ENSG00000138764	ENSEMBL	PRDM14	ENST00000276594	ENSEMBL	N/A	18971253	PAZAR	hg19	1	chr4	78096326	78096826
OREG1835338	Homo sapiens	N/A	TRANSCRIPTION FACTOR BINDING SITE	CCNG2	ENSG00000138764	ENSEMBL	PRDM14	ENST00000276594	ENSEMBL	N/A	18971253	PAZAR	hg38	1	chr4	77175173	77175673
OREG1835339	Homo sapiens	N/A	TRANSCRIPTION FACTOR BINDING SITE	RPL21P24	ENSG00000229554	ENSEMBL	PRDM14	ENST00000276594	ENSEMBL	N/A	18971253	PAZAR	hg18	1	chr1	47899155	47899655
OREG1835339	Homo sapiens	N/A	TRANSCRIPTION FACTOR BINDING SITE	RPL21P24	ENSG00000229554	ENSEMBL	PRDM14	ENST00000276594	ENSEMBL	N/A	18971253	PAZAR	hg19	1	chr1	48126568	48127068
OREG1835339	Homo sapiens	N/A	TRANSCRIPTION FACTOR BINDING SITE	RPL21P24	ENSG00000229554	ENSEMBL	PRDM14	ENST00000276594	ENSEMBL	N/A	18971253	PAZAR	hg38	1	chr1	47660896	47661396
OREG1835340	Homo sapiens	N/A	TRANSCRIPTION FACTOR BINDING SITE	RPL21P24	ENSG00000229554	ENSEMBL	PRDM14	ENST00000276594	ENSEMBL	N/A	18971253	PAZAR	hg18	1	chr1	47859295	47859795
OREG1835340	Homo sapiens	N/A	TRANSCRIPTION FACTOR BINDING SITE	RPL21P24	ENSG00000229554	ENSEMBL	PRDM14	ENST00000276594	ENSEMBL	N/A	18971253	PAZAR	hg19	1	chr1	48086708	48087208
OREG1835340	Homo sapiens	N/A	TRANSCRIPTION FACTOR BINDING SITE	RPL21P24	ENSG00000229554	ENSEMBL	PRDM14	ENST00000276594	ENSEMBL	N/A	18971253	PAZAR	hg38	1	chr1	47621036	47621536
OREG1835341	Homo sapiens	N/A	TRANSCRIPTION FACTOR BINDING SITE	TMEM14A	ENSG00000096092	ENSEMBL	PRDM14	ENST00000276594	ENSEMBL	N/A	18971253	PAZAR	hg18	1	chr6	52678176	52678676
OREG1835341	Homo sapiens	N/A	TRANSCRIPTION FACTOR BINDING SITE	TMEM14A	ENSG00000096092	ENSEMBL	PRDM14	ENST00000276594	ENSEMBL	N/A	18971253	PAZAR	hg19	1	chr6	52570217	52570717
OREG1835341	Homo sapiens	N/A	TRANSCRIPTION FACTOR BINDING SITE	TMEM14A	ENSG00000096092	ENSEMBL	PRDM14	ENST00000276594	ENSEMBL	N/A	18971253	PAZAR	hg38	1	chr6	52705419	52705919
OREG1835342	Homo sapiens	N/A	TRANSCRIPTION FACTOR BINDING SITE	PXDC1	ENSG00000168994	ENSEMBL	PRDM14	ENST00000276594	ENSEMBL	N/A	18971253	PAZAR	hg18	1	chr6	3631235	3631735
OREG1835342	Homo sapiens	N/A	TRANSCRIPTION FACTOR BINDING SITE	PXDC1	ENSG00000168994	ENSEMBL	PRDM14	ENST00000276594	ENSEMBL	N/A	18971253	PAZAR	hg19	1	chr6	3686236	3686736
OREG1835342	Homo sapiens	N/A	TRANSCRIPTION FACTOR BINDING SITE	PXDC1	ENSG00000168994	ENSEMBL	PRDM14	ENST00000276594	ENSEMBL	N/A	18971253	PAZAR	hg38	1	chr6	3686002	3686502
OREG1835343	Homo sapiens	N/A	TRANSCRIPTION FACTOR BINDING SITE	MAPK10	ENSG00000109339	ENSEMBL	PRDM14	ENST00000276594	ENSEMBL	N/A	18971253	PAZAR	hg18	1	chr4	87496030	87496530
OREG1835343	Homo sapiens	N/A	TRANSCRIPTION FACTOR BINDING SITE	MAPK10	ENSG00000109339	ENSEMBL	PRDM14	ENST00000276594	ENSEMBL	N/A	18971253	PAZAR	hg19	1	chr4	87277006	87277506
OREG1835343	Homo sapiens	N/A	TRANSCRIPTION FACTOR BINDING SITE	MAPK10	ENSG00000109339	ENSEMBL	PRDM14	ENST00000276594	ENSEMBL	N/A	18971253	PAZAR	hg38	1	chr4	86355853	86356353
OREG1835344	Homo sapiens	N/A	TRANSCRIPTION FACTOR BINDING SITE	CCT6P4	ENSG00000232610	ENSEMBL	PRDM14	ENST00000276594	ENSEMBL	N/A	18971253	PAZAR	hg18	1	chr3	192055563	192056063
OREG1835344	Homo sapiens	N/A	TRANSCRIPTION FACTOR BINDING SITE	CCT6P4	ENSG00000232610	ENSEMBL	PRDM14	ENST00000276594	ENSEMBL	N/A	18971253	PAZAR	hg19	1	chr3	190572869	190573369
OREG1835344	Homo sapiens	N/A	TRANSCRIPTION FACTOR BINDING SITE	CCT6P4	ENSG00000232610	ENSEMBL	PRDM14	ENST00000276594	ENSEMBL	N/A	18971253	PAZAR	hg38	1	chr3	190855080	190855580
OREG1835345	Homo sapiens	N/A	TRANSCRIPTION FACTOR BINDING SITE	FSCN1	ENSG00000075618	ENSEMBL	PRDM14	ENST00000276594	ENSEMBL	N/A	18971253	PAZAR	hg18	1	chr7	5604878	5605378
OREG1835345	Homo sapiens	N/A	TRANSCRIPTION FACTOR BINDING SITE	FSCN1	ENSG00000075618	ENSEMBL	PRDM14	ENST00000276594	ENSEMBL	N/A	18971253	PAZAR	hg19	1	chr7	5638352	5638852
OREG1835345	Homo sapiens	N/A	TRANSCRIPTION FACTOR BINDING SITE	FSCN1	ENSG00000075618	ENSEMBL	PRDM14	ENST00000276594	ENSEMBL	N/A	18971253	PAZAR	hg38	1	chr7	5598721	5599221
OREG1835346	Homo sapiens	N/A	TRANSCRIPTION FACTOR BINDING SITE	ZIC5	ENSG00000139800	ENSEMBL	PRDM14	ENST00000276594	ENSEMBL	N/A	18971253	PAZAR	hg18	1	chr13	99407796	99408296
OREG1835346	Homo sapiens	N/A	TRANSCRIPTION FACTOR BINDING SITE	ZIC5	ENSG00000139800	ENSEMBL	PRDM14	ENST00000276594	ENSEMBL	N/A	18971253	PAZAR	hg19	1	chr13	100609795	100610295
OREG1835346	Homo sapiens	N/A	TRANSCRIPTION FACTOR BINDING SITE	ZIC5	ENSG00000139800	ENSEMBL	PRDM14	ENST00000276594	ENSEMBL	N/A	18971253	PAZAR	hg38	1	chr13	99957541	99958041
OREG1835347	Homo sapiens	N/A	TRANSCRIPTION FACTOR BINDING SITE	NAV2	ENSG00000166833	ENSEMBL	PRDM14	ENST00000276594	ENSEMBL	N/A	18971253	PAZAR	hg18	1	chr11	19978539	19979039
OREG1835347	Homo sapiens	N/A	TRANSCRIPTION FACTOR BINDING SITE	NAV2	ENSG00000166833	ENSEMBL	PRDM14	ENST00000276594	ENSEMBL	N/A	18971253	PAZAR	hg19	1	chr11	20021963	20022463
OREG1835347	Homo sapiens	N/A	TRANSCRIPTION FACTOR BINDING SITE	NAV2	ENSG00000166833	ENSEMBL	PRDM14	ENST00000276594	ENSEMBL	N/A	18971253	PAZAR	hg38	1	chr11	20000417	20000917
OREG1835348	Homo sapiens	N/A	TRANSCRIPTION FACTOR BINDING SITE	NAV2	ENSG00000166833	ENSEMBL	PRDM14	ENST00000276594	ENSEMBL	N/A	18971253	PAZAR	hg18	1	chr11	19797497	19797997
OREG1835348	Homo sapiens	N/A	TRANSCRIPTION FACTOR BINDING SITE	NAV2	ENSG00000166833	ENSEMBL	PRDM14	ENST00000276594	ENSEMBL	N/A	18971253	PAZAR	hg19	1	chr11	19840921	19841421
OREG1835348	Homo sapiens	N/A	TRANSCRIPTION FACTOR BINDING SITE	NAV2	ENSG00000166833	ENSEMBL	PRDM14	ENST00000276594	ENSEMBL	N/A	18971253	PAZAR	hg38	1	chr11	19819375	19819875
OREG1835349	Homo sapiens	N/A	TRANSCRIPTION FACTOR BINDING SITE	NAV2	ENSG00000166833	ENSEMBL	PRDM14	ENST00000276594	ENSEMBL	N/A	18971253	PAZAR	hg18	1	chr11	19718822	19719322
OREG1835349	Homo sapiens	N/A	TRANSCRIPTION FACTOR BINDING SITE	NAV2	ENSG00000166833	ENSEMBL	PRDM14	ENST00000276594	ENSEMBL	N/A	18971253	PAZAR	hg19	1	chr11	19762246	19762746
OREG1835349	Homo sapiens	N/A	TRANSCRIPTION FACTOR BINDING SITE	NAV2	ENSG00000166833	ENSEMBL	PRDM14	ENST00000276594	ENSEMBL	N/A	18971253	PAZAR	hg38	1	chr11	19740700	19741200
OREG1835350	Homo sapiens	N/A	TRANSCRIPTION FACTOR BINDING SITE	NAV2	ENSG00000166833	ENSEMBL	PRDM14	ENST00000276594	ENSEMBL	N/A	18971253	PAZAR	hg18	1	chr11	20005424	20005924
OREG1835350	Homo sapiens	N/A	TRANSCRIPTION FACTOR BINDING SITE	NAV2	ENSG00000166833	ENSEMBL	PRDM14	ENST00000276594	ENSEMBL	N/A	18971253	PAZAR	hg19	1	chr11	20048848	20049348
OREG1835350	Homo sapiens	N/A	TRANSCRIPTION FACTOR BINDING SITE	NAV2	ENSG00000166833	ENSEMBL	PRDM14	ENST00000276594	ENSEMBL	N/A	18971253	PAZAR	hg38	1	chr11	20027302	20027802
OREG1835351	Homo sapiens	N/A	TRANSCRIPTION FACTOR BINDING SITE	NAV2	ENSG00000166833	ENSEMBL	PRDM14	ENST00000276594	ENSEMBL	N/A	18971253	PAZAR	hg18	1	chr11	20005220	20005720
OREG1835351	Homo sapiens	N/A	TRANSCRIPTION FACTOR BINDING SITE	NAV2	ENSG00000166833	ENSEMBL	PRDM14	ENST00000276594	ENSEMBL	N/A	18971253	PAZAR	hg19	1	chr11	20048644	20049144
OREG1835351	Homo sapiens	N/A	TRANSCRIPTION FACTOR BINDING SITE	NAV2	ENSG00000166833	ENSEMBL	PRDM14	ENST00000276594	ENSEMBL	N/A	18971253	PAZAR	hg38	1	chr11	20027098	20027598
OREG1835352	Homo sapiens	N/A	TRANSCRIPTION FACTOR BINDING SITE	GBF1	ENSG00000107862	ENSEMBL	PRDM14	ENST00000276594	ENSEMBL	N/A	18971253	PAZAR	hg18	1	chr10	104092203	104092703
OREG1835352	Homo sapiens	N/A	TRANSCRIPTION FACTOR BINDING SITE	GBF1	ENSG00000107862	ENSEMBL	PRDM14	ENST00000276594	ENSEMBL	N/A	18971253	PAZAR	hg19	1	chr10	104102213	104102713
OREG1835352	Homo sapiens	N/A	TRANSCRIPTION FACTOR BINDING SITE	GBF1	ENSG00000107862	ENSEMBL	PRDM14	ENST00000276594	ENSEMBL	N/A	18971253	PAZAR	hg38	1	chr10	102342456	102342956
OREG1835353	Homo sapiens	N/A	TRANSCRIPTION FACTOR BINDING SITE	DGCR6	ENSG00000183628	ENSEMBL	PRDM14	ENST00000276594	ENSEMBL	N/A	18971253	PAZAR	hg18	1	chr22	17261806	17262306
OREG1835353	Homo sapiens	N/A	TRANSCRIPTION FACTOR BINDING SITE	DGCR6	ENSG00000183628	ENSEMBL	PRDM14	ENST00000276594	ENSEMBL	N/A	18971253	PAZAR	hg19	1	chr22	18881806	18882306
OREG1835353	Homo sapiens	N/A	TRANSCRIPTION FACTOR BINDING SITE	DGCR6	ENSG00000183628	ENSEMBL	PRDM14	ENST00000276594	ENSEMBL	N/A	18971253	PAZAR	hg38	1	chr22	18894293	18894793
OREG1835354	Homo sapiens	N/A	TRANSCRIPTION FACTOR BINDING SITE	DGCR6	ENSG00000183628	ENSEMBL	PRDM14	ENST00000276594	ENSEMBL	N/A	18971253	PAZAR	hg18	1	chr22	17259759	17260259
OREG1835354	Homo sapiens	N/A	TRANSCRIPTION FACTOR BINDING SITE	DGCR6	ENSG00000183628	ENSEMBL	PRDM14	ENST00000276594	ENSEMBL	N/A	18971253	PAZAR	hg19	1	chr22	18879759	18880259
OREG1835354	Homo sapiens	N/A	TRANSCRIPTION FACTOR BINDING SITE	DGCR6	ENSG00000183628	ENSEMBL	PRDM14	ENST00000276594	ENSEMBL	N/A	18971253	PAZAR	hg38	1	chr22	18892246	18892746
OREG1835355	Homo sapiens	N/A	TRANSCRIPTION FACTOR BINDING SITE	C4orf50	ENSG00000181215	ENSEMBL	PRDM14	ENST00000276594	ENSEMBL	N/A	18971253	PAZAR	hg18	1	chr4	6060639	6061139
OREG1835355	Homo sapiens	N/A	TRANSCRIPTION FACTOR BINDING SITE	C4orf50	ENSG00000181215	ENSEMBL	PRDM14	ENST00000276594	ENSEMBL	N/A	18971253	PAZAR	hg19	1	chr4	6009738	6010238
OREG1835355	Homo sapiens	N/A	TRANSCRIPTION FACTOR BINDING SITE	C4orf50	ENSG00000181215	ENSEMBL	PRDM14	ENST00000276594	ENSEMBL	N/A	18971253	PAZAR	hg38	1	chr4	6008011	6008511
OREG1835356	Homo sapiens	N/A	TRANSCRIPTION FACTOR BINDING SITE	N/A	ENSG00000200702	ENSEMBL	PRDM14	ENST00000276594	ENSEMBL	N/A	18971253	PAZAR	hg18	1	chrX	44176824	44177324
OREG1835356	Homo sapiens	N/A	TRANSCRIPTION FACTOR BINDING SITE	N/A	ENSG00000200702	ENSEMBL	PRDM14	ENST00000276594	ENSEMBL	N/A	18971253	PAZAR	hg19	1	chrX	44291880	44292380
OREG1835356	Homo sapiens	N/A	TRANSCRIPTION FACTOR BINDING SITE	N/A	ENSG00000200702	ENSEMBL	PRDM14	ENST00000276594	ENSEMBL	N/A	18971253	PAZAR	hg38	1	chrX	44432634	44433134
OREG1835357	Homo sapiens	N/A	TRANSCRIPTION FACTOR BINDING SITE	DUXAP5	ENSG00000255377	ENSEMBL	PRDM14	ENST00000276594	ENSEMBL	N/A	18971253	PAZAR	hg18	1	chr11	118821361	118821861
OREG1835357	Homo sapiens	N/A	TRANSCRIPTION FACTOR BINDING SITE	DUXAP5	ENSG00000255377	ENSEMBL	PRDM14	ENST00000276594	ENSEMBL	N/A	18971253	PAZAR	hg19	1	chr11	119316151	119316651
OREG1835357	Homo sapiens	N/A	TRANSCRIPTION FACTOR BINDING SITE	DUXAP5	ENSG00000255377	ENSEMBL	PRDM14	ENST00000276594	ENSEMBL	N/A	18971253	PAZAR	hg38	1	chr11	119445441	119445941
OREG1835358	Homo sapiens	N/A	TRANSCRIPTION FACTOR BINDING SITE	CDC42BPG	ENSG00000171219	ENSEMBL	PRDM14	ENST00000276594	ENSEMBL	N/A	18971253	PAZAR	hg18	1	chr11	64371132	64371632
OREG1835358	Homo sapiens	N/A	TRANSCRIPTION FACTOR BINDING SITE	CDC42BPG	ENSG00000171219	ENSEMBL	PRDM14	ENST00000276594	ENSEMBL	N/A	18971253	PAZAR	hg19	1	chr11	64614556	64615056
OREG1835358	Homo sapiens	N/A	TRANSCRIPTION FACTOR BINDING SITE	CDC42BPG	ENSG00000171219	ENSEMBL	PRDM14	ENST00000276594	ENSEMBL	N/A	18971253	PAZAR	hg38	1	chr11	64847084	64847584
OREG1835359	Homo sapiens	N/A	TRANSCRIPTION FACTOR BINDING SITE	CNOT10	ENSG00000182973	ENSEMBL	PRDM14	ENST00000276594	ENSEMBL	N/A	18971253	PAZAR	hg18	1	chr3	32797922	32798422
OREG1835359	Homo sapiens	N/A	TRANSCRIPTION FACTOR BINDING SITE	CNOT10	ENSG00000182973	ENSEMBL	PRDM14	ENST00000276594	ENSEMBL	N/A	18971253	PAZAR	hg19	1	chr3	32822918	32823418
OREG1835359	Homo sapiens	N/A	TRANSCRIPTION FACTOR BINDING SITE	CNOT10	ENSG00000182973	ENSEMBL	PRDM14	ENST00000276594	ENSEMBL	N/A	18971253	PAZAR	hg38	1	chr3	32781426	32781926
OREG1835360	Homo sapiens	N/A	TRANSCRIPTION FACTOR BINDING SITE	CHRM2	ENSG00000181072	ENSEMBL	PRDM14	ENST00000276594	ENSEMBL	N/A	18971253	PAZAR	hg18	1	chr7	136336780	136337280
OREG1835360	Homo sapiens	N/A	TRANSCRIPTION FACTOR BINDING SITE	CHRM2	ENSG00000181072	ENSEMBL	PRDM14	ENST00000276594	ENSEMBL	N/A	18971253	PAZAR	hg19	1	chr7	136686240	136686740
OREG1835360	Homo sapiens	N/A	TRANSCRIPTION FACTOR BINDING SITE	CHRM2	ENSG00000181072	ENSEMBL	PRDM14	ENST00000276594	ENSEMBL	N/A	18971253	PAZAR	hg38	1	chr7	137001493	137001993
OREG1835361	Homo sapiens	N/A	TRANSCRIPTION FACTOR BINDING SITE	CHRM2	ENSG00000181072	ENSEMBL	PRDM14	ENST00000276594	ENSEMBL	N/A	18971253	PAZAR	hg18	1	chr7	136311659	136312159
OREG1835361	Homo sapiens	N/A	TRANSCRIPTION FACTOR BINDING SITE	CHRM2	ENSG00000181072	ENSEMBL	PRDM14	ENST00000276594	ENSEMBL	N/A	18971253	PAZAR	hg19	1	chr7	136661119	136661619
OREG1835361	Homo sapiens	N/A	TRANSCRIPTION FACTOR BINDING SITE	CHRM2	ENSG00000181072	ENSEMBL	PRDM14	ENST00000276594	ENSEMBL	N/A	18971253	PAZAR	hg38	1	chr7	136976372	136976872
OREG1835362	Homo sapiens	N/A	TRANSCRIPTION FACTOR BINDING SITE	CHRM2	ENSG00000181072	ENSEMBL	PRDM14	ENST00000276594	ENSEMBL	N/A	18971253	PAZAR	hg18	1	chr7	136308718	136309218
OREG1835362	Homo sapiens	N/A	TRANSCRIPTION FACTOR BINDING SITE	CHRM2	ENSG00000181072	ENSEMBL	PRDM14	ENST00000276594	ENSEMBL	N/A	18971253	PAZAR	hg19	1	chr7	136658178	136658678
OREG1835362	Homo sapiens	N/A	TRANSCRIPTION FACTOR BINDING SITE	CHRM2	ENSG00000181072	ENSEMBL	PRDM14	ENST00000276594	ENSEMBL	N/A	18971253	PAZAR	hg38	1	chr7	136973431	136973931
OREG1835363	Homo sapiens	N/A	TRANSCRIPTION FACTOR BINDING SITE	CHRM2	ENSG00000181072	ENSEMBL	PRDM14	ENST00000276594	ENSEMBL	N/A	18971253	PAZAR	hg18	1	chr7	136307749	136308249
OREG1835363	Homo sapiens	N/A	TRANSCRIPTION FACTOR BINDING SITE	CHRM2	ENSG00000181072	ENSEMBL	PRDM14	ENST00000276594	ENSEMBL	N/A	18971253	PAZAR	hg19	1	chr7	136657209	136657709
OREG1835363	Homo sapiens	N/A	TRANSCRIPTION FACTOR BINDING SITE	CHRM2	ENSG00000181072	ENSEMBL	PRDM14	ENST00000276594	ENSEMBL	N/A	18971253	PAZAR	hg38	1	chr7	136972462	136972962
OREG1835364	Homo sapiens	N/A	TRANSCRIPTION FACTOR BINDING SITE	NKAIN3	ENSG00000185942	ENSEMBL	PRDM14	ENST00000276594	ENSEMBL	N/A	18971253	PAZAR	hg18	1	chr8	64082854	64083354
OREG1835364	Homo sapiens	N/A	TRANSCRIPTION FACTOR BINDING SITE	NKAIN3	ENSG00000185942	ENSEMBL	PRDM14	ENST00000276594	ENSEMBL	N/A	18971253	PAZAR	hg19	1	chr8	63920300	63920800
OREG1835364	Homo sapiens	N/A	TRANSCRIPTION FACTOR BINDING SITE	NKAIN3	ENSG00000185942	ENSEMBL	PRDM14	ENST00000276594	ENSEMBL	N/A	18971253	PAZAR	hg38	1	chr8	63007741	63008241
OREG1835365	Homo sapiens	N/A	TRANSCRIPTION FACTOR BINDING SITE	NKAIN3	ENSG00000185942	ENSEMBL	PRDM14	ENST00000276594	ENSEMBL	N/A	18971253	PAZAR	hg18	1	chr8	63976883	63977383
OREG1835365	Homo sapiens	N/A	TRANSCRIPTION FACTOR BINDING SITE	NKAIN3	ENSG00000185942	ENSEMBL	PRDM14	ENST00000276594	ENSEMBL	N/A	18971253	PAZAR	hg19	1	chr8	63814329	63814829
OREG1835365	Homo sapiens	N/A	TRANSCRIPTION FACTOR BINDING SITE	NKAIN3	ENSG00000185942	ENSEMBL	PRDM14	ENST00000276594	ENSEMBL	N/A	18971253	PAZAR	hg38	1	chr8	62901770	62902270
OREG1835366	Homo sapiens	N/A	TRANSCRIPTION FACTOR BINDING SITE	NKAIN3	ENSG00000185942	ENSEMBL	PRDM14	ENST00000276594	ENSEMBL	N/A	18971253	PAZAR	hg18	1	chr8	64085052	64085552
OREG1835366	Homo sapiens	N/A	TRANSCRIPTION FACTOR BINDING SITE	NKAIN3	ENSG00000185942	ENSEMBL	PRDM14	ENST00000276594	ENSEMBL	N/A	18971253	PAZAR	hg19	1	chr8	63922498	63922998
OREG1835366	Homo sapiens	N/A	TRANSCRIPTION FACTOR BINDING SITE	NKAIN3	ENSG00000185942	ENSEMBL	PRDM14	ENST00000276594	ENSEMBL	N/A	18971253	PAZAR	hg38	1	chr8	63009939	63010439
OREG1835367	Homo sapiens	N/A	TRANSCRIPTION FACTOR BINDING SITE	ATAD2	ENSG00000156802	ENSEMBL	PRDM14	ENST00000276594	ENSEMBL	N/A	18971253	PAZAR	hg18	1	chr8	124494246	124494746
OREG1835367	Homo sapiens	N/A	TRANSCRIPTION FACTOR BINDING SITE	ATAD2	ENSG00000156802	ENSEMBL	PRDM14	ENST00000276594	ENSEMBL	N/A	18971253	PAZAR	hg19	1	chr8	124425065	124425565
OREG1835367	Homo sapiens	N/A	TRANSCRIPTION FACTOR BINDING SITE	ATAD2	ENSG00000156802	ENSEMBL	PRDM14	ENST00000276594	ENSEMBL	N/A	18971253	PAZAR	hg38	1	chr8	123412825	123413325
OREG1835368	Homo sapiens	N/A	TRANSCRIPTION FACTOR BINDING SITE	MCU	ENSG00000156026	ENSEMBL	PRDM14	ENST00000276594	ENSEMBL	N/A	18971253	PAZAR	hg18	1	chr10	74109698	74110198
OREG1835368	Homo sapiens	N/A	TRANSCRIPTION FACTOR BINDING SITE	MCU	ENSG00000156026	ENSEMBL	PRDM14	ENST00000276594	ENSEMBL	N/A	18971253	PAZAR	hg19	1	chr10	74439692	74440192
OREG1835368	Homo sapiens	N/A	TRANSCRIPTION FACTOR BINDING SITE	MCU	ENSG00000156026	ENSEMBL	PRDM14	ENST00000276594	ENSEMBL	N/A	18971253	PAZAR	hg38	1	chr10	72679934	72680434
OREG1835369	Homo sapiens	N/A	TRANSCRIPTION FACTOR BINDING SITE	SLC22A16	ENSG00000004809	ENSEMBL	PRDM14	ENST00000276594	ENSEMBL	N/A	18971253	PAZAR	hg18	1	chr6	110939279	110939779
OREG1835369	Homo sapiens	N/A	TRANSCRIPTION FACTOR BINDING SITE	SLC22A16	ENSG00000004809	ENSEMBL	PRDM14	ENST00000276594	ENSEMBL	N/A	18971253	PAZAR	hg19	1	chr6	110832586	110833086
OREG1835369	Homo sapiens	N/A	TRANSCRIPTION FACTOR BINDING SITE	SLC22A16	ENSG00000004809	ENSEMBL	PRDM14	ENST00000276594	ENSEMBL	N/A	18971253	PAZAR	hg38	1	chr6	110511383	110511883
OREG1835370	Homo sapiens	N/A	TRANSCRIPTION FACTOR BINDING SITE	RNU6-61P	ENSG00000202398	ENSEMBL	PRDM14	ENST00000276594	ENSEMBL	N/A	18971253	PAZAR	hg18	1	chr13	79832578	79833078
OREG1835370	Homo sapiens	N/A	TRANSCRIPTION FACTOR BINDING SITE	RNU6-61P	ENSG00000202398	ENSEMBL	PRDM14	ENST00000276594	ENSEMBL	N/A	18971253	PAZAR	hg19	1	chr13	80934577	80935077
OREG1835370	Homo sapiens	N/A	TRANSCRIPTION FACTOR BINDING SITE	RNU6-61P	ENSG00000202398	ENSEMBL	PRDM14	ENST00000276594	ENSEMBL	N/A	18971253	PAZAR	hg38	1	chr13	80360442	80360942
OREG1835371	Homo sapiens	N/A	TRANSCRIPTION FACTOR BINDING SITE	SORCS1	ENSG00000108018	ENSEMBL	PRDM14	ENST00000276594	ENSEMBL	N/A	18971253	PAZAR	hg18	1	chr10	108364802	108365302
OREG1835371	Homo sapiens	N/A	TRANSCRIPTION FACTOR BINDING SITE	SORCS1	ENSG00000108018	ENSEMBL	PRDM14	ENST00000276594	ENSEMBL	N/A	18971253	PAZAR	hg19	1	chr10	108374812	108375312
OREG1835371	Homo sapiens	N/A	TRANSCRIPTION FACTOR BINDING SITE	SORCS1	ENSG00000108018	ENSEMBL	PRDM14	ENST00000276594	ENSEMBL	N/A	18971253	PAZAR	hg38	1	chr10	106615054	106615554
OREG1835372	Homo sapiens	N/A	TRANSCRIPTION FACTOR BINDING SITE	SORCS1	ENSG00000108018	ENSEMBL	PRDM14	ENST00000276594	ENSEMBL	N/A	18971253	PAZAR	hg18	1	chr10	108669731	108670231
OREG1835372	Homo sapiens	N/A	TRANSCRIPTION FACTOR BINDING SITE	SORCS1	ENSG00000108018	ENSEMBL	PRDM14	ENST00000276594	ENSEMBL	N/A	18971253	PAZAR	hg19	1	chr10	108679741	108680241
OREG1835372	Homo sapiens	N/A	TRANSCRIPTION FACTOR BINDING SITE	SORCS1	ENSG00000108018	ENSEMBL	PRDM14	ENST00000276594	ENSEMBL	N/A	18971253	PAZAR	hg38	1	chr10	106919983	106920483
OREG1835373	Homo sapiens	N/A	TRANSCRIPTION FACTOR BINDING SITE	SORCS1	ENSG00000108018	ENSEMBL	PRDM14	ENST00000276594	ENSEMBL	N/A	18971253	PAZAR	hg18	1	chr10	108284947	108285447
OREG1835373	Homo sapiens	N/A	TRANSCRIPTION FACTOR BINDING SITE	SORCS1	ENSG00000108018	ENSEMBL	PRDM14	ENST00000276594	ENSEMBL	N/A	18971253	PAZAR	hg19	1	chr10	108294957	108295457
OREG1835373	Homo sapiens	N/A	TRANSCRIPTION FACTOR BINDING SITE	SORCS1	ENSG00000108018	ENSEMBL	PRDM14	ENST00000276594	ENSEMBL	N/A	18971253	PAZAR	hg38	1	chr10	106535199	106535699
OREG1835374	Homo sapiens	N/A	TRANSCRIPTION FACTOR BINDING SITE	SORCS1	ENSG00000108018	ENSEMBL	PRDM14	ENST00000276594	ENSEMBL	N/A	18971253	PAZAR	hg18	1	chr10	108455311	108455811
OREG1835374	Homo sapiens	N/A	TRANSCRIPTION FACTOR BINDING SITE	SORCS1	ENSG00000108018	ENSEMBL	PRDM14	ENST00000276594	ENSEMBL	N/A	18971253	PAZAR	hg19	1	chr10	108465321	108465821
OREG1835374	Homo sapiens	N/A	TRANSCRIPTION FACTOR BINDING SITE	SORCS1	ENSG00000108018	ENSEMBL	PRDM14	ENST00000276594	ENSEMBL	N/A	18971253	PAZAR	hg38	1	chr10	106705563	106706063
OREG1835375	Homo sapiens	N/A	TRANSCRIPTION FACTOR BINDING SITE	SORCS1	ENSG00000108018	ENSEMBL	PRDM14	ENST00000276594	ENSEMBL	N/A	18971253	PAZAR	hg18	1	chr10	108285285	108285785
OREG1835375	Homo sapiens	N/A	TRANSCRIPTION FACTOR BINDING SITE	SORCS1	ENSG00000108018	ENSEMBL	PRDM14	ENST00000276594	ENSEMBL	N/A	18971253	PAZAR	hg19	1	chr10	108295295	108295795
OREG1835375	Homo sapiens	N/A	TRANSCRIPTION FACTOR BINDING SITE	SORCS1	ENSG00000108018	ENSEMBL	PRDM14	ENST00000276594	ENSEMBL	N/A	18971253	PAZAR	hg38	1	chr10	106535537	106536037
OREG1835376	Homo sapiens	N/A	TRANSCRIPTION FACTOR BINDING SITE	SIPA1L1	ENSG00000197555	ENSEMBL	PRDM14	ENST00000276594	ENSEMBL	N/A	18971253	PAZAR	hg18	1	chr14	71193057	71193557
OREG1835376	Homo sapiens	N/A	TRANSCRIPTION FACTOR BINDING SITE	SIPA1L1	ENSG00000197555	ENSEMBL	PRDM14	ENST00000276594	ENSEMBL	N/A	18971253	PAZAR	hg19	1	chr14	72123304	72123804
OREG1835376	Homo sapiens	N/A	TRANSCRIPTION FACTOR BINDING SITE	SIPA1L1	ENSG00000197555	ENSEMBL	PRDM14	ENST00000276594	ENSEMBL	N/A	18971253	PAZAR	hg38	1	chr14	71656587	71657087
OREG1835377	Homo sapiens	N/A	TRANSCRIPTION FACTOR BINDING SITE	SIPA1L1	ENSG00000197555	ENSEMBL	PRDM14	ENST00000276594	ENSEMBL	N/A	18971253	PAZAR	hg18	1	chr14	71139015	71139515
OREG1835377	Homo sapiens	N/A	TRANSCRIPTION FACTOR BINDING SITE	SIPA1L1	ENSG00000197555	ENSEMBL	PRDM14	ENST00000276594	ENSEMBL	N/A	18971253	PAZAR	hg19	1	chr14	72069262	72069762
OREG1835377	Homo sapiens	N/A	TRANSCRIPTION FACTOR BINDING SITE	SIPA1L1	ENSG00000197555	ENSEMBL	PRDM14	ENST00000276594	ENSEMBL	N/A	18971253	PAZAR	hg38	1	chr14	71602545	71603045
OREG1835378	Homo sapiens	N/A	TRANSCRIPTION FACTOR BINDING SITE	SIPA1L1	ENSG00000197555	ENSEMBL	PRDM14	ENST00000276594	ENSEMBL	N/A	18971253	PAZAR	hg18	1	chr14	71217503	71218003
OREG1835378	Homo sapiens	N/A	TRANSCRIPTION FACTOR BINDING SITE	SIPA1L1	ENSG00000197555	ENSEMBL	PRDM14	ENST00000276594	ENSEMBL	N/A	18971253	PAZAR	hg19	1	chr14	72147750	72148250
OREG1835378	Homo sapiens	N/A	TRANSCRIPTION FACTOR BINDING SITE	SIPA1L1	ENSG00000197555	ENSEMBL	PRDM14	ENST00000276594	ENSEMBL	N/A	18971253	PAZAR	hg38	1	chr14	71681033	71681533
OREG1835379	Homo sapiens	N/A	TRANSCRIPTION FACTOR BINDING SITE	POU6F2	ENSG00000106536	ENSEMBL	PRDM14	ENST00000276594	ENSEMBL	N/A	18971253	PAZAR	hg18	1	chr7	39075113	39075613
OREG1835379	Homo sapiens	N/A	TRANSCRIPTION FACTOR BINDING SITE	POU6F2	ENSG00000106536	ENSEMBL	PRDM14	ENST00000276594	ENSEMBL	N/A	18971253	PAZAR	hg19	1	chr7	39108588	39109088
OREG1835379	Homo sapiens	N/A	TRANSCRIPTION FACTOR BINDING SITE	POU6F2	ENSG00000106536	ENSEMBL	PRDM14	ENST00000276594	ENSEMBL	N/A	18971253	PAZAR	hg38	1	chr7	39068988	39069488
OREG1835380	Homo sapiens	N/A	TRANSCRIPTION FACTOR BINDING SITE	ELAVL2	ENSG00000107105	ENSEMBL	PRDM14	ENST00000276594	ENSEMBL	N/A	18971253	PAZAR	hg18	1	chr9	23821100	23821600
OREG1835380	Homo sapiens	N/A	TRANSCRIPTION FACTOR BINDING SITE	ELAVL2	ENSG00000107105	ENSEMBL	PRDM14	ENST00000276594	ENSEMBL	N/A	18971253	PAZAR	hg19	1	chr9	23831100	23831600
OREG1835380	Homo sapiens	N/A	TRANSCRIPTION FACTOR BINDING SITE	ELAVL2	ENSG00000107105	ENSEMBL	PRDM14	ENST00000276594	ENSEMBL	N/A	18971253	PAZAR	hg38	1	chr9	23831102	23831602
OREG1835381	Homo sapiens	N/A	TRANSCRIPTION FACTOR BINDING SITE	ELAVL2	ENSG00000107105	ENSEMBL	PRDM14	ENST00000276594	ENSEMBL	N/A	18971253	PAZAR	hg18	1	chr9	23726329	23726829
OREG1835381	Homo sapiens	N/A	TRANSCRIPTION FACTOR BINDING SITE	ELAVL2	ENSG00000107105	ENSEMBL	PRDM14	ENST00000276594	ENSEMBL	N/A	18971253	PAZAR	hg19	1	chr9	23736329	23736829
OREG1835381	Homo sapiens	N/A	TRANSCRIPTION FACTOR BINDING SITE	ELAVL2	ENSG00000107105	ENSEMBL	PRDM14	ENST00000276594	ENSEMBL	N/A	18971253	PAZAR	hg38	1	chr9	23736331	23736831
OREG1835382	Homo sapiens	N/A	TRANSCRIPTION FACTOR BINDING SITE	TRPC1	ENSG00000144935	ENSEMBL	PRDM14	ENST00000276594	ENSEMBL	N/A	18971253	PAZAR	hg18	1	chr3	143933500	143934000
OREG1835382	Homo sapiens	N/A	TRANSCRIPTION FACTOR BINDING SITE	TRPC1	ENSG00000144935	ENSEMBL	PRDM14	ENST00000276594	ENSEMBL	N/A	18971253	PAZAR	hg19	1	chr3	142450810	142451310
OREG1835382	Homo sapiens	N/A	TRANSCRIPTION FACTOR BINDING SITE	TRPC1	ENSG00000144935	ENSEMBL	PRDM14	ENST00000276594	ENSEMBL	N/A	18971253	PAZAR	hg38	1	chr3	142731968	142732468
OREG1835383	Homo sapiens	N/A	TRANSCRIPTION FACTOR BINDING SITE	TLDC2	ENSG00000101342	ENSEMBL	PRDM14	ENST00000276594	ENSEMBL	N/A	18971253	PAZAR	hg18	1	chr20	34949065	34949565
OREG1835383	Homo sapiens	N/A	TRANSCRIPTION FACTOR BINDING SITE	TLDC2	ENSG00000101342	ENSEMBL	PRDM14	ENST00000276594	ENSEMBL	N/A	18971253	PAZAR	hg19	1	chr20	35515651	35516151
OREG1835383	Homo sapiens	N/A	TRANSCRIPTION FACTOR BINDING SITE	TLDC2	ENSG00000101342	ENSEMBL	PRDM14	ENST00000276594	ENSEMBL	N/A	18971253	PAZAR	hg38	1	chr20	36887248	36887748
OREG1835384	Homo sapiens	N/A	TRANSCRIPTION FACTOR BINDING SITE	STC1	ENSG00000159167	ENSEMBL	PRDM14	ENST00000276594	ENSEMBL	N/A	18971253	PAZAR	hg18	1	chr8	23814912	23815412
OREG1835384	Homo sapiens	N/A	TRANSCRIPTION FACTOR BINDING SITE	STC1	ENSG00000159167	ENSEMBL	PRDM14	ENST00000276594	ENSEMBL	N/A	18971253	PAZAR	hg19	1	chr8	23758967	23759467
OREG1835384	Homo sapiens	N/A	TRANSCRIPTION FACTOR BINDING SITE	STC1	ENSG00000159167	ENSEMBL	PRDM14	ENST00000276594	ENSEMBL	N/A	18971253	PAZAR	hg38	1	chr8	23901454	23901954
OREG1835385	Homo sapiens	N/A	TRANSCRIPTION FACTOR BINDING SITE	N/A	ENSG00000212278	ENSEMBL	PRDM14	ENST00000276594	ENSEMBL	N/A	18971253	PAZAR	hg18	1	chr5	18036851	18037351
OREG1835385	Homo sapiens	N/A	TRANSCRIPTION FACTOR BINDING SITE	N/A	ENSG00000212278	ENSEMBL	PRDM14	ENST00000276594	ENSEMBL	N/A	18971253	PAZAR	hg19	1	chr5	18001094	18001594
OREG1835385	Homo sapiens	N/A	TRANSCRIPTION FACTOR BINDING SITE	N/A	ENSG00000212278	ENSEMBL	PRDM14	ENST00000276594	ENSEMBL	N/A	18971253	PAZAR	hg38	1	chr5	18000985	18001485
OREG1835386	Homo sapiens	N/A	TRANSCRIPTION FACTOR BINDING SITE	CAMP	ENSG00000164047	ENSEMBL	PRDM14	ENST00000276594	ENSEMBL	N/A	18971253	PAZAR	hg18	1	chr3	48220018	48220518
OREG1835386	Homo sapiens	N/A	TRANSCRIPTION FACTOR BINDING SITE	CAMP	ENSG00000164047	ENSEMBL	PRDM14	ENST00000276594	ENSEMBL	N/A	18971253	PAZAR	hg19	1	chr3	48245014	48245514
OREG1835386	Homo sapiens	N/A	TRANSCRIPTION FACTOR BINDING SITE	CAMP	ENSG00000164047	ENSEMBL	PRDM14	ENST00000276594	ENSEMBL	N/A	18971253	PAZAR	hg38	1	chr3	48203524	48204024
OREG1835387	Homo sapiens	N/A	TRANSCRIPTION FACTOR BINDING SITE	CAMP	ENSG00000164047	ENSEMBL	PRDM14	ENST00000276594	ENSEMBL	N/A	18971253	PAZAR	hg18	1	chr3	48219528	48220028
OREG1835387	Homo sapiens	N/A	TRANSCRIPTION FACTOR BINDING SITE	CAMP	ENSG00000164047	ENSEMBL	PRDM14	ENST00000276594	ENSEMBL	N/A	18971253	PAZAR	hg19	1	chr3	48244524	48245024
OREG1835387	Homo sapiens	N/A	TRANSCRIPTION FACTOR BINDING SITE	CAMP	ENSG00000164047	ENSEMBL	PRDM14	ENST00000276594	ENSEMBL	N/A	18971253	PAZAR	hg38	1	chr3	48203034	48203534
OREG1835388	Homo sapiens	N/A	TRANSCRIPTION FACTOR BINDING SITE	CAMP	ENSG00000164047	ENSEMBL	PRDM14	ENST00000276594	ENSEMBL	N/A	18971253	PAZAR	hg18	1	chr3	48219731	48220231
OREG1835388	Homo sapiens	N/A	TRANSCRIPTION FACTOR BINDING SITE	CAMP	ENSG00000164047	ENSEMBL	PRDM14	ENST00000276594	ENSEMBL	N/A	18971253	PAZAR	hg19	1	chr3	48244727	48245227
OREG1835388	Homo sapiens	N/A	TRANSCRIPTION FACTOR BINDING SITE	CAMP	ENSG00000164047	ENSEMBL	PRDM14	ENST00000276594	ENSEMBL	N/A	18971253	PAZAR	hg38	1	chr3	48203237	48203737
OREG1835389	Homo sapiens	N/A	TRANSCRIPTION FACTOR BINDING SITE	ANKRD6	ENSG00000135299	ENSEMBL	PRDM14	ENST00000276594	ENSEMBL	N/A	18971253	PAZAR	hg18	1	chr6	90206612	90207112
OREG1835389	Homo sapiens	N/A	TRANSCRIPTION FACTOR BINDING SITE	ANKRD6	ENSG00000135299	ENSEMBL	PRDM14	ENST00000276594	ENSEMBL	N/A	18971253	PAZAR	hg19	1	chr6	90149893	90150393
OREG1835389	Homo sapiens	N/A	TRANSCRIPTION FACTOR BINDING SITE	ANKRD6	ENSG00000135299	ENSEMBL	PRDM14	ENST00000276594	ENSEMBL	N/A	18971253	PAZAR	hg38	1	chr6	89440174	89440674
OREG1835390	Homo sapiens	N/A	TRANSCRIPTION FACTOR BINDING SITE	ARGFX	ENSG00000186103	ENSEMBL	PRDM14	ENST00000276594	ENSEMBL	N/A	18971253	PAZAR	hg18	1	chr3	122776012	122776512
OREG1835390	Homo sapiens	N/A	TRANSCRIPTION FACTOR BINDING SITE	ARGFX	ENSG00000186103	ENSEMBL	PRDM14	ENST00000276594	ENSEMBL	N/A	18971253	PAZAR	hg19	1	chr3	121293322	121293822
OREG1835390	Homo sapiens	N/A	TRANSCRIPTION FACTOR BINDING SITE	ARGFX	ENSG00000186103	ENSEMBL	PRDM14	ENST00000276594	ENSEMBL	N/A	18971253	PAZAR	hg38	1	chr3	121574475	121574975
OREG1835391	Homo sapiens	N/A	TRANSCRIPTION FACTOR BINDING SITE	CTAG1A	ENSG00000183678	ENSEMBL	PRDM14	ENST00000276594	ENSEMBL	N/A	18971253	PAZAR	hg18	1	chrX	153478055	153478555
OREG1835391	Homo sapiens	N/A	TRANSCRIPTION FACTOR BINDING SITE	CTAG1A	ENSG00000183678	ENSEMBL	PRDM14	ENST00000276594	ENSEMBL	N/A	18971253	PAZAR	hg19	1	chrX	153824861	153825361
OREG1835391	Homo sapiens	N/A	TRANSCRIPTION FACTOR BINDING SITE	CTAG1A	ENSG00000183678	ENSEMBL	PRDM14	ENST00000276594	ENSEMBL	N/A	18971253	PAZAR	hg38	1	chrX	154596600	154597100
OREG1835392	Homo sapiens	N/A	TRANSCRIPTION FACTOR BINDING SITE	KCNIP1	ENSG00000182132	ENSEMBL	PRDM14	ENST00000276594	ENSEMBL	N/A	18971253	PAZAR	hg18	1	chr5	169767649	169768149
OREG1835392	Homo sapiens	N/A	TRANSCRIPTION FACTOR BINDING SITE	KCNIP1	ENSG00000182132	ENSEMBL	PRDM14	ENST00000276594	ENSEMBL	N/A	18971253	PAZAR	hg19	1	chr5	169835071	169835571
OREG1835392	Homo sapiens	N/A	TRANSCRIPTION FACTOR BINDING SITE	KCNIP1	ENSG00000182132	ENSEMBL	PRDM14	ENST00000276594	ENSEMBL	N/A	18971253	PAZAR	hg38	1	chr5	170408067	170408567
OREG1835393	Homo sapiens	N/A	TRANSCRIPTION FACTOR BINDING SITE	PLK1	ENSG00000166851	ENSEMBL	PRDM14	ENST00000276594	ENSEMBL	N/A	18971253	PAZAR	hg18	1	chr16	23598187	23598687
OREG1835393	Homo sapiens	N/A	TRANSCRIPTION FACTOR BINDING SITE	PLK1	ENSG00000166851	ENSEMBL	PRDM14	ENST00000276594	ENSEMBL	N/A	18971253	PAZAR	hg19	1	chr16	23690686	23691186
OREG1835393	Homo sapiens	N/A	TRANSCRIPTION FACTOR BINDING SITE	PLK1	ENSG00000166851	ENSEMBL	PRDM14	ENST00000276594	ENSEMBL	N/A	18971253	PAZAR	hg38	1	chr16	23679365	23679865
OREG1835394	Homo sapiens	N/A	TRANSCRIPTION FACTOR BINDING SITE	TDRD1	ENSG00000095627	ENSEMBL	PRDM14	ENST00000276594	ENSEMBL	N/A	18971253	PAZAR	hg18	1	chr10	115958076	115958576
OREG1835394	Homo sapiens	N/A	TRANSCRIPTION FACTOR BINDING SITE	TDRD1	ENSG00000095627	ENSEMBL	PRDM14	ENST00000276594	ENSEMBL	N/A	18971253	PAZAR	hg19	1	chr10	115968086	115968586
OREG1835394	Homo sapiens	N/A	TRANSCRIPTION FACTOR BINDING SITE	TDRD1	ENSG00000095627	ENSEMBL	PRDM14	ENST00000276594	ENSEMBL	N/A	18971253	PAZAR	hg38	1	chr10	114208327	114208827
OREG1835395	Homo sapiens	N/A	TRANSCRIPTION FACTOR BINDING SITE	WNT3	ENSG00000108379	ENSEMBL	PRDM14	ENST00000276594	ENSEMBL	N/A	18971253	PAZAR	hg18	1	chr17	42205363	42205863
OREG1835395	Homo sapiens	N/A	TRANSCRIPTION FACTOR BINDING SITE	WNT3	ENSG00000108379	ENSEMBL	PRDM14	ENST00000276594	ENSEMBL	N/A	18971253	PAZAR	hg19	1	chr17	44850200	44850700
OREG1835395	Homo sapiens	N/A	TRANSCRIPTION FACTOR BINDING SITE	WNT3	ENSG00000108379	ENSEMBL	PRDM14	ENST00000276594	ENSEMBL	N/A	18971253	PAZAR	hg38	1	chr17	46772834	46773334
OREG1835396	Homo sapiens	N/A	TRANSCRIPTION FACTOR BINDING SITE	WNT3	ENSG00000108379	ENSEMBL	PRDM14	ENST00000276594	ENSEMBL	N/A	18971253	PAZAR	hg18	1	chr17	42222620	42223120
OREG1835396	Homo sapiens	N/A	TRANSCRIPTION FACTOR BINDING SITE	WNT3	ENSG00000108379	ENSEMBL	PRDM14	ENST00000276594	ENSEMBL	N/A	18971253	PAZAR	hg19	1	chr17	44867454	44867954
OREG1835396	Homo sapiens	N/A	TRANSCRIPTION FACTOR BINDING SITE	WNT3	ENSG00000108379	ENSEMBL	PRDM14	ENST00000276594	ENSEMBL	N/A	18971253	PAZAR	hg38	1	chr17	46790088	46790588
OREG1835397	Homo sapiens	N/A	TRANSCRIPTION FACTOR BINDING SITE	PCNX	ENSG00000100731	ENSEMBL	PRDM14	ENST00000276594	ENSEMBL	N/A	18971253	PAZAR	hg18	1	chr14	70730739	70731239
OREG1835397	Homo sapiens	N/A	TRANSCRIPTION FACTOR BINDING SITE	PCNX	ENSG00000100731	ENSEMBL	PRDM14	ENST00000276594	ENSEMBL	N/A	18971253	PAZAR	hg19	1	chr14	71660986	71661486
OREG1835397	Homo sapiens	N/A	TRANSCRIPTION FACTOR BINDING SITE	PCNX	ENSG00000100731	ENSEMBL	PRDM14	ENST00000276594	ENSEMBL	N/A	18971253	PAZAR	hg38	1	chr14	71194269	71194769
OREG1835398	Homo sapiens	N/A	TRANSCRIPTION FACTOR BINDING SITE	SLFN12L	ENSG00000205045	ENSEMBL	PRDM14	ENST00000276594	ENSEMBL	N/A	18971253	PAZAR	hg18	1	chr17	30839363	30839863
OREG1835398	Homo sapiens	N/A	TRANSCRIPTION FACTOR BINDING SITE	SLFN12L	ENSG00000205045	ENSEMBL	PRDM14	ENST00000276594	ENSEMBL	N/A	18971253	PAZAR	hg19	1	chr17	33815250	33815750
OREG1835398	Homo sapiens	N/A	TRANSCRIPTION FACTOR BINDING SITE	SLFN12L	ENSG00000205045	ENSEMBL	PRDM14	ENST00000276594	ENSEMBL	N/A	18971253	PAZAR	hg38	1	chr17	35488231	35488731
OREG1835399	Homo sapiens	N/A	TRANSCRIPTION FACTOR BINDING SITE	CDX4	ENSG00000131264	ENSEMBL	PRDM14	ENST00000276594	ENSEMBL	N/A	18971253	PAZAR	hg18	1	chrX	72583136	72583636
OREG1835399	Homo sapiens	N/A	TRANSCRIPTION FACTOR BINDING SITE	CDX4	ENSG00000131264	ENSEMBL	PRDM14	ENST00000276594	ENSEMBL	N/A	18971253	PAZAR	hg19	1	chrX	72666411	72666911
OREG1835399	Homo sapiens	N/A	TRANSCRIPTION FACTOR BINDING SITE	CDX4	ENSG00000131264	ENSEMBL	PRDM14	ENST00000276594	ENSEMBL	N/A	18971253	PAZAR	hg38	1	chrX	73446575	73447075
OREG1835400	Homo sapiens	N/A	TRANSCRIPTION FACTOR BINDING SITE	CDX4	ENSG00000131264	ENSEMBL	PRDM14	ENST00000276594	ENSEMBL	N/A	18971253	PAZAR	hg18	1	chrX	72588651	72589151
OREG1835400	Homo sapiens	N/A	TRANSCRIPTION FACTOR BINDING SITE	CDX4	ENSG00000131264	ENSEMBL	PRDM14	ENST00000276594	ENSEMBL	N/A	18971253	PAZAR	hg19	1	chrX	72671926	72672426
OREG1835400	Homo sapiens	N/A	TRANSCRIPTION FACTOR BINDING SITE	CDX4	ENSG00000131264	ENSEMBL	PRDM14	ENST00000276594	ENSEMBL	N/A	18971253	PAZAR	hg38	1	chrX	73452090	73452590
OREG1835401	Homo sapiens	N/A	TRANSCRIPTION FACTOR BINDING SITE	OFCC1	ENSG00000181355	ENSEMBL	PRDM14	ENST00000276594	ENSEMBL	N/A	18971253	PAZAR	hg18	1	chr6	10139176	10139676
OREG1835401	Homo sapiens	N/A	TRANSCRIPTION FACTOR BINDING SITE	OFCC1	ENSG00000181355	ENSEMBL	PRDM14	ENST00000276594	ENSEMBL	N/A	18971253	PAZAR	hg19	1	chr6	10031190	10031690
OREG1835401	Homo sapiens	N/A	TRANSCRIPTION FACTOR BINDING SITE	OFCC1	ENSG00000181355	ENSEMBL	PRDM14	ENST00000276594	ENSEMBL	N/A	18971253	PAZAR	hg38	1	chr6	10030957	10031457
OREG1835402	Homo sapiens	N/A	TRANSCRIPTION FACTOR BINDING SITE	OFCC1	ENSG00000181355	ENSEMBL	PRDM14	ENST00000276594	ENSEMBL	N/A	18971253	PAZAR	hg18	1	chr6	9897259	9897759
OREG1835402	Homo sapiens	N/A	TRANSCRIPTION FACTOR BINDING SITE	OFCC1	ENSG00000181355	ENSEMBL	PRDM14	ENST00000276594	ENSEMBL	N/A	18971253	PAZAR	hg19	1	chr6	9789273	9789773
OREG1835402	Homo sapiens	N/A	TRANSCRIPTION FACTOR BINDING SITE	OFCC1	ENSG00000181355	ENSEMBL	PRDM14	ENST00000276594	ENSEMBL	N/A	18971253	PAZAR	hg38	1	chr6	9789040	9789540
OREG1835403	Homo sapiens	N/A	TRANSCRIPTION FACTOR BINDING SITE	MTX2	ENSG00000128654	ENSEMBL	PRDM14	ENST00000276594	ENSEMBL	N/A	18971253	PAZAR	hg18	1	chr2	176864614	176865114
OREG1835403	Homo sapiens	N/A	TRANSCRIPTION FACTOR BINDING SITE	MTX2	ENSG00000128654	ENSEMBL	PRDM14	ENST00000276594	ENSEMBL	N/A	18971253	PAZAR	hg19	1	chr2	177156368	177156868
OREG1835403	Homo sapiens	N/A	TRANSCRIPTION FACTOR BINDING SITE	MTX2	ENSG00000128654	ENSEMBL	PRDM14	ENST00000276594	ENSEMBL	N/A	18971253	PAZAR	hg38	1	chr2	176291640	176292140
OREG1835404	Homo sapiens	N/A	TRANSCRIPTION FACTOR BINDING SITE	MFGE8	ENSG00000140545	ENSEMBL	PRDM14	ENST00000276594	ENSEMBL	N/A	18971253	PAZAR	hg18	1	chr15	87343034	87343534
OREG1835404	Homo sapiens	N/A	TRANSCRIPTION FACTOR BINDING SITE	MFGE8	ENSG00000140545	ENSEMBL	PRDM14	ENST00000276594	ENSEMBL	N/A	18971253	PAZAR	hg19	1	chr15	89542030	89542530
OREG1835404	Homo sapiens	N/A	TRANSCRIPTION FACTOR BINDING SITE	MFGE8	ENSG00000140545	ENSEMBL	PRDM14	ENST00000276594	ENSEMBL	N/A	18971253	PAZAR	hg38	1	chr15	88998799	88999299
OREG1835405	Homo sapiens	N/A	TRANSCRIPTION FACTOR BINDING SITE	MFGE8	ENSG00000140545	ENSEMBL	PRDM14	ENST00000276594	ENSEMBL	N/A	18971253	PAZAR	hg18	1	chr15	87342414	87342914
OREG1835405	Homo sapiens	N/A	TRANSCRIPTION FACTOR BINDING SITE	MFGE8	ENSG00000140545	ENSEMBL	PRDM14	ENST00000276594	ENSEMBL	N/A	18971253	PAZAR	hg19	1	chr15	89541410	89541910
OREG1835405	Homo sapiens	N/A	TRANSCRIPTION FACTOR BINDING SITE	MFGE8	ENSG00000140545	ENSEMBL	PRDM14	ENST00000276594	ENSEMBL	N/A	18971253	PAZAR	hg38	1	chr15	88998179	88998679
OREG1835406	Homo sapiens	N/A	TRANSCRIPTION FACTOR BINDING SITE	RNU6-991P	ENSG00000251977	ENSEMBL	PRDM14	ENST00000276594	ENSEMBL	N/A	18971253	PAZAR	hg18	1	chr1	8249524	8250024
OREG1835406	Homo sapiens	N/A	TRANSCRIPTION FACTOR BINDING SITE	RNU6-991P	ENSG00000251977	ENSEMBL	PRDM14	ENST00000276594	ENSEMBL	N/A	18971253	PAZAR	hg19	1	chr1	8326937	8327437
OREG1835406	Homo sapiens	N/A	TRANSCRIPTION FACTOR BINDING SITE	RNU6-991P	ENSG00000251977	ENSEMBL	PRDM14	ENST00000276594	ENSEMBL	N/A	18971253	PAZAR	hg38	1	chr1	8266877	8267377
OREG1835407	Homo sapiens	N/A	TRANSCRIPTION FACTOR BINDING SITE	RNU6-991P	ENSG00000251977	ENSEMBL	PRDM14	ENST00000276594	ENSEMBL	N/A	18971253	PAZAR	hg18	1	chr1	8249962	8250462
OREG1835407	Homo sapiens	N/A	TRANSCRIPTION FACTOR BINDING SITE	RNU6-991P	ENSG00000251977	ENSEMBL	PRDM14	ENST00000276594	ENSEMBL	N/A	18971253	PAZAR	hg19	1	chr1	8327375	8327875
OREG1835407	Homo sapiens	N/A	TRANSCRIPTION FACTOR BINDING SITE	RNU6-991P	ENSG00000251977	ENSEMBL	PRDM14	ENST00000276594	ENSEMBL	N/A	18971253	PAZAR	hg38	1	chr1	8267315	8267815
OREG1835408	Homo sapiens	N/A	TRANSCRIPTION FACTOR BINDING SITE	RNU6-991P	ENSG00000251977	ENSEMBL	PRDM14	ENST00000276594	ENSEMBL	N/A	18971253	PAZAR	hg18	1	chr1	8260002	8260502
OREG1835408	Homo sapiens	N/A	TRANSCRIPTION FACTOR BINDING SITE	RNU6-991P	ENSG00000251977	ENSEMBL	PRDM14	ENST00000276594	ENSEMBL	N/A	18971253	PAZAR	hg19	1	chr1	8337415	8337915
OREG1835408	Homo sapiens	N/A	TRANSCRIPTION FACTOR BINDING SITE	RNU6-991P	ENSG00000251977	ENSEMBL	PRDM14	ENST00000276594	ENSEMBL	N/A	18971253	PAZAR	hg38	1	chr1	8277355	8277855
OREG1835409	Homo sapiens	N/A	TRANSCRIPTION FACTOR BINDING SITE	RNU6-991P	ENSG00000251977	ENSEMBL	PRDM14	ENST00000276594	ENSEMBL	N/A	18971253	PAZAR	hg18	1	chr1	8247851	8248351
OREG1835409	Homo sapiens	N/A	TRANSCRIPTION FACTOR BINDING SITE	RNU6-991P	ENSG00000251977	ENSEMBL	PRDM14	ENST00000276594	ENSEMBL	N/A	18971253	PAZAR	hg19	1	chr1	8325264	8325764
OREG1835409	Homo sapiens	N/A	TRANSCRIPTION FACTOR BINDING SITE	RNU6-991P	ENSG00000251977	ENSEMBL	PRDM14	ENST00000276594	ENSEMBL	N/A	18971253	PAZAR	hg38	1	chr1	8265204	8265704
OREG1835410	Homo sapiens	N/A	TRANSCRIPTION FACTOR BINDING SITE	AMOTL2	ENSG00000114019	ENSEMBL	PRDM14	ENST00000276594	ENSEMBL	N/A	18971253	PAZAR	hg18	1	chr3	135575036	135575536
OREG1835410	Homo sapiens	N/A	TRANSCRIPTION FACTOR BINDING SITE	AMOTL2	ENSG00000114019	ENSEMBL	PRDM14	ENST00000276594	ENSEMBL	N/A	18971253	PAZAR	hg19	1	chr3	134092346	134092846
OREG1835410	Homo sapiens	N/A	TRANSCRIPTION FACTOR BINDING SITE	AMOTL2	ENSG00000114019	ENSEMBL	PRDM14	ENST00000276594	ENSEMBL	N/A	18971253	PAZAR	hg38	1	chr3	134373504	134374004
OREG1835411	Homo sapiens	N/A	TRANSCRIPTION FACTOR BINDING SITE	AMOTL2	ENSG00000114019	ENSEMBL	PRDM14	ENST00000276594	ENSEMBL	N/A	18971253	PAZAR	hg18	1	chr3	135575813	135576313
OREG1835411	Homo sapiens	N/A	TRANSCRIPTION FACTOR BINDING SITE	AMOTL2	ENSG00000114019	ENSEMBL	PRDM14	ENST00000276594	ENSEMBL	N/A	18971253	PAZAR	hg19	1	chr3	134093123	134093623
OREG1835411	Homo sapiens	N/A	TRANSCRIPTION FACTOR BINDING SITE	AMOTL2	ENSG00000114019	ENSEMBL	PRDM14	ENST00000276594	ENSEMBL	N/A	18971253	PAZAR	hg38	1	chr3	134374281	134374781
OREG1835412	Homo sapiens	N/A	TRANSCRIPTION FACTOR BINDING SITE	AMOTL2	ENSG00000114019	ENSEMBL	PRDM14	ENST00000276594	ENSEMBL	N/A	18971253	PAZAR	hg18	1	chr3	135571460	135571960
OREG1835412	Homo sapiens	N/A	TRANSCRIPTION FACTOR BINDING SITE	AMOTL2	ENSG00000114019	ENSEMBL	PRDM14	ENST00000276594	ENSEMBL	N/A	18971253	PAZAR	hg19	1	chr3	134088770	134089270
OREG1835412	Homo sapiens	N/A	TRANSCRIPTION FACTOR BINDING SITE	AMOTL2	ENSG00000114019	ENSEMBL	PRDM14	ENST00000276594	ENSEMBL	N/A	18971253	PAZAR	hg38	1	chr3	134369928	134370428
OREG1835413	Homo sapiens	N/A	TRANSCRIPTION FACTOR BINDING SITE	RNU6-231P	ENSG00000252931	ENSEMBL	PRDM14	ENST00000276594	ENSEMBL	N/A	18971253	PAZAR	hg18	1	chr15	84184688	84185188
OREG1835413	Homo sapiens	N/A	TRANSCRIPTION FACTOR BINDING SITE	RNU6-231P	ENSG00000252931	ENSEMBL	PRDM14	ENST00000276594	ENSEMBL	N/A	18971253	PAZAR	hg19	1	chr15	86383684	86384184
OREG1835413	Homo sapiens	N/A	TRANSCRIPTION FACTOR BINDING SITE	RNU6-231P	ENSG00000252931	ENSEMBL	PRDM14	ENST00000276594	ENSEMBL	N/A	18971253	PAZAR	hg38	1	chr15	85840453	85840953
OREG1835414	Homo sapiens	N/A	TRANSCRIPTION FACTOR BINDING SITE	ZNF740	ENSG00000139651	ENSEMBL	PRDM14	ENST00000276594	ENSEMBL	N/A	18971253	PAZAR	hg18	1	chr12	51860918	51861418
OREG1835414	Homo sapiens	N/A	TRANSCRIPTION FACTOR BINDING SITE	ZNF740	ENSG00000139651	ENSEMBL	PRDM14	ENST00000276594	ENSEMBL	N/A	18971253	PAZAR	hg19	1	chr12	53574651	53575151
OREG1835414	Homo sapiens	N/A	TRANSCRIPTION FACTOR BINDING SITE	ZNF740	ENSG00000139651	ENSEMBL	PRDM14	ENST00000276594	ENSEMBL	N/A	18971253	PAZAR	hg38	1	chr12	53180867	53181367
OREG1835415	Homo sapiens	N/A	TRANSCRIPTION FACTOR BINDING SITE	C9orf171	ENSG00000188523	ENSEMBL	PRDM14	ENST00000276594	ENSEMBL	N/A	18971253	PAZAR	hg18	1	chr9	134370066	134370566
OREG1835415	Homo sapiens	N/A	TRANSCRIPTION FACTOR BINDING SITE	C9orf171	ENSG00000188523	ENSEMBL	PRDM14	ENST00000276594	ENSEMBL	N/A	18971253	PAZAR	hg19	1	chr9	135380245	135380745
OREG1835415	Homo sapiens	N/A	TRANSCRIPTION FACTOR BINDING SITE	C9orf171	ENSG00000188523	ENSEMBL	PRDM14	ENST00000276594	ENSEMBL	N/A	18971253	PAZAR	hg38	1	chr9	132504858	132505358
OREG1835416	Homo sapiens	N/A	TRANSCRIPTION FACTOR BINDING SITE	PRKCI	ENSG00000163558	ENSEMBL	PRDM14	ENST00000276594	ENSEMBL	N/A	18971253	PAZAR	hg18	1	chr3	171519685	171520185
OREG1835416	Homo sapiens	N/A	TRANSCRIPTION FACTOR BINDING SITE	PRKCI	ENSG00000163558	ENSEMBL	PRDM14	ENST00000276594	ENSEMBL	N/A	18971253	PAZAR	hg19	1	chr3	170036991	170037491
OREG1835416	Homo sapiens	N/A	TRANSCRIPTION FACTOR BINDING SITE	PRKCI	ENSG00000163558	ENSEMBL	PRDM14	ENST00000276594	ENSEMBL	N/A	18971253	PAZAR	hg38	1	chr3	170319203	170319703
OREG1835417	Homo sapiens	N/A	TRANSCRIPTION FACTOR BINDING SITE	PRKCI	ENSG00000163558	ENSEMBL	PRDM14	ENST00000276594	ENSEMBL	N/A	18971253	PAZAR	hg18	1	chr3	171519956	171520456
OREG1835417	Homo sapiens	N/A	TRANSCRIPTION FACTOR BINDING SITE	PRKCI	ENSG00000163558	ENSEMBL	PRDM14	ENST00000276594	ENSEMBL	N/A	18971253	PAZAR	hg19	1	chr3	170037262	170037762
OREG1835417	Homo sapiens	N/A	TRANSCRIPTION FACTOR BINDING SITE	PRKCI	ENSG00000163558	ENSEMBL	PRDM14	ENST00000276594	ENSEMBL	N/A	18971253	PAZAR	hg38	1	chr3	170319474	170319974
OREG1835418	Homo sapiens	N/A	TRANSCRIPTION FACTOR BINDING SITE	ABTB2	ENSG00000166016	ENSEMBL	PRDM14	ENST00000276594	ENSEMBL	N/A	18971253	PAZAR	hg18	1	chr11	34334150	34334650
OREG1835418	Homo sapiens	N/A	TRANSCRIPTION FACTOR BINDING SITE	ABTB2	ENSG00000166016	ENSEMBL	PRDM14	ENST00000276594	ENSEMBL	N/A	18971253	PAZAR	hg19	1	chr11	34377574	34378074
OREG1835418	Homo sapiens	N/A	TRANSCRIPTION FACTOR BINDING SITE	ABTB2	ENSG00000166016	ENSEMBL	PRDM14	ENST00000276594	ENSEMBL	N/A	18971253	PAZAR	hg38	1	chr11	34356027	34356527
OREG1835419	Homo sapiens	N/A	TRANSCRIPTION FACTOR BINDING SITE	ABTB2	ENSG00000166016	ENSEMBL	PRDM14	ENST00000276594	ENSEMBL	N/A	18971253	PAZAR	hg18	1	chr11	34334974	34335474
OREG1835419	Homo sapiens	N/A	TRANSCRIPTION FACTOR BINDING SITE	ABTB2	ENSG00000166016	ENSEMBL	PRDM14	ENST00000276594	ENSEMBL	N/A	18971253	PAZAR	hg19	1	chr11	34378398	34378898
OREG1835419	Homo sapiens	N/A	TRANSCRIPTION FACTOR BINDING SITE	ABTB2	ENSG00000166016	ENSEMBL	PRDM14	ENST00000276594	ENSEMBL	N/A	18971253	PAZAR	hg38	1	chr11	34356851	34357351
OREG1835420	Homo sapiens	N/A	TRANSCRIPTION FACTOR BINDING SITE	ABTB2	ENSG00000166016	ENSEMBL	PRDM14	ENST00000276594	ENSEMBL	N/A	18971253	PAZAR	hg18	1	chr11	34208058	34208558
OREG1835420	Homo sapiens	N/A	TRANSCRIPTION FACTOR BINDING SITE	ABTB2	ENSG00000166016	ENSEMBL	PRDM14	ENST00000276594	ENSEMBL	N/A	18971253	PAZAR	hg19	1	chr11	34251482	34251982
OREG1835420	Homo sapiens	N/A	TRANSCRIPTION FACTOR BINDING SITE	ABTB2	ENSG00000166016	ENSEMBL	PRDM14	ENST00000276594	ENSEMBL	N/A	18971253	PAZAR	hg38	1	chr11	34229935	34230435
OREG1835421	Homo sapiens	N/A	TRANSCRIPTION FACTOR BINDING SITE	OPCML	ENSG00000183715	ENSEMBL	PRDM14	ENST00000276594	ENSEMBL	N/A	18971253	PAZAR	hg18	1	chr11	132361918	132362418
OREG1835421	Homo sapiens	N/A	TRANSCRIPTION FACTOR BINDING SITE	OPCML	ENSG00000183715	ENSEMBL	PRDM14	ENST00000276594	ENSEMBL	N/A	18971253	PAZAR	hg19	1	chr11	132856708	132857208
OREG1835421	Homo sapiens	N/A	TRANSCRIPTION FACTOR BINDING SITE	OPCML	ENSG00000183715	ENSEMBL	PRDM14	ENST00000276594	ENSEMBL	N/A	18971253	PAZAR	hg38	1	chr11	132986813	132987313
OREG1835422	Homo sapiens	N/A	TRANSCRIPTION FACTOR BINDING SITE	OPCML	ENSG00000183715	ENSEMBL	PRDM14	ENST00000276594	ENSEMBL	N/A	18971253	PAZAR	hg18	1	chr11	132885485	132885985
OREG1835422	Homo sapiens	N/A	TRANSCRIPTION FACTOR BINDING SITE	OPCML	ENSG00000183715	ENSEMBL	PRDM14	ENST00000276594	ENSEMBL	N/A	18971253	PAZAR	hg19	1	chr11	133380275	133380775
OREG1835422	Homo sapiens	N/A	TRANSCRIPTION FACTOR BINDING SITE	OPCML	ENSG00000183715	ENSEMBL	PRDM14	ENST00000276594	ENSEMBL	N/A	18971253	PAZAR	hg38	1	chr11	133510380	133510880
OREG1835423	Homo sapiens	N/A	TRANSCRIPTION FACTOR BINDING SITE	OPCML	ENSG00000183715	ENSEMBL	PRDM14	ENST00000276594	ENSEMBL	N/A	18971253	PAZAR	hg18	1	chr11	132402546	132403046
OREG1835423	Homo sapiens	N/A	TRANSCRIPTION FACTOR BINDING SITE	OPCML	ENSG00000183715	ENSEMBL	PRDM14	ENST00000276594	ENSEMBL	N/A	18971253	PAZAR	hg19	1	chr11	132897336	132897836
OREG1835423	Homo sapiens	N/A	TRANSCRIPTION FACTOR BINDING SITE	OPCML	ENSG00000183715	ENSEMBL	PRDM14	ENST00000276594	ENSEMBL	N/A	18971253	PAZAR	hg38	1	chr11	133027441	133027941
OREG1835424	Homo sapiens	N/A	TRANSCRIPTION FACTOR BINDING SITE	GAPDHP1	ENSG00000228232	ENSEMBL	PRDM14	ENST00000276594	ENSEMBL	N/A	18971253	PAZAR	hg18	1	chrX	39585809	39586309
OREG1835424	Homo sapiens	N/A	TRANSCRIPTION FACTOR BINDING SITE	GAPDHP1	ENSG00000228232	ENSEMBL	PRDM14	ENST00000276594	ENSEMBL	N/A	18971253	PAZAR	hg19	1	chrX	39700865	39701365
OREG1835424	Homo sapiens	N/A	TRANSCRIPTION FACTOR BINDING SITE	GAPDHP1	ENSG00000228232	ENSEMBL	PRDM14	ENST00000276594	ENSEMBL	N/A	18971253	PAZAR	hg38	1	chrX	39841611	39842111
OREG1835425	Homo sapiens	N/A	TRANSCRIPTION FACTOR BINDING SITE	ZNF287	ENSG00000141040	ENSEMBL	PRDM14	ENST00000276594	ENSEMBL	N/A	18971253	PAZAR	hg18	1	chr17	16433247	16433747
OREG1835425	Homo sapiens	N/A	TRANSCRIPTION FACTOR BINDING SITE	ZNF287	ENSG00000141040	ENSEMBL	PRDM14	ENST00000276594	ENSEMBL	N/A	18971253	PAZAR	hg19	1	chr17	16492522	16493022
OREG1835425	Homo sapiens	N/A	TRANSCRIPTION FACTOR BINDING SITE	ZNF287	ENSG00000141040	ENSEMBL	PRDM14	ENST00000276594	ENSEMBL	N/A	18971253	PAZAR	hg38	1	chr17	16589208	16589708
OREG1835426	Homo sapiens	N/A	TRANSCRIPTION FACTOR BINDING SITE	TRBV5-2	ENSG00000242771	ENSEMBL	PRDM14	ENST00000276594	ENSEMBL	N/A	18971253	PAZAR	hg18	1	chr7	141733297	141733797
OREG1835426	Homo sapiens	N/A	TRANSCRIPTION FACTOR BINDING SITE	TRBV5-2	ENSG00000242771	ENSEMBL	PRDM14	ENST00000276594	ENSEMBL	N/A	18971253	PAZAR	hg19	1	chr7	142266618	142267118
OREG1835427	Homo sapiens	N/A	TRANSCRIPTION FACTOR BINDING SITE	KIRREL3	ENSG00000149571	ENSEMBL	PRDM14	ENST00000276594	ENSEMBL	N/A	18971253	PAZAR	hg18	1	chr11	126037068	126037568
OREG1835427	Homo sapiens	N/A	TRANSCRIPTION FACTOR BINDING SITE	KIRREL3	ENSG00000149571	ENSEMBL	PRDM14	ENST00000276594	ENSEMBL	N/A	18971253	PAZAR	hg19	1	chr11	126531858	126532358
OREG1835427	Homo sapiens	N/A	TRANSCRIPTION FACTOR BINDING SITE	KIRREL3	ENSG00000149571	ENSEMBL	PRDM14	ENST00000276594	ENSEMBL	N/A	18971253	PAZAR	hg38	1	chr11	126661963	126662463
OREG1835428	Homo sapiens	N/A	TRANSCRIPTION FACTOR BINDING SITE	KIRREL3	ENSG00000149571	ENSEMBL	PRDM14	ENST00000276594	ENSEMBL	N/A	18971253	PAZAR	hg18	1	chr11	126106611	126107111
OREG1835428	Homo sapiens	N/A	TRANSCRIPTION FACTOR BINDING SITE	KIRREL3	ENSG00000149571	ENSEMBL	PRDM14	ENST00000276594	ENSEMBL	N/A	18971253	PAZAR	hg19	1	chr11	126601401	126601901
OREG1835428	Homo sapiens	N/A	TRANSCRIPTION FACTOR BINDING SITE	KIRREL3	ENSG00000149571	ENSEMBL	PRDM14	ENST00000276594	ENSEMBL	N/A	18971253	PAZAR	hg38	1	chr11	126731506	126732006
OREG1835429	Homo sapiens	N/A	TRANSCRIPTION FACTOR BINDING SITE	KIRREL3	ENSG00000149571	ENSEMBL	PRDM14	ENST00000276594	ENSEMBL	N/A	18971253	PAZAR	hg18	1	chr11	126191591	126192091
OREG1835429	Homo sapiens	N/A	TRANSCRIPTION FACTOR BINDING SITE	KIRREL3	ENSG00000149571	ENSEMBL	PRDM14	ENST00000276594	ENSEMBL	N/A	18971253	PAZAR	hg19	1	chr11	126686381	126686881
OREG1835429	Homo sapiens	N/A	TRANSCRIPTION FACTOR BINDING SITE	KIRREL3	ENSG00000149571	ENSEMBL	PRDM14	ENST00000276594	ENSEMBL	N/A	18971253	PAZAR	hg38	1	chr11	126816486	126816986
OREG1835430	Homo sapiens	N/A	TRANSCRIPTION FACTOR BINDING SITE	KIRREL3	ENSG00000149571	ENSEMBL	PRDM14	ENST00000276594	ENSEMBL	N/A	18971253	PAZAR	hg18	1	chr11	126036831	126037331
OREG1835430	Homo sapiens	N/A	TRANSCRIPTION FACTOR BINDING SITE	KIRREL3	ENSG00000149571	ENSEMBL	PRDM14	ENST00000276594	ENSEMBL	N/A	18971253	PAZAR	hg19	1	chr11	126531621	126532121
OREG1835430	Homo sapiens	N/A	TRANSCRIPTION FACTOR BINDING SITE	KIRREL3	ENSG00000149571	ENSEMBL	PRDM14	ENST00000276594	ENSEMBL	N/A	18971253	PAZAR	hg38	1	chr11	126661726	126662226
OREG1835431	Homo sapiens	N/A	TRANSCRIPTION FACTOR BINDING SITE	N/A	ENSG00000238707	ENSEMBL	PRDM14	ENST00000276594	ENSEMBL	N/A	18971253	PAZAR	hg18	1	chr10	58572905	58573405
OREG1835431	Homo sapiens	N/A	TRANSCRIPTION FACTOR BINDING SITE	N/A	ENSG00000238707	ENSEMBL	PRDM14	ENST00000276594	ENSEMBL	N/A	18971253	PAZAR	hg19	1	chr10	58902899	58903399
OREG1835431	Homo sapiens	N/A	TRANSCRIPTION FACTOR BINDING SITE	N/A	ENSG00000238707	ENSEMBL	PRDM14	ENST00000276594	ENSEMBL	N/A	18971253	PAZAR	hg38	1	chr10	57143139	57143639
OREG1835432	Homo sapiens	N/A	TRANSCRIPTION FACTOR BINDING SITE	N/A	ENSG00000238707	ENSEMBL	PRDM14	ENST00000276594	ENSEMBL	N/A	18971253	PAZAR	hg18	1	chr10	57964981	57965481
OREG1835432	Homo sapiens	N/A	TRANSCRIPTION FACTOR BINDING SITE	N/A	ENSG00000238707	ENSEMBL	PRDM14	ENST00000276594	ENSEMBL	N/A	18971253	PAZAR	hg19	1	chr10	58294975	58295475
OREG1835432	Homo sapiens	N/A	TRANSCRIPTION FACTOR BINDING SITE	N/A	ENSG00000238707	ENSEMBL	PRDM14	ENST00000276594	ENSEMBL	N/A	18971253	PAZAR	hg38	1	chr10	56535215	56535715
OREG1835433	Homo sapiens	N/A	TRANSCRIPTION FACTOR BINDING SITE	N/A	ENSG00000238707	ENSEMBL	PRDM14	ENST00000276594	ENSEMBL	N/A	18971253	PAZAR	hg18	1	chr10	57965095	57965595
OREG1835433	Homo sapiens	N/A	TRANSCRIPTION FACTOR BINDING SITE	N/A	ENSG00000238707	ENSEMBL	PRDM14	ENST00000276594	ENSEMBL	N/A	18971253	PAZAR	hg19	1	chr10	58295089	58295589
OREG1835433	Homo sapiens	N/A	TRANSCRIPTION FACTOR BINDING SITE	N/A	ENSG00000238707	ENSEMBL	PRDM14	ENST00000276594	ENSEMBL	N/A	18971253	PAZAR	hg38	1	chr10	56535329	56535829
OREG1835434	Homo sapiens	N/A	TRANSCRIPTION FACTOR BINDING SITE	RNU7-88P	ENSG00000239003	ENSEMBL	PRDM14	ENST00000276594	ENSEMBL	N/A	18971253	PAZAR	hg18	1	chr13	58920172	58920672
OREG1835434	Homo sapiens	N/A	TRANSCRIPTION FACTOR BINDING SITE	RNU7-88P	ENSG00000239003	ENSEMBL	PRDM14	ENST00000276594	ENSEMBL	N/A	18971253	PAZAR	hg19	1	chr13	60022171	60022671
OREG1835434	Homo sapiens	N/A	TRANSCRIPTION FACTOR BINDING SITE	RNU7-88P	ENSG00000239003	ENSEMBL	PRDM14	ENST00000276594	ENSEMBL	N/A	18971253	PAZAR	hg38	1	chr13	59448037	59448537
OREG1835435	Homo sapiens	N/A	TRANSCRIPTION FACTOR BINDING SITE	RNU7-88P	ENSG00000239003	ENSEMBL	PRDM14	ENST00000276594	ENSEMBL	N/A	18971253	PAZAR	hg18	1	chr13	58753567	58754067
OREG1835435	Homo sapiens	N/A	TRANSCRIPTION FACTOR BINDING SITE	RNU7-88P	ENSG00000239003	ENSEMBL	PRDM14	ENST00000276594	ENSEMBL	N/A	18971253	PAZAR	hg19	1	chr13	59855566	59856066
OREG1835435	Homo sapiens	N/A	TRANSCRIPTION FACTOR BINDING SITE	RNU7-88P	ENSG00000239003	ENSEMBL	PRDM14	ENST00000276594	ENSEMBL	N/A	18971253	PAZAR	hg38	1	chr13	59281432	59281932
OREG1835436	Homo sapiens	N/A	TRANSCRIPTION FACTOR BINDING SITE	ZHX3	ENSG00000174306	ENSEMBL	PRDM14	ENST00000276594	ENSEMBL	N/A	18971253	PAZAR	hg18	1	chr20	39314060	39314560
OREG1835436	Homo sapiens	N/A	TRANSCRIPTION FACTOR BINDING SITE	ZHX3	ENSG00000174306	ENSEMBL	PRDM14	ENST00000276594	ENSEMBL	N/A	18971253	PAZAR	hg19	1	chr20	39880646	39881146
OREG1835436	Homo sapiens	N/A	TRANSCRIPTION FACTOR BINDING SITE	ZHX3	ENSG00000174306	ENSEMBL	PRDM14	ENST00000276594	ENSEMBL	N/A	18971253	PAZAR	hg38	1	chr20	41252006	41252506
OREG1835437	Homo sapiens	N/A	TRANSCRIPTION FACTOR BINDING SITE	EIF4E3	ENSG00000163412	ENSEMBL	PRDM14	ENST00000276594	ENSEMBL	N/A	18971253	PAZAR	hg18	1	chr3	71860903	71861403
OREG1835437	Homo sapiens	N/A	TRANSCRIPTION FACTOR BINDING SITE	EIF4E3	ENSG00000163412	ENSEMBL	PRDM14	ENST00000276594	ENSEMBL	N/A	18971253	PAZAR	hg19	1	chr3	71778213	71778713
OREG1835437	Homo sapiens	N/A	TRANSCRIPTION FACTOR BINDING SITE	EIF4E3	ENSG00000163412	ENSEMBL	PRDM14	ENST00000276594	ENSEMBL	N/A	18971253	PAZAR	hg38	1	chr3	71729062	71729562
OREG1835438	Homo sapiens	N/A	TRANSCRIPTION FACTOR BINDING SITE	PRDM2	ENSG00000116731	ENSEMBL	PRDM14	ENST00000276594	ENSEMBL	N/A	18971253	PAZAR	hg18	1	chr1	13922826	13923326
OREG1835438	Homo sapiens	N/A	TRANSCRIPTION FACTOR BINDING SITE	PRDM2	ENSG00000116731	ENSEMBL	PRDM14	ENST00000276594	ENSEMBL	N/A	18971253	PAZAR	hg19	1	chr1	14050239	14050739
OREG1835438	Homo sapiens	N/A	TRANSCRIPTION FACTOR BINDING SITE	PRDM2	ENSG00000116731	ENSEMBL	PRDM14	ENST00000276594	ENSEMBL	N/A	18971253	PAZAR	hg38	1	chr1	13723744	13724244
OREG1835439	Homo sapiens	N/A	TRANSCRIPTION FACTOR BINDING SITE	PRDM2	ENSG00000116731	ENSEMBL	PRDM14	ENST00000276594	ENSEMBL	N/A	18971253	PAZAR	hg18	1	chr1	13963480	13963980
OREG1835439	Homo sapiens	N/A	TRANSCRIPTION FACTOR BINDING SITE	PRDM2	ENSG00000116731	ENSEMBL	PRDM14	ENST00000276594	ENSEMBL	N/A	18971253	PAZAR	hg19	1	chr1	14090893	14091393
OREG1835439	Homo sapiens	N/A	TRANSCRIPTION FACTOR BINDING SITE	PRDM2	ENSG00000116731	ENSEMBL	PRDM14	ENST00000276594	ENSEMBL	N/A	18971253	PAZAR	hg38	1	chr1	13764398	13764898
OREG1835440	Homo sapiens	N/A	TRANSCRIPTION FACTOR BINDING SITE	BTG1	ENSG00000133639	ENSEMBL	PRDM14	ENST00000276594	ENSEMBL	N/A	18971253	PAZAR	hg18	1	chr12	90901867	90902367
OREG1835440	Homo sapiens	N/A	TRANSCRIPTION FACTOR BINDING SITE	BTG1	ENSG00000133639	ENSEMBL	PRDM14	ENST00000276594	ENSEMBL	N/A	18971253	PAZAR	hg19	1	chr12	92377736	92378236
OREG1835440	Homo sapiens	N/A	TRANSCRIPTION FACTOR BINDING SITE	BTG1	ENSG00000133639	ENSEMBL	PRDM14	ENST00000276594	ENSEMBL	N/A	18971253	PAZAR	hg38	1	chr12	91983960	91984460
OREG1835441	Homo sapiens	N/A	TRANSCRIPTION FACTOR BINDING SITE	BCRP2	ENSG00000169668	ENSEMBL	PRDM14	ENST00000276594	ENSEMBL	N/A	18971253	PAZAR	hg18	1	chr22	19785430	19785930
OREG1835441	Homo sapiens	N/A	TRANSCRIPTION FACTOR BINDING SITE	BCRP2	ENSG00000169668	ENSEMBL	PRDM14	ENST00000276594	ENSEMBL	N/A	18971253	PAZAR	hg19	1	chr22	21455430	21455930
OREG1835441	Homo sapiens	N/A	TRANSCRIPTION FACTOR BINDING SITE	BCRP2	ENSG00000169668	ENSEMBL	PRDM14	ENST00000276594	ENSEMBL	N/A	18971253	PAZAR	hg38	1	chr22	21101141	21101641
OREG1835442	Homo sapiens	N/A	TRANSCRIPTION FACTOR BINDING SITE	PCTP	ENSG00000141179	ENSEMBL	PRDM14	ENST00000276594	ENSEMBL	N/A	18971253	PAZAR	hg18	1	chr17	51358517	51359017
OREG1835442	Homo sapiens	N/A	TRANSCRIPTION FACTOR BINDING SITE	PCTP	ENSG00000141179	ENSEMBL	PRDM14	ENST00000276594	ENSEMBL	N/A	18971253	PAZAR	hg19	1	chr17	54003518	54004018
OREG1835442	Homo sapiens	N/A	TRANSCRIPTION FACTOR BINDING SITE	PCTP	ENSG00000141179	ENSEMBL	PRDM14	ENST00000276594	ENSEMBL	N/A	18971253	PAZAR	hg38	1	chr17	55926157	55926657
OREG1835443	Homo sapiens	N/A	TRANSCRIPTION FACTOR BINDING SITE	INTS10	ENSG00000104613	ENSEMBL	PRDM14	ENST00000276594	ENSEMBL	N/A	18971253	PAZAR	hg18	1	chr8	19714246	19714746
OREG1835443	Homo sapiens	N/A	TRANSCRIPTION FACTOR BINDING SITE	INTS10	ENSG00000104613	ENSEMBL	PRDM14	ENST00000276594	ENSEMBL	N/A	18971253	PAZAR	hg19	1	chr8	19669966	19670466
OREG1835443	Homo sapiens	N/A	TRANSCRIPTION FACTOR BINDING SITE	INTS10	ENSG00000104613	ENSEMBL	PRDM14	ENST00000276594	ENSEMBL	N/A	18971253	PAZAR	hg38	1	chr8	19812455	19812955
OREG1835444	Homo sapiens	N/A	TRANSCRIPTION FACTOR BINDING SITE	IL6RP1	ENSG00000234910	ENSEMBL	PRDM14	ENST00000276594	ENSEMBL	N/A	18971253	PAZAR	hg18	1	chr9	91780289	91780789
OREG1835444	Homo sapiens	N/A	TRANSCRIPTION FACTOR BINDING SITE	IL6RP1	ENSG00000234910	ENSEMBL	PRDM14	ENST00000276594	ENSEMBL	N/A	18971253	PAZAR	hg19	1	chr9	92740469	92740969
OREG1835444	Homo sapiens	N/A	TRANSCRIPTION FACTOR BINDING SITE	IL6RP1	ENSG00000234910	ENSEMBL	PRDM14	ENST00000276594	ENSEMBL	N/A	18971253	PAZAR	hg38	1	chr9	89978187	89978687
OREG1835445	Homo sapiens	N/A	TRANSCRIPTION FACTOR BINDING SITE	KCTD10	ENSG00000110906	ENSEMBL	PRDM14	ENST00000276594	ENSEMBL	N/A	18971253	PAZAR	hg18	1	chr12	108398629	108399129
OREG1835445	Homo sapiens	N/A	TRANSCRIPTION FACTOR BINDING SITE	KCTD10	ENSG00000110906	ENSEMBL	PRDM14	ENST00000276594	ENSEMBL	N/A	18971253	PAZAR	hg19	1	chr12	109914246	109914746
OREG1835445	Homo sapiens	N/A	TRANSCRIPTION FACTOR BINDING SITE	KCTD10	ENSG00000110906	ENSEMBL	PRDM14	ENST00000276594	ENSEMBL	N/A	18971253	PAZAR	hg38	1	chr12	109476441	109476941
OREG1835446	Homo sapiens	N/A	TRANSCRIPTION FACTOR BINDING SITE	PKP4	ENSG00000144283	ENSEMBL	PRDM14	ENST00000276594	ENSEMBL	N/A	18971253	PAZAR	hg18	1	chr2	159148757	159149257
OREG1835446	Homo sapiens	N/A	TRANSCRIPTION FACTOR BINDING SITE	PKP4	ENSG00000144283	ENSEMBL	PRDM14	ENST00000276594	ENSEMBL	N/A	18971253	PAZAR	hg19	1	chr2	159440511	159441011
OREG1835446	Homo sapiens	N/A	TRANSCRIPTION FACTOR BINDING SITE	PKP4	ENSG00000144283	ENSEMBL	PRDM14	ENST00000276594	ENSEMBL	N/A	18971253	PAZAR	hg38	1	chr2	158583999	158584499
OREG1835447	Homo sapiens	N/A	TRANSCRIPTION FACTOR BINDING SITE	DENND6A	ENSG00000174839	ENSEMBL	PRDM14	ENST00000276594	ENSEMBL	N/A	18971253	PAZAR	hg18	1	chr3	57653359	57653859
OREG1835447	Homo sapiens	N/A	TRANSCRIPTION FACTOR BINDING SITE	DENND6A	ENSG00000174839	ENSEMBL	PRDM14	ENST00000276594	ENSEMBL	N/A	18971253	PAZAR	hg19	1	chr3	57678319	57678819
OREG1835447	Homo sapiens	N/A	TRANSCRIPTION FACTOR BINDING SITE	DENND6A	ENSG00000174839	ENSEMBL	PRDM14	ENST00000276594	ENSEMBL	N/A	18971253	PAZAR	hg38	1	chr3	57692592	57693092
OREG1835448	Homo sapiens	N/A	TRANSCRIPTION FACTOR BINDING SITE	KIT	ENSG00000157404	ENSEMBL	PRDM14	ENST00000276594	ENSEMBL	N/A	18971253	PAZAR	hg18	1	chr4	55362087	55362587
OREG1835448	Homo sapiens	N/A	TRANSCRIPTION FACTOR BINDING SITE	KIT	ENSG00000157404	ENSEMBL	PRDM14	ENST00000276594	ENSEMBL	N/A	18971253	PAZAR	hg19	1	chr4	55667330	55667830
OREG1835448	Homo sapiens	N/A	TRANSCRIPTION FACTOR BINDING SITE	KIT	ENSG00000157404	ENSEMBL	PRDM14	ENST00000276594	ENSEMBL	N/A	18971253	PAZAR	hg38	1	chr4	54801164	54801664
OREG1835449	Homo sapiens	N/A	TRANSCRIPTION FACTOR BINDING SITE	PIK3C2G	ENSG00000139144	ENSEMBL	PRDM14	ENST00000276594	ENSEMBL	N/A	18971253	PAZAR	hg18	1	chr12	18521181	18521681
OREG1835449	Homo sapiens	N/A	TRANSCRIPTION FACTOR BINDING SITE	PIK3C2G	ENSG00000139144	ENSEMBL	PRDM14	ENST00000276594	ENSEMBL	N/A	18971253	PAZAR	hg19	1	chr12	18629914	18630414
OREG1835449	Homo sapiens	N/A	TRANSCRIPTION FACTOR BINDING SITE	PIK3C2G	ENSG00000139144	ENSEMBL	PRDM14	ENST00000276594	ENSEMBL	N/A	18971253	PAZAR	hg38	1	chr12	18476980	18477480
OREG1835450	Homo sapiens	N/A	TRANSCRIPTION FACTOR BINDING SITE	KRT8P37	ENSG00000213771	ENSEMBL	PRDM14	ENST00000276594	ENSEMBL	N/A	18971253	PAZAR	hg18	1	chr10	8550178	8550678
OREG1835450	Homo sapiens	N/A	TRANSCRIPTION FACTOR BINDING SITE	KRT8P37	ENSG00000213771	ENSEMBL	PRDM14	ENST00000276594	ENSEMBL	N/A	18971253	PAZAR	hg19	1	chr10	8510172	8510672
OREG1835450	Homo sapiens	N/A	TRANSCRIPTION FACTOR BINDING SITE	KRT8P37	ENSG00000213771	ENSEMBL	PRDM14	ENST00000276594	ENSEMBL	N/A	18971253	PAZAR	hg38	1	chr10	8468209	8468709
OREG1835451	Homo sapiens	N/A	TRANSCRIPTION FACTOR BINDING SITE	MYO9B	ENSG00000099331	ENSEMBL	PRDM14	ENST00000276594	ENSEMBL	N/A	18971253	PAZAR	hg18	1	chr19	17131696	17132196
OREG1835451	Homo sapiens	N/A	TRANSCRIPTION FACTOR BINDING SITE	MYO9B	ENSG00000099331	ENSEMBL	PRDM14	ENST00000276594	ENSEMBL	N/A	18971253	PAZAR	hg19	1	chr19	17270696	17271196
OREG1835451	Homo sapiens	N/A	TRANSCRIPTION FACTOR BINDING SITE	MYO9B	ENSG00000099331	ENSEMBL	PRDM14	ENST00000276594	ENSEMBL	N/A	18971253	PAZAR	hg38	1	chr19	17159886	17160386
OREG1835452	Homo sapiens	N/A	TRANSCRIPTION FACTOR BINDING SITE	ACTR2	ENSG00000138071	ENSEMBL	PRDM14	ENST00000276594	ENSEMBL	N/A	18971253	PAZAR	hg18	1	chr2	65355836	65356336
OREG1835452	Homo sapiens	N/A	TRANSCRIPTION FACTOR BINDING SITE	ACTR2	ENSG00000138071	ENSEMBL	PRDM14	ENST00000276594	ENSEMBL	N/A	18971253	PAZAR	hg19	1	chr2	65502332	65502832
OREG1835452	Homo sapiens	N/A	TRANSCRIPTION FACTOR BINDING SITE	ACTR2	ENSG00000138071	ENSEMBL	PRDM14	ENST00000276594	ENSEMBL	N/A	18971253	PAZAR	hg38	1	chr2	65275198	65275698
OREG1835453	Homo sapiens	N/A	TRANSCRIPTION FACTOR BINDING SITE	ACTR2	ENSG00000138071	ENSEMBL	PRDM14	ENST00000276594	ENSEMBL	N/A	18971253	PAZAR	hg18	1	chr2	65355254	65355754
OREG1835453	Homo sapiens	N/A	TRANSCRIPTION FACTOR BINDING SITE	ACTR2	ENSG00000138071	ENSEMBL	PRDM14	ENST00000276594	ENSEMBL	N/A	18971253	PAZAR	hg19	1	chr2	65501750	65502250
OREG1835453	Homo sapiens	N/A	TRANSCRIPTION FACTOR BINDING SITE	ACTR2	ENSG00000138071	ENSEMBL	PRDM14	ENST00000276594	ENSEMBL	N/A	18971253	PAZAR	hg38	1	chr2	65274616	65275116
OREG1835454	Homo sapiens	N/A	TRANSCRIPTION FACTOR BINDING SITE	YPEL2	ENSG00000175155	ENSEMBL	PRDM14	ENST00000276594	ENSEMBL	N/A	18971253	PAZAR	hg18	1	chr17	54763291	54763791
OREG1835454	Homo sapiens	N/A	TRANSCRIPTION FACTOR BINDING SITE	YPEL2	ENSG00000175155	ENSEMBL	PRDM14	ENST00000276594	ENSEMBL	N/A	18971253	PAZAR	hg19	1	chr17	57408509	57409009
OREG1835454	Homo sapiens	N/A	TRANSCRIPTION FACTOR BINDING SITE	YPEL2	ENSG00000175155	ENSEMBL	PRDM14	ENST00000276594	ENSEMBL	N/A	18971253	PAZAR	hg38	1	chr17	59331148	59331648
OREG1835455	Homo sapiens	N/A	TRANSCRIPTION FACTOR BINDING SITE	PDE11A	ENSG00000128655	ENSEMBL	PRDM14	ENST00000276594	ENSEMBL	N/A	18971253	PAZAR	hg18	1	chr2	178304375	178304875
OREG1835455	Homo sapiens	N/A	TRANSCRIPTION FACTOR BINDING SITE	PDE11A	ENSG00000128655	ENSEMBL	PRDM14	ENST00000276594	ENSEMBL	N/A	18971253	PAZAR	hg19	1	chr2	178596129	178596629
OREG1835455	Homo sapiens	N/A	TRANSCRIPTION FACTOR BINDING SITE	PDE11A	ENSG00000128655	ENSEMBL	PRDM14	ENST00000276594	ENSEMBL	N/A	18971253	PAZAR	hg38	1	chr2	177731401	177731901
OREG1835456	Homo sapiens	N/A	TRANSCRIPTION FACTOR BINDING SITE	PDE11A	ENSG00000128655	ENSEMBL	PRDM14	ENST00000276594	ENSEMBL	N/A	18971253	PAZAR	hg18	1	chr2	178243782	178244282
OREG1835456	Homo sapiens	N/A	TRANSCRIPTION FACTOR BINDING SITE	PDE11A	ENSG00000128655	ENSEMBL	PRDM14	ENST00000276594	ENSEMBL	N/A	18971253	PAZAR	hg19	1	chr2	178535536	178536036
OREG1835456	Homo sapiens	N/A	TRANSCRIPTION FACTOR BINDING SITE	PDE11A	ENSG00000128655	ENSEMBL	PRDM14	ENST00000276594	ENSEMBL	N/A	18971253	PAZAR	hg38	1	chr2	177670808	177671308
OREG1835457	Homo sapiens	N/A	TRANSCRIPTION FACTOR BINDING SITE	PDE11A	ENSG00000128655	ENSEMBL	PRDM14	ENST00000276594	ENSEMBL	N/A	18971253	PAZAR	hg18	1	chr2	178304028	178304528
OREG1835457	Homo sapiens	N/A	TRANSCRIPTION FACTOR BINDING SITE	PDE11A	ENSG00000128655	ENSEMBL	PRDM14	ENST00000276594	ENSEMBL	N/A	18971253	PAZAR	hg19	1	chr2	178595782	178596282
OREG1835457	Homo sapiens	N/A	TRANSCRIPTION FACTOR BINDING SITE	PDE11A	ENSG00000128655	ENSEMBL	PRDM14	ENST00000276594	ENSEMBL	N/A	18971253	PAZAR	hg38	1	chr2	177731054	177731554
OREG1835458	Homo sapiens	N/A	TRANSCRIPTION FACTOR BINDING SITE	N/A	ENSG00000252802	ENSEMBL	PRDM14	ENST00000276594	ENSEMBL	N/A	18971253	PAZAR	hg18	1	chr1	26818200	26818700
OREG1835458	Homo sapiens	N/A	TRANSCRIPTION FACTOR BINDING SITE	N/A	ENSG00000252802	ENSEMBL	PRDM14	ENST00000276594	ENSEMBL	N/A	18971253	PAZAR	hg19	1	chr1	26945613	26946113
OREG1835458	Homo sapiens	N/A	TRANSCRIPTION FACTOR BINDING SITE	N/A	ENSG00000252802	ENSEMBL	PRDM14	ENST00000276594	ENSEMBL	N/A	18971253	PAZAR	hg38	1	chr1	26619122	26619622
OREG1835459	Homo sapiens	N/A	TRANSCRIPTION FACTOR BINDING SITE	N/A	ENSG00000252802	ENSEMBL	PRDM14	ENST00000276594	ENSEMBL	N/A	18971253	PAZAR	hg18	1	chr1	26819273	26819773
OREG1835459	Homo sapiens	N/A	TRANSCRIPTION FACTOR BINDING SITE	N/A	ENSG00000252802	ENSEMBL	PRDM14	ENST00000276594	ENSEMBL	N/A	18971253	PAZAR	hg19	1	chr1	26946686	26947186
OREG1835459	Homo sapiens	N/A	TRANSCRIPTION FACTOR BINDING SITE	N/A	ENSG00000252802	ENSEMBL	PRDM14	ENST00000276594	ENSEMBL	N/A	18971253	PAZAR	hg38	1	chr1	26620195	26620695
OREG1835460	Homo sapiens	N/A	TRANSCRIPTION FACTOR BINDING SITE	LSM14A	ENSG00000105216	ENSEMBL	PRDM14	ENST00000276594	ENSEMBL	N/A	18971253	PAZAR	hg18	1	chr19	39356178	39356678
OREG1835460	Homo sapiens	N/A	TRANSCRIPTION FACTOR BINDING SITE	LSM14A	ENSG00000105216	ENSEMBL	PRDM14	ENST00000276594	ENSEMBL	N/A	18971253	PAZAR	hg19	1	chr19	34664338	34664838
OREG1835460	Homo sapiens	N/A	TRANSCRIPTION FACTOR BINDING SITE	LSM14A	ENSG00000105216	ENSEMBL	PRDM14	ENST00000276594	ENSEMBL	N/A	18971253	PAZAR	hg38	1	chr19	34173433	34173933
OREG1835461	Homo sapiens	N/A	TRANSCRIPTION FACTOR BINDING SITE	RNU4-17P	ENSG00000202468	ENSEMBL	PRDM14	ENST00000276594	ENSEMBL	N/A	18971253	PAZAR	hg18	1	chr18	56053448	56053948
OREG1835461	Homo sapiens	N/A	TRANSCRIPTION FACTOR BINDING SITE	RNU4-17P	ENSG00000202468	ENSEMBL	PRDM14	ENST00000276594	ENSEMBL	N/A	18971253	PAZAR	hg19	1	chr18	57902468	57902968
OREG1835461	Homo sapiens	N/A	TRANSCRIPTION FACTOR BINDING SITE	RNU4-17P	ENSG00000202468	ENSEMBL	PRDM14	ENST00000276594	ENSEMBL	N/A	18971253	PAZAR	hg38	1	chr18	60235235	60235735
OREG1835462	Homo sapiens	N/A	TRANSCRIPTION FACTOR BINDING SITE	PDE4B	ENSG00000184588	ENSEMBL	PRDM14	ENST00000276594	ENSEMBL	N/A	18971253	PAZAR	hg18	1	chr1	66496784	66497284
OREG1835462	Homo sapiens	N/A	TRANSCRIPTION FACTOR BINDING SITE	PDE4B	ENSG00000184588	ENSEMBL	PRDM14	ENST00000276594	ENSEMBL	N/A	18971253	PAZAR	hg19	1	chr1	66724196	66724696
OREG1835462	Homo sapiens	N/A	TRANSCRIPTION FACTOR BINDING SITE	PDE4B	ENSG00000184588	ENSEMBL	PRDM14	ENST00000276594	ENSEMBL	N/A	18971253	PAZAR	hg38	1	chr1	66258513	66259013
OREG1835463	Homo sapiens	N/A	TRANSCRIPTION FACTOR BINDING SITE	POLD3	ENSG00000077514	ENSEMBL	PRDM14	ENST00000276594	ENSEMBL	N/A	18971253	PAZAR	hg18	1	chr11	74023202	74023702
OREG1835463	Homo sapiens	N/A	TRANSCRIPTION FACTOR BINDING SITE	POLD3	ENSG00000077514	ENSEMBL	PRDM14	ENST00000276594	ENSEMBL	N/A	18971253	PAZAR	hg19	1	chr11	74345554	74346054
OREG1835463	Homo sapiens	N/A	TRANSCRIPTION FACTOR BINDING SITE	POLD3	ENSG00000077514	ENSEMBL	PRDM14	ENST00000276594	ENSEMBL	N/A	18971253	PAZAR	hg38	1	chr11	74634509	74635009
OREG1835464	Homo sapiens	N/A	TRANSCRIPTION FACTOR BINDING SITE	SV2C	ENSG00000122012	ENSEMBL	PRDM14	ENST00000276594	ENSEMBL	N/A	18971253	PAZAR	hg18	1	chr5	75476426	75476926
OREG1835464	Homo sapiens	N/A	TRANSCRIPTION FACTOR BINDING SITE	SV2C	ENSG00000122012	ENSEMBL	PRDM14	ENST00000276594	ENSEMBL	N/A	18971253	PAZAR	hg19	1	chr5	75440670	75441170
OREG1835464	Homo sapiens	N/A	TRANSCRIPTION FACTOR BINDING SITE	SV2C	ENSG00000122012	ENSEMBL	PRDM14	ENST00000276594	ENSEMBL	N/A	18971253	PAZAR	hg38	1	chr5	76144845	76145345
OREG1835465	Homo sapiens	N/A	TRANSCRIPTION FACTOR BINDING SITE	LYL1	ENSG00000104903	ENSEMBL	PRDM14	ENST00000276594	ENSEMBL	N/A	18971253	PAZAR	hg18	1	chr19	13072888	13073388
OREG1835465	Homo sapiens	N/A	TRANSCRIPTION FACTOR BINDING SITE	LYL1	ENSG00000104903	ENSEMBL	PRDM14	ENST00000276594	ENSEMBL	N/A	18971253	PAZAR	hg19	1	chr19	13211888	13212388
OREG1835465	Homo sapiens	N/A	TRANSCRIPTION FACTOR BINDING SITE	LYL1	ENSG00000104903	ENSEMBL	PRDM14	ENST00000276594	ENSEMBL	N/A	18971253	PAZAR	hg38	1	chr19	13101074	13101574
OREG1835466	Homo sapiens	N/A	TRANSCRIPTION FACTOR BINDING SITE	ZNF343	ENSG00000088876	ENSEMBL	PRDM14	ENST00000276594	ENSEMBL	N/A	18971253	PAZAR	hg18	1	chr20	2438348	2438848
OREG1835466	Homo sapiens	N/A	TRANSCRIPTION FACTOR BINDING SITE	ZNF343	ENSG00000088876	ENSEMBL	PRDM14	ENST00000276594	ENSEMBL	N/A	18971253	PAZAR	hg19	1	chr20	2490348	2490848
OREG1835466	Homo sapiens	N/A	TRANSCRIPTION FACTOR BINDING SITE	ZNF343	ENSG00000088876	ENSEMBL	PRDM14	ENST00000276594	ENSEMBL	N/A	18971253	PAZAR	hg38	1	chr20	2509702	2510202
OREG1835467	Homo sapiens	N/A	TRANSCRIPTION FACTOR BINDING SITE	ZNF343	ENSG00000088876	ENSEMBL	PRDM14	ENST00000276594	ENSEMBL	N/A	18971253	PAZAR	hg18	1	chr20	2437797	2438297
OREG1835467	Homo sapiens	N/A	TRANSCRIPTION FACTOR BINDING SITE	ZNF343	ENSG00000088876	ENSEMBL	PRDM14	ENST00000276594	ENSEMBL	N/A	18971253	PAZAR	hg19	1	chr20	2489797	2490297
OREG1835467	Homo sapiens	N/A	TRANSCRIPTION FACTOR BINDING SITE	ZNF343	ENSG00000088876	ENSEMBL	PRDM14	ENST00000276594	ENSEMBL	N/A	18971253	PAZAR	hg38	1	chr20	2509151	2509651
OREG1835468	Homo sapiens	N/A	TRANSCRIPTION FACTOR BINDING SITE	RNA5SP114	ENSG00000200650	ENSEMBL	PRDM14	ENST00000276594	ENSEMBL	N/A	18971253	PAZAR	hg18	1	chr2	188808508	188809008
OREG1835468	Homo sapiens	N/A	TRANSCRIPTION FACTOR BINDING SITE	RNA5SP114	ENSG00000200650	ENSEMBL	PRDM14	ENST00000276594	ENSEMBL	N/A	18971253	PAZAR	hg19	1	chr2	189100263	189100763
OREG1835468	Homo sapiens	N/A	TRANSCRIPTION FACTOR BINDING SITE	RNA5SP114	ENSG00000200650	ENSEMBL	PRDM14	ENST00000276594	ENSEMBL	N/A	18971253	PAZAR	hg38	1	chr2	188235536	188236036
OREG1835469	Homo sapiens	N/A	TRANSCRIPTION FACTOR BINDING SITE	RNA5SP114	ENSG00000200650	ENSEMBL	PRDM14	ENST00000276594	ENSEMBL	N/A	18971253	PAZAR	hg18	1	chr2	188658388	188658888
OREG1835469	Homo sapiens	N/A	TRANSCRIPTION FACTOR BINDING SITE	RNA5SP114	ENSG00000200650	ENSEMBL	PRDM14	ENST00000276594	ENSEMBL	N/A	18971253	PAZAR	hg19	1	chr2	188950143	188950643
OREG1835469	Homo sapiens	N/A	TRANSCRIPTION FACTOR BINDING SITE	RNA5SP114	ENSG00000200650	ENSEMBL	PRDM14	ENST00000276594	ENSEMBL	N/A	18971253	PAZAR	hg38	1	chr2	188085416	188085916
OREG1835470	Homo sapiens	N/A	TRANSCRIPTION FACTOR BINDING SITE	GDI2	ENSG00000057608	ENSEMBL	PRDM14	ENST00000276594	ENSEMBL	N/A	18971253	PAZAR	hg18	1	chr10	5895801	5896301
OREG1835470	Homo sapiens	N/A	TRANSCRIPTION FACTOR BINDING SITE	GDI2	ENSG00000057608	ENSEMBL	PRDM14	ENST00000276594	ENSEMBL	N/A	18971253	PAZAR	hg19	1	chr10	5855795	5856295
OREG1835470	Homo sapiens	N/A	TRANSCRIPTION FACTOR BINDING SITE	GDI2	ENSG00000057608	ENSEMBL	PRDM14	ENST00000276594	ENSEMBL	N/A	18971253	PAZAR	hg38	1	chr10	5813832	5814332
OREG1835471	Homo sapiens	N/A	TRANSCRIPTION FACTOR BINDING SITE	CHRM3	ENSG00000133019	ENSEMBL	PRDM14	ENST00000276594	ENSEMBL	N/A	18971253	PAZAR	hg18	1	chr1	237906864	237907364
OREG1835471	Homo sapiens	N/A	TRANSCRIPTION FACTOR BINDING SITE	CHRM3	ENSG00000133019	ENSEMBL	PRDM14	ENST00000276594	ENSEMBL	N/A	18971253	PAZAR	hg19	1	chr1	239840241	239840741
OREG1835471	Homo sapiens	N/A	TRANSCRIPTION FACTOR BINDING SITE	CHRM3	ENSG00000133019	ENSEMBL	PRDM14	ENST00000276594	ENSEMBL	N/A	18971253	PAZAR	hg38	1	chr1	239676941	239677441
OREG1835472	Homo sapiens	N/A	TRANSCRIPTION FACTOR BINDING SITE	CHRM3	ENSG00000133019	ENSEMBL	PRDM14	ENST00000276594	ENSEMBL	N/A	18971253	PAZAR	hg18	1	chr1	237462788	237463288
OREG1835472	Homo sapiens	N/A	TRANSCRIPTION FACTOR BINDING SITE	CHRM3	ENSG00000133019	ENSEMBL	PRDM14	ENST00000276594	ENSEMBL	N/A	18971253	PAZAR	hg19	1	chr1	239396165	239396665
OREG1835472	Homo sapiens	N/A	TRANSCRIPTION FACTOR BINDING SITE	CHRM3	ENSG00000133019	ENSEMBL	PRDM14	ENST00000276594	ENSEMBL	N/A	18971253	PAZAR	hg38	1	chr1	239232865	239233365
OREG1835473	Homo sapiens	N/A	TRANSCRIPTION FACTOR BINDING SITE	DICER1	ENSG00000100697	ENSEMBL	PRDM14	ENST00000276594	ENSEMBL	N/A	18971253	PAZAR	hg18	1	chr14	94584950	94585450
OREG1835473	Homo sapiens	N/A	TRANSCRIPTION FACTOR BINDING SITE	DICER1	ENSG00000100697	ENSEMBL	PRDM14	ENST00000276594	ENSEMBL	N/A	18971253	PAZAR	hg19	1	chr14	95515197	95515697
OREG1835473	Homo sapiens	N/A	TRANSCRIPTION FACTOR BINDING SITE	DICER1	ENSG00000100697	ENSEMBL	PRDM14	ENST00000276594	ENSEMBL	N/A	18971253	PAZAR	hg38	1	chr14	95048860	95049360
OREG1835474	Homo sapiens	N/A	TRANSCRIPTION FACTOR BINDING SITE	RNU6-158P	ENSG00000252913	ENSEMBL	PRDM14	ENST00000276594	ENSEMBL	N/A	18971253	PAZAR	hg18	1	chr4	48641545	48642045
OREG1835474	Homo sapiens	N/A	TRANSCRIPTION FACTOR BINDING SITE	RNU6-158P	ENSG00000252913	ENSEMBL	PRDM14	ENST00000276594	ENSEMBL	N/A	18971253	PAZAR	hg19	1	chr4	48946788	48947288
OREG1835474	Homo sapiens	N/A	TRANSCRIPTION FACTOR BINDING SITE	RNU6-158P	ENSG00000252913	ENSEMBL	PRDM14	ENST00000276594	ENSEMBL	N/A	18971253	PAZAR	hg38	1	chr4	48944771	48945271
OREG1835475	Homo sapiens	N/A	TRANSCRIPTION FACTOR BINDING SITE	TRIQK	ENSG00000205133	ENSEMBL	PRDM14	ENST00000276594	ENSEMBL	N/A	18971253	PAZAR	hg18	1	chr8	94047615	94048115
OREG1835475	Homo sapiens	N/A	TRANSCRIPTION FACTOR BINDING SITE	TRIQK	ENSG00000205133	ENSEMBL	PRDM14	ENST00000276594	ENSEMBL	N/A	18971253	PAZAR	hg19	1	chr8	93978439	93978939
OREG1835475	Homo sapiens	N/A	TRANSCRIPTION FACTOR BINDING SITE	TRIQK	ENSG00000205133	ENSEMBL	PRDM14	ENST00000276594	ENSEMBL	N/A	18971253	PAZAR	hg38	1	chr8	92966211	92966711
OREG1835476	Homo sapiens	N/A	TRANSCRIPTION FACTOR BINDING SITE	ST14	ENSG00000149418	ENSEMBL	PRDM14	ENST00000276594	ENSEMBL	N/A	18971253	PAZAR	hg18	1	chr11	129545448	129545948
OREG1835476	Homo sapiens	N/A	TRANSCRIPTION FACTOR BINDING SITE	ST14	ENSG00000149418	ENSEMBL	PRDM14	ENST00000276594	ENSEMBL	N/A	18971253	PAZAR	hg19	1	chr11	130040238	130040738
OREG1835476	Homo sapiens	N/A	TRANSCRIPTION FACTOR BINDING SITE	ST14	ENSG00000149418	ENSEMBL	PRDM14	ENST00000276594	ENSEMBL	N/A	18971253	PAZAR	hg38	1	chr11	130170343	130170843
OREG1835477	Homo sapiens	N/A	TRANSCRIPTION FACTOR BINDING SITE	NPR1	ENSG00000169418	ENSEMBL	PRDM14	ENST00000276594	ENSEMBL	N/A	18971253	PAZAR	hg18	1	chr1	151918904	151919404
OREG1835477	Homo sapiens	N/A	TRANSCRIPTION FACTOR BINDING SITE	NPR1	ENSG00000169418	ENSEMBL	PRDM14	ENST00000276594	ENSEMBL	N/A	18971253	PAZAR	hg19	1	chr1	153652280	153652780
OREG1835477	Homo sapiens	N/A	TRANSCRIPTION FACTOR BINDING SITE	NPR1	ENSG00000169418	ENSEMBL	PRDM14	ENST00000276594	ENSEMBL	N/A	18971253	PAZAR	hg38	1	chr1	153679804	153680304
OREG1835478	Homo sapiens	N/A	TRANSCRIPTION FACTOR BINDING SITE	MID1	ENSG00000101871	ENSEMBL	PRDM14	ENST00000276594	ENSEMBL	N/A	18971253	PAZAR	hg18	1	chrX	10369474	10369974
OREG1835478	Homo sapiens	N/A	TRANSCRIPTION FACTOR BINDING SITE	MID1	ENSG00000101871	ENSEMBL	PRDM14	ENST00000276594	ENSEMBL	N/A	18971253	PAZAR	hg19	1	chrX	10409474	10409974
OREG1835478	Homo sapiens	N/A	TRANSCRIPTION FACTOR BINDING SITE	MID1	ENSG00000101871	ENSEMBL	PRDM14	ENST00000276594	ENSEMBL	N/A	18971253	PAZAR	hg38	1	chrX	10441434	10441934
OREG1835479	Homo sapiens	N/A	TRANSCRIPTION FACTOR BINDING SITE	RNA5SP458	ENSG00000251997	ENSEMBL	PRDM14	ENST00000276594	ENSEMBL	N/A	18971253	PAZAR	hg18	1	chr18	46087998	46088498
OREG1835479	Homo sapiens	N/A	TRANSCRIPTION FACTOR BINDING SITE	RNA5SP458	ENSG00000251997	ENSEMBL	PRDM14	ENST00000276594	ENSEMBL	N/A	18971253	PAZAR	hg19	1	chr18	47834000	47834500
OREG1835479	Homo sapiens	N/A	TRANSCRIPTION FACTOR BINDING SITE	RNA5SP458	ENSG00000251997	ENSEMBL	PRDM14	ENST00000276594	ENSEMBL	N/A	18971253	PAZAR	hg38	1	chr18	50307630	50308130
OREG1835480	Homo sapiens	N/A	TRANSCRIPTION FACTOR BINDING SITE	JADE1	ENSG00000077684	ENSEMBL	PRDM14	ENST00000276594	ENSEMBL	N/A	18971253	PAZAR	hg18	1	chr4	129972133	129972633
OREG1835480	Homo sapiens	N/A	TRANSCRIPTION FACTOR BINDING SITE	JADE1	ENSG00000077684	ENSEMBL	PRDM14	ENST00000276594	ENSEMBL	N/A	18971253	PAZAR	hg19	1	chr4	129752683	129753183
OREG1835480	Homo sapiens	N/A	TRANSCRIPTION FACTOR BINDING SITE	JADE1	ENSG00000077684	ENSEMBL	PRDM14	ENST00000276594	ENSEMBL	N/A	18971253	PAZAR	hg38	1	chr4	128831528	128832028
OREG1835481	Homo sapiens	N/A	TRANSCRIPTION FACTOR BINDING SITE	JADE1	ENSG00000077684	ENSEMBL	PRDM14	ENST00000276594	ENSEMBL	N/A	18971253	PAZAR	hg18	1	chr4	129944457	129944957
OREG1835481	Homo sapiens	N/A	TRANSCRIPTION FACTOR BINDING SITE	JADE1	ENSG00000077684	ENSEMBL	PRDM14	ENST00000276594	ENSEMBL	N/A	18971253	PAZAR	hg19	1	chr4	129725007	129725507
OREG1835481	Homo sapiens	N/A	TRANSCRIPTION FACTOR BINDING SITE	JADE1	ENSG00000077684	ENSEMBL	PRDM14	ENST00000276594	ENSEMBL	N/A	18971253	PAZAR	hg38	1	chr4	128803852	128804352
OREG1835482	Homo sapiens	N/A	TRANSCRIPTION FACTOR BINDING SITE	SMYD2	ENSG00000143499	ENSEMBL	PRDM14	ENST00000276594	ENSEMBL	N/A	18971253	PAZAR	hg18	1	chr1	212529773	212530273
OREG1835482	Homo sapiens	N/A	TRANSCRIPTION FACTOR BINDING SITE	SMYD2	ENSG00000143499	ENSEMBL	PRDM14	ENST00000276594	ENSEMBL	N/A	18971253	PAZAR	hg19	1	chr1	214463150	214463650
OREG1835482	Homo sapiens	N/A	TRANSCRIPTION FACTOR BINDING SITE	SMYD2	ENSG00000143499	ENSEMBL	PRDM14	ENST00000276594	ENSEMBL	N/A	18971253	PAZAR	hg38	1	chr1	214289807	214290307
OREG1835483	Homo sapiens	N/A	TRANSCRIPTION FACTOR BINDING SITE	SLITRK2	ENSG00000185985	ENSEMBL	PRDM14	ENST00000276594	ENSEMBL	N/A	18971253	PAZAR	hg18	1	chrX	144695691	144696191
OREG1835483	Homo sapiens	N/A	TRANSCRIPTION FACTOR BINDING SITE	SLITRK2	ENSG00000185985	ENSEMBL	PRDM14	ENST00000276594	ENSEMBL	N/A	18971253	PAZAR	hg19	1	chrX	144887999	144888499
OREG1835483	Homo sapiens	N/A	TRANSCRIPTION FACTOR BINDING SITE	SLITRK2	ENSG00000185985	ENSEMBL	PRDM14	ENST00000276594	ENSEMBL	N/A	18971253	PAZAR	hg38	1	chrX	145806481	145806981
OREG1835484	Homo sapiens	N/A	TRANSCRIPTION FACTOR BINDING SITE	STAG1	ENSG00000118007	ENSEMBL	PRDM14	ENST00000276594	ENSEMBL	N/A	18971253	PAZAR	hg18	1	chr3	137927526	137928026
OREG1835484	Homo sapiens	N/A	TRANSCRIPTION FACTOR BINDING SITE	STAG1	ENSG00000118007	ENSEMBL	PRDM14	ENST00000276594	ENSEMBL	N/A	18971253	PAZAR	hg19	1	chr3	136444836	136445336
OREG1835484	Homo sapiens	N/A	TRANSCRIPTION FACTOR BINDING SITE	STAG1	ENSG00000118007	ENSEMBL	PRDM14	ENST00000276594	ENSEMBL	N/A	18971253	PAZAR	hg38	1	chr3	136725994	136726494
OREG1835485	Homo sapiens	N/A	TRANSCRIPTION FACTOR BINDING SITE	CLSTN2	ENSG00000158258	ENSEMBL	PRDM14	ENST00000276594	ENSEMBL	N/A	18971253	PAZAR	hg18	1	chr3	141137396	141137896
OREG1835485	Homo sapiens	N/A	TRANSCRIPTION FACTOR BINDING SITE	CLSTN2	ENSG00000158258	ENSEMBL	PRDM14	ENST00000276594	ENSEMBL	N/A	18971253	PAZAR	hg19	1	chr3	139654706	139655206
OREG1835485	Homo sapiens	N/A	TRANSCRIPTION FACTOR BINDING SITE	CLSTN2	ENSG00000158258	ENSEMBL	PRDM14	ENST00000276594	ENSEMBL	N/A	18971253	PAZAR	hg38	1	chr3	139935864	139936364
OREG1835486	Homo sapiens	N/A	TRANSCRIPTION FACTOR BINDING SITE	IGHV1OR21-1	ENSG00000169861	ENSEMBL	PRDM14	ENST00000276594	ENSEMBL	N/A	18971253	PAZAR	hg18	1	chr21	9828788	9829288
OREG1835486	Homo sapiens	N/A	TRANSCRIPTION FACTOR BINDING SITE	IGHV1OR21-1	ENSG00000169861	ENSEMBL	PRDM14	ENST00000276594	ENSEMBL	N/A	18971253	PAZAR	hg19	1	chr21	10806917	10807417
OREG1835486	Homo sapiens	N/A	TRANSCRIPTION FACTOR BINDING SITE	IGHV1OR21-1	ENSG00000169861	ENSEMBL	PRDM14	ENST00000276594	ENSEMBL	N/A	18971253	PAZAR	hg38	1	chr21	10705040	10705540
OREG1835487	Homo sapiens	N/A	TRANSCRIPTION FACTOR BINDING SITE	IGHV1OR21-1	ENSG00000169861	ENSEMBL	PRDM14	ENST00000276594	ENSEMBL	N/A	18971253	PAZAR	hg18	1	chr21	9822628	9823128
OREG1835487	Homo sapiens	N/A	TRANSCRIPTION FACTOR BINDING SITE	IGHV1OR21-1	ENSG00000169861	ENSEMBL	PRDM14	ENST00000276594	ENSEMBL	N/A	18971253	PAZAR	hg19	1	chr21	10800757	10801257
OREG1835487	Homo sapiens	N/A	TRANSCRIPTION FACTOR BINDING SITE	IGHV1OR21-1	ENSG00000169861	ENSEMBL	PRDM14	ENST00000276594	ENSEMBL	N/A	18971253	PAZAR	hg38	1	chr21	10711200	10711700
OREG1835488	Homo sapiens	N/A	TRANSCRIPTION FACTOR BINDING SITE	IGHV1OR21-1	ENSG00000169861	ENSEMBL	PRDM14	ENST00000276594	ENSEMBL	N/A	18971253	PAZAR	hg18	1	chr21	9819482	9819982
OREG1835488	Homo sapiens	N/A	TRANSCRIPTION FACTOR BINDING SITE	IGHV1OR21-1	ENSG00000169861	ENSEMBL	PRDM14	ENST00000276594	ENSEMBL	N/A	18971253	PAZAR	hg19	1	chr21	10797611	10798111
OREG1835488	Homo sapiens	N/A	TRANSCRIPTION FACTOR BINDING SITE	IGHV1OR21-1	ENSG00000169861	ENSEMBL	PRDM14	ENST00000276594	ENSEMBL	N/A	18971253	PAZAR	hg38	1	chr21	10714346	10714846
OREG1835489	Homo sapiens	N/A	TRANSCRIPTION FACTOR BINDING SITE	IGHV1OR21-1	ENSG00000169861	ENSEMBL	PRDM14	ENST00000276594	ENSEMBL	N/A	18971253	PAZAR	hg18	1	chr21	9811857	9812357
OREG1835489	Homo sapiens	N/A	TRANSCRIPTION FACTOR BINDING SITE	IGHV1OR21-1	ENSG00000169861	ENSEMBL	PRDM14	ENST00000276594	ENSEMBL	N/A	18971253	PAZAR	hg19	1	chr21	10789986	10790486
OREG1835489	Homo sapiens	N/A	TRANSCRIPTION FACTOR BINDING SITE	IGHV1OR21-1	ENSG00000169861	ENSEMBL	PRDM14	ENST00000276594	ENSEMBL	N/A	18971253	PAZAR	hg38	1	chr21	10721971	10722471
OREG1835490	Homo sapiens	N/A	TRANSCRIPTION FACTOR BINDING SITE	IGHV1OR21-1	ENSG00000169861	ENSEMBL	PRDM14	ENST00000276594	ENSEMBL	N/A	18971253	PAZAR	hg18	1	chr21	9820402	9820902
OREG1835490	Homo sapiens	N/A	TRANSCRIPTION FACTOR BINDING SITE	IGHV1OR21-1	ENSG00000169861	ENSEMBL	PRDM14	ENST00000276594	ENSEMBL	N/A	18971253	PAZAR	hg19	1	chr21	10798531	10799031
OREG1835490	Homo sapiens	N/A	TRANSCRIPTION FACTOR BINDING SITE	IGHV1OR21-1	ENSG00000169861	ENSEMBL	PRDM14	ENST00000276594	ENSEMBL	N/A	18971253	PAZAR	hg38	1	chr21	10713426	10713926
OREG1835491	Homo sapiens	N/A	TRANSCRIPTION FACTOR BINDING SITE	IGHV1OR21-1	ENSG00000169861	ENSEMBL	PRDM14	ENST00000276594	ENSEMBL	N/A	18971253	PAZAR	hg18	1	chr21	9824346	9824846
OREG1835491	Homo sapiens	N/A	TRANSCRIPTION FACTOR BINDING SITE	IGHV1OR21-1	ENSG00000169861	ENSEMBL	PRDM14	ENST00000276594	ENSEMBL	N/A	18971253	PAZAR	hg19	1	chr21	10802475	10802975
OREG1835491	Homo sapiens	N/A	TRANSCRIPTION FACTOR BINDING SITE	IGHV1OR21-1	ENSG00000169861	ENSEMBL	PRDM14	ENST00000276594	ENSEMBL	N/A	18971253	PAZAR	hg38	1	chr21	10709482	10709982
OREG1835492	Homo sapiens	N/A	TRANSCRIPTION FACTOR BINDING SITE	IGHV1OR21-1	ENSG00000169861	ENSEMBL	PRDM14	ENST00000276594	ENSEMBL	N/A	18971253	PAZAR	hg18	1	chr21	9810452	9810952
OREG1835492	Homo sapiens	N/A	TRANSCRIPTION FACTOR BINDING SITE	IGHV1OR21-1	ENSG00000169861	ENSEMBL	PRDM14	ENST00000276594	ENSEMBL	N/A	18971253	PAZAR	hg19	1	chr21	10788581	10789081
OREG1835492	Homo sapiens	N/A	TRANSCRIPTION FACTOR BINDING SITE	IGHV1OR21-1	ENSG00000169861	ENSEMBL	PRDM14	ENST00000276594	ENSEMBL	N/A	18971253	PAZAR	hg38	1	chr21	10723376	10723876
OREG1835493	Homo sapiens	N/A	TRANSCRIPTION FACTOR BINDING SITE	IGHV1OR21-1	ENSG00000169861	ENSEMBL	PRDM14	ENST00000276594	ENSEMBL	N/A	18971253	PAZAR	hg18	1	chr21	9814978	9815478
OREG1835493	Homo sapiens	N/A	TRANSCRIPTION FACTOR BINDING SITE	IGHV1OR21-1	ENSG00000169861	ENSEMBL	PRDM14	ENST00000276594	ENSEMBL	N/A	18971253	PAZAR	hg19	1	chr21	10793107	10793607
OREG1835493	Homo sapiens	N/A	TRANSCRIPTION FACTOR BINDING SITE	IGHV1OR21-1	ENSG00000169861	ENSEMBL	PRDM14	ENST00000276594	ENSEMBL	N/A	18971253	PAZAR	hg38	1	chr21	10718850	10719350
OREG1835494	Homo sapiens	N/A	TRANSCRIPTION FACTOR BINDING SITE	IGHV1OR21-1	ENSG00000169861	ENSEMBL	PRDM14	ENST00000276594	ENSEMBL	N/A	18971253	PAZAR	hg18	1	chr21	9804993	9805493
OREG1835494	Homo sapiens	N/A	TRANSCRIPTION FACTOR BINDING SITE	IGHV1OR21-1	ENSG00000169861	ENSEMBL	PRDM14	ENST00000276594	ENSEMBL	N/A	18971253	PAZAR	hg19	1	chr21	10783122	10783622
OREG1835494	Homo sapiens	N/A	TRANSCRIPTION FACTOR BINDING SITE	IGHV1OR21-1	ENSG00000169861	ENSEMBL	PRDM14	ENST00000276594	ENSEMBL	N/A	18971253	PAZAR	hg38	1	chr21	10728835	10729335
OREG1835495	Homo sapiens	N/A	TRANSCRIPTION FACTOR BINDING SITE	IGHV1OR21-1	ENSG00000169861	ENSEMBL	PRDM14	ENST00000276594	ENSEMBL	N/A	18971253	PAZAR	hg18	1	chr21	9796223	9796723
OREG1835495	Homo sapiens	N/A	TRANSCRIPTION FACTOR BINDING SITE	IGHV1OR21-1	ENSG00000169861	ENSEMBL	PRDM14	ENST00000276594	ENSEMBL	N/A	18971253	PAZAR	hg19	1	chr21	10774352	10774852
OREG1835495	Homo sapiens	N/A	TRANSCRIPTION FACTOR BINDING SITE	IGHV1OR21-1	ENSG00000169861	ENSEMBL	PRDM14	ENST00000276594	ENSEMBL	N/A	18971253	PAZAR	hg38	1	chr21	10737605	10738105
OREG1835496	Homo sapiens	N/A	TRANSCRIPTION FACTOR BINDING SITE	IGHV1OR21-1	ENSG00000169861	ENSEMBL	PRDM14	ENST00000276594	ENSEMBL	N/A	18971253	PAZAR	hg18	1	chr21	9797728	9798228
OREG1835496	Homo sapiens	N/A	TRANSCRIPTION FACTOR BINDING SITE	IGHV1OR21-1	ENSG00000169861	ENSEMBL	PRDM14	ENST00000276594	ENSEMBL	N/A	18971253	PAZAR	hg19	1	chr21	10775857	10776357
OREG1835496	Homo sapiens	N/A	TRANSCRIPTION FACTOR BINDING SITE	IGHV1OR21-1	ENSG00000169861	ENSEMBL	PRDM14	ENST00000276594	ENSEMBL	N/A	18971253	PAZAR	hg38	1	chr21	10736100	10736600
OREG1835497	Homo sapiens	N/A	TRANSCRIPTION FACTOR BINDING SITE	IGHV1OR21-1	ENSG00000169861	ENSEMBL	PRDM14	ENST00000276594	ENSEMBL	N/A	18971253	PAZAR	hg18	1	chr21	9831861	9832361
OREG1835497	Homo sapiens	N/A	TRANSCRIPTION FACTOR BINDING SITE	IGHV1OR21-1	ENSG00000169861	ENSEMBL	PRDM14	ENST00000276594	ENSEMBL	N/A	18971253	PAZAR	hg19	1	chr21	10809990	10810490
OREG1835497	Homo sapiens	N/A	TRANSCRIPTION FACTOR BINDING SITE	IGHV1OR21-1	ENSG00000169861	ENSEMBL	PRDM14	ENST00000276594	ENSEMBL	N/A	18971253	PAZAR	hg38	1	chr21	10701967	10702467
OREG1835498	Homo sapiens	N/A	TRANSCRIPTION FACTOR BINDING SITE	IGHV1OR21-1	ENSG00000169861	ENSEMBL	PRDM14	ENST00000276594	ENSEMBL	N/A	18971253	PAZAR	hg18	1	chr21	9818797	9819297
OREG1835498	Homo sapiens	N/A	TRANSCRIPTION FACTOR BINDING SITE	IGHV1OR21-1	ENSG00000169861	ENSEMBL	PRDM14	ENST00000276594	ENSEMBL	N/A	18971253	PAZAR	hg19	1	chr21	10796926	10797426
OREG1835498	Homo sapiens	N/A	TRANSCRIPTION FACTOR BINDING SITE	IGHV1OR21-1	ENSG00000169861	ENSEMBL	PRDM14	ENST00000276594	ENSEMBL	N/A	18971253	PAZAR	hg38	1	chr21	10715031	10715531
OREG1835499	Homo sapiens	N/A	TRANSCRIPTION FACTOR BINDING SITE	IGHV1OR21-1	ENSG00000169861	ENSEMBL	PRDM14	ENST00000276594	ENSEMBL	N/A	18971253	PAZAR	hg18	1	chr21	9830998	9831498
OREG1835499	Homo sapiens	N/A	TRANSCRIPTION FACTOR BINDING SITE	IGHV1OR21-1	ENSG00000169861	ENSEMBL	PRDM14	ENST00000276594	ENSEMBL	N/A	18971253	PAZAR	hg19	1	chr21	10809127	10809627
OREG1835499	Homo sapiens	N/A	TRANSCRIPTION FACTOR BINDING SITE	IGHV1OR21-1	ENSG00000169861	ENSEMBL	PRDM14	ENST00000276594	ENSEMBL	N/A	18971253	PAZAR	hg38	1	chr21	10702830	10703330
OREG1835500	Homo sapiens	N/A	TRANSCRIPTION FACTOR BINDING SITE	IGHV1OR21-1	ENSG00000169861	ENSEMBL	PRDM14	ENST00000276594	ENSEMBL	N/A	18971253	PAZAR	hg18	1	chr21	9802661	9803161
OREG1835500	Homo sapiens	N/A	TRANSCRIPTION FACTOR BINDING SITE	IGHV1OR21-1	ENSG00000169861	ENSEMBL	PRDM14	ENST00000276594	ENSEMBL	N/A	18971253	PAZAR	hg19	1	chr21	10780790	10781290
OREG1835500	Homo sapiens	N/A	TRANSCRIPTION FACTOR BINDING SITE	IGHV1OR21-1	ENSG00000169861	ENSEMBL	PRDM14	ENST00000276594	ENSEMBL	N/A	18971253	PAZAR	hg38	1	chr21	10731167	10731667
OREG1835501	Homo sapiens	N/A	TRANSCRIPTION FACTOR BINDING SITE	IGHV1OR21-1	ENSG00000169861	ENSEMBL	PRDM14	ENST00000276594	ENSEMBL	N/A	18971253	PAZAR	hg18	1	chr21	9809462	9809962
OREG1835501	Homo sapiens	N/A	TRANSCRIPTION FACTOR BINDING SITE	IGHV1OR21-1	ENSG00000169861	ENSEMBL	PRDM14	ENST00000276594	ENSEMBL	N/A	18971253	PAZAR	hg19	1	chr21	10787591	10788091
