## Supporting Information File 2-5 for "Elevated levels of lamin A promote HR and NHEJ-mediated repair mechanisms in etoposide-treated ovarian cancer cells": Supporting Information file 5.tsv (part 823 of 882)

ORegAnno_ID	Species	Outcome	Type	Gene_Symbol	Gene_ID	Gene_Source	Regulatory_Element_Symbol	Regulatory_Element_ID	Regulatory_Element_Source	dbSNP_ID	PMID	Dataset	Build	Strand	Chr	Start	End
OREG1835501	Homo sapiens	N/A	TRANSCRIPTION FACTOR BINDING SITE	IGHV1OR21-1	ENSG00000169861	ENSEMBL	PRDM14	ENST00000276594	ENSEMBL	N/A	18971253	PAZAR	hg38	1	chr21	10724366	10724866
OREG1835502	Homo sapiens	N/A	TRANSCRIPTION FACTOR BINDING SITE	IGHV1OR21-1	ENSG00000169861	ENSEMBL	PRDM14	ENST00000276594	ENSEMBL	N/A	18971253	PAZAR	hg18	1	chr21	9803916	9804416
OREG1835502	Homo sapiens	N/A	TRANSCRIPTION FACTOR BINDING SITE	IGHV1OR21-1	ENSG00000169861	ENSEMBL	PRDM14	ENST00000276594	ENSEMBL	N/A	18971253	PAZAR	hg19	1	chr21	10782045	10782545
OREG1835502	Homo sapiens	N/A	TRANSCRIPTION FACTOR BINDING SITE	IGHV1OR21-1	ENSG00000169861	ENSEMBL	PRDM14	ENST00000276594	ENSEMBL	N/A	18971253	PAZAR	hg38	1	chr21	10729912	10730412
OREG1835503	Homo sapiens	N/A	TRANSCRIPTION FACTOR BINDING SITE	IGHV1OR21-1	ENSG00000169861	ENSEMBL	PRDM14	ENST00000276594	ENSEMBL	N/A	18971253	PAZAR	hg18	1	chr21	9826368	9826868
OREG1835503	Homo sapiens	N/A	TRANSCRIPTION FACTOR BINDING SITE	IGHV1OR21-1	ENSG00000169861	ENSEMBL	PRDM14	ENST00000276594	ENSEMBL	N/A	18971253	PAZAR	hg19	1	chr21	10804497	10804997
OREG1835503	Homo sapiens	N/A	TRANSCRIPTION FACTOR BINDING SITE	IGHV1OR21-1	ENSG00000169861	ENSEMBL	PRDM14	ENST00000276594	ENSEMBL	N/A	18971253	PAZAR	hg38	1	chr21	10707460	10707960
OREG1835504	Homo sapiens	N/A	TRANSCRIPTION FACTOR BINDING SITE	IGHV1OR21-1	ENSG00000169861	ENSEMBL	PRDM14	ENST00000276594	ENSEMBL	N/A	18971253	PAZAR	hg18	1	chr21	9821471	9821971
OREG1835504	Homo sapiens	N/A	TRANSCRIPTION FACTOR BINDING SITE	IGHV1OR21-1	ENSG00000169861	ENSEMBL	PRDM14	ENST00000276594	ENSEMBL	N/A	18971253	PAZAR	hg19	1	chr21	10799600	10800100
OREG1835504	Homo sapiens	N/A	TRANSCRIPTION FACTOR BINDING SITE	IGHV1OR21-1	ENSG00000169861	ENSEMBL	PRDM14	ENST00000276594	ENSEMBL	N/A	18971253	PAZAR	hg38	1	chr21	10712357	10712857
OREG1835505	Homo sapiens	N/A	TRANSCRIPTION FACTOR BINDING SITE	IGHV1OR21-1	ENSG00000169861	ENSEMBL	PRDM14	ENST00000276594	ENSEMBL	N/A	18971253	PAZAR	hg18	1	chr21	9830372	9830872
OREG1835505	Homo sapiens	N/A	TRANSCRIPTION FACTOR BINDING SITE	IGHV1OR21-1	ENSG00000169861	ENSEMBL	PRDM14	ENST00000276594	ENSEMBL	N/A	18971253	PAZAR	hg19	1	chr21	10808501	10809001
OREG1835505	Homo sapiens	N/A	TRANSCRIPTION FACTOR BINDING SITE	IGHV1OR21-1	ENSG00000169861	ENSEMBL	PRDM14	ENST00000276594	ENSEMBL	N/A	18971253	PAZAR	hg38	1	chr21	10703456	10703956
OREG1835506	Homo sapiens	N/A	TRANSCRIPTION FACTOR BINDING SITE	IGHV1OR21-1	ENSG00000169861	ENSEMBL	PRDM14	ENST00000276594	ENSEMBL	N/A	18971253	PAZAR	hg18	1	chr21	9805558	9806058
OREG1835506	Homo sapiens	N/A	TRANSCRIPTION FACTOR BINDING SITE	IGHV1OR21-1	ENSG00000169861	ENSEMBL	PRDM14	ENST00000276594	ENSEMBL	N/A	18971253	PAZAR	hg19	1	chr21	10783687	10784187
OREG1835506	Homo sapiens	N/A	TRANSCRIPTION FACTOR BINDING SITE	IGHV1OR21-1	ENSG00000169861	ENSEMBL	PRDM14	ENST00000276594	ENSEMBL	N/A	18971253	PAZAR	hg38	1	chr21	10728270	10728770
OREG1835507	Homo sapiens	N/A	TRANSCRIPTION FACTOR BINDING SITE	IGHV1OR21-1	ENSG00000169861	ENSEMBL	PRDM14	ENST00000276594	ENSEMBL	N/A	18971253	PAZAR	hg18	1	chr21	9817890	9818390
OREG1835507	Homo sapiens	N/A	TRANSCRIPTION FACTOR BINDING SITE	IGHV1OR21-1	ENSG00000169861	ENSEMBL	PRDM14	ENST00000276594	ENSEMBL	N/A	18971253	PAZAR	hg19	1	chr21	10796019	10796519
OREG1835507	Homo sapiens	N/A	TRANSCRIPTION FACTOR BINDING SITE	IGHV1OR21-1	ENSG00000169861	ENSEMBL	PRDM14	ENST00000276594	ENSEMBL	N/A	18971253	PAZAR	hg38	1	chr21	10715938	10716438
OREG1835508	Homo sapiens	N/A	TRANSCRIPTION FACTOR BINDING SITE	IGHV1OR21-1	ENSG00000169861	ENSEMBL	PRDM14	ENST00000276594	ENSEMBL	N/A	18971253	PAZAR	hg18	1	chr21	9802083	9802583
OREG1835508	Homo sapiens	N/A	TRANSCRIPTION FACTOR BINDING SITE	IGHV1OR21-1	ENSG00000169861	ENSEMBL	PRDM14	ENST00000276594	ENSEMBL	N/A	18971253	PAZAR	hg19	1	chr21	10780212	10780712
OREG1835508	Homo sapiens	N/A	TRANSCRIPTION FACTOR BINDING SITE	IGHV1OR21-1	ENSG00000169861	ENSEMBL	PRDM14	ENST00000276594	ENSEMBL	N/A	18971253	PAZAR	hg38	1	chr21	10731745	10732245
OREG1835509	Homo sapiens	N/A	TRANSCRIPTION FACTOR BINDING SITE	IGHV1OR21-1	ENSG00000169861	ENSEMBL	PRDM14	ENST00000276594	ENSEMBL	N/A	18971253	PAZAR	hg18	1	chr21	9825808	9826308
OREG1835509	Homo sapiens	N/A	TRANSCRIPTION FACTOR BINDING SITE	IGHV1OR21-1	ENSG00000169861	ENSEMBL	PRDM14	ENST00000276594	ENSEMBL	N/A	18971253	PAZAR	hg19	1	chr21	10803937	10804437
OREG1835509	Homo sapiens	N/A	TRANSCRIPTION FACTOR BINDING SITE	IGHV1OR21-1	ENSG00000169861	ENSEMBL	PRDM14	ENST00000276594	ENSEMBL	N/A	18971253	PAZAR	hg38	1	chr21	10708020	10708520
OREG1835510	Homo sapiens	N/A	TRANSCRIPTION FACTOR BINDING SITE	IGHV1OR21-1	ENSG00000169861	ENSEMBL	PRDM14	ENST00000276594	ENSEMBL	N/A	18971253	PAZAR	hg18	1	chr21	9827020	9827520
OREG1835510	Homo sapiens	N/A	TRANSCRIPTION FACTOR BINDING SITE	IGHV1OR21-1	ENSG00000169861	ENSEMBL	PRDM14	ENST00000276594	ENSEMBL	N/A	18971253	PAZAR	hg19	1	chr21	10805149	10805649
OREG1835510	Homo sapiens	N/A	TRANSCRIPTION FACTOR BINDING SITE	IGHV1OR21-1	ENSG00000169861	ENSEMBL	PRDM14	ENST00000276594	ENSEMBL	N/A	18971253	PAZAR	hg38	1	chr21	10706808	10707308
OREG1835511	Homo sapiens	N/A	TRANSCRIPTION FACTOR BINDING SITE	IGHV1OR21-1	ENSG00000169861	ENSEMBL	PRDM14	ENST00000276594	ENSEMBL	N/A	18971253	PAZAR	hg18	1	chr21	9798822	9799322
OREG1835511	Homo sapiens	N/A	TRANSCRIPTION FACTOR BINDING SITE	IGHV1OR21-1	ENSG00000169861	ENSEMBL	PRDM14	ENST00000276594	ENSEMBL	N/A	18971253	PAZAR	hg19	1	chr21	10776951	10777451
OREG1835511	Homo sapiens	N/A	TRANSCRIPTION FACTOR BINDING SITE	IGHV1OR21-1	ENSG00000169861	ENSEMBL	PRDM14	ENST00000276594	ENSEMBL	N/A	18971253	PAZAR	hg38	1	chr21	10735006	10735506
OREG1835512	Homo sapiens	N/A	TRANSCRIPTION FACTOR BINDING SITE	IGHV1OR21-1	ENSG00000169861	ENSEMBL	PRDM14	ENST00000276594	ENSEMBL	N/A	18971253	PAZAR	hg18	1	chr21	9800750	9801250
OREG1835512	Homo sapiens	N/A	TRANSCRIPTION FACTOR BINDING SITE	IGHV1OR21-1	ENSG00000169861	ENSEMBL	PRDM14	ENST00000276594	ENSEMBL	N/A	18971253	PAZAR	hg19	1	chr21	10778879	10779379
OREG1835512	Homo sapiens	N/A	TRANSCRIPTION FACTOR BINDING SITE	IGHV1OR21-1	ENSG00000169861	ENSEMBL	PRDM14	ENST00000276594	ENSEMBL	N/A	18971253	PAZAR	hg38	1	chr21	10733078	10733578
OREG1835513	Homo sapiens	N/A	TRANSCRIPTION FACTOR BINDING SITE	IGHV1OR21-1	ENSG00000169861	ENSEMBL	PRDM14	ENST00000276594	ENSEMBL	N/A	18971253	PAZAR	hg18	1	chr21	9806762	9807262
OREG1835513	Homo sapiens	N/A	TRANSCRIPTION FACTOR BINDING SITE	IGHV1OR21-1	ENSG00000169861	ENSEMBL	PRDM14	ENST00000276594	ENSEMBL	N/A	18971253	PAZAR	hg19	1	chr21	10784891	10785391
OREG1835513	Homo sapiens	N/A	TRANSCRIPTION FACTOR BINDING SITE	IGHV1OR21-1	ENSG00000169861	ENSEMBL	PRDM14	ENST00000276594	ENSEMBL	N/A	18971253	PAZAR	hg38	1	chr21	10727066	10727566
OREG1835514	Homo sapiens	N/A	TRANSCRIPTION FACTOR BINDING SITE	IGHV1OR21-1	ENSG00000169861	ENSEMBL	PRDM14	ENST00000276594	ENSEMBL	N/A	18971253	PAZAR	hg18	1	chr21	9817334	9817834
OREG1835514	Homo sapiens	N/A	TRANSCRIPTION FACTOR BINDING SITE	IGHV1OR21-1	ENSG00000169861	ENSEMBL	PRDM14	ENST00000276594	ENSEMBL	N/A	18971253	PAZAR	hg19	1	chr21	10795463	10795963
OREG1835514	Homo sapiens	N/A	TRANSCRIPTION FACTOR BINDING SITE	IGHV1OR21-1	ENSG00000169861	ENSEMBL	PRDM14	ENST00000276594	ENSEMBL	N/A	18971253	PAZAR	hg38	1	chr21	10716494	10716994
OREG1835515	Homo sapiens	N/A	TRANSCRIPTION FACTOR BINDING SITE	IGHV1OR21-1	ENSG00000169861	ENSEMBL	PRDM14	ENST00000276594	ENSEMBL	N/A	18971253	PAZAR	hg18	1	chr21	9807334	9807834
OREG1835515	Homo sapiens	N/A	TRANSCRIPTION FACTOR BINDING SITE	IGHV1OR21-1	ENSG00000169861	ENSEMBL	PRDM14	ENST00000276594	ENSEMBL	N/A	18971253	PAZAR	hg19	1	chr21	10785463	10785963
OREG1835515	Homo sapiens	N/A	TRANSCRIPTION FACTOR BINDING SITE	IGHV1OR21-1	ENSG00000169861	ENSEMBL	PRDM14	ENST00000276594	ENSEMBL	N/A	18971253	PAZAR	hg38	1	chr21	10726494	10726994
OREG1835516	Homo sapiens	N/A	TRANSCRIPTION FACTOR BINDING SITE	IGHV1OR21-1	ENSG00000169861	ENSEMBL	PRDM14	ENST00000276594	ENSEMBL	N/A	18971253	PAZAR	hg18	1	chr21	9877728	9878228
OREG1835516	Homo sapiens	N/A	TRANSCRIPTION FACTOR BINDING SITE	IGHV1OR21-1	ENSG00000169861	ENSEMBL	PRDM14	ENST00000276594	ENSEMBL	N/A	18971253	PAZAR	hg19	1	chr21	10855857	10856357
OREG1835516	Homo sapiens	N/A	TRANSCRIPTION FACTOR BINDING SITE	IGHV1OR21-1	ENSG00000169861	ENSEMBL	PRDM14	ENST00000276594	ENSEMBL	N/A	18971253	PAZAR	hg38	1	chr21	10656100	10656600
OREG1835517	Homo sapiens	N/A	TRANSCRIPTION FACTOR BINDING SITE	IGHV1OR21-1	ENSG00000169861	ENSEMBL	PRDM14	ENST00000276594	ENSEMBL	N/A	18971253	PAZAR	hg18	1	chr21	9798326	9798826
OREG1835517	Homo sapiens	N/A	TRANSCRIPTION FACTOR BINDING SITE	IGHV1OR21-1	ENSG00000169861	ENSEMBL	PRDM14	ENST00000276594	ENSEMBL	N/A	18971253	PAZAR	hg19	1	chr21	10776455	10776955
OREG1835517	Homo sapiens	N/A	TRANSCRIPTION FACTOR BINDING SITE	IGHV1OR21-1	ENSG00000169861	ENSEMBL	PRDM14	ENST00000276594	ENSEMBL	N/A	18971253	PAZAR	hg38	1	chr21	10735502	10736002
OREG1835518	Homo sapiens	N/A	TRANSCRIPTION FACTOR BINDING SITE	IGHV1OR21-1	ENSG00000169861	ENSEMBL	PRDM14	ENST00000276594	ENSEMBL	N/A	18971253	PAZAR	hg18	1	chr21	9875541	9876041
OREG1835518	Homo sapiens	N/A	TRANSCRIPTION FACTOR BINDING SITE	IGHV1OR21-1	ENSG00000169861	ENSEMBL	PRDM14	ENST00000276594	ENSEMBL	N/A	18971253	PAZAR	hg19	1	chr21	10853670	10854170
OREG1835518	Homo sapiens	N/A	TRANSCRIPTION FACTOR BINDING SITE	IGHV1OR21-1	ENSG00000169861	ENSEMBL	PRDM14	ENST00000276594	ENSEMBL	N/A	18971253	PAZAR	hg38	1	chr21	10658287	10658787
OREG1835519	Homo sapiens	N/A	TRANSCRIPTION FACTOR BINDING SITE	IGHV1OR21-1	ENSG00000169861	ENSEMBL	PRDM14	ENST00000276594	ENSEMBL	N/A	18971253	PAZAR	hg18	1	chr21	9851963	9852463
OREG1835519	Homo sapiens	N/A	TRANSCRIPTION FACTOR BINDING SITE	IGHV1OR21-1	ENSG00000169861	ENSEMBL	PRDM14	ENST00000276594	ENSEMBL	N/A	18971253	PAZAR	hg19	1	chr21	10830092	10830592
OREG1835519	Homo sapiens	N/A	TRANSCRIPTION FACTOR BINDING SITE	IGHV1OR21-1	ENSG00000169861	ENSEMBL	PRDM14	ENST00000276594	ENSEMBL	N/A	18971253	PAZAR	hg38	1	chr21	10681865	10682365
OREG1835520	Homo sapiens	N/A	TRANSCRIPTION FACTOR BINDING SITE	IGHV1OR21-1	ENSG00000169861	ENSEMBL	PRDM14	ENST00000276594	ENSEMBL	N/A	18971253	PAZAR	hg18	1	chr21	9881477	9881977
OREG1835520	Homo sapiens	N/A	TRANSCRIPTION FACTOR BINDING SITE	IGHV1OR21-1	ENSG00000169861	ENSEMBL	PRDM14	ENST00000276594	ENSEMBL	N/A	18971253	PAZAR	hg19	1	chr21	10859606	10860106
OREG1835520	Homo sapiens	N/A	TRANSCRIPTION FACTOR BINDING SITE	IGHV1OR21-1	ENSG00000169861	ENSEMBL	PRDM14	ENST00000276594	ENSEMBL	N/A	18971253	PAZAR	hg38	1	chr21	10652351	10652851
OREG1835521	Homo sapiens	N/A	TRANSCRIPTION FACTOR BINDING SITE	IGHV1OR21-1	ENSG00000169861	ENSEMBL	PRDM14	ENST00000276594	ENSEMBL	N/A	18971253	PAZAR	hg18	1	chr21	9873969	9874469
OREG1835521	Homo sapiens	N/A	TRANSCRIPTION FACTOR BINDING SITE	IGHV1OR21-1	ENSG00000169861	ENSEMBL	PRDM14	ENST00000276594	ENSEMBL	N/A	18971253	PAZAR	hg19	1	chr21	10852098	10852598
OREG1835521	Homo sapiens	N/A	TRANSCRIPTION FACTOR BINDING SITE	IGHV1OR21-1	ENSG00000169861	ENSEMBL	PRDM14	ENST00000276594	ENSEMBL	N/A	18971253	PAZAR	hg38	1	chr21	10659859	10660359
OREG1835522	Homo sapiens	N/A	TRANSCRIPTION FACTOR BINDING SITE	IGHV1OR21-1	ENSG00000169861	ENSEMBL	PRDM14	ENST00000276594	ENSEMBL	N/A	18971253	PAZAR	hg18	1	chr21	9873176	9873676
OREG1835522	Homo sapiens	N/A	TRANSCRIPTION FACTOR BINDING SITE	IGHV1OR21-1	ENSG00000169861	ENSEMBL	PRDM14	ENST00000276594	ENSEMBL	N/A	18971253	PAZAR	hg19	1	chr21	10851305	10851805
OREG1835522	Homo sapiens	N/A	TRANSCRIPTION FACTOR BINDING SITE	IGHV1OR21-1	ENSG00000169861	ENSEMBL	PRDM14	ENST00000276594	ENSEMBL	N/A	18971253	PAZAR	hg38	1	chr21	10660652	10661152
OREG1835523	Homo sapiens	N/A	TRANSCRIPTION FACTOR BINDING SITE	IGHV1OR21-1	ENSG00000169861	ENSEMBL	PRDM14	ENST00000276594	ENSEMBL	N/A	18971253	PAZAR	hg18	1	chr21	9873464	9873964
OREG1835523	Homo sapiens	N/A	TRANSCRIPTION FACTOR BINDING SITE	IGHV1OR21-1	ENSG00000169861	ENSEMBL	PRDM14	ENST00000276594	ENSEMBL	N/A	18971253	PAZAR	hg19	1	chr21	10851593	10852093
OREG1835523	Homo sapiens	N/A	TRANSCRIPTION FACTOR BINDING SITE	IGHV1OR21-1	ENSG00000169861	ENSEMBL	PRDM14	ENST00000276594	ENSEMBL	N/A	18971253	PAZAR	hg38	1	chr21	10660364	10660864
OREG1835524	Homo sapiens	N/A	TRANSCRIPTION FACTOR BINDING SITE	IGHV1OR21-1	ENSG00000169861	ENSEMBL	PRDM14	ENST00000276594	ENSEMBL	N/A	18971253	PAZAR	hg18	1	chr21	9863336	9863836
OREG1835524	Homo sapiens	N/A	TRANSCRIPTION FACTOR BINDING SITE	IGHV1OR21-1	ENSG00000169861	ENSEMBL	PRDM14	ENST00000276594	ENSEMBL	N/A	18971253	PAZAR	hg19	1	chr21	10841465	10841965
OREG1835524	Homo sapiens	N/A	TRANSCRIPTION FACTOR BINDING SITE	IGHV1OR21-1	ENSG00000169861	ENSEMBL	PRDM14	ENST00000276594	ENSEMBL	N/A	18971253	PAZAR	hg38	1	chr21	10670492	10670992
OREG1835525	Homo sapiens	N/A	TRANSCRIPTION FACTOR BINDING SITE	IGHV1OR21-1	ENSG00000169861	ENSEMBL	PRDM14	ENST00000276594	ENSEMBL	N/A	18971253	PAZAR	hg18	1	chr21	9876432	9876932
OREG1835525	Homo sapiens	N/A	TRANSCRIPTION FACTOR BINDING SITE	IGHV1OR21-1	ENSG00000169861	ENSEMBL	PRDM14	ENST00000276594	ENSEMBL	N/A	18971253	PAZAR	hg19	1	chr21	10854561	10855061
OREG1835525	Homo sapiens	N/A	TRANSCRIPTION FACTOR BINDING SITE	IGHV1OR21-1	ENSG00000169861	ENSEMBL	PRDM14	ENST00000276594	ENSEMBL	N/A	18971253	PAZAR	hg38	1	chr21	10657396	10657896
OREG1835526	Homo sapiens	N/A	TRANSCRIPTION FACTOR BINDING SITE	IGHV1OR21-1	ENSG00000169861	ENSEMBL	PRDM14	ENST00000276594	ENSEMBL	N/A	18971253	PAZAR	hg18	1	chr21	9855201	9855701
OREG1835526	Homo sapiens	N/A	TRANSCRIPTION FACTOR BINDING SITE	IGHV1OR21-1	ENSG00000169861	ENSEMBL	PRDM14	ENST00000276594	ENSEMBL	N/A	18971253	PAZAR	hg19	1	chr21	10833330	10833830
OREG1835526	Homo sapiens	N/A	TRANSCRIPTION FACTOR BINDING SITE	IGHV1OR21-1	ENSG00000169861	ENSEMBL	PRDM14	ENST00000276594	ENSEMBL	N/A	18971253	PAZAR	hg38	1	chr21	10678627	10679127
OREG1835527	Homo sapiens	N/A	TRANSCRIPTION FACTOR BINDING SITE	IGHV1OR21-1	ENSG00000169861	ENSEMBL	PRDM14	ENST00000276594	ENSEMBL	N/A	18971253	PAZAR	hg18	1	chr21	9837687	9838187
OREG1835527	Homo sapiens	N/A	TRANSCRIPTION FACTOR BINDING SITE	IGHV1OR21-1	ENSG00000169861	ENSEMBL	PRDM14	ENST00000276594	ENSEMBL	N/A	18971253	PAZAR	hg19	1	chr21	10815816	10816316
OREG1835527	Homo sapiens	N/A	TRANSCRIPTION FACTOR BINDING SITE	IGHV1OR21-1	ENSG00000169861	ENSEMBL	PRDM14	ENST00000276594	ENSEMBL	N/A	18971253	PAZAR	hg38	1	chr21	10696141	10696641
OREG1835528	Homo sapiens	N/A	TRANSCRIPTION FACTOR BINDING SITE	IGHV1OR21-1	ENSG00000169861	ENSEMBL	PRDM14	ENST00000276594	ENSEMBL	N/A	18971253	PAZAR	hg18	1	chr21	9880754	9881254
OREG1835528	Homo sapiens	N/A	TRANSCRIPTION FACTOR BINDING SITE	IGHV1OR21-1	ENSG00000169861	ENSEMBL	PRDM14	ENST00000276594	ENSEMBL	N/A	18971253	PAZAR	hg19	1	chr21	10858883	10859383
OREG1835528	Homo sapiens	N/A	TRANSCRIPTION FACTOR BINDING SITE	IGHV1OR21-1	ENSG00000169861	ENSEMBL	PRDM14	ENST00000276594	ENSEMBL	N/A	18971253	PAZAR	hg38	1	chr21	10653074	10653574
OREG1835529	Homo sapiens	N/A	TRANSCRIPTION FACTOR BINDING SITE	IGHV1OR21-1	ENSG00000169861	ENSEMBL	PRDM14	ENST00000276594	ENSEMBL	N/A	18971253	PAZAR	hg18	1	chr21	9858223	9858723
OREG1835529	Homo sapiens	N/A	TRANSCRIPTION FACTOR BINDING SITE	IGHV1OR21-1	ENSG00000169861	ENSEMBL	PRDM14	ENST00000276594	ENSEMBL	N/A	18971253	PAZAR	hg19	1	chr21	10836352	10836852
OREG1835529	Homo sapiens	N/A	TRANSCRIPTION FACTOR BINDING SITE	IGHV1OR21-1	ENSG00000169861	ENSEMBL	PRDM14	ENST00000276594	ENSEMBL	N/A	18971253	PAZAR	hg38	1	chr21	10675605	10676105
OREG1835530	Homo sapiens	N/A	TRANSCRIPTION FACTOR BINDING SITE	IGHV1OR21-1	ENSG00000169861	ENSEMBL	PRDM14	ENST00000276594	ENSEMBL	N/A	18971253	PAZAR	hg18	1	chr21	9845517	9846017
OREG1835530	Homo sapiens	N/A	TRANSCRIPTION FACTOR BINDING SITE	IGHV1OR21-1	ENSG00000169861	ENSEMBL	PRDM14	ENST00000276594	ENSEMBL	N/A	18971253	PAZAR	hg19	1	chr21	10823646	10824146
OREG1835530	Homo sapiens	N/A	TRANSCRIPTION FACTOR BINDING SITE	IGHV1OR21-1	ENSG00000169861	ENSEMBL	PRDM14	ENST00000276594	ENSEMBL	N/A	18971253	PAZAR	hg38	1	chr21	10688311	10688811
OREG1835531	Homo sapiens	N/A	TRANSCRIPTION FACTOR BINDING SITE	IGHV1OR21-1	ENSG00000169861	ENSEMBL	PRDM14	ENST00000276594	ENSEMBL	N/A	18971253	PAZAR	hg18	1	chr21	9850523	9851023
OREG1835531	Homo sapiens	N/A	TRANSCRIPTION FACTOR BINDING SITE	IGHV1OR21-1	ENSG00000169861	ENSEMBL	PRDM14	ENST00000276594	ENSEMBL	N/A	18971253	PAZAR	hg19	1	chr21	10828652	10829152
OREG1835531	Homo sapiens	N/A	TRANSCRIPTION FACTOR BINDING SITE	IGHV1OR21-1	ENSG00000169861	ENSEMBL	PRDM14	ENST00000276594	ENSEMBL	N/A	18971253	PAZAR	hg38	1	chr21	10683305	10683805
OREG1835532	Homo sapiens	N/A	TRANSCRIPTION FACTOR BINDING SITE	IGHV1OR21-1	ENSG00000169861	ENSEMBL	PRDM14	ENST00000276594	ENSEMBL	N/A	18971253	PAZAR	hg18	1	chr21	9839869	9840369
OREG1835532	Homo sapiens	N/A	TRANSCRIPTION FACTOR BINDING SITE	IGHV1OR21-1	ENSG00000169861	ENSEMBL	PRDM14	ENST00000276594	ENSEMBL	N/A	18971253	PAZAR	hg19	1	chr21	10817998	10818498
OREG1835532	Homo sapiens	N/A	TRANSCRIPTION FACTOR BINDING SITE	IGHV1OR21-1	ENSG00000169861	ENSEMBL	PRDM14	ENST00000276594	ENSEMBL	N/A	18971253	PAZAR	hg38	1	chr21	10693959	10694459
OREG1835533	Homo sapiens	N/A	TRANSCRIPTION FACTOR BINDING SITE	IGHV1OR21-1	ENSG00000169861	ENSEMBL	PRDM14	ENST00000276594	ENSEMBL	N/A	18971253	PAZAR	hg18	1	chr21	9877060	9877560
OREG1835533	Homo sapiens	N/A	TRANSCRIPTION FACTOR BINDING SITE	IGHV1OR21-1	ENSG00000169861	ENSEMBL	PRDM14	ENST00000276594	ENSEMBL	N/A	18971253	PAZAR	hg19	1	chr21	10855189	10855689
OREG1835533	Homo sapiens	N/A	TRANSCRIPTION FACTOR BINDING SITE	IGHV1OR21-1	ENSG00000169861	ENSEMBL	PRDM14	ENST00000276594	ENSEMBL	N/A	18971253	PAZAR	hg38	1	chr21	10656768	10657268
OREG1835534	Homo sapiens	N/A	TRANSCRIPTION FACTOR BINDING SITE	IGHV1OR21-1	ENSG00000169861	ENSEMBL	PRDM14	ENST00000276594	ENSEMBL	N/A	18971253	PAZAR	hg18	1	chr21	9882199	9882699
OREG1835534	Homo sapiens	N/A	TRANSCRIPTION FACTOR BINDING SITE	IGHV1OR21-1	ENSG00000169861	ENSEMBL	PRDM14	ENST00000276594	ENSEMBL	N/A	18971253	PAZAR	hg19	1	chr21	10860328	10860828
OREG1835534	Homo sapiens	N/A	TRANSCRIPTION FACTOR BINDING SITE	IGHV1OR21-1	ENSG00000169861	ENSEMBL	PRDM14	ENST00000276594	ENSEMBL	N/A	18971253	PAZAR	hg38	1	chr21	10651629	10652129
OREG1835535	Homo sapiens	N/A	TRANSCRIPTION FACTOR BINDING SITE	IGHV1OR21-1	ENSG00000169861	ENSEMBL	PRDM14	ENST00000276594	ENSEMBL	N/A	18971253	PAZAR	hg18	1	chr21	9877502	9878002
OREG1835535	Homo sapiens	N/A	TRANSCRIPTION FACTOR BINDING SITE	IGHV1OR21-1	ENSG00000169861	ENSEMBL	PRDM14	ENST00000276594	ENSEMBL	N/A	18971253	PAZAR	hg19	1	chr21	10855631	10856131
OREG1835535	Homo sapiens	N/A	TRANSCRIPTION FACTOR BINDING SITE	IGHV1OR21-1	ENSG00000169861	ENSEMBL	PRDM14	ENST00000276594	ENSEMBL	N/A	18971253	PAZAR	hg38	1	chr21	10656326	10656826
OREG1835536	Homo sapiens	N/A	TRANSCRIPTION FACTOR BINDING SITE	IGHV1OR21-1	ENSG00000169861	ENSEMBL	PRDM14	ENST00000276594	ENSEMBL	N/A	18971253	PAZAR	hg18	1	chr21	9878972	9879472
OREG1835536	Homo sapiens	N/A	TRANSCRIPTION FACTOR BINDING SITE	IGHV1OR21-1	ENSG00000169861	ENSEMBL	PRDM14	ENST00000276594	ENSEMBL	N/A	18971253	PAZAR	hg19	1	chr21	10857101	10857601
OREG1835536	Homo sapiens	N/A	TRANSCRIPTION FACTOR BINDING SITE	IGHV1OR21-1	ENSG00000169861	ENSEMBL	PRDM14	ENST00000276594	ENSEMBL	N/A	18971253	PAZAR	hg38	1	chr21	10654856	10655356
OREG1835537	Homo sapiens	N/A	TRANSCRIPTION FACTOR BINDING SITE	IGHV1OR21-1	ENSG00000169861	ENSEMBL	PRDM14	ENST00000276594	ENSEMBL	N/A	18971253	PAZAR	hg18	1	chr21	9860817	9861317
OREG1835537	Homo sapiens	N/A	TRANSCRIPTION FACTOR BINDING SITE	IGHV1OR21-1	ENSG00000169861	ENSEMBL	PRDM14	ENST00000276594	ENSEMBL	N/A	18971253	PAZAR	hg19	1	chr21	10838946	10839446
OREG1835537	Homo sapiens	N/A	TRANSCRIPTION FACTOR BINDING SITE	IGHV1OR21-1	ENSG00000169861	ENSEMBL	PRDM14	ENST00000276594	ENSEMBL	N/A	18971253	PAZAR	hg38	1	chr21	10673011	10673511
OREG1835538	Homo sapiens	N/A	TRANSCRIPTION FACTOR BINDING SITE	LRRTM4	ENSG00000176204	ENSEMBL	PRDM14	ENST00000276594	ENSEMBL	N/A	18971253	PAZAR	hg18	1	chr2	77670000	77670500
OREG1835538	Homo sapiens	N/A	TRANSCRIPTION FACTOR BINDING SITE	LRRTM4	ENSG00000176204	ENSEMBL	PRDM14	ENST00000276594	ENSEMBL	N/A	18971253	PAZAR	hg19	1	chr2	77816492	77816992
OREG1835538	Homo sapiens	N/A	TRANSCRIPTION FACTOR BINDING SITE	LRRTM4	ENSG00000176204	ENSEMBL	PRDM14	ENST00000276594	ENSEMBL	N/A	18971253	PAZAR	hg38	1	chr2	77589366	77589866
OREG1835539	Homo sapiens	N/A	TRANSCRIPTION FACTOR BINDING SITE	LRRTM4	ENSG00000176204	ENSEMBL	PRDM14	ENST00000276594	ENSEMBL	N/A	18971253	PAZAR	hg18	1	chr2	77937220	77937720
OREG1835539	Homo sapiens	N/A	TRANSCRIPTION FACTOR BINDING SITE	LRRTM4	ENSG00000176204	ENSEMBL	PRDM14	ENST00000276594	ENSEMBL	N/A	18971253	PAZAR	hg19	1	chr2	78083712	78084212
OREG1835539	Homo sapiens	N/A	TRANSCRIPTION FACTOR BINDING SITE	LRRTM4	ENSG00000176204	ENSEMBL	PRDM14	ENST00000276594	ENSEMBL	N/A	18971253	PAZAR	hg38	1	chr2	77856586	77857086
OREG1835540	Homo sapiens	N/A	TRANSCRIPTION FACTOR BINDING SITE	SUMO1P2	ENSG00000229612	ENSEMBL	PRDM14	ENST00000276594	ENSEMBL	N/A	18971253	PAZAR	hg18	1	chr1	167181636	167182136
OREG1835540	Homo sapiens	N/A	TRANSCRIPTION FACTOR BINDING SITE	SUMO1P2	ENSG00000229612	ENSEMBL	PRDM14	ENST00000276594	ENSEMBL	N/A	18971253	PAZAR	hg19	1	chr1	168915012	168915512
OREG1835540	Homo sapiens	N/A	TRANSCRIPTION FACTOR BINDING SITE	SUMO1P2	ENSG00000229612	ENSEMBL	PRDM14	ENST00000276594	ENSEMBL	N/A	18971253	PAZAR	hg38	1	chr1	168945774	168946274
OREG1835541	Homo sapiens	N/A	TRANSCRIPTION FACTOR BINDING SITE	PCSK5	ENSG00000099139	ENSEMBL	PRDM14	ENST00000276594	ENSEMBL	N/A	18971253	PAZAR	hg18	1	chr9	77979714	77980214
OREG1835541	Homo sapiens	N/A	TRANSCRIPTION FACTOR BINDING SITE	PCSK5	ENSG00000099139	ENSEMBL	PRDM14	ENST00000276594	ENSEMBL	N/A	18971253	PAZAR	hg19	1	chr9	78789894	78790394
OREG1835541	Homo sapiens	N/A	TRANSCRIPTION FACTOR BINDING SITE	PCSK5	ENSG00000099139	ENSEMBL	PRDM14	ENST00000276594	ENSEMBL	N/A	18971253	PAZAR	hg38	1	chr9	76174978	76175478
OREG1835542	Homo sapiens	N/A	TRANSCRIPTION FACTOR BINDING SITE	HNRNPA1P20	ENSG00000205412	ENSEMBL	PRDM14	ENST00000276594	ENSEMBL	N/A	18971253	PAZAR	hg18	1	chr3	149468048	149468548
OREG1835542	Homo sapiens	N/A	TRANSCRIPTION FACTOR BINDING SITE	HNRNPA1P20	ENSG00000205412	ENSEMBL	PRDM14	ENST00000276594	ENSEMBL	N/A	18971253	PAZAR	hg19	1	chr3	147985358	147985858
OREG1835542	Homo sapiens	N/A	TRANSCRIPTION FACTOR BINDING SITE	HNRNPA1P20	ENSG00000205412	ENSEMBL	PRDM14	ENST00000276594	ENSEMBL	N/A	18971253	PAZAR	hg38	1	chr3	148267571	148268071
OREG1835543	Homo sapiens	N/A	TRANSCRIPTION FACTOR BINDING SITE	HNRNPA1P20	ENSG00000205412	ENSEMBL	PRDM14	ENST00000276594	ENSEMBL	N/A	18971253	PAZAR	hg18	1	chr3	149488480	149488980
OREG1835543	Homo sapiens	N/A	TRANSCRIPTION FACTOR BINDING SITE	HNRNPA1P20	ENSG00000205412	ENSEMBL	PRDM14	ENST00000276594	ENSEMBL	N/A	18971253	PAZAR	hg19	1	chr3	148005790	148006290
OREG1835543	Homo sapiens	N/A	TRANSCRIPTION FACTOR BINDING SITE	HNRNPA1P20	ENSG00000205412	ENSEMBL	PRDM14	ENST00000276594	ENSEMBL	N/A	18971253	PAZAR	hg38	1	chr3	148288003	148288503
OREG1835544	Homo sapiens	N/A	TRANSCRIPTION FACTOR BINDING SITE	FAT2	ENSG00000086570	ENSEMBL	PRDM14	ENST00000276594	ENSEMBL	N/A	18971253	PAZAR	hg18	1	chr5	150930576	150931076
OREG1835544	Homo sapiens	N/A	TRANSCRIPTION FACTOR BINDING SITE	FAT2	ENSG00000086570	ENSEMBL	PRDM14	ENST00000276594	ENSEMBL	N/A	18971253	PAZAR	hg19	1	chr5	150950383	150950883
OREG1835544	Homo sapiens	N/A	TRANSCRIPTION FACTOR BINDING SITE	FAT2	ENSG00000086570	ENSEMBL	PRDM14	ENST00000276594	ENSEMBL	N/A	18971253	PAZAR	hg38	1	chr5	151570822	151571322
OREG1835545	Homo sapiens	N/A	TRANSCRIPTION FACTOR BINDING SITE	FAT2	ENSG00000086570	ENSEMBL	PRDM14	ENST00000276594	ENSEMBL	N/A	18971253	PAZAR	hg18	1	chr5	150930147	150930647
OREG1835545	Homo sapiens	N/A	TRANSCRIPTION FACTOR BINDING SITE	FAT2	ENSG00000086570	ENSEMBL	PRDM14	ENST00000276594	ENSEMBL	N/A	18971253	PAZAR	hg19	1	chr5	150949954	150950454
OREG1835545	Homo sapiens	N/A	TRANSCRIPTION FACTOR BINDING SITE	FAT2	ENSG00000086570	ENSEMBL	PRDM14	ENST00000276594	ENSEMBL	N/A	18971253	PAZAR	hg38	1	chr5	151570393	151570893
OREG1835546	Homo sapiens	N/A	TRANSCRIPTION FACTOR BINDING SITE	SPIRE2	ENSG00000204991	ENSEMBL	PRDM14	ENST00000276594	ENSEMBL	N/A	18971253	PAZAR	hg18	1	chr16	88454641	88455141
OREG1835546	Homo sapiens	N/A	TRANSCRIPTION FACTOR BINDING SITE	SPIRE2	ENSG00000204991	ENSEMBL	PRDM14	ENST00000276594	ENSEMBL	N/A	18971253	PAZAR	hg19	1	chr16	89927140	89927640
OREG1835546	Homo sapiens	N/A	TRANSCRIPTION FACTOR BINDING SITE	SPIRE2	ENSG00000204991	ENSEMBL	PRDM14	ENST00000276594	ENSEMBL	N/A	18971253	PAZAR	hg38	1	chr16	89860732	89861232
OREG1835547	Homo sapiens	N/A	TRANSCRIPTION FACTOR BINDING SITE	PTPN20B	ENSG00000183675	ENSEMBL	PRDM14	ENST00000276594	ENSEMBL	N/A	18971253	PAZAR	hg18	1	chr10	48245030	48245530
OREG1835547	Homo sapiens	N/A	TRANSCRIPTION FACTOR BINDING SITE	PTPN20B	ENSG00000183675	ENSEMBL	PRDM14	ENST00000276594	ENSEMBL	N/A	18971253	PAZAR	hg19	1	chr10	48625024	48625524
OREG1835547	Homo sapiens	N/A	TRANSCRIPTION FACTOR BINDING SITE	PTPN20B	ENSG00000183675	ENSEMBL	PRDM14	ENST00000276594	ENSEMBL	N/A	18971253	PAZAR	hg38	1	chr10	47113838	47114338
OREG1835548	Homo sapiens	N/A	TRANSCRIPTION FACTOR BINDING SITE	DDAH1	ENSG00000153904	ENSEMBL	PRDM14	ENST00000276594	ENSEMBL	N/A	18971253	PAZAR	hg18	1	chr1	85597326	85597826
OREG1835548	Homo sapiens	N/A	TRANSCRIPTION FACTOR BINDING SITE	DDAH1	ENSG00000153904	ENSEMBL	PRDM14	ENST00000276594	ENSEMBL	N/A	18971253	PAZAR	hg19	1	chr1	85824738	85825238
OREG1835548	Homo sapiens	N/A	TRANSCRIPTION FACTOR BINDING SITE	DDAH1	ENSG00000153904	ENSEMBL	PRDM14	ENST00000276594	ENSEMBL	N/A	18971253	PAZAR	hg38	1	chr1	85359055	85359555
OREG1835549	Homo sapiens	N/A	TRANSCRIPTION FACTOR BINDING SITE	DDAH1	ENSG00000153904	ENSEMBL	PRDM14	ENST00000276594	ENSEMBL	N/A	18971253	PAZAR	hg18	1	chr1	85685198	85685698
OREG1835549	Homo sapiens	N/A	TRANSCRIPTION FACTOR BINDING SITE	DDAH1	ENSG00000153904	ENSEMBL	PRDM14	ENST00000276594	ENSEMBL	N/A	18971253	PAZAR	hg19	1	chr1	85912610	85913110
OREG1835549	Homo sapiens	N/A	TRANSCRIPTION FACTOR BINDING SITE	DDAH1	ENSG00000153904	ENSEMBL	PRDM14	ENST00000276594	ENSEMBL	N/A	18971253	PAZAR	hg38	1	chr1	85446927	85447427
OREG1835550	Homo sapiens	N/A	TRANSCRIPTION FACTOR BINDING SITE	EXOC6B	ENSG00000144036	ENSEMBL	PRDM14	ENST00000276594	ENSEMBL	N/A	18971253	PAZAR	hg18	1	chr2	72906045	72906545
OREG1835550	Homo sapiens	N/A	TRANSCRIPTION FACTOR BINDING SITE	EXOC6B	ENSG00000144036	ENSEMBL	PRDM14	ENST00000276594	ENSEMBL	N/A	18971253	PAZAR	hg19	1	chr2	73052537	73053037
OREG1835550	Homo sapiens	N/A	TRANSCRIPTION FACTOR BINDING SITE	EXOC6B	ENSG00000144036	ENSEMBL	PRDM14	ENST00000276594	ENSEMBL	N/A	18971253	PAZAR	hg38	1	chr2	72825408	72825908
OREG1835551	Homo sapiens	N/A	TRANSCRIPTION FACTOR BINDING SITE	BRCA2	ENSG00000139618	ENSEMBL	PRDM14	ENST00000276594	ENSEMBL	N/A	18971253	PAZAR	hg18	1	chr13	31787987	31788487
OREG1835551	Homo sapiens	N/A	TRANSCRIPTION FACTOR BINDING SITE	BRCA2	ENSG00000139618	ENSEMBL	PRDM14	ENST00000276594	ENSEMBL	N/A	18971253	PAZAR	hg19	1	chr13	32889987	32890487
OREG1835551	Homo sapiens	N/A	TRANSCRIPTION FACTOR BINDING SITE	BRCA2	ENSG00000139618	ENSEMBL	PRDM14	ENST00000276594	ENSEMBL	N/A	18971253	PAZAR	hg38	1	chr13	32315850	32316350
OREG1835552	Homo sapiens	N/A	TRANSCRIPTION FACTOR BINDING SITE	PXT1	ENSG00000179165	ENSEMBL	PRDM14	ENST00000276594	ENSEMBL	N/A	18971253	PAZAR	hg18	1	chr6	36498944	36499444
OREG1835552	Homo sapiens	N/A	TRANSCRIPTION FACTOR BINDING SITE	PXT1	ENSG00000179165	ENSEMBL	PRDM14	ENST00000276594	ENSEMBL	N/A	18971253	PAZAR	hg19	1	chr6	36390966	36391466
OREG1835552	Homo sapiens	N/A	TRANSCRIPTION FACTOR BINDING SITE	PXT1	ENSG00000179165	ENSEMBL	PRDM14	ENST00000276594	ENSEMBL	N/A	18971253	PAZAR	hg38	1	chr6	36423189	36423689
OREG1835553	Homo sapiens	N/A	TRANSCRIPTION FACTOR BINDING SITE	TSN	ENSG00000211460	ENSEMBL	PRDM14	ENST00000276594	ENSEMBL	N/A	18971253	PAZAR	hg18	1	chr2	122990602	122991102
OREG1835553	Homo sapiens	N/A	TRANSCRIPTION FACTOR BINDING SITE	TSN	ENSG00000211460	ENSEMBL	PRDM14	ENST00000276594	ENSEMBL	N/A	18971253	PAZAR	hg19	1	chr2	123274132	123274632
OREG1835553	Homo sapiens	N/A	TRANSCRIPTION FACTOR BINDING SITE	TSN	ENSG00000211460	ENSEMBL	PRDM14	ENST00000276594	ENSEMBL	N/A	18971253	PAZAR	hg38	1	chr2	122516556	122517056
OREG1835554	Homo sapiens	N/A	TRANSCRIPTION FACTOR BINDING SITE	TSN	ENSG00000211460	ENSEMBL	PRDM14	ENST00000276594	ENSEMBL	N/A	18971253	PAZAR	hg18	1	chr2	122990385	122990885
OREG1835554	Homo sapiens	N/A	TRANSCRIPTION FACTOR BINDING SITE	TSN	ENSG00000211460	ENSEMBL	PRDM14	ENST00000276594	ENSEMBL	N/A	18971253	PAZAR	hg19	1	chr2	123273915	123274415
OREG1835554	Homo sapiens	N/A	TRANSCRIPTION FACTOR BINDING SITE	TSN	ENSG00000211460	ENSEMBL	PRDM14	ENST00000276594	ENSEMBL	N/A	18971253	PAZAR	hg38	1	chr2	122516339	122516839
OREG1835555	Homo sapiens	N/A	TRANSCRIPTION FACTOR BINDING SITE	TSN	ENSG00000211460	ENSEMBL	PRDM14	ENST00000276594	ENSEMBL	N/A	18971253	PAZAR	hg18	1	chr2	122235238	122235738
OREG1835555	Homo sapiens	N/A	TRANSCRIPTION FACTOR BINDING SITE	TSN	ENSG00000211460	ENSEMBL	PRDM14	ENST00000276594	ENSEMBL	N/A	18971253	PAZAR	hg19	1	chr2	122518768	122519268
OREG1835555	Homo sapiens	N/A	TRANSCRIPTION FACTOR BINDING SITE	TSN	ENSG00000211460	ENSEMBL	PRDM14	ENST00000276594	ENSEMBL	N/A	18971253	PAZAR	hg38	1	chr2	121761192	121761692
OREG1835556	Homo sapiens	N/A	TRANSCRIPTION FACTOR BINDING SITE	SLC10A7	ENSG00000120519	ENSEMBL	PRDM14	ENST00000276594	ENSEMBL	N/A	18971253	PAZAR	hg18	1	chr4	147660108	147660608
OREG1835556	Homo sapiens	N/A	TRANSCRIPTION FACTOR BINDING SITE	SLC10A7	ENSG00000120519	ENSEMBL	PRDM14	ENST00000276594	ENSEMBL	N/A	18971253	PAZAR	hg19	1	chr4	147440658	147441158
OREG1835556	Homo sapiens	N/A	TRANSCRIPTION FACTOR BINDING SITE	SLC10A7	ENSG00000120519	ENSEMBL	PRDM14	ENST00000276594	ENSEMBL	N/A	18971253	PAZAR	hg38	1	chr4	146519506	146520006
OREG1835557	Homo sapiens	N/A	TRANSCRIPTION FACTOR BINDING SITE	DNMT1	ENSG00000130816	ENSEMBL	PRDM14	ENST00000276594	ENSEMBL	N/A	18971253	PAZAR	hg18	1	chr19	10114334	10114834
OREG1835557	Homo sapiens	N/A	TRANSCRIPTION FACTOR BINDING SITE	DNMT1	ENSG00000130816	ENSEMBL	PRDM14	ENST00000276594	ENSEMBL	N/A	18971253	PAZAR	hg19	1	chr19	10253334	10253834
OREG1835557	Homo sapiens	N/A	TRANSCRIPTION FACTOR BINDING SITE	DNMT1	ENSG00000130816	ENSEMBL	PRDM14	ENST00000276594	ENSEMBL	N/A	18971253	PAZAR	hg38	1	chr19	10142658	10143158
OREG1835558	Homo sapiens	N/A	TRANSCRIPTION FACTOR BINDING SITE	FCGRT	ENSG00000104870	ENSEMBL	PRDM14	ENST00000276594	ENSEMBL	N/A	18971253	PAZAR	hg18	1	chr19	54698569	54699069
OREG1835558	Homo sapiens	N/A	TRANSCRIPTION FACTOR BINDING SITE	FCGRT	ENSG00000104870	ENSEMBL	PRDM14	ENST00000276594	ENSEMBL	N/A	18971253	PAZAR	hg19	1	chr19	50006757	50007257
OREG1835558	Homo sapiens	N/A	TRANSCRIPTION FACTOR BINDING SITE	FCGRT	ENSG00000104870	ENSEMBL	PRDM14	ENST00000276594	ENSEMBL	N/A	18971253	PAZAR	hg38	1	chr19	49503500	49504000
OREG1835559	Homo sapiens	N/A	TRANSCRIPTION FACTOR BINDING SITE	ADIRF	ENSG00000148671	ENSEMBL	PRDM14	ENST00000276594	ENSEMBL	N/A	18971253	PAZAR	hg18	1	chr10	88720341	88720841
OREG1835559	Homo sapiens	N/A	TRANSCRIPTION FACTOR BINDING SITE	ADIRF	ENSG00000148671	ENSEMBL	PRDM14	ENST00000276594	ENSEMBL	N/A	18971253	PAZAR	hg19	1	chr10	88730361	88730861
OREG1835559	Homo sapiens	N/A	TRANSCRIPTION FACTOR BINDING SITE	ADIRF	ENSG00000148671	ENSEMBL	PRDM14	ENST00000276594	ENSEMBL	N/A	18971253	PAZAR	hg38	1	chr10	86970604	86971104
OREG1835560	Homo sapiens	N/A	TRANSCRIPTION FACTOR BINDING SITE	GRM1	ENSG00000152822	ENSEMBL	PRDM14	ENST00000276594	ENSEMBL	N/A	18971253	PAZAR	hg18	1	chr6	146663268	146663768
OREG1835560	Homo sapiens	N/A	TRANSCRIPTION FACTOR BINDING SITE	GRM1	ENSG00000152822	ENSEMBL	PRDM14	ENST00000276594	ENSEMBL	N/A	18971253	PAZAR	hg19	1	chr6	146621575	146622075
OREG1835560	Homo sapiens	N/A	TRANSCRIPTION FACTOR BINDING SITE	GRM1	ENSG00000152822	ENSEMBL	PRDM14	ENST00000276594	ENSEMBL	N/A	18971253	PAZAR	hg38	1	chr6	146300439	146300939
OREG1835561	Homo sapiens	N/A	TRANSCRIPTION FACTOR BINDING SITE	LRP1B	ENSG00000168702	ENSEMBL	PRDM14	ENST00000276594	ENSEMBL	N/A	18971253	PAZAR	hg18	1	chr2	140628278	140628778
OREG1835561	Homo sapiens	N/A	TRANSCRIPTION FACTOR BINDING SITE	LRP1B	ENSG00000168702	ENSEMBL	PRDM14	ENST00000276594	ENSEMBL	N/A	18971253	PAZAR	hg19	1	chr2	140911808	140912308
OREG1835561	Homo sapiens	N/A	TRANSCRIPTION FACTOR BINDING SITE	LRP1B	ENSG00000168702	ENSEMBL	PRDM14	ENST00000276594	ENSEMBL	N/A	18971253	PAZAR	hg38	1	chr2	140154239	140154739
OREG1835562	Homo sapiens	N/A	TRANSCRIPTION FACTOR BINDING SITE	LRP1B	ENSG00000168702	ENSEMBL	PRDM14	ENST00000276594	ENSEMBL	N/A	18971253	PAZAR	hg18	1	chr2	141379307	141379807
OREG1835562	Homo sapiens	N/A	TRANSCRIPTION FACTOR BINDING SITE	LRP1B	ENSG00000168702	ENSEMBL	PRDM14	ENST00000276594	ENSEMBL	N/A	18971253	PAZAR	hg19	1	chr2	141662837	141663337
OREG1835562	Homo sapiens	N/A	TRANSCRIPTION FACTOR BINDING SITE	LRP1B	ENSG00000168702	ENSEMBL	PRDM14	ENST00000276594	ENSEMBL	N/A	18971253	PAZAR	hg38	1	chr2	140905268	140905768
OREG1835563	Homo sapiens	N/A	TRANSCRIPTION FACTOR BINDING SITE	LRP1B	ENSG00000168702	ENSEMBL	PRDM14	ENST00000276594	ENSEMBL	N/A	18971253	PAZAR	hg18	1	chr2	141614389	141614889
OREG1835563	Homo sapiens	N/A	TRANSCRIPTION FACTOR BINDING SITE	LRP1B	ENSG00000168702	ENSEMBL	PRDM14	ENST00000276594	ENSEMBL	N/A	18971253	PAZAR	hg19	1	chr2	141897919	141898419
OREG1835563	Homo sapiens	N/A	TRANSCRIPTION FACTOR BINDING SITE	LRP1B	ENSG00000168702	ENSEMBL	PRDM14	ENST00000276594	ENSEMBL	N/A	18971253	PAZAR	hg38	1	chr2	141140350	141140850
OREG1835564	Homo sapiens	N/A	TRANSCRIPTION FACTOR BINDING SITE	N/A	ENSG00000202233	ENSEMBL	PRDM14	ENST00000276594	ENSEMBL	N/A	18971253	PAZAR	hg18	1	chr7	25250301	25250801
OREG1835564	Homo sapiens	N/A	TRANSCRIPTION FACTOR BINDING SITE	N/A	ENSG00000202233	ENSEMBL	PRDM14	ENST00000276594	ENSEMBL	N/A	18971253	PAZAR	hg19	1	chr7	25283776	25284276
OREG1835564	Homo sapiens	N/A	TRANSCRIPTION FACTOR BINDING SITE	N/A	ENSG00000202233	ENSEMBL	PRDM14	ENST00000276594	ENSEMBL	N/A	18971253	PAZAR	hg38	1	chr7	25244157	25244657
OREG1835565	Homo sapiens	N/A	TRANSCRIPTION FACTOR BINDING SITE	SLC25A37	ENSG00000147454	ENSEMBL	PRDM14	ENST00000276594	ENSEMBL	N/A	18971253	PAZAR	hg18	1	chr8	23437091	23437591
OREG1835565	Homo sapiens	N/A	TRANSCRIPTION FACTOR BINDING SITE	SLC25A37	ENSG00000147454	ENSEMBL	PRDM14	ENST00000276594	ENSEMBL	N/A	18971253	PAZAR	hg19	1	chr8	23381146	23381646
OREG1835565	Homo sapiens	N/A	TRANSCRIPTION FACTOR BINDING SITE	SLC25A37	ENSG00000147454	ENSEMBL	PRDM14	ENST00000276594	ENSEMBL	N/A	18971253	PAZAR	hg38	1	chr8	23523633	23524133
OREG1835566	Homo sapiens	N/A	TRANSCRIPTION FACTOR BINDING SITE	ITSN1	ENSG00000205726	ENSEMBL	PRDM14	ENST00000276594	ENSEMBL	N/A	18971253	PAZAR	hg18	1	chr21	33972077	33972577
OREG1835566	Homo sapiens	N/A	TRANSCRIPTION FACTOR BINDING SITE	ITSN1	ENSG00000205726	ENSEMBL	PRDM14	ENST00000276594	ENSEMBL	N/A	18971253	PAZAR	hg19	1	chr21	35050207	35050707
OREG1835566	Homo sapiens	N/A	TRANSCRIPTION FACTOR BINDING SITE	ITSN1	ENSG00000205726	ENSEMBL	PRDM14	ENST00000276594	ENSEMBL	N/A	18971253	PAZAR	hg38	1	chr21	33677902	33678402
OREG1835567	Homo sapiens	N/A	TRANSCRIPTION FACTOR BINDING SITE	EMILIN2	ENSG00000132205	ENSEMBL	PRDM14	ENST00000276594	ENSEMBL	N/A	18971253	PAZAR	hg18	1	chr18	2835110	2835610
OREG1835567	Homo sapiens	N/A	TRANSCRIPTION FACTOR BINDING SITE	EMILIN2	ENSG00000132205	ENSEMBL	PRDM14	ENST00000276594	ENSEMBL	N/A	18971253	PAZAR	hg19	1	chr18	2845110	2845610
OREG1835567	Homo sapiens	N/A	TRANSCRIPTION FACTOR BINDING SITE	EMILIN2	ENSG00000132205	ENSEMBL	PRDM14	ENST00000276594	ENSEMBL	N/A	18971253	PAZAR	hg38	1	chr18	2845112	2845612
OREG1835568	Homo sapiens	N/A	TRANSCRIPTION FACTOR BINDING SITE	MEIS2	ENSG00000134138	ENSEMBL	PRDM14	ENST00000276594	ENSEMBL	N/A	18971253	PAZAR	hg18	1	chr15	35174559	35175059
OREG1835568	Homo sapiens	N/A	TRANSCRIPTION FACTOR BINDING SITE	MEIS2	ENSG00000134138	ENSEMBL	PRDM14	ENST00000276594	ENSEMBL	N/A	18971253	PAZAR	hg19	1	chr15	37387267	37387767
OREG1835568	Homo sapiens	N/A	TRANSCRIPTION FACTOR BINDING SITE	MEIS2	ENSG00000134138	ENSEMBL	PRDM14	ENST00000276594	ENSEMBL	N/A	18971253	PAZAR	hg38	1	chr15	37095066	37095566
OREG1835569	Homo sapiens	N/A	TRANSCRIPTION FACTOR BINDING SITE	MEIS2	ENSG00000134138	ENSEMBL	PRDM14	ENST00000276594	ENSEMBL	N/A	18971253	PAZAR	hg18	1	chr15	34959439	34959939
OREG1835569	Homo sapiens	N/A	TRANSCRIPTION FACTOR BINDING SITE	MEIS2	ENSG00000134138	ENSEMBL	PRDM14	ENST00000276594	ENSEMBL	N/A	18971253	PAZAR	hg19	1	chr15	37172147	37172647
OREG1835569	Homo sapiens	N/A	TRANSCRIPTION FACTOR BINDING SITE	MEIS2	ENSG00000134138	ENSEMBL	PRDM14	ENST00000276594	ENSEMBL	N/A	18971253	PAZAR	hg38	1	chr15	36879946	36880446
OREG1835570	Homo sapiens	N/A	TRANSCRIPTION FACTOR BINDING SITE	MEIS2	ENSG00000134138	ENSEMBL	PRDM14	ENST00000276594	ENSEMBL	N/A	18971253	PAZAR	hg18	1	chr15	35187746	35188246
OREG1835570	Homo sapiens	N/A	TRANSCRIPTION FACTOR BINDING SITE	MEIS2	ENSG00000134138	ENSEMBL	PRDM14	ENST00000276594	ENSEMBL	N/A	18971253	PAZAR	hg19	1	chr15	37400454	37400954
OREG1835570	Homo sapiens	N/A	TRANSCRIPTION FACTOR BINDING SITE	MEIS2	ENSG00000134138	ENSEMBL	PRDM14	ENST00000276594	ENSEMBL	N/A	18971253	PAZAR	hg38	1	chr15	37108253	37108753
OREG1835571	Homo sapiens	N/A	TRANSCRIPTION FACTOR BINDING SITE	HSBP1L1	ENSG00000226742	ENSEMBL	PRDM14	ENST00000276594	ENSEMBL	N/A	18971253	PAZAR	hg18	1	chr18	75821113	75821613
OREG1835571	Homo sapiens	N/A	TRANSCRIPTION FACTOR BINDING SITE	HSBP1L1	ENSG00000226742	ENSEMBL	PRDM14	ENST00000276594	ENSEMBL	N/A	18971253	PAZAR	hg19	1	chr18	77720125	77720625
OREG1835571	Homo sapiens	N/A	TRANSCRIPTION FACTOR BINDING SITE	HSBP1L1	ENSG00000226742	ENSEMBL	PRDM14	ENST00000276594	ENSEMBL	N/A	18971253	PAZAR	hg38	1	chr18	79960125	79960625
OREG1835572	Homo sapiens	N/A	TRANSCRIPTION FACTOR BINDING SITE	HSBP1L1	ENSG00000226742	ENSEMBL	PRDM14	ENST00000276594	ENSEMBL	N/A	18971253	PAZAR	hg18	1	chr18	75820871	75821371
OREG1835572	Homo sapiens	N/A	TRANSCRIPTION FACTOR BINDING SITE	HSBP1L1	ENSG00000226742	ENSEMBL	PRDM14	ENST00000276594	ENSEMBL	N/A	18971253	PAZAR	hg19	1	chr18	77719883	77720383
OREG1835572	Homo sapiens	N/A	TRANSCRIPTION FACTOR BINDING SITE	HSBP1L1	ENSG00000226742	ENSEMBL	PRDM14	ENST00000276594	ENSEMBL	N/A	18971253	PAZAR	hg38	1	chr18	79959883	79960383
OREG1835573	Homo sapiens	N/A	TRANSCRIPTION FACTOR BINDING SITE	EPB41L3	ENSG00000082397	ENSEMBL	PRDM14	ENST00000276594	ENSEMBL	N/A	18971253	PAZAR	hg18	1	chr18	5618246	5618746
OREG1835573	Homo sapiens	N/A	TRANSCRIPTION FACTOR BINDING SITE	EPB41L3	ENSG00000082397	ENSEMBL	PRDM14	ENST00000276594	ENSEMBL	N/A	18971253	PAZAR	hg19	1	chr18	5628246	5628746
OREG1835573	Homo sapiens	N/A	TRANSCRIPTION FACTOR BINDING SITE	EPB41L3	ENSG00000082397	ENSEMBL	PRDM14	ENST00000276594	ENSEMBL	N/A	18971253	PAZAR	hg38	1	chr18	5628247	5628747
OREG1835574	Homo sapiens	N/A	TRANSCRIPTION FACTOR BINDING SITE	C7orf31	ENSG00000153790	ENSEMBL	PRDM14	ENST00000276594	ENSEMBL	N/A	18971253	PAZAR	hg18	1	chr7	25186159	25186659
OREG1835574	Homo sapiens	N/A	TRANSCRIPTION FACTOR BINDING SITE	C7orf31	ENSG00000153790	ENSEMBL	PRDM14	ENST00000276594	ENSEMBL	N/A	18971253	PAZAR	hg19	1	chr7	25219634	25220134
OREG1835574	Homo sapiens	N/A	TRANSCRIPTION FACTOR BINDING SITE	C7orf31	ENSG00000153790	ENSEMBL	PRDM14	ENST00000276594	ENSEMBL	N/A	18971253	PAZAR	hg38	1	chr7	25180015	25180515
OREG1835575	Homo sapiens	N/A	TRANSCRIPTION FACTOR BINDING SITE	RSPO1	ENSG00000169218	ENSEMBL	PRDM14	ENST00000276594	ENSEMBL	N/A	18971253	PAZAR	hg18	1	chr1	37871218	37871718
OREG1835575	Homo sapiens	N/A	TRANSCRIPTION FACTOR BINDING SITE	RSPO1	ENSG00000169218	ENSEMBL	PRDM14	ENST00000276594	ENSEMBL	N/A	18971253	PAZAR	hg19	1	chr1	38098631	38099131
OREG1835575	Homo sapiens	N/A	TRANSCRIPTION FACTOR BINDING SITE	RSPO1	ENSG00000169218	ENSEMBL	PRDM14	ENST00000276594	ENSEMBL	N/A	18971253	PAZAR	hg38	1	chr1	37632959	37633459
OREG1835576	Homo sapiens	N/A	TRANSCRIPTION FACTOR BINDING SITE	MTRNR2L1	ENSG00000256618	ENSEMBL	PRDM14	ENST00000276594	ENSEMBL	N/A	18971253	PAZAR	hg18	1	chr17	21944601	21945101
OREG1835576	Homo sapiens	N/A	TRANSCRIPTION FACTOR BINDING SITE	MTRNR2L1	ENSG00000256618	ENSEMBL	PRDM14	ENST00000276594	ENSEMBL	N/A	18971253	PAZAR	hg19	1	chr17	22020474	22020974
OREG1835576	Homo sapiens	N/A	TRANSCRIPTION FACTOR BINDING SITE	MTRNR2L1	ENSG00000256618	ENSEMBL	PRDM14	ENST00000276594	ENSEMBL	N/A	18971253	PAZAR	hg38	1	chr17	22521148	22521648
OREG1835577	Homo sapiens	N/A	TRANSCRIPTION FACTOR BINDING SITE	MTRNR2L1	ENSG00000256618	ENSEMBL	PRDM14	ENST00000276594	ENSEMBL	N/A	18971253	PAZAR	hg18	1	chr17	21947644	21948144
OREG1835577	Homo sapiens	N/A	TRANSCRIPTION FACTOR BINDING SITE	MTRNR2L1	ENSG00000256618	ENSEMBL	PRDM14	ENST00000276594	ENSEMBL	N/A	18971253	PAZAR	hg19	1	chr17	22023517	22024017
OREG1835577	Homo sapiens	N/A	TRANSCRIPTION FACTOR BINDING SITE	MTRNR2L1	ENSG00000256618	ENSEMBL	PRDM14	ENST00000276594	ENSEMBL	N/A	18971253	PAZAR	hg38	1	chr17	22524191	22524691
OREG1835578	Homo sapiens	N/A	TRANSCRIPTION FACTOR BINDING SITE	TPTE2P1	ENSG00000253771	ENSEMBL	PRDM14	ENST00000276594	ENSEMBL	N/A	18971253	PAZAR	hg18	1	chr13	24429167	24429667
OREG1835578	Homo sapiens	N/A	TRANSCRIPTION FACTOR BINDING SITE	TPTE2P1	ENSG00000253771	ENSEMBL	PRDM14	ENST00000276594	ENSEMBL	N/A	18971253	PAZAR	hg19	1	chr13	25531167	25531667
OREG1835578	Homo sapiens	N/A	TRANSCRIPTION FACTOR BINDING SITE	TPTE2P1	ENSG00000253771	ENSEMBL	PRDM14	ENST00000276594	ENSEMBL	N/A	18971253	PAZAR	hg38	1	chr13	24957029	24957529
OREG1835579	Homo sapiens	N/A	TRANSCRIPTION FACTOR BINDING SITE	MAN2A1	ENSG00000112893	ENSEMBL	PRDM14	ENST00000276594	ENSEMBL	N/A	18971253	PAZAR	hg18	1	chr5	109360754	109361254
OREG1835579	Homo sapiens	N/A	TRANSCRIPTION FACTOR BINDING SITE	MAN2A1	ENSG00000112893	ENSEMBL	PRDM14	ENST00000276594	ENSEMBL	N/A	18971253	PAZAR	hg19	1	chr5	109332855	109333355
OREG1835579	Homo sapiens	N/A	TRANSCRIPTION FACTOR BINDING SITE	MAN2A1	ENSG00000112893	ENSEMBL	PRDM14	ENST00000276594	ENSEMBL	N/A	18971253	PAZAR	hg38	1	chr5	109997154	109997654
OREG1835580	Homo sapiens	N/A	TRANSCRIPTION FACTOR BINDING SITE	GBX1	ENSG00000164900	ENSEMBL	PRDM14	ENST00000276594	ENSEMBL	N/A	18971253	PAZAR	hg18	1	chr7	150496253	150496753
OREG1835580	Homo sapiens	N/A	TRANSCRIPTION FACTOR BINDING SITE	GBX1	ENSG00000164900	ENSEMBL	PRDM14	ENST00000276594	ENSEMBL	N/A	18971253	PAZAR	hg19	1	chr7	150865320	150865820
OREG1835580	Homo sapiens	N/A	TRANSCRIPTION FACTOR BINDING SITE	GBX1	ENSG00000164900	ENSEMBL	PRDM14	ENST00000276594	ENSEMBL	N/A	18971253	PAZAR	hg38	1	chr7	151168233	151168733
OREG1835581	Homo sapiens	N/A	TRANSCRIPTION FACTOR BINDING SITE	PCDH9	ENSG00000184226	ENSEMBL	PRDM14	ENST00000276594	ENSEMBL	N/A	18971253	PAZAR	hg18	1	chr13	65696677	65697177
OREG1835581	Homo sapiens	N/A	TRANSCRIPTION FACTOR BINDING SITE	PCDH9	ENSG00000184226	ENSEMBL	PRDM14	ENST00000276594	ENSEMBL	N/A	18971253	PAZAR	hg19	1	chr13	66798676	66799176
OREG1835581	Homo sapiens	N/A	TRANSCRIPTION FACTOR BINDING SITE	PCDH9	ENSG00000184226	ENSEMBL	PRDM14	ENST00000276594	ENSEMBL	N/A	18971253	PAZAR	hg38	1	chr13	66224544	66225044
OREG1835582	Homo sapiens	N/A	TRANSCRIPTION FACTOR BINDING SITE	PCDH9	ENSG00000184226	ENSEMBL	PRDM14	ENST00000276594	ENSEMBL	N/A	18971253	PAZAR	hg18	1	chr13	65532324	65532824
OREG1835582	Homo sapiens	N/A	TRANSCRIPTION FACTOR BINDING SITE	PCDH9	ENSG00000184226	ENSEMBL	PRDM14	ENST00000276594	ENSEMBL	N/A	18971253	PAZAR	hg19	1	chr13	66634323	66634823
OREG1835582	Homo sapiens	N/A	TRANSCRIPTION FACTOR BINDING SITE	PCDH9	ENSG00000184226	ENSEMBL	PRDM14	ENST00000276594	ENSEMBL	N/A	18971253	PAZAR	hg38	1	chr13	66060191	66060691
OREG1835583	Homo sapiens	N/A	TRANSCRIPTION FACTOR BINDING SITE	GPATCH2L	ENSG00000089916	ENSEMBL	PRDM14	ENST00000276594	ENSEMBL	N/A	18971253	PAZAR	hg18	1	chr14	75744400	75744900
OREG1835583	Homo sapiens	N/A	TRANSCRIPTION FACTOR BINDING SITE	GPATCH2L	ENSG00000089916	ENSEMBL	PRDM14	ENST00000276594	ENSEMBL	N/A	18971253	PAZAR	hg19	1	chr14	76674647	76675147
OREG1835583	Homo sapiens	N/A	TRANSCRIPTION FACTOR BINDING SITE	GPATCH2L	ENSG00000089916	ENSEMBL	PRDM14	ENST00000276594	ENSEMBL	N/A	18971253	PAZAR	hg38	1	chr14	76208304	76208804
OREG1835584	Homo sapiens	N/A	TRANSCRIPTION FACTOR BINDING SITE	MYO1B	ENSG00000128641	ENSEMBL	PRDM14	ENST00000276594	ENSEMBL	N/A	18971253	PAZAR	hg18	1	chr2	191818979	191819479
OREG1835584	Homo sapiens	N/A	TRANSCRIPTION FACTOR BINDING SITE	MYO1B	ENSG00000128641	ENSEMBL	PRDM14	ENST00000276594	ENSEMBL	N/A	18971253	PAZAR	hg19	1	chr2	192110734	192111234
OREG1835584	Homo sapiens	N/A	TRANSCRIPTION FACTOR BINDING SITE	MYO1B	ENSG00000128641	ENSEMBL	PRDM14	ENST00000276594	ENSEMBL	N/A	18971253	PAZAR	hg38	1	chr2	191246008	191246508
OREG1835585	Homo sapiens	N/A	TRANSCRIPTION FACTOR BINDING SITE	FOXN3	ENSG00000053254	ENSEMBL	PRDM14	ENST00000276594	ENSEMBL	N/A	18971253	PAZAR	hg18	1	chr14	88845729	88846229
OREG1835585	Homo sapiens	N/A	TRANSCRIPTION FACTOR BINDING SITE	FOXN3	ENSG00000053254	ENSEMBL	PRDM14	ENST00000276594	ENSEMBL	N/A	18971253	PAZAR	hg19	1	chr14	89775976	89776476
OREG1835585	Homo sapiens	N/A	TRANSCRIPTION FACTOR BINDING SITE	FOXN3	ENSG00000053254	ENSEMBL	PRDM14	ENST00000276594	ENSEMBL	N/A	18971253	PAZAR	hg38	1	chr14	89309632	89310132
OREG1835586	Homo sapiens	N/A	TRANSCRIPTION FACTOR BINDING SITE	WNT8A	ENSG00000061492	ENSEMBL	PRDM14	ENST00000276594	ENSEMBL	N/A	18971253	PAZAR	hg18	1	chr5	137459132	137459632
OREG1835586	Homo sapiens	N/A	TRANSCRIPTION FACTOR BINDING SITE	WNT8A	ENSG00000061492	ENSEMBL	PRDM14	ENST00000276594	ENSEMBL	N/A	18971253	PAZAR	hg19	1	chr5	137431233	137431733
OREG1835586	Homo sapiens	N/A	TRANSCRIPTION FACTOR BINDING SITE	WNT8A	ENSG00000061492	ENSEMBL	PRDM14	ENST00000276594	ENSEMBL	N/A	18971253	PAZAR	hg38	1	chr5	138095544	138096044
OREG1835587	Homo sapiens	N/A	TRANSCRIPTION FACTOR BINDING SITE	WNT8A	ENSG00000061492	ENSEMBL	PRDM14	ENST00000276594	ENSEMBL	N/A	18971253	PAZAR	hg18	1	chr5	137457906	137458406
OREG1835587	Homo sapiens	N/A	TRANSCRIPTION FACTOR BINDING SITE	WNT8A	ENSG00000061492	ENSEMBL	PRDM14	ENST00000276594	ENSEMBL	N/A	18971253	PAZAR	hg19	1	chr5	137430007	137430507
OREG1835587	Homo sapiens	N/A	TRANSCRIPTION FACTOR BINDING SITE	WNT8A	ENSG00000061492	ENSEMBL	PRDM14	ENST00000276594	ENSEMBL	N/A	18971253	PAZAR	hg38	1	chr5	138094318	138094818
OREG1835588	Homo sapiens	N/A	TRANSCRIPTION FACTOR BINDING SITE	WNT8A	ENSG00000061492	ENSEMBL	PRDM14	ENST00000276594	ENSEMBL	N/A	18971253	PAZAR	hg18	1	chr5	137458404	137458904
OREG1835588	Homo sapiens	N/A	TRANSCRIPTION FACTOR BINDING SITE	WNT8A	ENSG00000061492	ENSEMBL	PRDM14	ENST00000276594	ENSEMBL	N/A	18971253	PAZAR	hg19	1	chr5	137430505	137431005
OREG1835588	Homo sapiens	N/A	TRANSCRIPTION FACTOR BINDING SITE	WNT8A	ENSG00000061492	ENSEMBL	PRDM14	ENST00000276594	ENSEMBL	N/A	18971253	PAZAR	hg38	1	chr5	138094816	138095316
OREG1835589	Homo sapiens	N/A	TRANSCRIPTION FACTOR BINDING SITE	TECTB	ENSG00000119913	ENSEMBL	PRDM14	ENST00000276594	ENSEMBL	N/A	18971253	PAZAR	hg18	1	chr10	114038131	114038631
OREG1835589	Homo sapiens	N/A	TRANSCRIPTION FACTOR BINDING SITE	TECTB	ENSG00000119913	ENSEMBL	PRDM14	ENST00000276594	ENSEMBL	N/A	18971253	PAZAR	hg19	1	chr10	114048141	114048641
OREG1835589	Homo sapiens	N/A	TRANSCRIPTION FACTOR BINDING SITE	TECTB	ENSG00000119913	ENSEMBL	PRDM14	ENST00000276594	ENSEMBL	N/A	18971253	PAZAR	hg38	1	chr10	112288383	112288883
OREG1835590	Homo sapiens	N/A	TRANSCRIPTION FACTOR BINDING SITE	TECTB	ENSG00000119913	ENSEMBL	PRDM14	ENST00000276594	ENSEMBL	N/A	18971253	PAZAR	hg18	1	chr10	114038356	114038856
OREG1835590	Homo sapiens	N/A	TRANSCRIPTION FACTOR BINDING SITE	TECTB	ENSG00000119913	ENSEMBL	PRDM14	ENST00000276594	ENSEMBL	N/A	18971253	PAZAR	hg19	1	chr10	114048366	114048866
OREG1835590	Homo sapiens	N/A	TRANSCRIPTION FACTOR BINDING SITE	TECTB	ENSG00000119913	ENSEMBL	PRDM14	ENST00000276594	ENSEMBL	N/A	18971253	PAZAR	hg38	1	chr10	112288608	112289108
OREG1835591	Homo sapiens	N/A	TRANSCRIPTION FACTOR BINDING SITE	TOM1L1	ENSG00000141198	ENSEMBL	PRDM14	ENST00000276594	ENSEMBL	N/A	18971253	PAZAR	hg18	1	chr17	50332776	50333276
OREG1835591	Homo sapiens	N/A	TRANSCRIPTION FACTOR BINDING SITE	TOM1L1	ENSG00000141198	ENSEMBL	PRDM14	ENST00000276594	ENSEMBL	N/A	18971253	PAZAR	hg19	1	chr17	52977777	52978277
OREG1835591	Homo sapiens	N/A	TRANSCRIPTION FACTOR BINDING SITE	TOM1L1	ENSG00000141198	ENSEMBL	PRDM14	ENST00000276594	ENSEMBL	N/A	18971253	PAZAR	hg38	1	chr17	54900416	54900916
OREG1835592	Homo sapiens	N/A	TRANSCRIPTION FACTOR BINDING SITE	TBXAS1	ENSG00000059377	ENSEMBL	PRDM14	ENST00000276594	ENSEMBL	N/A	18971253	PAZAR	hg18	1	chr7	139317778	139318278
OREG1835592	Homo sapiens	N/A	TRANSCRIPTION FACTOR BINDING SITE	TBXAS1	ENSG00000059377	ENSEMBL	PRDM14	ENST00000276594	ENSEMBL	N/A	18971253	PAZAR	hg19	1	chr7	139671309	139671809
OREG1835592	Homo sapiens	N/A	TRANSCRIPTION FACTOR BINDING SITE	TBXAS1	ENSG00000059377	ENSEMBL	PRDM14	ENST00000276594	ENSEMBL	N/A	18971253	PAZAR	hg38	1	chr7	139971510	139972010
OREG1835593	Homo sapiens	N/A	TRANSCRIPTION FACTOR BINDING SITE	RNU7-155P	ENSG00000238759	ENSEMBL	PRDM14	ENST00000276594	ENSEMBL	N/A	18971253	PAZAR	hg18	1	chr17	66540402	66540902
OREG1835593	Homo sapiens	N/A	TRANSCRIPTION FACTOR BINDING SITE	RNU7-155P	ENSG00000238759	ENSEMBL	PRDM14	ENST00000276594	ENSEMBL	N/A	18971253	PAZAR	hg19	1	chr17	69028807	69029307
OREG1835593	Homo sapiens	N/A	TRANSCRIPTION FACTOR BINDING SITE	RNU7-155P	ENSG00000238759	ENSEMBL	PRDM14	ENST00000276594	ENSEMBL	N/A	18971253	PAZAR	hg38	1	chr17	71032666	71033166
OREG1835594	Homo sapiens	N/A	TRANSCRIPTION FACTOR BINDING SITE	RNU7-155P	ENSG00000238759	ENSEMBL	PRDM14	ENST00000276594	ENSEMBL	N/A	18971253	PAZAR	hg18	1	chr17	66794243	66794743
OREG1835594	Homo sapiens	N/A	TRANSCRIPTION FACTOR BINDING SITE	RNU7-155P	ENSG00000238759	ENSEMBL	PRDM14	ENST00000276594	ENSEMBL	N/A	18971253	PAZAR	hg19	1	chr17	69282648	69283148
OREG1835594	Homo sapiens	N/A	TRANSCRIPTION FACTOR BINDING SITE	RNU7-155P	ENSG00000238759	ENSEMBL	PRDM14	ENST00000276594	ENSEMBL	N/A	18971253	PAZAR	hg38	1	chr17	71286507	71287007
OREG1835595	Homo sapiens	N/A	TRANSCRIPTION FACTOR BINDING SITE	RNU7-155P	ENSG00000238759	ENSEMBL	PRDM14	ENST00000276594	ENSEMBL	N/A	18971253	PAZAR	hg18	1	chr17	66591944	66592444
OREG1835595	Homo sapiens	N/A	TRANSCRIPTION FACTOR BINDING SITE	RNU7-155P	ENSG00000238759	ENSEMBL	PRDM14	ENST00000276594	ENSEMBL	N/A	18971253	PAZAR	hg19	1	chr17	69080349	69080849
OREG1835595	Homo sapiens	N/A	TRANSCRIPTION FACTOR BINDING SITE	RNU7-155P	ENSG00000238759	ENSEMBL	PRDM14	ENST00000276594	ENSEMBL	N/A	18971253	PAZAR	hg38	1	chr17	71084208	71084708
OREG1835596	Homo sapiens	N/A	TRANSCRIPTION FACTOR BINDING SITE	GSTO1	ENSG00000148834	ENSEMBL	PRDM14	ENST00000276594	ENSEMBL	N/A	18971253	PAZAR	hg18	1	chr10	106002730	106003230
OREG1835596	Homo sapiens	N/A	TRANSCRIPTION FACTOR BINDING SITE	GSTO1	ENSG00000148834	ENSEMBL	PRDM14	ENST00000276594	ENSEMBL	N/A	18971253	PAZAR	hg19	1	chr10	106012740	106013240
OREG1835596	Homo sapiens	N/A	TRANSCRIPTION FACTOR BINDING SITE	GSTO1	ENSG00000148834	ENSEMBL	PRDM14	ENST00000276594	ENSEMBL	N/A	18971253	PAZAR	hg38	1	chr10	104252982	104253482
OREG1835597	Homo sapiens	N/A	TRANSCRIPTION FACTOR BINDING SITE	KLF12	ENSG00000118922	ENSEMBL	PRDM14	ENST00000276594	ENSEMBL	N/A	18971253	PAZAR	hg18	1	chr13	73375622	73376122
OREG1835597	Homo sapiens	N/A	TRANSCRIPTION FACTOR BINDING SITE	KLF12	ENSG00000118922	ENSEMBL	PRDM14	ENST00000276594	ENSEMBL	N/A	18971253	PAZAR	hg19	1	chr13	74477621	74478121
OREG1835597	Homo sapiens	N/A	TRANSCRIPTION FACTOR BINDING SITE	KLF12	ENSG00000118922	ENSEMBL	PRDM14	ENST00000276594	ENSEMBL	N/A	18971253	PAZAR	hg38	1	chr13	73903484	73903984
OREG1835598	Homo sapiens	N/A	TRANSCRIPTION FACTOR BINDING SITE	KLF12	ENSG00000118922	ENSEMBL	PRDM14	ENST00000276594	ENSEMBL	N/A	18971253	PAZAR	hg18	1	chr13	73237686	73238186
OREG1835598	Homo sapiens	N/A	TRANSCRIPTION FACTOR BINDING SITE	KLF12	ENSG00000118922	ENSEMBL	PRDM14	ENST00000276594	ENSEMBL	N/A	18971253	PAZAR	hg19	1	chr13	74339685	74340185
OREG1835598	Homo sapiens	N/A	TRANSCRIPTION FACTOR BINDING SITE	KLF12	ENSG00000118922	ENSEMBL	PRDM14	ENST00000276594	ENSEMBL	N/A	18971253	PAZAR	hg38	1	chr13	73765548	73766048
OREG1835599	Homo sapiens	N/A	TRANSCRIPTION FACTOR BINDING SITE	KLF12	ENSG00000118922	ENSEMBL	PRDM14	ENST00000276594	ENSEMBL	N/A	18971253	PAZAR	hg18	1	chr13	73498809	73499309
OREG1835599	Homo sapiens	N/A	TRANSCRIPTION FACTOR BINDING SITE	KLF12	ENSG00000118922	ENSEMBL	PRDM14	ENST00000276594	ENSEMBL	N/A	18971253	PAZAR	hg19	1	chr13	74600808	74601308
OREG1835599	Homo sapiens	N/A	TRANSCRIPTION FACTOR BINDING SITE	KLF12	ENSG00000118922	ENSEMBL	PRDM14	ENST00000276594	ENSEMBL	N/A	18971253	PAZAR	hg38	1	chr13	74026671	74027171
OREG1835600	Homo sapiens	N/A	TRANSCRIPTION FACTOR BINDING SITE	KLF12	ENSG00000118922	ENSEMBL	PRDM14	ENST00000276594	ENSEMBL	N/A	18971253	PAZAR	hg18	1	chr13	73494890	73495390
OREG1835600	Homo sapiens	N/A	TRANSCRIPTION FACTOR BINDING SITE	KLF12	ENSG00000118922	ENSEMBL	PRDM14	ENST00000276594	ENSEMBL	N/A	18971253	PAZAR	hg19	1	chr13	74596889	74597389
OREG1835600	Homo sapiens	N/A	TRANSCRIPTION FACTOR BINDING SITE	KLF12	ENSG00000118922	ENSEMBL	PRDM14	ENST00000276594	ENSEMBL	N/A	18971253	PAZAR	hg38	1	chr13	74022752	74023252
OREG1835601	Homo sapiens	N/A	TRANSCRIPTION FACTOR BINDING SITE	KLF12	ENSG00000118922	ENSEMBL	PRDM14	ENST00000276594	ENSEMBL	N/A	18971253	PAZAR	hg18	1	chr13	73237360	73237860
OREG1835601	Homo sapiens	N/A	TRANSCRIPTION FACTOR BINDING SITE	KLF12	ENSG00000118922	ENSEMBL	PRDM14	ENST00000276594	ENSEMBL	N/A	18971253	PAZAR	hg19	1	chr13	74339359	74339859
OREG1835601	Homo sapiens	N/A	TRANSCRIPTION FACTOR BINDING SITE	KLF12	ENSG00000118922	ENSEMBL	PRDM14	ENST00000276594	ENSEMBL	N/A	18971253	PAZAR	hg38	1	chr13	73765222	73765722
OREG1835602	Homo sapiens	N/A	TRANSCRIPTION FACTOR BINDING SITE	KLF12	ENSG00000118922	ENSEMBL	PRDM14	ENST00000276594	ENSEMBL	N/A	18971253	PAZAR	hg18	1	chr13	73529255	73529755
OREG1835602	Homo sapiens	N/A	TRANSCRIPTION FACTOR BINDING SITE	KLF12	ENSG00000118922	ENSEMBL	PRDM14	ENST00000276594	ENSEMBL	N/A	18971253	PAZAR	hg19	1	chr13	74631254	74631754
OREG1835602	Homo sapiens	N/A	TRANSCRIPTION FACTOR BINDING SITE	KLF12	ENSG00000118922	ENSEMBL	PRDM14	ENST00000276594	ENSEMBL	N/A	18971253	PAZAR	hg38	1	chr13	74057117	74057617
OREG1835603	Homo sapiens	N/A	TRANSCRIPTION FACTOR BINDING SITE	HSP90AA4P	ENSG00000205100	ENSEMBL	PRDM14	ENST00000276594	ENSEMBL	N/A	18971253	PAZAR	hg18	1	chr4	190467504	190468004
OREG1835603	Homo sapiens	N/A	TRANSCRIPTION FACTOR BINDING SITE	HSP90AA4P	ENSG00000205100	ENSEMBL	PRDM14	ENST00000276594	ENSEMBL	N/A	18971253	PAZAR	hg19	1	chr4	190230510	190231010
OREG1835603	Homo sapiens	N/A	TRANSCRIPTION FACTOR BINDING SITE	HSP90AA4P	ENSG00000205100	ENSEMBL	PRDM14	ENST00000276594	ENSEMBL	N/A	18971253	PAZAR	hg38	1	chr4	189309356	189309856
OREG1835604	Homo sapiens	N/A	TRANSCRIPTION FACTOR BINDING SITE	HSP90AA4P	ENSG00000205100	ENSEMBL	PRDM14	ENST00000276594	ENSEMBL	N/A	18971253	PAZAR	hg18	1	chr4	190335144	190335644
OREG1835604	Homo sapiens	N/A	TRANSCRIPTION FACTOR BINDING SITE	HSP90AA4P	ENSG00000205100	ENSEMBL	PRDM14	ENST00000276594	ENSEMBL	N/A	18971253	PAZAR	hg19	1	chr4	190098150	190098650
OREG1835604	Homo sapiens	N/A	TRANSCRIPTION FACTOR BINDING SITE	HSP90AA4P	ENSG00000205100	ENSEMBL	PRDM14	ENST00000276594	ENSEMBL	N/A	18971253	PAZAR	hg38	1	chr4	189176996	189177496
OREG1835605	Homo sapiens	N/A	TRANSCRIPTION FACTOR BINDING SITE	HSP90AA4P	ENSG00000205100	ENSEMBL	PRDM14	ENST00000276594	ENSEMBL	N/A	18971253	PAZAR	hg18	1	chr4	190465636	190466136
OREG1835605	Homo sapiens	N/A	TRANSCRIPTION FACTOR BINDING SITE	HSP90AA4P	ENSG00000205100	ENSEMBL	PRDM14	ENST00000276594	ENSEMBL	N/A	18971253	PAZAR	hg19	1	chr4	190228642	190229142
OREG1835605	Homo sapiens	N/A	TRANSCRIPTION FACTOR BINDING SITE	HSP90AA4P	ENSG00000205100	ENSEMBL	PRDM14	ENST00000276594	ENSEMBL	N/A	18971253	PAZAR	hg38	1	chr4	189307488	189307988
OREG1835606	Homo sapiens	N/A	TRANSCRIPTION FACTOR BINDING SITE	HSP90AA4P	ENSG00000205100	ENSEMBL	PRDM14	ENST00000276594	ENSEMBL	N/A	18971253	PAZAR	hg18	1	chr4	190344042	190344542
OREG1835606	Homo sapiens	N/A	TRANSCRIPTION FACTOR BINDING SITE	HSP90AA4P	ENSG00000205100	ENSEMBL	PRDM14	ENST00000276594	ENSEMBL	N/A	18971253	PAZAR	hg19	1	chr4	190107048	190107548
OREG1835606	Homo sapiens	N/A	TRANSCRIPTION FACTOR BINDING SITE	HSP90AA4P	ENSG00000205100	ENSEMBL	PRDM14	ENST00000276594	ENSEMBL	N/A	18971253	PAZAR	hg38	1	chr4	189185894	189186394
OREG1835607	Homo sapiens	N/A	TRANSCRIPTION FACTOR BINDING SITE	LRRC27	ENSG00000148814	ENSEMBL	PRDM14	ENST00000276594	ENSEMBL	N/A	18971253	PAZAR	hg18	1	chr10	134027687	134028187
OREG1835607	Homo sapiens	N/A	TRANSCRIPTION FACTOR BINDING SITE	LRRC27	ENSG00000148814	ENSEMBL	PRDM14	ENST00000276594	ENSEMBL	N/A	18971253	PAZAR	hg19	1	chr10	134177697	134178197
OREG1835607	Homo sapiens	N/A	TRANSCRIPTION FACTOR BINDING SITE	LRRC27	ENSG00000148814	ENSEMBL	PRDM14	ENST00000276594	ENSEMBL	N/A	18971253	PAZAR	hg38	1	chr10	132364193	132364693
OREG1835608	Homo sapiens	N/A	TRANSCRIPTION FACTOR BINDING SITE	TMCO5A	ENSG00000166069	ENSEMBL	PRDM14	ENST00000276594	ENSEMBL	N/A	18971253	PAZAR	hg18	1	chr15	36151925	36152425
OREG1835608	Homo sapiens	N/A	TRANSCRIPTION FACTOR BINDING SITE	TMCO5A	ENSG00000166069	ENSEMBL	PRDM14	ENST00000276594	ENSEMBL	N/A	18971253	PAZAR	hg19	1	chr15	38364633	38365133
OREG1835608	Homo sapiens	N/A	TRANSCRIPTION FACTOR BINDING SITE	TMCO5A	ENSG00000166069	ENSEMBL	PRDM14	ENST00000276594	ENSEMBL	N/A	18971253	PAZAR	hg38	1	chr15	38072432	38072932
OREG1835609	Homo sapiens	N/A	TRANSCRIPTION FACTOR BINDING SITE	TMCO5A	ENSG00000166069	ENSEMBL	PRDM14	ENST00000276594	ENSEMBL	N/A	18971253	PAZAR	hg18	1	chr15	36152684	36153184
OREG1835609	Homo sapiens	N/A	TRANSCRIPTION FACTOR BINDING SITE	TMCO5A	ENSG00000166069	ENSEMBL	PRDM14	ENST00000276594	ENSEMBL	N/A	18971253	PAZAR	hg19	1	chr15	38365392	38365892
OREG1835609	Homo sapiens	N/A	TRANSCRIPTION FACTOR BINDING SITE	TMCO5A	ENSG00000166069	ENSEMBL	PRDM14	ENST00000276594	ENSEMBL	N/A	18971253	PAZAR	hg38	1	chr15	38073191	38073691
OREG1835610	Homo sapiens	N/A	TRANSCRIPTION FACTOR BINDING SITE	TMCO5A	ENSG00000166069	ENSEMBL	PRDM14	ENST00000276594	ENSEMBL	N/A	18971253	PAZAR	hg18	1	chr15	36149347	36149847
OREG1835610	Homo sapiens	N/A	TRANSCRIPTION FACTOR BINDING SITE	TMCO5A	ENSG00000166069	ENSEMBL	PRDM14	ENST00000276594	ENSEMBL	N/A	18971253	PAZAR	hg19	1	chr15	38362055	38362555
OREG1835610	Homo sapiens	N/A	TRANSCRIPTION FACTOR BINDING SITE	TMCO5A	ENSG00000166069	ENSEMBL	PRDM14	ENST00000276594	ENSEMBL	N/A	18971253	PAZAR	hg38	1	chr15	38069854	38070354
OREG1835611	Homo sapiens	N/A	TRANSCRIPTION FACTOR BINDING SITE	RN7SKP21	ENSG00000252312	ENSEMBL	PRDM14	ENST00000276594	ENSEMBL	N/A	18971253	PAZAR	hg18	1	chr14	35780351	35780851
OREG1835611	Homo sapiens	N/A	TRANSCRIPTION FACTOR BINDING SITE	RN7SKP21	ENSG00000252312	ENSEMBL	PRDM14	ENST00000276594	ENSEMBL	N/A	18971253	PAZAR	hg19	1	chr14	36710600	36711100
OREG1835611	Homo sapiens	N/A	TRANSCRIPTION FACTOR BINDING SITE	RN7SKP21	ENSG00000252312	ENSEMBL	PRDM14	ENST00000276594	ENSEMBL	N/A	18971253	PAZAR	hg38	1	chr14	36241394	36241894
OREG1835612	Homo sapiens	N/A	TRANSCRIPTION FACTOR BINDING SITE	ZNF682	ENSG00000197124	ENSEMBL	PRDM14	ENST00000276594	ENSEMBL	N/A	18971253	PAZAR	hg18	1	chr19	19972575	19973075
OREG1835612	Homo sapiens	N/A	TRANSCRIPTION FACTOR BINDING SITE	ZNF682	ENSG00000197124	ENSEMBL	PRDM14	ENST00000276594	ENSEMBL	N/A	18971253	PAZAR	hg19	1	chr19	20111575	20112075
OREG1835612	Homo sapiens	N/A	TRANSCRIPTION FACTOR BINDING SITE	ZNF682	ENSG00000197124	ENSEMBL	PRDM14	ENST00000276594	ENSEMBL	N/A	18971253	PAZAR	hg38	1	chr19	20000766	20001266
OREG1835613	Homo sapiens	N/A	TRANSCRIPTION FACTOR BINDING SITE	SEMA5B	ENSG00000082684	ENSEMBL	PRDM14	ENST00000276594	ENSEMBL	N/A	18971253	PAZAR	hg18	1	chr3	124184336	124184836
OREG1835613	Homo sapiens	N/A	TRANSCRIPTION FACTOR BINDING SITE	SEMA5B	ENSG00000082684	ENSEMBL	PRDM14	ENST00000276594	ENSEMBL	N/A	18971253	PAZAR	hg19	1	chr3	122701646	122702146
OREG1835613	Homo sapiens	N/A	TRANSCRIPTION FACTOR BINDING SITE	SEMA5B	ENSG00000082684	ENSEMBL	PRDM14	ENST00000276594	ENSEMBL	N/A	18971253	PAZAR	hg38	1	chr3	122982799	122983299
OREG1835614	Homo sapiens	N/A	TRANSCRIPTION FACTOR BINDING SITE	SEMA5B	ENSG00000082684	ENSEMBL	PRDM14	ENST00000276594	ENSEMBL	N/A	18971253	PAZAR	hg18	1	chr3	124144821	124145321
OREG1835614	Homo sapiens	N/A	TRANSCRIPTION FACTOR BINDING SITE	SEMA5B	ENSG00000082684	ENSEMBL	PRDM14	ENST00000276594	ENSEMBL	N/A	18971253	PAZAR	hg19	1	chr3	122662131	122662631
OREG1835614	Homo sapiens	N/A	TRANSCRIPTION FACTOR BINDING SITE	SEMA5B	ENSG00000082684	ENSEMBL	PRDM14	ENST00000276594	ENSEMBL	N/A	18971253	PAZAR	hg38	1	chr3	122943284	122943784
OREG1835615	Homo sapiens	N/A	TRANSCRIPTION FACTOR BINDING SITE	RNLS	ENSG00000184719	ENSEMBL	PRDM14	ENST00000276594	ENSEMBL	N/A	18971253	PAZAR	hg18	1	chr10	90255347	90255847
OREG1835615	Homo sapiens	N/A	TRANSCRIPTION FACTOR BINDING SITE	RNLS	ENSG00000184719	ENSEMBL	PRDM14	ENST00000276594	ENSEMBL	N/A	18971253	PAZAR	hg19	1	chr10	90265367	90265867
OREG1835615	Homo sapiens	N/A	TRANSCRIPTION FACTOR BINDING SITE	RNLS	ENSG00000184719	ENSEMBL	PRDM14	ENST00000276594	ENSEMBL	N/A	18971253	PAZAR	hg38	1	chr10	88505610	88506110
OREG1835616	Homo sapiens	N/A	TRANSCRIPTION FACTOR BINDING SITE	SPTB	ENSG00000070182	ENSEMBL	PRDM14	ENST00000276594	ENSEMBL	N/A	18971253	PAZAR	hg18	1	chr14	64294602	64295102
OREG1835616	Homo sapiens	N/A	TRANSCRIPTION FACTOR BINDING SITE	SPTB	ENSG00000070182	ENSEMBL	PRDM14	ENST00000276594	ENSEMBL	N/A	18971253	PAZAR	hg19	1	chr14	65224849	65225349
OREG1835616	Homo sapiens	N/A	TRANSCRIPTION FACTOR BINDING SITE	SPTB	ENSG00000070182	ENSEMBL	PRDM14	ENST00000276594	ENSEMBL	N/A	18971253	PAZAR	hg38	1	chr14	64758131	64758631
OREG1835617	Homo sapiens	N/A	TRANSCRIPTION FACTOR BINDING SITE	LINC00471	ENSG00000181798	ENSEMBL	PRDM14	ENST00000276594	ENSEMBL	N/A	18971253	PAZAR	hg18	1	chr2	232087367	232087867
OREG1835617	Homo sapiens	N/A	TRANSCRIPTION FACTOR BINDING SITE	LINC00471	ENSG00000181798	ENSEMBL	PRDM14	ENST00000276594	ENSEMBL	N/A	18971253	PAZAR	hg19	1	chr2	232379123	232379623
OREG1835617	Homo sapiens	N/A	TRANSCRIPTION FACTOR BINDING SITE	LINC00471	ENSG00000181798	ENSEMBL	PRDM14	ENST00000276594	ENSEMBL	N/A	18971253	PAZAR	hg38	1	chr2	231514412	231514912
OREG1835618	Homo sapiens	N/A	TRANSCRIPTION FACTOR BINDING SITE	GPR98	ENSG00000164199	ENSEMBL	PRDM14	ENST00000276594	ENSEMBL	N/A	18971253	PAZAR	hg18	1	chr5	90079212	90079712
OREG1835618	Homo sapiens	N/A	TRANSCRIPTION FACTOR BINDING SITE	GPR98	ENSG00000164199	ENSEMBL	PRDM14	ENST00000276594	ENSEMBL	N/A	18971253	PAZAR	hg19	1	chr5	90043456	90043956
OREG1835618	Homo sapiens	N/A	TRANSCRIPTION FACTOR BINDING SITE	GPR98	ENSG00000164199	ENSEMBL	PRDM14	ENST00000276594	ENSEMBL	N/A	18971253	PAZAR	hg38	1	chr5	90747639	90748139
OREG1835619	Homo sapiens	N/A	TRANSCRIPTION FACTOR BINDING SITE	RMST	ENSG00000255794	ENSEMBL	PRDM14	ENST00000276594	ENSEMBL	N/A	18971253	PAZAR	hg18	1	chr12	96152919	96153419
OREG1835619	Homo sapiens	N/A	TRANSCRIPTION FACTOR BINDING SITE	RMST	ENSG00000255794	ENSEMBL	PRDM14	ENST00000276594	ENSEMBL	N/A	18971253	PAZAR	hg19	1	chr12	97628788	97629288
OREG1835619	Homo sapiens	N/A	TRANSCRIPTION FACTOR BINDING SITE	RMST	ENSG00000255794	ENSEMBL	PRDM14	ENST00000276594	ENSEMBL	N/A	18971253	PAZAR	hg38	1	chr12	97235010	97235510
OREG1835620	Homo sapiens	N/A	TRANSCRIPTION FACTOR BINDING SITE	RMST	ENSG00000255794	ENSEMBL	PRDM14	ENST00000276594	ENSEMBL	N/A	18971253	PAZAR	hg18	1	chr12	96443390	96443890
OREG1835620	Homo sapiens	N/A	TRANSCRIPTION FACTOR BINDING SITE	RMST	ENSG00000255794	ENSEMBL	PRDM14	ENST00000276594	ENSEMBL	N/A	18971253	PAZAR	hg19	1	chr12	97919259	97919759
OREG1835620	Homo sapiens	N/A	TRANSCRIPTION FACTOR BINDING SITE	RMST	ENSG00000255794	ENSEMBL	PRDM14	ENST00000276594	ENSEMBL	N/A	18971253	PAZAR	hg38	1	chr12	97525481	97525981
OREG1835621	Homo sapiens	N/A	TRANSCRIPTION FACTOR BINDING SITE	RMST	ENSG00000255794	ENSEMBL	PRDM14	ENST00000276594	ENSEMBL	N/A	18971253	PAZAR	hg18	1	chr12	96153090	96153590
OREG1835621	Homo sapiens	N/A	TRANSCRIPTION FACTOR BINDING SITE	RMST	ENSG00000255794	ENSEMBL	PRDM14	ENST00000276594	ENSEMBL	N/A	18971253	PAZAR	hg19	1	chr12	97628959	97629459
OREG1835621	Homo sapiens	N/A	TRANSCRIPTION FACTOR BINDING SITE	RMST	ENSG00000255794	ENSEMBL	PRDM14	ENST00000276594	ENSEMBL	N/A	18971253	PAZAR	hg38	1	chr12	97235181	97235681
OREG1835622	Homo sapiens	N/A	TRANSCRIPTION FACTOR BINDING SITE	KATNAL1	ENSG00000102781	ENSEMBL	PRDM14	ENST00000276594	ENSEMBL	N/A	18971253	PAZAR	hg18	1	chr13	29764377	29764877
OREG1835622	Homo sapiens	N/A	TRANSCRIPTION FACTOR BINDING SITE	KATNAL1	ENSG00000102781	ENSEMBL	PRDM14	ENST00000276594	ENSEMBL	N/A	18971253	PAZAR	hg19	1	chr13	30866377	30866877
OREG1835622	Homo sapiens	N/A	TRANSCRIPTION FACTOR BINDING SITE	KATNAL1	ENSG00000102781	ENSEMBL	PRDM14	ENST00000276594	ENSEMBL	N/A	18971253	PAZAR	hg38	1	chr13	30292240	30292740
OREG1835623	Homo sapiens	N/A	TRANSCRIPTION FACTOR BINDING SITE	RNF5P1	ENSG00000253570	ENSEMBL	PRDM14	ENST00000276594	ENSEMBL	N/A	18971253	PAZAR	hg18	1	chr8	38617384	38617884
OREG1835623	Homo sapiens	N/A	TRANSCRIPTION FACTOR BINDING SITE	RNF5P1	ENSG00000253570	ENSEMBL	PRDM14	ENST00000276594	ENSEMBL	N/A	18971253	PAZAR	hg19	1	chr8	38498227	38498727
OREG1835623	Homo sapiens	N/A	TRANSCRIPTION FACTOR BINDING SITE	RNF5P1	ENSG00000253570	ENSEMBL	PRDM14	ENST00000276594	ENSEMBL	N/A	18971253	PAZAR	hg38	1	chr8	38640709	38641209
OREG1835624	Homo sapiens	N/A	TRANSCRIPTION FACTOR BINDING SITE	PPFIA4	ENSG00000143847	ENSEMBL	PRDM14	ENST00000276594	ENSEMBL	N/A	18971253	PAZAR	hg18	1	chr1	201289755	201290255
OREG1835624	Homo sapiens	N/A	TRANSCRIPTION FACTOR BINDING SITE	PPFIA4	ENSG00000143847	ENSEMBL	PRDM14	ENST00000276594	ENSEMBL	N/A	18971253	PAZAR	hg19	1	chr1	203023132	203023632
OREG1835624	Homo sapiens	N/A	TRANSCRIPTION FACTOR BINDING SITE	PPFIA4	ENSG00000143847	ENSEMBL	PRDM14	ENST00000276594	ENSEMBL	N/A	18971253	PAZAR	hg38	1	chr1	203054004	203054504
OREG1835625	Homo sapiens	N/A	TRANSCRIPTION FACTOR BINDING SITE	PPFIA4	ENSG00000143847	ENSEMBL	PRDM14	ENST00000276594	ENSEMBL	N/A	18971253	PAZAR	hg18	1	chr1	201311386	201311886
OREG1835625	Homo sapiens	N/A	TRANSCRIPTION FACTOR BINDING SITE	PPFIA4	ENSG00000143847	ENSEMBL	PRDM14	ENST00000276594	ENSEMBL	N/A	18971253	PAZAR	hg19	1	chr1	203044763	203045263
OREG1835625	Homo sapiens	N/A	TRANSCRIPTION FACTOR BINDING SITE	PPFIA4	ENSG00000143847	ENSEMBL	PRDM14	ENST00000276594	ENSEMBL	N/A	18971253	PAZAR	hg38	1	chr1	203075635	203076135
OREG1835626	Homo sapiens	N/A	TRANSCRIPTION FACTOR BINDING SITE	PPFIA4	ENSG00000143847	ENSEMBL	PRDM14	ENST00000276594	ENSEMBL	N/A	18971253	PAZAR	hg18	1	chr1	201269477	201269977
OREG1835626	Homo sapiens	N/A	TRANSCRIPTION FACTOR BINDING SITE	PPFIA4	ENSG00000143847	ENSEMBL	PRDM14	ENST00000276594	ENSEMBL	N/A	18971253	PAZAR	hg19	1	chr1	203002854	203003354
OREG1835626	Homo sapiens	N/A	TRANSCRIPTION FACTOR BINDING SITE	PPFIA4	ENSG00000143847	ENSEMBL	PRDM14	ENST00000276594	ENSEMBL	N/A	18971253	PAZAR	hg38	1	chr1	203033726	203034226
OREG1835627	Homo sapiens	N/A	TRANSCRIPTION FACTOR BINDING SITE	CALM2	ENSG00000143933	ENSEMBL	PRDM14	ENST00000276594	ENSEMBL	N/A	18971253	PAZAR	hg18	1	chr2	47315302	47315802
OREG1835627	Homo sapiens	N/A	TRANSCRIPTION FACTOR BINDING SITE	CALM2	ENSG00000143933	ENSEMBL	PRDM14	ENST00000276594	ENSEMBL	N/A	18971253	PAZAR	hg19	1	chr2	47461798	47462298
OREG1835627	Homo sapiens	N/A	TRANSCRIPTION FACTOR BINDING SITE	CALM2	ENSG00000143933	ENSEMBL	PRDM14	ENST00000276594	ENSEMBL	N/A	18971253	PAZAR	hg38	1	chr2	47234659	47235159
OREG1835628	Homo sapiens	N/A	TRANSCRIPTION FACTOR BINDING SITE	C1orf112	ENSG00000000460	ENSEMBL	PRDM14	ENST00000276594	ENSEMBL	N/A	18971253	PAZAR	hg18	1	chr1	167917760	167918260
OREG1835628	Homo sapiens	N/A	TRANSCRIPTION FACTOR BINDING SITE	C1orf112	ENSG00000000460	ENSEMBL	PRDM14	ENST00000276594	ENSEMBL	N/A	18971253	PAZAR	hg19	1	chr1	169651136	169651636
OREG1835628	Homo sapiens	N/A	TRANSCRIPTION FACTOR BINDING SITE	C1orf112	ENSG00000000460	ENSEMBL	PRDM14	ENST00000276594	ENSEMBL	N/A	18971253	PAZAR	hg38	1	chr1	169681995	169682495
OREG1835629	Homo sapiens	N/A	TRANSCRIPTION FACTOR BINDING SITE	HMGN1P6	ENSG00000224070	ENSEMBL	PRDM14	ENST00000276594	ENSEMBL	N/A	18971253	PAZAR	hg18	1	chr2	206829602	206830102
OREG1835629	Homo sapiens	N/A	TRANSCRIPTION FACTOR BINDING SITE	HMGN1P6	ENSG00000224070	ENSEMBL	PRDM14	ENST00000276594	ENSEMBL	N/A	18971253	PAZAR	hg19	1	chr2	207121357	207121857
OREG1835629	Homo sapiens	N/A	TRANSCRIPTION FACTOR BINDING SITE	HMGN1P6	ENSG00000224070	ENSEMBL	PRDM14	ENST00000276594	ENSEMBL	N/A	18971253	PAZAR	hg38	1	chr2	206256633	206257133
OREG1835630	Homo sapiens	N/A	TRANSCRIPTION FACTOR BINDING SITE	RNF219	ENSG00000152193	ENSEMBL	PRDM14	ENST00000276594	ENSEMBL	N/A	18971253	PAZAR	hg18	1	chr13	78130345	78130845
OREG1835630	Homo sapiens	N/A	TRANSCRIPTION FACTOR BINDING SITE	RNF219	ENSG00000152193	ENSEMBL	PRDM14	ENST00000276594	ENSEMBL	N/A	18971253	PAZAR	hg19	1	chr13	79232344	79232844
OREG1835630	Homo sapiens	N/A	TRANSCRIPTION FACTOR BINDING SITE	RNF219	ENSG00000152193	ENSEMBL	PRDM14	ENST00000276594	ENSEMBL	N/A	18971253	PAZAR	hg38	1	chr13	78658209	78658709
OREG1835631	Homo sapiens	N/A	TRANSCRIPTION FACTOR BINDING SITE	FAM225B	ENSG00000225684	ENSEMBL	PRDM14	ENST00000276594	ENSEMBL	N/A	18971253	PAZAR	hg18	1	chr9	114890888	114891388
OREG1835631	Homo sapiens	N/A	TRANSCRIPTION FACTOR BINDING SITE	FAM225B	ENSG00000225684	ENSEMBL	PRDM14	ENST00000276594	ENSEMBL	N/A	18971253	PAZAR	hg19	1	chr9	115851067	115851567
OREG1835631	Homo sapiens	N/A	TRANSCRIPTION FACTOR BINDING SITE	FAM225B	ENSG00000225684	ENSEMBL	PRDM14	ENST00000276594	ENSEMBL	N/A	18971253	PAZAR	hg38	1	chr9	113088787	113089287
OREG1835632	Homo sapiens	N/A	TRANSCRIPTION FACTOR BINDING SITE	PRKCE	ENSG00000171132	ENSEMBL	PRDM14	ENST00000276594	ENSEMBL	N/A	18971253	PAZAR	hg18	1	chr2	45724257	45724757
OREG1835632	Homo sapiens	N/A	TRANSCRIPTION FACTOR BINDING SITE	PRKCE	ENSG00000171132	ENSEMBL	PRDM14	ENST00000276594	ENSEMBL	N/A	18971253	PAZAR	hg19	1	chr2	45870753	45871253
OREG1835632	Homo sapiens	N/A	TRANSCRIPTION FACTOR BINDING SITE	PRKCE	ENSG00000171132	ENSEMBL	PRDM14	ENST00000276594	ENSEMBL	N/A	18971253	PAZAR	hg38	1	chr2	45643614	45644114
OREG1835633	Homo sapiens	N/A	TRANSCRIPTION FACTOR BINDING SITE	MTND6P4	ENSG00000249119	ENSEMBL	PRDM14	ENST00000276594	ENSEMBL	N/A	18971253	PAZAR	hg18	1	chr5	134287924	134288424
OREG1835633	Homo sapiens	N/A	TRANSCRIPTION FACTOR BINDING SITE	MTND6P4	ENSG00000249119	ENSEMBL	PRDM14	ENST00000276594	ENSEMBL	N/A	18971253	PAZAR	hg19	1	chr5	134260025	134260525
OREG1835633	Homo sapiens	N/A	TRANSCRIPTION FACTOR BINDING SITE	MTND6P4	ENSG00000249119	ENSEMBL	PRDM14	ENST00000276594	ENSEMBL	N/A	18971253	PAZAR	hg38	1	chr5	134924335	134924835
OREG1835634	Homo sapiens	N/A	TRANSCRIPTION FACTOR BINDING SITE	TMEM18	ENSG00000151353	ENSEMBL	PRDM14	ENST00000276594	ENSEMBL	N/A	18971253	PAZAR	hg18	1	chr2	730274	730774
OREG1835634	Homo sapiens	N/A	TRANSCRIPTION FACTOR BINDING SITE	TMEM18	ENSG00000151353	ENSEMBL	PRDM14	ENST00000276594	ENSEMBL	N/A	18971253	PAZAR	hg19	1	chr2	740274	740774
OREG1835634	Homo sapiens	N/A	TRANSCRIPTION FACTOR BINDING SITE	TMEM18	ENSG00000151353	ENSEMBL	PRDM14	ENST00000276594	ENSEMBL	N/A	18971253	PAZAR	hg38	1	chr2	740274	740774
OREG1835635	Homo sapiens	N/A	TRANSCRIPTION FACTOR BINDING SITE	TMEM18	ENSG00000151353	ENSEMBL	PRDM14	ENST00000276594	ENSEMBL	N/A	18971253	PAZAR	hg18	1	chr2	730532	731032
OREG1835635	Homo sapiens	N/A	TRANSCRIPTION FACTOR BINDING SITE	TMEM18	ENSG00000151353	ENSEMBL	PRDM14	ENST00000276594	ENSEMBL	N/A	18971253	PAZAR	hg19	1	chr2	740532	741032
OREG1835635	Homo sapiens	N/A	TRANSCRIPTION FACTOR BINDING SITE	TMEM18	ENSG00000151353	ENSEMBL	PRDM14	ENST00000276594	ENSEMBL	N/A	18971253	PAZAR	hg38	1	chr2	740532	741032
OREG1835636	Homo sapiens	N/A	TRANSCRIPTION FACTOR BINDING SITE	SPATA16	ENSG00000144962	ENSEMBL	PRDM14	ENST00000276594	ENSEMBL	N/A	18971253	PAZAR	hg18	1	chr3	174453904	174454404
OREG1835636	Homo sapiens	N/A	TRANSCRIPTION FACTOR BINDING SITE	SPATA16	ENSG00000144962	ENSEMBL	PRDM14	ENST00000276594	ENSEMBL	N/A	18971253	PAZAR	hg19	1	chr3	172971210	172971710
OREG1835636	Homo sapiens	N/A	TRANSCRIPTION FACTOR BINDING SITE	SPATA16	ENSG00000144962	ENSEMBL	PRDM14	ENST00000276594	ENSEMBL	N/A	18971253	PAZAR	hg38	1	chr3	173253420	173253920
OREG1835637	Homo sapiens	N/A	TRANSCRIPTION FACTOR BINDING SITE	GRPEL1	ENSG00000109519	ENSEMBL	PRDM14	ENST00000276594	ENSEMBL	N/A	18971253	PAZAR	hg18	1	chr4	7121470	7121970
OREG1835637	Homo sapiens	N/A	TRANSCRIPTION FACTOR BINDING SITE	GRPEL1	ENSG00000109519	ENSEMBL	PRDM14	ENST00000276594	ENSEMBL	N/A	18971253	PAZAR	hg19	1	chr4	7070569	7071069
OREG1835637	Homo sapiens	N/A	TRANSCRIPTION FACTOR BINDING SITE	GRPEL1	ENSG00000109519	ENSEMBL	PRDM14	ENST00000276594	ENSEMBL	N/A	18971253	PAZAR	hg38	1	chr4	7068842	7069342
OREG1835638	Homo sapiens	N/A	TRANSCRIPTION FACTOR BINDING SITE	VWC2L	ENSG00000174453	ENSEMBL	PRDM14	ENST00000276594	ENSEMBL	N/A	18971253	PAZAR	hg18	1	chr2	215166563	215167063
OREG1835638	Homo sapiens	N/A	TRANSCRIPTION FACTOR BINDING SITE	VWC2L	ENSG00000174453	ENSEMBL	PRDM14	ENST00000276594	ENSEMBL	N/A	18971253	PAZAR	hg19	1	chr2	215458318	215458818
OREG1835638	Homo sapiens	N/A	TRANSCRIPTION FACTOR BINDING SITE	VWC2L	ENSG00000174453	ENSEMBL	PRDM14	ENST00000276594	ENSEMBL	N/A	18971253	PAZAR	hg38	1	chr2	214593594	214594094
OREG1835639	Homo sapiens	N/A	TRANSCRIPTION FACTOR BINDING SITE	FAM181B	ENSG00000182103	ENSEMBL	PRDM14	ENST00000276594	ENSEMBL	N/A	18971253	PAZAR	hg18	1	chr11	82102963	82103463
OREG1835639	Homo sapiens	N/A	TRANSCRIPTION FACTOR BINDING SITE	FAM181B	ENSG00000182103	ENSEMBL	PRDM14	ENST00000276594	ENSEMBL	N/A	18971253	PAZAR	hg19	1	chr11	82425315	82425815
OREG1835639	Homo sapiens	N/A	TRANSCRIPTION FACTOR BINDING SITE	FAM181B	ENSG00000182103	ENSEMBL	PRDM14	ENST00000276594	ENSEMBL	N/A	18971253	PAZAR	hg38	1	chr11	82714273	82714773
OREG1835640	Homo sapiens	N/A	TRANSCRIPTION FACTOR BINDING SITE	MIR548I1	ENSG00000221737	ENSEMBL	PRDM14	ENST00000276594	ENSEMBL	N/A	18971253	PAZAR	hg18	1	chr3	127062391	127062891
OREG1835640	Homo sapiens	N/A	TRANSCRIPTION FACTOR BINDING SITE	MIR548I1	ENSG00000221737	ENSEMBL	PRDM14	ENST00000276594	ENSEMBL	N/A	18971253	PAZAR	hg19	1	chr3	125579701	125580201
OREG1835640	Homo sapiens	N/A	TRANSCRIPTION FACTOR BINDING SITE	MIR548I1	ENSG00000221737	ENSEMBL	PRDM14	ENST00000276594	ENSEMBL	N/A	18971253	PAZAR	hg38	1	chr3	125860858	125861358
OREG1835641	Homo sapiens	N/A	TRANSCRIPTION FACTOR BINDING SITE	MIR548I1	ENSG00000221737	ENSEMBL	PRDM14	ENST00000276594	ENSEMBL	N/A	18971253	PAZAR	hg18	1	chr3	127062658	127063158
OREG1835641	Homo sapiens	N/A	TRANSCRIPTION FACTOR BINDING SITE	MIR548I1	ENSG00000221737	ENSEMBL	PRDM14	ENST00000276594	ENSEMBL	N/A	18971253	PAZAR	hg19	1	chr3	125579968	125580468
OREG1835641	Homo sapiens	N/A	TRANSCRIPTION FACTOR BINDING SITE	MIR548I1	ENSG00000221737	ENSEMBL	PRDM14	ENST00000276594	ENSEMBL	N/A	18971253	PAZAR	hg38	1	chr3	125861125	125861625
OREG1835642	Homo sapiens	N/A	TRANSCRIPTION FACTOR BINDING SITE	CEBPG	ENSG00000153879	ENSEMBL	PRDM14	ENST00000276594	ENSEMBL	N/A	18971253	PAZAR	hg18	1	chr19	38554842	38555342
OREG1835642	Homo sapiens	N/A	TRANSCRIPTION FACTOR BINDING SITE	CEBPG	ENSG00000153879	ENSEMBL	PRDM14	ENST00000276594	ENSEMBL	N/A	18971253	PAZAR	hg19	1	chr19	33863002	33863502
OREG1835642	Homo sapiens	N/A	TRANSCRIPTION FACTOR BINDING SITE	CEBPG	ENSG00000153879	ENSEMBL	PRDM14	ENST00000276594	ENSEMBL	N/A	18971253	PAZAR	hg38	1	chr19	33372096	33372596
OREG1835643	Homo sapiens	N/A	TRANSCRIPTION FACTOR BINDING SITE	GMDS	ENSG00000112699	ENSEMBL	PRDM14	ENST00000276594	ENSEMBL	N/A	18971253	PAZAR	hg18	1	chr6	1580903	1581403
OREG1835643	Homo sapiens	N/A	TRANSCRIPTION FACTOR BINDING SITE	GMDS	ENSG00000112699	ENSEMBL	PRDM14	ENST00000276594	ENSEMBL	N/A	18971253	PAZAR	hg19	1	chr6	1635904	1636404
OREG1835643	Homo sapiens	N/A	TRANSCRIPTION FACTOR BINDING SITE	GMDS	ENSG00000112699	ENSEMBL	PRDM14	ENST00000276594	ENSEMBL	N/A	18971253	PAZAR	hg38	1	chr6	1635669	1636169
OREG1835644	Homo sapiens	N/A	TRANSCRIPTION FACTOR BINDING SITE	GMDS	ENSG00000112699	ENSEMBL	PRDM14	ENST00000276594	ENSEMBL	N/A	18971253	PAZAR	hg18	1	chr6	1851090	1851590
OREG1835644	Homo sapiens	N/A	TRANSCRIPTION FACTOR BINDING SITE	GMDS	ENSG00000112699	ENSEMBL	PRDM14	ENST00000276594	ENSEMBL	N/A	18971253	PAZAR	hg19	1	chr6	1906091	1906591
OREG1835644	Homo sapiens	N/A	TRANSCRIPTION FACTOR BINDING SITE	GMDS	ENSG00000112699	ENSEMBL	PRDM14	ENST00000276594	ENSEMBL	N/A	18971253	PAZAR	hg38	1	chr6	1905857	1906357
OREG1835645	Homo sapiens	N/A	TRANSCRIPTION FACTOR BINDING SITE	GMDS	ENSG00000112699	ENSEMBL	PRDM14	ENST00000276594	ENSEMBL	N/A	18971253	PAZAR	hg18	1	chr6	2167284	2167784
OREG1835645	Homo sapiens	N/A	TRANSCRIPTION FACTOR BINDING SITE	GMDS	ENSG00000112699	ENSEMBL	PRDM14	ENST00000276594	ENSEMBL	N/A	18971253	PAZAR	hg19	1	chr6	2222285	2222785
OREG1835645	Homo sapiens	N/A	TRANSCRIPTION FACTOR BINDING SITE	GMDS	ENSG00000112699	ENSEMBL	PRDM14	ENST00000276594	ENSEMBL	N/A	18971253	PAZAR	hg38	1	chr6	2222051	2222551
OREG1835646	Homo sapiens	N/A	TRANSCRIPTION FACTOR BINDING SITE	MAP7	ENSG00000135525	ENSEMBL	PRDM14	ENST00000276594	ENSEMBL	N/A	18971253	PAZAR	hg18	1	chr6	136913623	136914123
OREG1835646	Homo sapiens	N/A	TRANSCRIPTION FACTOR BINDING SITE	MAP7	ENSG00000135525	ENSEMBL	PRDM14	ENST00000276594	ENSEMBL	N/A	18971253	PAZAR	hg19	1	chr6	136871930	136872430
OREG1835646	Homo sapiens	N/A	TRANSCRIPTION FACTOR BINDING SITE	MAP7	ENSG00000135525	ENSEMBL	PRDM14	ENST00000276594	ENSEMBL	N/A	18971253	PAZAR	hg38	1	chr6	136550792	136551292
OREG1835647	Homo sapiens	N/A	TRANSCRIPTION FACTOR BINDING SITE	RN7SKP102	ENSG00000223118	ENSEMBL	PRDM14	ENST00000276594	ENSEMBL	N/A	18971253	PAZAR	hg18	1	chr2	124381859	124382359
OREG1835647	Homo sapiens	N/A	TRANSCRIPTION FACTOR BINDING SITE	RN7SKP102	ENSG00000223118	ENSEMBL	PRDM14	ENST00000276594	ENSEMBL	N/A	18971253	PAZAR	hg19	1	chr2	124665389	124665889
OREG1835647	Homo sapiens	N/A	TRANSCRIPTION FACTOR BINDING SITE	RN7SKP102	ENSG00000223118	ENSEMBL	PRDM14	ENST00000276594	ENSEMBL	N/A	18971253	PAZAR	hg38	1	chr2	123907812	123908312
OREG1835648	Homo sapiens	N/A	TRANSCRIPTION FACTOR BINDING SITE	RN7SKP102	ENSG00000223118	ENSEMBL	PRDM14	ENST00000276594	ENSEMBL	N/A	18971253	PAZAR	hg18	1	chr2	123401233	123401733
OREG1835648	Homo sapiens	N/A	TRANSCRIPTION FACTOR BINDING SITE	RN7SKP102	ENSG00000223118	ENSEMBL	PRDM14	ENST00000276594	ENSEMBL	N/A	18971253	PAZAR	hg19	1	chr2	123684763	123685263
OREG1835648	Homo sapiens	N/A	TRANSCRIPTION FACTOR BINDING SITE	RN7SKP102	ENSG00000223118	ENSEMBL	PRDM14	ENST00000276594	ENSEMBL	N/A	18971253	PAZAR	hg38	1	chr2	122927187	122927687
OREG1835649	Homo sapiens	N/A	TRANSCRIPTION FACTOR BINDING SITE	RNU6-1051P	ENSG00000202341	ENSEMBL	PRDM14	ENST00000276594	ENSEMBL	N/A	18971253	PAZAR	hg18	1	chr2	237420795	237421295
OREG1835649	Homo sapiens	N/A	TRANSCRIPTION FACTOR BINDING SITE	RNU6-1051P	ENSG00000202341	ENSEMBL	PRDM14	ENST00000276594	ENSEMBL	N/A	18971253	PAZAR	hg19	1	chr2	237756056	237756556
OREG1835649	Homo sapiens	N/A	TRANSCRIPTION FACTOR BINDING SITE	RNU6-1051P	ENSG00000202341	ENSEMBL	PRDM14	ENST00000276594	ENSEMBL	N/A	18971253	PAZAR	hg38	1	chr2	236847413	236847913
OREG1835650	Homo sapiens	N/A	TRANSCRIPTION FACTOR BINDING SITE	RNU6-1051P	ENSG00000202341	ENSEMBL	PRDM14	ENST00000276594	ENSEMBL	N/A	18971253	PAZAR	hg18	1	chr2	237600608	237601108
OREG1835650	Homo sapiens	N/A	TRANSCRIPTION FACTOR BINDING SITE	RNU6-1051P	ENSG00000202341	ENSEMBL	PRDM14	ENST00000276594	ENSEMBL	N/A	18971253	PAZAR	hg19	1	chr2	237935869	237936369
OREG1835650	Homo sapiens	N/A	TRANSCRIPTION FACTOR BINDING SITE	RNU6-1051P	ENSG00000202341	ENSEMBL	PRDM14	ENST00000276594	ENSEMBL	N/A	18971253	PAZAR	hg38	1	chr2	237027226	237027726
OREG1835651	Homo sapiens	N/A	TRANSCRIPTION FACTOR BINDING SITE	RNU6-1051P	ENSG00000202341	ENSEMBL	PRDM14	ENST00000276594	ENSEMBL	N/A	18971253	PAZAR	hg18	1	chr2	237421131	237421631
OREG1835651	Homo sapiens	N/A	TRANSCRIPTION FACTOR BINDING SITE	RNU6-1051P	ENSG00000202341	ENSEMBL	PRDM14	ENST00000276594	ENSEMBL	N/A	18971253	PAZAR	hg19	1	chr2	237756392	237756892
OREG1835651	Homo sapiens	N/A	TRANSCRIPTION FACTOR BINDING SITE	RNU6-1051P	ENSG00000202341	ENSEMBL	PRDM14	ENST00000276594	ENSEMBL	N/A	18971253	PAZAR	hg38	1	chr2	236847749	236848249
OREG1835652	Homo sapiens	N/A	TRANSCRIPTION FACTOR BINDING SITE	TCHP	ENSG00000139437	ENSEMBL	PRDM14	ENST00000276594	ENSEMBL	N/A	18971253	PAZAR	hg18	1	chr12	108823433	108823933
OREG1835652	Homo sapiens	N/A	TRANSCRIPTION FACTOR BINDING SITE	TCHP	ENSG00000139437	ENSEMBL	PRDM14	ENST00000276594	ENSEMBL	N/A	18971253	PAZAR	hg19	1	chr12	110339050	110339550
OREG1835652	Homo sapiens	N/A	TRANSCRIPTION FACTOR BINDING SITE	TCHP	ENSG00000139437	ENSEMBL	PRDM14	ENST00000276594	ENSEMBL	N/A	18971253	PAZAR	hg38	1	chr12	109901245	109901745
OREG1835653	Homo sapiens	N/A	TRANSCRIPTION FACTOR BINDING SITE	KBTBD8	ENSG00000163376	ENSEMBL	PRDM14	ENST00000276594	ENSEMBL	N/A	18971253	PAZAR	hg18	1	chr3	67121838	67122338
OREG1835653	Homo sapiens	N/A	TRANSCRIPTION FACTOR BINDING SITE	KBTBD8	ENSG00000163376	ENSEMBL	PRDM14	ENST00000276594	ENSEMBL	N/A	18971253	PAZAR	hg19	1	chr3	67039148	67039648
OREG1835653	Homo sapiens	N/A	TRANSCRIPTION FACTOR BINDING SITE	KBTBD8	ENSG00000163376	ENSEMBL	PRDM14	ENST00000276594	ENSEMBL	N/A	18971253	PAZAR	hg38	1	chr3	66988724	66989224
OREG1835654	Homo sapiens	N/A	TRANSCRIPTION FACTOR BINDING SITE	KBTBD8	ENSG00000163376	ENSEMBL	PRDM14	ENST00000276594	ENSEMBL	N/A	18971253	PAZAR	hg18	1	chr3	67122014	67122514
OREG1835654	Homo sapiens	N/A	TRANSCRIPTION FACTOR BINDING SITE	KBTBD8	ENSG00000163376	ENSEMBL	PRDM14	ENST00000276594	ENSEMBL	N/A	18971253	PAZAR	hg19	1	chr3	67039324	67039824
OREG1835654	Homo sapiens	N/A	TRANSCRIPTION FACTOR BINDING SITE	KBTBD8	ENSG00000163376	ENSEMBL	PRDM14	ENST00000276594	ENSEMBL	N/A	18971253	PAZAR	hg38	1	chr3	66988900	66989400
OREG1835655	Homo sapiens	N/A	TRANSCRIPTION FACTOR BINDING SITE	GRIK2	ENSG00000164418	ENSEMBL	PRDM14	ENST00000276594	ENSEMBL	N/A	18971253	PAZAR	hg18	1	chr6	102205238	102205738
OREG1835655	Homo sapiens	N/A	TRANSCRIPTION FACTOR BINDING SITE	GRIK2	ENSG00000164418	ENSEMBL	PRDM14	ENST00000276594	ENSEMBL	N/A	18971253	PAZAR	hg19	1	chr6	102098545	102099045
OREG1835655	Homo sapiens	N/A	TRANSCRIPTION FACTOR BINDING SITE	GRIK2	ENSG00000164418	ENSEMBL	PRDM14	ENST00000276594	ENSEMBL	N/A	18971253	PAZAR	hg38	1	chr6	101650670	101651170
OREG1835656	Homo sapiens	N/A	TRANSCRIPTION FACTOR BINDING SITE	GRIK2	ENSG00000164418	ENSEMBL	PRDM14	ENST00000276594	ENSEMBL	N/A	18971253	PAZAR	hg18	1	chr6	101956319	101956819
OREG1835656	Homo sapiens	N/A	TRANSCRIPTION FACTOR BINDING SITE	GRIK2	ENSG00000164418	ENSEMBL	PRDM14	ENST00000276594	ENSEMBL	N/A	18971253	PAZAR	hg19	1	chr6	101849598	101850098
OREG1835656	Homo sapiens	N/A	TRANSCRIPTION FACTOR BINDING SITE	GRIK2	ENSG00000164418	ENSEMBL	PRDM14	ENST00000276594	ENSEMBL	N/A	18971253	PAZAR	hg38	1	chr6	101401722	101402222
OREG1835657	Homo sapiens	N/A	TRANSCRIPTION FACTOR BINDING SITE	SERINC5	ENSG00000164300	ENSEMBL	PRDM14	ENST00000276594	ENSEMBL	N/A	18971253	PAZAR	hg18	1	chr5	79538020	79538520
OREG1835657	Homo sapiens	N/A	TRANSCRIPTION FACTOR BINDING SITE	SERINC5	ENSG00000164300	ENSEMBL	PRDM14	ENST00000276594	ENSEMBL	N/A	18971253	PAZAR	hg19	1	chr5	79502264	79502764
OREG1835657	Homo sapiens	N/A	TRANSCRIPTION FACTOR BINDING SITE	SERINC5	ENSG00000164300	ENSEMBL	PRDM14	ENST00000276594	ENSEMBL	N/A	18971253	PAZAR	hg38	1	chr5	80206445	80206945
OREG1835658	Homo sapiens	N/A	TRANSCRIPTION FACTOR BINDING SITE	SERINC5	ENSG00000164300	ENSEMBL	PRDM14	ENST00000276594	ENSEMBL	N/A	18971253	PAZAR	hg18	1	chr5	79515815	79516315
OREG1835658	Homo sapiens	N/A	TRANSCRIPTION FACTOR BINDING SITE	SERINC5	ENSG00000164300	ENSEMBL	PRDM14	ENST00000276594	ENSEMBL	N/A	18971253	PAZAR	hg19	1	chr5	79480059	79480559
OREG1835658	Homo sapiens	N/A	TRANSCRIPTION FACTOR BINDING SITE	SERINC5	ENSG00000164300	ENSEMBL	PRDM14	ENST00000276594	ENSEMBL	N/A	18971253	PAZAR	hg38	1	chr5	80184237	80184737
OREG1835659	Homo sapiens	N/A	TRANSCRIPTION FACTOR BINDING SITE	CXCL2	ENSG00000081041	ENSEMBL	PRDM14	ENST00000276594	ENSEMBL	N/A	18971253	PAZAR	hg18	1	chr4	75178157	75178657
OREG1835659	Homo sapiens	N/A	TRANSCRIPTION FACTOR BINDING SITE	CXCL2	ENSG00000081041	ENSEMBL	PRDM14	ENST00000276594	ENSEMBL	N/A	18971253	PAZAR	hg19	1	chr4	74959293	74959793
OREG1835659	Homo sapiens	N/A	TRANSCRIPTION FACTOR BINDING SITE	CXCL2	ENSG00000081041	ENSEMBL	PRDM14	ENST00000276594	ENSEMBL	N/A	18971253	PAZAR	hg38	1	chr4	74093576	74094076
OREG1835660	Homo sapiens	N/A	TRANSCRIPTION FACTOR BINDING SITE	UBE2K	ENSG00000078140	ENSEMBL	PRDM14	ENST00000276594	ENSEMBL	N/A	18971253	PAZAR	hg18	1	chr4	39473345	39473845
OREG1835660	Homo sapiens	N/A	TRANSCRIPTION FACTOR BINDING SITE	UBE2K	ENSG00000078140	ENSEMBL	PRDM14	ENST00000276594	ENSEMBL	N/A	18971253	PAZAR	hg19	1	chr4	39796950	39797450
OREG1835660	Homo sapiens	N/A	TRANSCRIPTION FACTOR BINDING SITE	UBE2K	ENSG00000078140	ENSEMBL	PRDM14	ENST00000276594	ENSEMBL	N/A	18971253	PAZAR	hg38	1	chr4	39795330	39795830
OREG1835661	Homo sapiens	N/A	TRANSCRIPTION FACTOR BINDING SITE	RNU6-219P	ENSG00000201598	ENSEMBL	PRDM14	ENST00000276594	ENSEMBL	N/A	18971253	PAZAR	hg18	1	chr18	54609410	54609910
OREG1835661	Homo sapiens	N/A	TRANSCRIPTION FACTOR BINDING SITE	RNU6-219P	ENSG00000201598	ENSEMBL	PRDM14	ENST00000276594	ENSEMBL	N/A	18971253	PAZAR	hg19	1	chr18	56458430	56458930
OREG1835661	Homo sapiens	N/A	TRANSCRIPTION FACTOR BINDING SITE	RNU6-219P	ENSG00000201598	ENSEMBL	PRDM14	ENST00000276594	ENSEMBL	N/A	18971253	PAZAR	hg38	1	chr18	58791198	58791698
OREG1835662	Homo sapiens	N/A	TRANSCRIPTION FACTOR BINDING SITE	SERTAD2	ENSG00000179833	ENSEMBL	PRDM14	ENST00000276594	ENSEMBL	N/A	18971253	PAZAR	hg18	1	chr2	64724822	64725322
OREG1835662	Homo sapiens	N/A	TRANSCRIPTION FACTOR BINDING SITE	SERTAD2	ENSG00000179833	ENSEMBL	PRDM14	ENST00000276594	ENSEMBL	N/A	18971253	PAZAR	hg19	1	chr2	64871318	64871818
OREG1835662	Homo sapiens	N/A	TRANSCRIPTION FACTOR BINDING SITE	SERTAD2	ENSG00000179833	ENSEMBL	PRDM14	ENST00000276594	ENSEMBL	N/A	18971253	PAZAR	hg38	1	chr2	64644184	64644684
OREG1835663	Homo sapiens	N/A	TRANSCRIPTION FACTOR BINDING SITE	SERTAD2	ENSG00000179833	ENSEMBL	PRDM14	ENST00000276594	ENSEMBL	N/A	18971253	PAZAR	hg18	1	chr2	64848284	64848784
OREG1835663	Homo sapiens	N/A	TRANSCRIPTION FACTOR BINDING SITE	SERTAD2	ENSG00000179833	ENSEMBL	PRDM14	ENST00000276594	ENSEMBL	N/A	18971253	PAZAR	hg19	1	chr2	64994780	64995280
OREG1835663	Homo sapiens	N/A	TRANSCRIPTION FACTOR BINDING SITE	SERTAD2	ENSG00000179833	ENSEMBL	PRDM14	ENST00000276594	ENSEMBL	N/A	18971253	PAZAR	hg38	1	chr2	64767646	64768146
OREG1835664	Homo sapiens	N/A	TRANSCRIPTION FACTOR BINDING SITE	RAB29	ENSG00000117280	ENSEMBL	PRDM14	ENST00000276594	ENSEMBL	N/A	18971253	PAZAR	hg18	1	chr1	204009894	204010394
OREG1835664	Homo sapiens	N/A	TRANSCRIPTION FACTOR BINDING SITE	RAB29	ENSG00000117280	ENSEMBL	PRDM14	ENST00000276594	ENSEMBL	N/A	18971253	PAZAR	hg19	1	chr1	205743271	205743771
OREG1835664	Homo sapiens	N/A	TRANSCRIPTION FACTOR BINDING SITE	RAB29	ENSG00000117280	ENSEMBL	PRDM14	ENST00000276594	ENSEMBL	N/A	18971253	PAZAR	hg38	1	chr1	205774143	205774643
OREG1835665	Homo sapiens	N/A	TRANSCRIPTION FACTOR BINDING SITE	BCL7C	ENSG00000099385	ENSEMBL	PRDM14	ENST00000276594	ENSEMBL	N/A	18971253	PAZAR	hg18	1	chr16	30793331	30793831
OREG1835665	Homo sapiens	N/A	TRANSCRIPTION FACTOR BINDING SITE	BCL7C	ENSG00000099385	ENSEMBL	PRDM14	ENST00000276594	ENSEMBL	N/A	18971253	PAZAR	hg19	1	chr16	30885830	30886330
OREG1835665	Homo sapiens	N/A	TRANSCRIPTION FACTOR BINDING SITE	BCL7C	ENSG00000099385	ENSEMBL	PRDM14	ENST00000276594	ENSEMBL	N/A	18971253	PAZAR	hg38	1	chr16	30874509	30875009
OREG1835666	Homo sapiens	N/A	TRANSCRIPTION FACTOR BINDING SITE	NOL4L	ENSG00000197183	ENSEMBL	PRDM14	ENST00000276594	ENSEMBL	N/A	18971253	PAZAR	hg18	1	chr20	30613918	30614418
OREG1835666	Homo sapiens	N/A	TRANSCRIPTION FACTOR BINDING SITE	NOL4L	ENSG00000197183	ENSEMBL	PRDM14	ENST00000276594	ENSEMBL	N/A	18971253	PAZAR	hg19	1	chr20	31150257	31150757
OREG1835666	Homo sapiens	N/A	TRANSCRIPTION FACTOR BINDING SITE	NOL4L	ENSG00000197183	ENSEMBL	PRDM14	ENST00000276594	ENSEMBL	N/A	18971253	PAZAR	hg38	1	chr20	32562455	32562955
OREG1835667	Homo sapiens	N/A	TRANSCRIPTION FACTOR BINDING SITE	MLLT10	ENSG00000078403	ENSEMBL	PRDM14	ENST00000276594	ENSEMBL	N/A	18971253	PAZAR	hg18	1	chr10	22034717	22035217
OREG1835667	Homo sapiens	N/A	TRANSCRIPTION FACTOR BINDING SITE	MLLT10	ENSG00000078403	ENSEMBL	PRDM14	ENST00000276594	ENSEMBL	N/A	18971253	PAZAR	hg19	1	chr10	21994711	21995211
OREG1835667	Homo sapiens	N/A	TRANSCRIPTION FACTOR BINDING SITE	MLLT10	ENSG00000078403	ENSEMBL	PRDM14	ENST00000276594	ENSEMBL	N/A	18971253	PAZAR	hg38	1	chr10	21705782	21706282
OREG1835668	Homo sapiens	N/A	TRANSCRIPTION FACTOR BINDING SITE	STK3	ENSG00000104375	ENSEMBL	PRDM14	ENST00000276594	ENSEMBL	N/A	18971253	PAZAR	hg18	1	chr8	99450414	99450914
OREG1835668	Homo sapiens	N/A	TRANSCRIPTION FACTOR BINDING SITE	STK3	ENSG00000104375	ENSEMBL	PRDM14	ENST00000276594	ENSEMBL	N/A	18971253	PAZAR	hg19	1	chr8	99381238	99381738
OREG1835668	Homo sapiens	N/A	TRANSCRIPTION FACTOR BINDING SITE	STK3	ENSG00000104375	ENSEMBL	PRDM14	ENST00000276594	ENSEMBL	N/A	18971253	PAZAR	hg38	1	chr8	98369010	98369510
OREG1835669	Homo sapiens	N/A	TRANSCRIPTION FACTOR BINDING SITE	USP15	ENSG00000135655	ENSEMBL	PRDM14	ENST00000276594	ENSEMBL	N/A	18971253	PAZAR	hg18	1	chr12	61115299	61115799
OREG1835669	Homo sapiens	N/A	TRANSCRIPTION FACTOR BINDING SITE	USP15	ENSG00000135655	ENSEMBL	PRDM14	ENST00000276594	ENSEMBL	N/A	18971253	PAZAR	hg19	1	chr12	62829032	62829532
OREG1835669	Homo sapiens	N/A	TRANSCRIPTION FACTOR BINDING SITE	USP15	ENSG00000135655	ENSEMBL	PRDM14	ENST00000276594	ENSEMBL	N/A	18971253	PAZAR	hg38	1	chr12	62435252	62435752
OREG1835670	Homo sapiens	N/A	TRANSCRIPTION FACTOR BINDING SITE	EEF2	ENSG00000167658	ENSEMBL	PRDM14	ENST00000276594	ENSEMBL	N/A	18971253	PAZAR	hg18	1	chr19	3937607	3938107
OREG1835670	Homo sapiens	N/A	TRANSCRIPTION FACTOR BINDING SITE	EEF2	ENSG00000167658	ENSEMBL	PRDM14	ENST00000276594	ENSEMBL	N/A	18971253	PAZAR	hg19	1	chr19	3986607	3987107
OREG1835670	Homo sapiens	N/A	TRANSCRIPTION FACTOR BINDING SITE	EEF2	ENSG00000167658	ENSEMBL	PRDM14	ENST00000276594	ENSEMBL	N/A	18971253	PAZAR	hg38	1	chr19	3986609	3987109
OREG1835671	Homo sapiens	N/A	TRANSCRIPTION FACTOR BINDING SITE	DCN	ENSG00000011465	ENSEMBL	PRDM14	ENST00000276594	ENSEMBL	N/A	18971253	PAZAR	hg18	1	chr12	90349934	90350434
OREG1835671	Homo sapiens	N/A	TRANSCRIPTION FACTOR BINDING SITE	DCN	ENSG00000011465	ENSEMBL	PRDM14	ENST00000276594	ENSEMBL	N/A	18971253	PAZAR	hg19	1	chr12	91825803	91826303
OREG1835671	Homo sapiens	N/A	TRANSCRIPTION FACTOR BINDING SITE	DCN	ENSG00000011465	ENSEMBL	PRDM14	ENST00000276594	ENSEMBL	N/A	18971253	PAZAR	hg38	1	chr12	91432026	91432526
OREG1835672	Homo sapiens	N/A	TRANSCRIPTION FACTOR BINDING SITE	RPL12P4	ENSG00000185834	ENSEMBL	PRDM14	ENST00000276594	ENSEMBL	N/A	18971253	PAZAR	hg18	1	chr20	53304094	53304594
OREG1835672	Homo sapiens	N/A	TRANSCRIPTION FACTOR BINDING SITE	RPL12P4	ENSG00000185834	ENSEMBL	PRDM14	ENST00000276594	ENSEMBL	N/A	18971253	PAZAR	hg19	1	chr20	53870687	53871187
OREG1835672	Homo sapiens	N/A	TRANSCRIPTION FACTOR BINDING SITE	RPL12P4	ENSG00000185834	ENSEMBL	PRDM14	ENST00000276594	ENSEMBL	N/A	18971253	PAZAR	hg38	1	chr20	55254148	55254648
OREG1835673	Homo sapiens	N/A	TRANSCRIPTION FACTOR BINDING SITE	C1orf50	ENSG00000164008	ENSEMBL	PRDM14	ENST00000276594	ENSEMBL	N/A	18971253	PAZAR	hg18	1	chr1	43023352	43023852
OREG1835673	Homo sapiens	N/A	TRANSCRIPTION FACTOR BINDING SITE	C1orf50	ENSG00000164008	ENSEMBL	PRDM14	ENST00000276594	ENSEMBL	N/A	18971253	PAZAR	hg19	1	chr1	43250765	43251265
OREG1835673	Homo sapiens	N/A	TRANSCRIPTION FACTOR BINDING SITE	C1orf50	ENSG00000164008	ENSEMBL	PRDM14	ENST00000276594	ENSEMBL	N/A	18971253	PAZAR	hg38	1	chr1	42785094	42785594
OREG1835674	Homo sapiens	N/A	TRANSCRIPTION FACTOR BINDING SITE	DCC	ENSG00000187323	ENSEMBL	PRDM14	ENST00000276594	ENSEMBL	N/A	18971253	PAZAR	hg18	1	chr18	48607382	48607882
OREG1835674	Homo sapiens	N/A	TRANSCRIPTION FACTOR BINDING SITE	DCC	ENSG00000187323	ENSEMBL	PRDM14	ENST00000276594	ENSEMBL	N/A	18971253	PAZAR	hg19	1	chr18	50353384	50353884
OREG1835674	Homo sapiens	N/A	TRANSCRIPTION FACTOR BINDING SITE	DCC	ENSG00000187323	ENSEMBL	PRDM14	ENST00000276594	ENSEMBL	N/A	18971253	PAZAR	hg38	1	chr18	52827014	52827514
OREG1835675	Homo sapiens	N/A	TRANSCRIPTION FACTOR BINDING SITE	DCC	ENSG00000187323	ENSEMBL	PRDM14	ENST00000276594	ENSEMBL	N/A	18971253	PAZAR	hg18	1	chr18	48572932	48573432
OREG1835675	Homo sapiens	N/A	TRANSCRIPTION FACTOR BINDING SITE	DCC	ENSG00000187323	ENSEMBL	PRDM14	ENST00000276594	ENSEMBL	N/A	18971253	PAZAR	hg19	1	chr18	50318934	50319434
OREG1835675	Homo sapiens	N/A	TRANSCRIPTION FACTOR BINDING SITE	DCC	ENSG00000187323	ENSEMBL	PRDM14	ENST00000276594	ENSEMBL	N/A	18971253	PAZAR	hg38	1	chr18	52792564	52793064
OREG1835676	Homo sapiens	N/A	TRANSCRIPTION FACTOR BINDING SITE	DCC	ENSG00000187323	ENSEMBL	PRDM14	ENST00000276594	ENSEMBL	N/A	18971253	PAZAR	hg18	1	chr18	47973434	47973934
OREG1835676	Homo sapiens	N/A	TRANSCRIPTION FACTOR BINDING SITE	DCC	ENSG00000187323	ENSEMBL	PRDM14	ENST00000276594	ENSEMBL	N/A	18971253	PAZAR	hg19	1	chr18	49719436	49719936
OREG1835676	Homo sapiens	N/A	TRANSCRIPTION FACTOR BINDING SITE	DCC	ENSG00000187323	ENSEMBL	PRDM14	ENST00000276594	ENSEMBL	N/A	18971253	PAZAR	hg38	1	chr18	52193066	52193566
OREG1835677	Homo sapiens	N/A	TRANSCRIPTION FACTOR BINDING SITE	LEMD2	ENSG00000161904	ENSEMBL	PRDM14	ENST00000276594	ENSEMBL	N/A	18971253	PAZAR	hg18	1	chr6	33864634	33865134
OREG1835677	Homo sapiens	N/A	TRANSCRIPTION FACTOR BINDING SITE	LEMD2	ENSG00000161904	ENSEMBL	PRDM14	ENST00000276594	ENSEMBL	N/A	18971253	PAZAR	hg19	1	chr6	33756656	33757156
OREG1835677	Homo sapiens	N/A	TRANSCRIPTION FACTOR BINDING SITE	LEMD2	ENSG00000161904	ENSEMBL	PRDM14	ENST00000276594	ENSEMBL	N/A	18971253	PAZAR	hg38	1	chr6	33788879	33789379
OREG1835678	Homo sapiens	N/A	TRANSCRIPTION FACTOR BINDING SITE	IMPACT	ENSG00000154059	ENSEMBL	PRDM14	ENST00000276594	ENSEMBL	N/A	18971253	PAZAR	hg18	1	chr18	20246992	20247492
OREG1835678	Homo sapiens	N/A	TRANSCRIPTION FACTOR BINDING SITE	IMPACT	ENSG00000154059	ENSEMBL	PRDM14	ENST00000276594	ENSEMBL	N/A	18971253	PAZAR	hg19	1	chr18	21992994	21993494
OREG1835678	Homo sapiens	N/A	TRANSCRIPTION FACTOR BINDING SITE	IMPACT	ENSG00000154059	ENSEMBL	PRDM14	ENST00000276594	ENSEMBL	N/A	18971253	PAZAR	hg38	1	chr18	24413030	24413530
OREG1835679	Homo sapiens	N/A	TRANSCRIPTION FACTOR BINDING SITE	DOCK3	ENSG00000088538	ENSEMBL	PRDM14	ENST00000276594	ENSEMBL	N/A	18971253	PAZAR	hg18	1	chr3	50885864	50886364
OREG1835679	Homo sapiens	N/A	TRANSCRIPTION FACTOR BINDING SITE	DOCK3	ENSG00000088538	ENSEMBL	PRDM14	ENST00000276594	ENSEMBL	N/A	18971253	PAZAR	hg19	1	chr3	50910849	50911349
OREG1835679	Homo sapiens	N/A	TRANSCRIPTION FACTOR BINDING SITE	DOCK3	ENSG00000088538	ENSEMBL	PRDM14	ENST00000276594	ENSEMBL	N/A	18971253	PAZAR	hg38	1	chr3	50873418	50873918
OREG1835680	Homo sapiens	N/A	TRANSCRIPTION FACTOR BINDING SITE	SIM1	ENSG00000112246	ENSEMBL	PRDM14	ENST00000276594	ENSEMBL	N/A	18971253	PAZAR	hg18	1	chr6	101020203	101020703
OREG1835680	Homo sapiens	N/A	TRANSCRIPTION FACTOR BINDING SITE	SIM1	ENSG00000112246	ENSEMBL	PRDM14	ENST00000276594	ENSEMBL	N/A	18971253	PAZAR	hg19	1	chr6	100913482	100913982
OREG1835680	Homo sapiens	N/A	TRANSCRIPTION FACTOR BINDING SITE	SIM1	ENSG00000112246	ENSEMBL	PRDM14	ENST00000276594	ENSEMBL	N/A	18971253	PAZAR	hg38	1	chr6	100465606	100466106
OREG1835681	Homo sapiens	N/A	TRANSCRIPTION FACTOR BINDING SITE	DENND1A	ENSG00000119522	ENSEMBL	PRDM14	ENST00000276594	ENSEMBL	N/A	18971253	PAZAR	hg18	1	chr9	125665174	125665674
OREG1835681	Homo sapiens	N/A	TRANSCRIPTION FACTOR BINDING SITE	DENND1A	ENSG00000119522	ENSEMBL	PRDM14	ENST00000276594	ENSEMBL	N/A	18971253	PAZAR	hg19	1	chr9	126625353	126625853
OREG1835681	Homo sapiens	N/A	TRANSCRIPTION FACTOR BINDING SITE	DENND1A	ENSG00000119522	ENSEMBL	PRDM14	ENST00000276594	ENSEMBL	N/A	18971253	PAZAR	hg38	1	chr9	123863074	123863574
OREG1835682	Homo sapiens	N/A	TRANSCRIPTION FACTOR BINDING SITE	DENND1A	ENSG00000119522	ENSEMBL	PRDM14	ENST00000276594	ENSEMBL	N/A	18971253	PAZAR	hg18	1	chr9	125731967	125732467
OREG1835682	Homo sapiens	N/A	TRANSCRIPTION FACTOR BINDING SITE	DENND1A	ENSG00000119522	ENSEMBL	PRDM14	ENST00000276594	ENSEMBL	N/A	18971253	PAZAR	hg19	1	chr9	126692146	126692646
OREG1835682	Homo sapiens	N/A	TRANSCRIPTION FACTOR BINDING SITE	DENND1A	ENSG00000119522	ENSEMBL	PRDM14	ENST00000276594	ENSEMBL	N/A	18971253	PAZAR	hg38	1	chr9	123929867	123930367
OREG1835683	Homo sapiens	N/A	TRANSCRIPTION FACTOR BINDING SITE	MYC	ENSG00000136997	ENSEMBL	PRDM14	ENST00000276594	ENSEMBL	N/A	18971253	PAZAR	hg18	1	chr8	128669123	128669623
OREG1835683	Homo sapiens	N/A	TRANSCRIPTION FACTOR BINDING SITE	MYC	ENSG00000136997	ENSEMBL	PRDM14	ENST00000276594	ENSEMBL	N/A	18971253	PAZAR	hg19	1	chr8	128599941	128600441
OREG1835683	Homo sapiens	N/A	TRANSCRIPTION FACTOR BINDING SITE	MYC	ENSG00000136997	ENSEMBL	PRDM14	ENST00000276594	ENSEMBL	N/A	18971253	PAZAR	hg38	1	chr8	127587696	127588196
OREG1835684	Homo sapiens	N/A	TRANSCRIPTION FACTOR BINDING SITE	LRRC7	ENSG00000033122	ENSEMBL	PRDM14	ENST00000276594	ENSEMBL	N/A	18971253	PAZAR	hg18	1	chr1	69806891	69807391
OREG1835684	Homo sapiens	N/A	TRANSCRIPTION FACTOR BINDING SITE	LRRC7	ENSG00000033122	ENSEMBL	PRDM14	ENST00000276594	ENSEMBL	N/A	18971253	PAZAR	hg19	1	chr1	70034303	70034803
OREG1835684	Homo sapiens	N/A	TRANSCRIPTION FACTOR BINDING SITE	LRRC7	ENSG00000033122	ENSEMBL	PRDM14	ENST00000276594	ENSEMBL	N/A	18971253	PAZAR	hg38	1	chr1	69568620	69569120
OREG1835685	Homo sapiens	N/A	TRANSCRIPTION FACTOR BINDING SITE	NACA2	ENSG00000253506	ENSEMBL	PRDM14	ENST00000276594	ENSEMBL	N/A	18971253	PAZAR	hg18	1	chr17	56997155	56997655
OREG1835685	Homo sapiens	N/A	TRANSCRIPTION FACTOR BINDING SITE	NACA2	ENSG00000253506	ENSEMBL	PRDM14	ENST00000276594	ENSEMBL	N/A	18971253	PAZAR	hg19	1	chr17	59642373	59642873
OREG1835685	Homo sapiens	N/A	TRANSCRIPTION FACTOR BINDING SITE	NACA2	ENSG00000253506	ENSEMBL	PRDM14	ENST00000276594	ENSEMBL	N/A	18971253	PAZAR	hg38	1	chr17	61565012	61565512
OREG1835686	Homo sapiens	N/A	TRANSCRIPTION FACTOR BINDING SITE	CCDC169-SOHLH2	ENSG00000250709	ENSEMBL	PRDM14	ENST00000276594	ENSEMBL	N/A	18971253	PAZAR	hg18	1	chr13	35682835	35683335
OREG1835686	Homo sapiens	N/A	TRANSCRIPTION FACTOR BINDING SITE	CCDC169-SOHLH2	ENSG00000250709	ENSEMBL	PRDM14	ENST00000276594	ENSEMBL	N/A	18971253	PAZAR	hg19	1	chr13	36784835	36785335
OREG1835686	Homo sapiens	N/A	TRANSCRIPTION FACTOR BINDING SITE	CCDC169-SOHLH2	ENSG00000250709	ENSEMBL	PRDM14	ENST00000276594	ENSEMBL	N/A	18971253	PAZAR	hg38	1	chr13	36210698	36211198
OREG1835687	Homo sapiens	N/A	TRANSCRIPTION FACTOR BINDING SITE	C16orf72	ENSG00000182831	ENSEMBL	PRDM14	ENST00000276594	ENSEMBL	N/A	18971253	PAZAR	hg18	1	chr16	9128811	9129311
OREG1835687	Homo sapiens	N/A	TRANSCRIPTION FACTOR BINDING SITE	C16orf72	ENSG00000182831	ENSEMBL	PRDM14	ENST00000276594	ENSEMBL	N/A	18971253	PAZAR	hg19	1	chr16	9221310	9221810
OREG1835687	Homo sapiens	N/A	TRANSCRIPTION FACTOR BINDING SITE	C16orf72	ENSG00000182831	ENSEMBL	PRDM14	ENST00000276594	ENSEMBL	N/A	18971253	PAZAR	hg38	1	chr16	9127453	9127953
OREG1835688	Homo sapiens	N/A	TRANSCRIPTION FACTOR BINDING SITE	C16orf72	ENSG00000182831	ENSEMBL	PRDM14	ENST00000276594	ENSEMBL	N/A	18971253	PAZAR	hg18	1	chr16	9312658	9313158
OREG1835688	Homo sapiens	N/A	TRANSCRIPTION FACTOR BINDING SITE	C16orf72	ENSG00000182831	ENSEMBL	PRDM14	ENST00000276594	ENSEMBL	N/A	18971253	PAZAR	hg19	1	chr16	9405157	9405657
OREG1835688	Homo sapiens	N/A	TRANSCRIPTION FACTOR BINDING SITE	C16orf72	ENSG00000182831	ENSEMBL	PRDM14	ENST00000276594	ENSEMBL	N/A	18971253	PAZAR	hg38	1	chr16	9311300	9311800
OREG1835689	Homo sapiens	N/A	TRANSCRIPTION FACTOR BINDING SITE	BRINP3	ENSG00000162670	ENSEMBL	PRDM14	ENST00000276594	ENSEMBL	N/A	18971253	PAZAR	hg18	1	chr1	188831147	188831647
OREG1835689	Homo sapiens	N/A	TRANSCRIPTION FACTOR BINDING SITE	BRINP3	ENSG00000162670	ENSEMBL	PRDM14	ENST00000276594	ENSEMBL	N/A	18971253	PAZAR	hg19	1	chr1	190564524	190565024
OREG1835689	Homo sapiens	N/A	TRANSCRIPTION FACTOR BINDING SITE	BRINP3	ENSG00000162670	ENSEMBL	PRDM14	ENST00000276594	ENSEMBL	N/A	18971253	PAZAR	hg38	1	chr1	190595394	190595894
OREG1835690	Homo sapiens	N/A	TRANSCRIPTION FACTOR BINDING SITE	TMEM68	ENSG00000167904	ENSEMBL	PRDM14	ENST00000276594	ENSEMBL	N/A	18971253	PAZAR	hg18	1	chr8	56805759	56806259
OREG1835690	Homo sapiens	N/A	TRANSCRIPTION FACTOR BINDING SITE	TMEM68	ENSG00000167904	ENSEMBL	PRDM14	ENST00000276594	ENSEMBL	N/A	18971253	PAZAR	hg19	1	chr8	56643205	56643705
OREG1835690	Homo sapiens	N/A	TRANSCRIPTION FACTOR BINDING SITE	TMEM68	ENSG00000167904	ENSEMBL	PRDM14	ENST00000276594	ENSEMBL	N/A	18971253	PAZAR	hg38	1	chr8	55730646	55731146
OREG1835691	Homo sapiens	N/A	TRANSCRIPTION FACTOR BINDING SITE	TMEM68	ENSG00000167904	ENSEMBL	PRDM14	ENST00000276594	ENSEMBL	N/A	18971253	PAZAR	hg18	1	chr8	56805328	56805828
OREG1835691	Homo sapiens	N/A	TRANSCRIPTION FACTOR BINDING SITE	TMEM68	ENSG00000167904	ENSEMBL	PRDM14	ENST00000276594	ENSEMBL	N/A	18971253	PAZAR	hg19	1	chr8	56642774	56643274
OREG1835691	Homo sapiens	N/A	TRANSCRIPTION FACTOR BINDING SITE	TMEM68	ENSG00000167904	ENSEMBL	PRDM14	ENST00000276594	ENSEMBL	N/A	18971253	PAZAR	hg38	1	chr8	55730215	55730715
OREG1835692	Homo sapiens	N/A	TRANSCRIPTION FACTOR BINDING SITE	PPHLN1	ENSG00000134283	ENSEMBL	PRDM14	ENST00000276594	ENSEMBL	N/A	18971253	PAZAR	hg18	1	chr12	40920228	40920728
OREG1835692	Homo sapiens	N/A	TRANSCRIPTION FACTOR BINDING SITE	PPHLN1	ENSG00000134283	ENSEMBL	PRDM14	ENST00000276594	ENSEMBL	N/A	18971253	PAZAR	hg19	1	chr12	42633961	42634461
OREG1835692	Homo sapiens	N/A	TRANSCRIPTION FACTOR BINDING SITE	PPHLN1	ENSG00000134283	ENSEMBL	PRDM14	ENST00000276594	ENSEMBL	N/A	18971253	PAZAR	hg38	1	chr12	42240159	42240659
OREG1835693	Homo sapiens	N/A	TRANSCRIPTION FACTOR BINDING SITE	FAM180A	ENSG00000189320	ENSEMBL	PRDM14	ENST00000276594	ENSEMBL	N/A	18971253	PAZAR	hg18	1	chr7	135088911	135089411
OREG1835693	Homo sapiens	N/A	TRANSCRIPTION FACTOR BINDING SITE	FAM180A	ENSG00000189320	ENSEMBL	PRDM14	ENST00000276594	ENSEMBL	N/A	18971253	PAZAR	hg19	1	chr7	135438371	135438871
OREG1835693	Homo sapiens	N/A	TRANSCRIPTION FACTOR BINDING SITE	FAM180A	ENSG00000189320	ENSEMBL	PRDM14	ENST00000276594	ENSEMBL	N/A	18971253	PAZAR	hg38	1	chr7	135753623	135754123
OREG1835694	Homo sapiens	N/A	TRANSCRIPTION FACTOR BINDING SITE	ARHGAP40	ENSG00000124143	ENSEMBL	PRDM14	ENST00000276594	ENSEMBL	N/A	18971253	PAZAR	hg18	1	chr20	36733485	36733985
OREG1835694	Homo sapiens	N/A	TRANSCRIPTION FACTOR BINDING SITE	ARHGAP40	ENSG00000124143	ENSEMBL	PRDM14	ENST00000276594	ENSEMBL	N/A	18971253	PAZAR	hg19	1	chr20	37300071	37300571
OREG1835694	Homo sapiens	N/A	TRANSCRIPTION FACTOR BINDING SITE	ARHGAP40	ENSG00000124143	ENSEMBL	PRDM14	ENST00000276594	ENSEMBL	N/A	18971253	PAZAR	hg38	1	chr20	38671428	38671928
OREG1835695	Homo sapiens	N/A	TRANSCRIPTION FACTOR BINDING SITE	CDC42BPB	ENSG00000198752	ENSEMBL	PRDM14	ENST00000276594	ENSEMBL	N/A	18971253	PAZAR	hg18	1	chr14	102559988	102560488
OREG1835695	Homo sapiens	N/A	TRANSCRIPTION FACTOR BINDING SITE	CDC42BPB	ENSG00000198752	ENSEMBL	PRDM14	ENST00000276594	ENSEMBL	N/A	18971253	PAZAR	hg19	1	chr14	103490235	103490735
OREG1835695	Homo sapiens	N/A	TRANSCRIPTION FACTOR BINDING SITE	CDC42BPB	ENSG00000198752	ENSEMBL	PRDM14	ENST00000276594	ENSEMBL	N/A	18971253	PAZAR	hg38	1	chr14	103023898	103024398
OREG1835696	Homo sapiens	N/A	TRANSCRIPTION FACTOR BINDING SITE	PDGFRB	ENSG00000113721	ENSEMBL	PRDM14	ENST00000276594	ENSEMBL	N/A	18971253	PAZAR	hg18	1	chr5	149523927	149524427
OREG1835696	Homo sapiens	N/A	TRANSCRIPTION FACTOR BINDING SITE	PDGFRB	ENSG00000113721	ENSEMBL	PRDM14	ENST00000276594	ENSEMBL	N/A	18971253	PAZAR	hg19	1	chr5	149543734	149544234
OREG1835696	Homo sapiens	N/A	TRANSCRIPTION FACTOR BINDING SITE	PDGFRB	ENSG00000113721	ENSEMBL	PRDM14	ENST00000276594	ENSEMBL	N/A	18971253	PAZAR	hg38	1	chr5	150164171	150164671
OREG1835697	Homo sapiens	N/A	TRANSCRIPTION FACTOR BINDING SITE	RAD54B	ENSG00000197275	ENSEMBL	PRDM14	ENST00000276594	ENSEMBL	N/A	18971253	PAZAR	hg18	1	chr8	95525871	95526371
OREG1835697	Homo sapiens	N/A	TRANSCRIPTION FACTOR BINDING SITE	RAD54B	ENSG00000197275	ENSEMBL	PRDM14	ENST00000276594	ENSEMBL	N/A	18971253	PAZAR	hg19	1	chr8	95456695	95457195
OREG1835697	Homo sapiens	N/A	TRANSCRIPTION FACTOR BINDING SITE	RAD54B	ENSG00000197275	ENSEMBL	PRDM14	ENST00000276594	ENSEMBL	N/A	18971253	PAZAR	hg38	1	chr8	94444467	94444967
OREG1835698	Homo sapiens	N/A	TRANSCRIPTION FACTOR BINDING SITE	SH2D4B	ENSG00000178217	ENSEMBL	PRDM14	ENST00000276594	ENSEMBL	N/A	18971253	PAZAR	hg18	1	chr10	82348995	82349495
OREG1835698	Homo sapiens	N/A	TRANSCRIPTION FACTOR BINDING SITE	SH2D4B	ENSG00000178217	ENSEMBL	PRDM14	ENST00000276594	ENSEMBL	N/A	18971253	PAZAR	hg19	1	chr10	82359015	82359515
OREG1835698	Homo sapiens	N/A	TRANSCRIPTION FACTOR BINDING SITE	SH2D4B	ENSG00000178217	ENSEMBL	PRDM14	ENST00000276594	ENSEMBL	N/A	18971253	PAZAR	hg38	1	chr10	80599259	80599759
OREG1835699	Homo sapiens	N/A	TRANSCRIPTION FACTOR BINDING SITE	PPARG	ENSG00000132170	ENSEMBL	PRDM14	ENST00000276594	ENSEMBL	N/A	18971253	PAZAR	hg18	1	chr3	12305354	12305854
OREG1835699	Homo sapiens	N/A	TRANSCRIPTION FACTOR BINDING SITE	PPARG	ENSG00000132170	ENSEMBL	PRDM14	ENST00000276594	ENSEMBL	N/A	18971253	PAZAR	hg19	1	chr3	12330354	12330854
OREG1835699	Homo sapiens	N/A	TRANSCRIPTION FACTOR BINDING SITE	PPARG	ENSG00000132170	ENSEMBL	PRDM14	ENST00000276594	ENSEMBL	N/A	18971253	PAZAR	hg38	1	chr3	12288855	12289355
OREG1835700	Homo sapiens	N/A	TRANSCRIPTION FACTOR BINDING SITE	ZNF438	ENSG00000183621	ENSEMBL	PRDM14	ENST00000276594	ENSEMBL	N/A	18971253	PAZAR	hg18	1	chr10	31360332	31360832
OREG1835700	Homo sapiens	N/A	TRANSCRIPTION FACTOR BINDING SITE	ZNF438	ENSG00000183621	ENSEMBL	PRDM14	ENST00000276594	ENSEMBL	N/A	18971253	PAZAR	hg19	1	chr10	31320326	31320826
OREG1835700	Homo sapiens	N/A	TRANSCRIPTION FACTOR BINDING SITE	ZNF438	ENSG00000183621	ENSEMBL	PRDM14	ENST00000276594	ENSEMBL	N/A	18971253	PAZAR	hg38	1	chr10	31031397	31031897
OREG1835701	Homo sapiens	N/A	TRANSCRIPTION FACTOR BINDING SITE	ZNF438	ENSG00000183621	ENSEMBL	PRDM14	ENST00000276594	ENSEMBL	N/A	18971253	PAZAR	hg18	1	chr10	31364358	31364858
OREG1835701	Homo sapiens	N/A	TRANSCRIPTION FACTOR BINDING SITE	ZNF438	ENSG00000183621	ENSEMBL	PRDM14	ENST00000276594	ENSEMBL	N/A	18971253	PAZAR	hg19	1	chr10	31324352	31324852
OREG1835701	Homo sapiens	N/A	TRANSCRIPTION FACTOR BINDING SITE	ZNF438	ENSG00000183621	ENSEMBL	PRDM14	ENST00000276594	ENSEMBL	N/A	18971253	PAZAR	hg38	1	chr10	31035423	31035923
OREG1835702	Homo sapiens	N/A	TRANSCRIPTION FACTOR BINDING SITE	ZNF438	ENSG00000183621	ENSEMBL	PRDM14	ENST00000276594	ENSEMBL	N/A	18971253	PAZAR	hg18	1	chr10	31113942	31114442
OREG1835702	Homo sapiens	N/A	TRANSCRIPTION FACTOR BINDING SITE	ZNF438	ENSG00000183621	ENSEMBL	PRDM14	ENST00000276594	ENSEMBL	N/A	18971253	PAZAR	hg19	1	chr10	31073936	31074436
OREG1835702	Homo sapiens	N/A	TRANSCRIPTION FACTOR BINDING SITE	ZNF438	ENSG00000183621	ENSEMBL	PRDM14	ENST00000276594	ENSEMBL	N/A	18971253	PAZAR	hg38	1	chr10	30785007	30785507
OREG1835703	Homo sapiens	N/A	TRANSCRIPTION FACTOR BINDING SITE	ZNF438	ENSG00000183621	ENSEMBL	PRDM14	ENST00000276594	ENSEMBL	N/A	18971253	PAZAR	hg18	1	chr10	31154884	31155384
OREG1835703	Homo sapiens	N/A	TRANSCRIPTION FACTOR BINDING SITE	ZNF438	ENSG00000183621	ENSEMBL	PRDM14	ENST00000276594	ENSEMBL	N/A	18971253	PAZAR	hg19	1	chr10	31114878	31115378
OREG1835703	Homo sapiens	N/A	TRANSCRIPTION FACTOR BINDING SITE	ZNF438	ENSG00000183621	ENSEMBL	PRDM14	ENST00000276594	ENSEMBL	N/A	18971253	PAZAR	hg38	1	chr10	30825949	30826449
OREG1835704	Homo sapiens	N/A	TRANSCRIPTION FACTOR BINDING SITE	ZNF438	ENSG00000183621	ENSEMBL	PRDM14	ENST00000276594	ENSEMBL	N/A	18971253	PAZAR	hg18	1	chr10	31364101	31364601
OREG1835704	Homo sapiens	N/A	TRANSCRIPTION FACTOR BINDING SITE	ZNF438	ENSG00000183621	ENSEMBL	PRDM14	ENST00000276594	ENSEMBL	N/A	18971253	PAZAR	hg19	1	chr10	31324095	31324595
OREG1835704	Homo sapiens	N/A	TRANSCRIPTION FACTOR BINDING SITE	ZNF438	ENSG00000183621	ENSEMBL	PRDM14	ENST00000276594	ENSEMBL	N/A	18971253	PAZAR	hg38	1	chr10	31035166	31035666
OREG1835705	Homo sapiens	N/A	TRANSCRIPTION FACTOR BINDING SITE	LINC00469	ENSG00000177338	ENSEMBL	PRDM14	ENST00000276594	ENSEMBL	N/A	18971253	PAZAR	hg18	1	chr17	69410612	69411112
OREG1835705	Homo sapiens	N/A	TRANSCRIPTION FACTOR BINDING SITE	LINC00469	ENSG00000177338	ENSEMBL	PRDM14	ENST00000276594	ENSEMBL	N/A	18971253	PAZAR	hg19	1	chr17	71899017	71899517
OREG1835705	Homo sapiens	N/A	TRANSCRIPTION FACTOR BINDING SITE	LINC00469	ENSG00000177338	ENSEMBL	PRDM14	ENST00000276594	ENSEMBL	N/A	18971253	PAZAR	hg38	1	chr17	73902878	73903378
OREG1835706	Homo sapiens	N/A	TRANSCRIPTION FACTOR BINDING SITE	LINC00469	ENSG00000177338	ENSEMBL	PRDM14	ENST00000276594	ENSEMBL	N/A	18971253	PAZAR	hg18	1	chr17	69515355	69515855
OREG1835706	Homo sapiens	N/A	TRANSCRIPTION FACTOR BINDING SITE	LINC00469	ENSG00000177338	ENSEMBL	PRDM14	ENST00000276594	ENSEMBL	N/A	18971253	PAZAR	hg19	1	chr17	72003760	72004260
OREG1835706	Homo sapiens	N/A	TRANSCRIPTION FACTOR BINDING SITE	LINC00469	ENSG00000177338	ENSEMBL	PRDM14	ENST00000276594	ENSEMBL	N/A	18971253	PAZAR	hg38	1	chr17	74007621	74008121
OREG1835707	Homo sapiens	N/A	TRANSCRIPTION FACTOR BINDING SITE	LINC00469	ENSG00000177338	ENSEMBL	PRDM14	ENST00000276594	ENSEMBL	N/A	18971253	PAZAR	hg18	1	chr17	69515194	69515694
OREG1835707	Homo sapiens	N/A	TRANSCRIPTION FACTOR BINDING SITE	LINC00469	ENSG00000177338	ENSEMBL	PRDM14	ENST00000276594	ENSEMBL	N/A	18971253	PAZAR	hg19	1	chr17	72003599	72004099
OREG1835707	Homo sapiens	N/A	TRANSCRIPTION FACTOR BINDING SITE	LINC00469	ENSG00000177338	ENSEMBL	PRDM14	ENST00000276594	ENSEMBL	N/A	18971253	PAZAR	hg38	1	chr17	74007460	74007960
OREG1835708	Homo sapiens	N/A	TRANSCRIPTION FACTOR BINDING SITE	DCD	ENSG00000161634	ENSEMBL	PRDM14	ENST00000276594	ENSEMBL	N/A	18971253	PAZAR	hg18	1	chr12	53364215	53364715
OREG1835708	Homo sapiens	N/A	TRANSCRIPTION FACTOR BINDING SITE	DCD	ENSG00000161634	ENSEMBL	PRDM14	ENST00000276594	ENSEMBL	N/A	18971253	PAZAR	hg19	1	chr12	55077948	55078448
OREG1835708	Homo sapiens	N/A	TRANSCRIPTION FACTOR BINDING SITE	DCD	ENSG00000161634	ENSEMBL	PRDM14	ENST00000276594	ENSEMBL	N/A	18971253	PAZAR	hg38	1	chr12	54684164	54684664
OREG1835709	Homo sapiens	N/A	TRANSCRIPTION FACTOR BINDING SITE	OSBPL8	ENSG00000091039	ENSEMBL	PRDM14	ENST00000276594	ENSEMBL	N/A	18971253	PAZAR	hg18	1	chr12	75453946	75454446
OREG1835709	Homo sapiens	N/A	TRANSCRIPTION FACTOR BINDING SITE	OSBPL8	ENSG00000091039	ENSEMBL	PRDM14	ENST00000276594	ENSEMBL	N/A	18971253	PAZAR	hg19	1	chr12	76929815	76930315
OREG1835709	Homo sapiens	N/A	TRANSCRIPTION FACTOR BINDING SITE	OSBPL8	ENSG00000091039	ENSEMBL	PRDM14	ENST00000276594	ENSEMBL	N/A	18971253	PAZAR	hg38	1	chr12	76536035	76536535
OREG1835710	Homo sapiens	N/A	TRANSCRIPTION FACTOR BINDING SITE	RBFOX2	ENSG00000100320	ENSEMBL	PRDM14	ENST00000276594	ENSEMBL	N/A	18971253	PAZAR	hg18	1	chr22	34636928	34637428
OREG1835710	Homo sapiens	N/A	TRANSCRIPTION FACTOR BINDING SITE	RBFOX2	ENSG00000100320	ENSEMBL	PRDM14	ENST00000276594	ENSEMBL	N/A	18971253	PAZAR	hg19	1	chr22	36306982	36307482
OREG1835710	Homo sapiens	N/A	TRANSCRIPTION FACTOR BINDING SITE	RBFOX2	ENSG00000100320	ENSEMBL	PRDM14	ENST00000276594	ENSEMBL	N/A	18971253	PAZAR	hg38	1	chr22	35910934	35911434
OREG1835711	Homo sapiens	N/A	TRANSCRIPTION FACTOR BINDING SITE	RBFOX2	ENSG00000100320	ENSEMBL	PRDM14	ENST00000276594	ENSEMBL	N/A	18971253	PAZAR	hg18	1	chr22	34547497	34547997
OREG1835711	Homo sapiens	N/A	TRANSCRIPTION FACTOR BINDING SITE	RBFOX2	ENSG00000100320	ENSEMBL	PRDM14	ENST00000276594	ENSEMBL	N/A	18971253	PAZAR	hg19	1	chr22	36217551	36218051
OREG1835711	Homo sapiens	N/A	TRANSCRIPTION FACTOR BINDING SITE	RBFOX2	ENSG00000100320	ENSEMBL	PRDM14	ENST00000276594	ENSEMBL	N/A	18971253	PAZAR	hg38	1	chr22	35821504	35822004
OREG1835712	Homo sapiens	N/A	TRANSCRIPTION FACTOR BINDING SITE	N/A	ENSG00000251838	ENSEMBL	PRDM14	ENST00000276594	ENSEMBL	N/A	18971253	PAZAR	hg18	1	chr11	37596738	37597238
OREG1835712	Homo sapiens	N/A	TRANSCRIPTION FACTOR BINDING SITE	N/A	ENSG00000251838	ENSEMBL	PRDM14	ENST00000276594	ENSEMBL	N/A	18971253	PAZAR	hg19	1	chr11	37640162	37640662
OREG1835712	Homo sapiens	N/A	TRANSCRIPTION FACTOR BINDING SITE	N/A	ENSG00000251838	ENSEMBL	PRDM14	ENST00000276594	ENSEMBL	N/A	18971253	PAZAR	hg38	1	chr11	37618612	37619112
OREG1835713	Homo sapiens	N/A	TRANSCRIPTION FACTOR BINDING SITE	PHACTR1	ENSG00000112137	ENSEMBL	PRDM14	ENST00000276594	ENSEMBL	N/A	18971253	PAZAR	hg18	1	chr6	13066279	13066779
OREG1835713	Homo sapiens	N/A	TRANSCRIPTION FACTOR BINDING SITE	PHACTR1	ENSG00000112137	ENSEMBL	PRDM14	ENST00000276594	ENSEMBL	N/A	18971253	PAZAR	hg19	1	chr6	12958293	12958793
OREG1835713	Homo sapiens	N/A	TRANSCRIPTION FACTOR BINDING SITE	PHACTR1	ENSG00000112137	ENSEMBL	PRDM14	ENST00000276594	ENSEMBL	N/A	18971253	PAZAR	hg38	1	chr6	12958061	12958561
OREG1835714	Homo sapiens	N/A	TRANSCRIPTION FACTOR BINDING SITE	VENTXP7	ENSG00000236380	ENSEMBL	PRDM14	ENST00000276594	ENSEMBL	N/A	18971253	PAZAR	hg18	1	chr3	21240222	21240722
OREG1835714	Homo sapiens	N/A	TRANSCRIPTION FACTOR BINDING SITE	VENTXP7	ENSG00000236380	ENSEMBL	PRDM14	ENST00000276594	ENSEMBL	N/A	18971253	PAZAR	hg19	1	chr3	21265218	21265718
OREG1835714	Homo sapiens	N/A	TRANSCRIPTION FACTOR BINDING SITE	VENTXP7	ENSG00000236380	ENSEMBL	PRDM14	ENST00000276594	ENSEMBL	N/A	18971253	PAZAR	hg38	1	chr3	21223726	21224226
OREG1835715	Homo sapiens	N/A	TRANSCRIPTION FACTOR BINDING SITE	SNOU13	ENSG00000238999	ENSEMBL	PRDM14	ENST00000276594	ENSEMBL	N/A	18971253	PAZAR	hg18	1	chr6	101591620	101592120
OREG1835715	Homo sapiens	N/A	TRANSCRIPTION FACTOR BINDING SITE	SNOU13	ENSG00000238999	ENSEMBL	PRDM14	ENST00000276594	ENSEMBL	N/A	18971253	PAZAR	hg19	1	chr6	101484899	101485399
OREG1835715	Homo sapiens	N/A	TRANSCRIPTION FACTOR BINDING SITE	SNOU13	ENSG00000238999	ENSEMBL	PRDM14	ENST00000276594	ENSEMBL	N/A	18971253	PAZAR	hg38	1	chr6	101037023	101037523
OREG1835716	Homo sapiens	N/A	TRANSCRIPTION FACTOR BINDING SITE	DLX6-AS1	ENSG00000231764	ENSEMBL	PRDM14	ENST00000276594	ENSEMBL	N/A	18971253	PAZAR	hg18	1	chr7	96480144	96480644
OREG1835716	Homo sapiens	N/A	TRANSCRIPTION FACTOR BINDING SITE	DLX6-AS1	ENSG00000231764	ENSEMBL	PRDM14	ENST00000276594	ENSEMBL	N/A	18971253	PAZAR	hg19	1	chr7	96642208	96642708
OREG1835716	Homo sapiens	N/A	TRANSCRIPTION FACTOR BINDING SITE	DLX6-AS1	ENSG00000231764	ENSEMBL	PRDM14	ENST00000276594	ENSEMBL	N/A	18971253	PAZAR	hg38	1	chr7	97012896	97013396
OREG1835717	Homo sapiens	N/A	TRANSCRIPTION FACTOR BINDING SITE	DLX6-AS1	ENSG00000231764	ENSEMBL	PRDM14	ENST00000276594	ENSEMBL	N/A	18971253	PAZAR	hg18	1	chr7	96471018	96471518
OREG1835717	Homo sapiens	N/A	TRANSCRIPTION FACTOR BINDING SITE	DLX6-AS1	ENSG00000231764	ENSEMBL	PRDM14	ENST00000276594	ENSEMBL	N/A	18971253	PAZAR	hg19	1	chr7	96633082	96633582
OREG1835717	Homo sapiens	N/A	TRANSCRIPTION FACTOR BINDING SITE	DLX6-AS1	ENSG00000231764	ENSEMBL	PRDM14	ENST00000276594	ENSEMBL	N/A	18971253	PAZAR	hg38	1	chr7	97003770	97004270
OREG1835718	Homo sapiens	N/A	TRANSCRIPTION FACTOR BINDING SITE	DLX6-AS1	ENSG00000231764	ENSEMBL	PRDM14	ENST00000276594	ENSEMBL	N/A	18971253	PAZAR	hg18	1	chr7	96465350	96465850
OREG1835718	Homo sapiens	N/A	TRANSCRIPTION FACTOR BINDING SITE	DLX6-AS1	ENSG00000231764	ENSEMBL	PRDM14	ENST00000276594	ENSEMBL	N/A	18971253	PAZAR	hg19	1	chr7	96627414	96627914
OREG1835718	Homo sapiens	N/A	TRANSCRIPTION FACTOR BINDING SITE	DLX6-AS1	ENSG00000231764	ENSEMBL	PRDM14	ENST00000276594	ENSEMBL	N/A	18971253	PAZAR	hg38	1	chr7	96998102	96998602
OREG1835719	Homo sapiens	N/A	TRANSCRIPTION FACTOR BINDING SITE	ZSCAN9	ENSG00000137185	ENSEMBL	PRDM14	ENST00000276594	ENSEMBL	N/A	18971253	PAZAR	hg18	1	chr6	28299841	28300341
OREG1835719	Homo sapiens	N/A	TRANSCRIPTION FACTOR BINDING SITE	ZSCAN9	ENSG00000137185	ENSEMBL	PRDM14	ENST00000276594	ENSEMBL	N/A	18971253	PAZAR	hg19	1	chr6	28191862	28192362
OREG1835719	Homo sapiens	N/A	TRANSCRIPTION FACTOR BINDING SITE	ZSCAN9	ENSG00000137185	ENSEMBL	PRDM14	ENST00000276594	ENSEMBL	N/A	18971253	PAZAR	hg38	1	chr6	28224084	28224584
OREG1835720	Homo sapiens	N/A	TRANSCRIPTION FACTOR BINDING SITE	PPP6R3	ENSG00000110075	ENSEMBL	PRDM14	ENST00000276594	ENSEMBL	N/A	18971253	PAZAR	hg18	1	chr11	67993040	67993540
OREG1835720	Homo sapiens	N/A	TRANSCRIPTION FACTOR BINDING SITE	PPP6R3	ENSG00000110075	ENSEMBL	PRDM14	ENST00000276594	ENSEMBL	N/A	18971253	PAZAR	hg19	1	chr11	68236464	68236964
OREG1835720	Homo sapiens	N/A	TRANSCRIPTION FACTOR BINDING SITE	PPP6R3	ENSG00000110075	ENSEMBL	PRDM14	ENST00000276594	ENSEMBL	N/A	18971253	PAZAR	hg38	1	chr11	68468996	68469496
OREG1835721	Homo sapiens	N/A	TRANSCRIPTION FACTOR BINDING SITE	PPP6R3	ENSG00000110075	ENSEMBL	PRDM14	ENST00000276594	ENSEMBL	N/A	18971253	PAZAR	hg18	1	chr11	68064457	68064957
OREG1835721	Homo sapiens	N/A	TRANSCRIPTION FACTOR BINDING SITE	PPP6R3	ENSG00000110075	ENSEMBL	PRDM14	ENST00000276594	ENSEMBL	N/A	18971253	PAZAR	hg19	1	chr11	68307881	68308381
OREG1835721	Homo sapiens	N/A	TRANSCRIPTION FACTOR BINDING SITE	PPP6R3	ENSG00000110075	ENSEMBL	PRDM14	ENST00000276594	ENSEMBL	N/A	18971253	PAZAR	hg38	1	chr11	68540413	68540913
OREG1835722	Homo sapiens	N/A	TRANSCRIPTION FACTOR BINDING SITE	ARHGAP39	ENSG00000147799	ENSEMBL	PRDM14	ENST00000276594	ENSEMBL	N/A	18971253	PAZAR	hg18	1	chr8	145881729	145882229
OREG1835722	Homo sapiens	N/A	TRANSCRIPTION FACTOR BINDING SITE	ARHGAP39	ENSG00000147799	ENSEMBL	PRDM14	ENST00000276594	ENSEMBL	N/A	18971253	PAZAR	hg19	1	chr8	145910921	145911421
OREG1835722	Homo sapiens	N/A	TRANSCRIPTION FACTOR BINDING SITE	ARHGAP39	ENSG00000147799	ENSEMBL	PRDM14	ENST00000276594	ENSEMBL	N/A	18971253	PAZAR	hg38	1	chr8	144685536	144686036
OREG1835723	Homo sapiens	N/A	TRANSCRIPTION FACTOR BINDING SITE	SCG2	ENSG00000171951	ENSEMBL	PRDM14	ENST00000276594	ENSEMBL	N/A	18971253	PAZAR	hg18	1	chr2	224191283	224191783
OREG1835723	Homo sapiens	N/A	TRANSCRIPTION FACTOR BINDING SITE	SCG2	ENSG00000171951	ENSEMBL	PRDM14	ENST00000276594	ENSEMBL	N/A	18971253	PAZAR	hg19	1	chr2	224483039	224483539
OREG1835723	Homo sapiens	N/A	TRANSCRIPTION FACTOR BINDING SITE	SCG2	ENSG00000171951	ENSEMBL	PRDM14	ENST00000276594	ENSEMBL	N/A	18971253	PAZAR	hg38	1	chr2	223618322	223618822
OREG1835724	Homo sapiens	N/A	TRANSCRIPTION FACTOR BINDING SITE	TEKT1	ENSG00000167858	ENSEMBL	PRDM14	ENST00000276594	ENSEMBL	N/A	18971253	PAZAR	hg18	1	chr17	6697696	6698196
OREG1835724	Homo sapiens	N/A	TRANSCRIPTION FACTOR BINDING SITE	TEKT1	ENSG00000167858	ENSEMBL	PRDM14	ENST00000276594	ENSEMBL	N/A	18971253	PAZAR	hg19	1	chr17	6756972	6757472
OREG1835724	Homo sapiens	N/A	TRANSCRIPTION FACTOR BINDING SITE	TEKT1	ENSG00000167858	ENSEMBL	PRDM14	ENST00000276594	ENSEMBL	N/A	18971253	PAZAR	hg38	1	chr17	6853653	6854153
OREG1835725	Homo sapiens	N/A	TRANSCRIPTION FACTOR BINDING SITE	C10orf128	ENSG00000204161	ENSEMBL	PRDM14	ENST00000276594	ENSEMBL	N/A	18971253	PAZAR	hg18	1	chr10	50121092	50121592
OREG1835725	Homo sapiens	N/A	TRANSCRIPTION FACTOR BINDING SITE	C10orf128	ENSG00000204161	ENSEMBL	PRDM14	ENST00000276594	ENSEMBL	N/A	18971253	PAZAR	hg19	1	chr10	50451086	50451586
OREG1835725	Homo sapiens	N/A	TRANSCRIPTION FACTOR BINDING SITE	C10orf128	ENSG00000204161	ENSEMBL	PRDM14	ENST00000276594	ENSEMBL	N/A	18971253	PAZAR	hg38	1	chr10	49243041	49243541
OREG1835726	Homo sapiens	N/A	TRANSCRIPTION FACTOR BINDING SITE	COPZ1	ENSG00000111481	ENSEMBL	PRDM14	ENST00000276594	ENSEMBL	N/A	18971253	PAZAR	hg18	1	chr12	53030852	53031352
OREG1835726	Homo sapiens	N/A	TRANSCRIPTION FACTOR BINDING SITE	COPZ1	ENSG00000111481	ENSEMBL	PRDM14	ENST00000276594	ENSEMBL	N/A	18971253	PAZAR	hg19	1	chr12	54744585	54745085
OREG1835726	Homo sapiens	N/A	TRANSCRIPTION FACTOR BINDING SITE	COPZ1	ENSG00000111481	ENSEMBL	PRDM14	ENST00000276594	ENSEMBL	N/A	18971253	PAZAR	hg38	1	chr12	54350801	54351301
OREG1835727	Homo sapiens	N/A	TRANSCRIPTION FACTOR BINDING SITE	COPZ1	ENSG00000111481	ENSEMBL	PRDM14	ENST00000276594	ENSEMBL	N/A	18971253	PAZAR	hg18	1	chr12	53008620	53009120
OREG1835727	Homo sapiens	N/A	TRANSCRIPTION FACTOR BINDING SITE	COPZ1	ENSG00000111481	ENSEMBL	PRDM14	ENST00000276594	ENSEMBL	N/A	18971253	PAZAR	hg19	1	chr12	54722353	54722853
OREG1835727	Homo sapiens	N/A	TRANSCRIPTION FACTOR BINDING SITE	COPZ1	ENSG00000111481	ENSEMBL	PRDM14	ENST00000276594	ENSEMBL	N/A	18971253	PAZAR	hg38	1	chr12	54328569	54329069
OREG1835728	Homo sapiens	N/A	TRANSCRIPTION FACTOR BINDING SITE	PHLDA1	ENSG00000139289	ENSEMBL	PRDM14	ENST00000276594	ENSEMBL	N/A	18971253	PAZAR	hg18	1	chr12	74618149	74618649
OREG1835728	Homo sapiens	N/A	TRANSCRIPTION FACTOR BINDING SITE	PHLDA1	ENSG00000139289	ENSEMBL	PRDM14	ENST00000276594	ENSEMBL	N/A	18971253	PAZAR	hg19	1	chr12	76331882	76332382
OREG1835728	Homo sapiens	N/A	TRANSCRIPTION FACTOR BINDING SITE	PHLDA1	ENSG00000139289	ENSEMBL	PRDM14	ENST00000276594	ENSEMBL	N/A	18971253	PAZAR	hg38	1	chr12	75938102	75938602
OREG1835729	Homo sapiens	N/A	TRANSCRIPTION FACTOR BINDING SITE	PHLDA1	ENSG00000139289	ENSEMBL	PRDM14	ENST00000276594	ENSEMBL	N/A	18971253	PAZAR	hg18	1	chr12	74624396	74624896
OREG1835729	Homo sapiens	N/A	TRANSCRIPTION FACTOR BINDING SITE	PHLDA1	ENSG00000139289	ENSEMBL	PRDM14	ENST00000276594	ENSEMBL	N/A	18971253	PAZAR	hg19	1	chr12	76338129	76338629
OREG1835729	Homo sapiens	N/A	TRANSCRIPTION FACTOR BINDING SITE	PHLDA1	ENSG00000139289	ENSEMBL	PRDM14	ENST00000276594	ENSEMBL	N/A	18971253	PAZAR	hg38	1	chr12	75944349	75944849
OREG1835730	Homo sapiens	N/A	TRANSCRIPTION FACTOR BINDING SITE	PHLDA1	ENSG00000139289	ENSEMBL	PRDM14	ENST00000276594	ENSEMBL	N/A	18971253	PAZAR	hg18	1	chr12	74561519	74562019
OREG1835730	Homo sapiens	N/A	TRANSCRIPTION FACTOR BINDING SITE	PHLDA1	ENSG00000139289	ENSEMBL	PRDM14	ENST00000276594	ENSEMBL	N/A	18971253	PAZAR	hg19	1	chr12	76275252	76275752
OREG1835730	Homo sapiens	N/A	TRANSCRIPTION FACTOR BINDING SITE	PHLDA1	ENSG00000139289	ENSEMBL	PRDM14	ENST00000276594	ENSEMBL	N/A	18971253	PAZAR	hg38	1	chr12	75881472	75881972
OREG1835731	Homo sapiens	N/A	TRANSCRIPTION FACTOR BINDING SITE	PKNOX2	ENSG00000165495	ENSEMBL	PRDM14	ENST00000276594	ENSEMBL	N/A	18971253	PAZAR	hg18	1	chr11	124516634	124517134
OREG1835731	Homo sapiens	N/A	TRANSCRIPTION FACTOR BINDING SITE	PKNOX2	ENSG00000165495	ENSEMBL	PRDM14	ENST00000276594	ENSEMBL	N/A	18971253	PAZAR	hg19	1	chr11	125011424	125011924
OREG1835731	Homo sapiens	N/A	TRANSCRIPTION FACTOR BINDING SITE	PKNOX2	ENSG00000165495	ENSEMBL	PRDM14	ENST00000276594	ENSEMBL	N/A	18971253	PAZAR	hg38	1	chr11	125141528	125142028
OREG1835732	Homo sapiens	N/A	TRANSCRIPTION FACTOR BINDING SITE	PKNOX2	ENSG00000165495	ENSEMBL	PRDM14	ENST00000276594	ENSEMBL	N/A	18971253	PAZAR	hg18	1	chr11	124581787	124582287
OREG1835732	Homo sapiens	N/A	TRANSCRIPTION FACTOR BINDING SITE	PKNOX2	ENSG00000165495	ENSEMBL	PRDM14	ENST00000276594	ENSEMBL	N/A	18971253	PAZAR	hg19	1	chr11	125076577	125077077
OREG1835732	Homo sapiens	N/A	TRANSCRIPTION FACTOR BINDING SITE	PKNOX2	ENSG00000165495	ENSEMBL	PRDM14	ENST00000276594	ENSEMBL	N/A	18971253	PAZAR	hg38	1	chr11	125206681	125207181
OREG1835733	Homo sapiens	N/A	TRANSCRIPTION FACTOR BINDING SITE	PKNOX2	ENSG00000165495	ENSEMBL	PRDM14	ENST00000276594	ENSEMBL	N/A	18971253	PAZAR	hg18	1	chr11	124543507	124544007
OREG1835733	Homo sapiens	N/A	TRANSCRIPTION FACTOR BINDING SITE	PKNOX2	ENSG00000165495	ENSEMBL	PRDM14	ENST00000276594	ENSEMBL	N/A	18971253	PAZAR	hg19	1	chr11	125038297	125038797
OREG1835733	Homo sapiens	N/A	TRANSCRIPTION FACTOR BINDING SITE	PKNOX2	ENSG00000165495	ENSEMBL	PRDM14	ENST00000276594	ENSEMBL	N/A	18971253	PAZAR	hg38	1	chr11	125168401	125168901
OREG1835734	Homo sapiens	N/A	TRANSCRIPTION FACTOR BINDING SITE	UGT8	ENSG00000174607	ENSEMBL	PRDM14	ENST00000276594	ENSEMBL	N/A	18971253	PAZAR	hg18	1	chr4	115452293	115452793
OREG1835734	Homo sapiens	N/A	TRANSCRIPTION FACTOR BINDING SITE	UGT8	ENSG00000174607	ENSEMBL	PRDM14	ENST00000276594	ENSEMBL	N/A	18971253	PAZAR	hg19	1	chr4	115232844	115233344
OREG1835734	Homo sapiens	N/A	TRANSCRIPTION FACTOR BINDING SITE	UGT8	ENSG00000174607	ENSEMBL	PRDM14	ENST00000276594	ENSEMBL	N/A	18971253	PAZAR	hg38	1	chr4	114311688	114312188
OREG1835735	Homo sapiens	N/A	TRANSCRIPTION FACTOR BINDING SITE	SUFU	ENSG00000107882	ENSEMBL	PRDM14	ENST00000276594	ENSEMBL	N/A	18971253	PAZAR	hg18	1	chr10	104253950	104254450
OREG1835735	Homo sapiens	N/A	TRANSCRIPTION FACTOR BINDING SITE	SUFU	ENSG00000107882	ENSEMBL	PRDM14	ENST00000276594	ENSEMBL	N/A	18971253	PAZAR	hg19	1	chr10	104263960	104264460
OREG1835735	Homo sapiens	N/A	TRANSCRIPTION FACTOR BINDING SITE	SUFU	ENSG00000107882	ENSEMBL	PRDM14	ENST00000276594	ENSEMBL	N/A	18971253	PAZAR	hg38	1	chr10	102504203	102504703
OREG1835736	Homo sapiens	N/A	TRANSCRIPTION FACTOR BINDING SITE	SUFU	ENSG00000107882	ENSEMBL	PRDM14	ENST00000276594	ENSEMBL	N/A	18971253	PAZAR	hg18	1	chr10	104315511	104316011
OREG1835736	Homo sapiens	N/A	TRANSCRIPTION FACTOR BINDING SITE	SUFU	ENSG00000107882	ENSEMBL	PRDM14	ENST00000276594	ENSEMBL	N/A	18971253	PAZAR	hg19	1	chr10	104325521	104326021
OREG1835736	Homo sapiens	N/A	TRANSCRIPTION FACTOR BINDING SITE	SUFU	ENSG00000107882	ENSEMBL	PRDM14	ENST00000276594	ENSEMBL	N/A	18971253	PAZAR	hg38	1	chr10	102565764	102566264
OREG1835737	Homo sapiens	N/A	TRANSCRIPTION FACTOR BINDING SITE	CASP7	ENSG00000165806	ENSEMBL	PRDM14	ENST00000276594	ENSEMBL	N/A	18971253	PAZAR	hg18	1	chr10	115459712	115460212
OREG1835737	Homo sapiens	N/A	TRANSCRIPTION FACTOR BINDING SITE	CASP7	ENSG00000165806	ENSEMBL	PRDM14	ENST00000276594	ENSEMBL	N/A	18971253	PAZAR	hg19	1	chr10	115469722	115470222
OREG1835737	Homo sapiens	N/A	TRANSCRIPTION FACTOR BINDING SITE	CASP7	ENSG00000165806	ENSEMBL	PRDM14	ENST00000276594	ENSEMBL	N/A	18971253	PAZAR	hg38	1	chr10	113709963	113710463
OREG1835738	Homo sapiens	N/A	TRANSCRIPTION FACTOR BINDING SITE	NKAIN2	ENSG00000188580	ENSEMBL	PRDM14	ENST00000276594	ENSEMBL	N/A	18971253	PAZAR	hg18	1	chr6	124212158	124212658
OREG1835738	Homo sapiens	N/A	TRANSCRIPTION FACTOR BINDING SITE	NKAIN2	ENSG00000188580	ENSEMBL	PRDM14	ENST00000276594	ENSEMBL	N/A	18971253	PAZAR	hg19	1	chr6	124170459	124170959
OREG1835738	Homo sapiens	N/A	TRANSCRIPTION FACTOR BINDING SITE	NKAIN2	ENSG00000188580	ENSEMBL	PRDM14	ENST00000276594	ENSEMBL	N/A	18971253	PAZAR	hg38	1	chr6	123849314	123849814
OREG1835739	Homo sapiens	N/A	TRANSCRIPTION FACTOR BINDING SITE	MEX3D	ENSG00000181588	ENSEMBL	PRDM14	ENST00000276594	ENSEMBL	N/A	18971253	PAZAR	hg18	1	chr19	1517513	1518013
OREG1835739	Homo sapiens	N/A	TRANSCRIPTION FACTOR BINDING SITE	MEX3D	ENSG00000181588	ENSEMBL	PRDM14	ENST00000276594	ENSEMBL	N/A	18971253	PAZAR	hg19	1	chr19	1566513	1567013
OREG1835739	Homo sapiens	N/A	TRANSCRIPTION FACTOR BINDING SITE	MEX3D	ENSG00000181588	ENSEMBL	PRDM14	ENST00000276594	ENSEMBL	N/A	18971253	PAZAR	hg38	1	chr19	1566514	1567014
OREG1835740	Homo sapiens	N/A	TRANSCRIPTION FACTOR BINDING SITE	MOGAT2	ENSG00000166391	ENSEMBL	PRDM14	ENST00000276594	ENSEMBL	N/A	18971253	PAZAR	hg18	1	chr11	75105276	75105776
OREG1835740	Homo sapiens	N/A	TRANSCRIPTION FACTOR BINDING SITE	MOGAT2	ENSG00000166391	ENSEMBL	PRDM14	ENST00000276594	ENSEMBL	N/A	18971253	PAZAR	hg19	1	chr11	75427628	75428128
OREG1835740	Homo sapiens	N/A	TRANSCRIPTION FACTOR BINDING SITE	MOGAT2	ENSG00000166391	ENSEMBL	PRDM14	ENST00000276594	ENSEMBL	N/A	18971253	PAZAR	hg38	1	chr11	75716583	75717083
OREG1835741	Homo sapiens	N/A	TRANSCRIPTION FACTOR BINDING SITE	SNOU13	ENSG00000238978	ENSEMBL	PRDM14	ENST00000276594	ENSEMBL	N/A	18971253	PAZAR	hg18	1	chr14	81958090	81958590
OREG1835741	Homo sapiens	N/A	TRANSCRIPTION FACTOR BINDING SITE	SNOU13	ENSG00000238978	ENSEMBL	PRDM14	ENST00000276594	ENSEMBL	N/A	18971253	PAZAR	hg19	1	chr14	82888337	82888837
OREG1835741	Homo sapiens	N/A	TRANSCRIPTION FACTOR BINDING SITE	SNOU13	ENSG00000238978	ENSEMBL	PRDM14	ENST00000276594	ENSEMBL	N/A	18971253	PAZAR	hg38	1	chr14	82421993	82422493
OREG1835742	Homo sapiens	N/A	TRANSCRIPTION FACTOR BINDING SITE	DLGAP4	ENSG00000080845	ENSEMBL	PRDM14	ENST00000276594	ENSEMBL	N/A	18971253	PAZAR	hg18	1	chr20	34394367	34394867
OREG1835742	Homo sapiens	N/A	TRANSCRIPTION FACTOR BINDING SITE	DLGAP4	ENSG00000080845	ENSEMBL	PRDM14	ENST00000276594	ENSEMBL	N/A	18971253	PAZAR	hg19	1	chr20	34960953	34961453
OREG1835742	Homo sapiens	N/A	TRANSCRIPTION FACTOR BINDING SITE	DLGAP4	ENSG00000080845	ENSEMBL	PRDM14	ENST00000276594	ENSEMBL	N/A	18971253	PAZAR	hg38	1	chr20	36332550	36333050
OREG1835743	Homo sapiens	N/A	TRANSCRIPTION FACTOR BINDING SITE	DLGAP4	ENSG00000080845	ENSEMBL	PRDM14	ENST00000276594	ENSEMBL	N/A	18971253	PAZAR	hg18	1	chr20	34458140	34458640
OREG1835743	Homo sapiens	N/A	TRANSCRIPTION FACTOR BINDING SITE	DLGAP4	ENSG00000080845	ENSEMBL	PRDM14	ENST00000276594	ENSEMBL	N/A	18971253	PAZAR	hg19	1	chr20	35024726	35025226
OREG1835743	Homo sapiens	N/A	TRANSCRIPTION FACTOR BINDING SITE	DLGAP4	ENSG00000080845	ENSEMBL	PRDM14	ENST00000276594	ENSEMBL	N/A	18971253	PAZAR	hg38	1	chr20	36396323	36396823
OREG1835744	Homo sapiens	N/A	TRANSCRIPTION FACTOR BINDING SITE	GUCY2GP	ENSG00000243316	ENSEMBL	PRDM14	ENST00000276594	ENSEMBL	N/A	18971253	PAZAR	hg18	1	chr10	114110164	114110664
OREG1835744	Homo sapiens	N/A	TRANSCRIPTION FACTOR BINDING SITE	GUCY2GP	ENSG00000243316	ENSEMBL	PRDM14	ENST00000276594	ENSEMBL	N/A	18971253	PAZAR	hg19	1	chr10	114120174	114120674
OREG1835744	Homo sapiens	N/A	TRANSCRIPTION FACTOR BINDING SITE	GUCY2GP	ENSG00000243316	ENSEMBL	PRDM14	ENST00000276594	ENSEMBL	N/A	18971253	PAZAR	hg38	1	chr10	112360416	112360916
OREG1835745	Homo sapiens	N/A	TRANSCRIPTION FACTOR BINDING SITE	GUCY2GP	ENSG00000243316	ENSEMBL	PRDM14	ENST00000276594	ENSEMBL	N/A	18971253	PAZAR	hg18	1	chr10	114110299	114110799
OREG1835745	Homo sapiens	N/A	TRANSCRIPTION FACTOR BINDING SITE	GUCY2GP	ENSG00000243316	ENSEMBL	PRDM14	ENST00000276594	ENSEMBL	N/A	18971253	PAZAR	hg19	1	chr10	114120309	114120809
OREG1835745	Homo sapiens	N/A	TRANSCRIPTION FACTOR BINDING SITE	GUCY2GP	ENSG00000243316	ENSEMBL	PRDM14	ENST00000276594	ENSEMBL	N/A	18971253	PAZAR	hg38	1	chr10	112360551	112361051
OREG1835746	Homo sapiens	N/A	TRANSCRIPTION FACTOR BINDING SITE	WDR41	ENSG00000164253	ENSEMBL	PRDM14	ENST00000276594	ENSEMBL	N/A	18971253	PAZAR	hg18	1	chr5	76823984	76824484
OREG1835746	Homo sapiens	N/A	TRANSCRIPTION FACTOR BINDING SITE	WDR41	ENSG00000164253	ENSEMBL	PRDM14	ENST00000276594	ENSEMBL	N/A	18971253	PAZAR	hg19	1	chr5	76788228	76788728
OREG1835746	Homo sapiens	N/A	TRANSCRIPTION FACTOR BINDING SITE	WDR41	ENSG00000164253	ENSEMBL	PRDM14	ENST00000276594	ENSEMBL	N/A	18971253	PAZAR	hg38	1	chr5	77492403	77492903
OREG1835747	Homo sapiens	N/A	TRANSCRIPTION FACTOR BINDING SITE	EEFSEC	ENSG00000132394	ENSEMBL	PRDM14	ENST00000276594	ENSEMBL	N/A	18971253	PAZAR	hg18	1	chr3	129417280	129417780
OREG1835747	Homo sapiens	N/A	TRANSCRIPTION FACTOR BINDING SITE	EEFSEC	ENSG00000132394	ENSEMBL	PRDM14	ENST00000276594	ENSEMBL	N/A	18971253	PAZAR	hg19	1	chr3	127934590	127935090
OREG1835747	Homo sapiens	N/A	TRANSCRIPTION FACTOR BINDING SITE	EEFSEC	ENSG00000132394	ENSEMBL	PRDM14	ENST00000276594	ENSEMBL	N/A	18971253	PAZAR	hg38	1	chr3	128215747	128216247
OREG1835748	Homo sapiens	N/A	TRANSCRIPTION FACTOR BINDING SITE	RRAS2	ENSG00000133818	ENSEMBL	PRDM14	ENST00000276594	ENSEMBL	N/A	18971253	PAZAR	hg18	1	chr11	14336975	14337475
OREG1835748	Homo sapiens	N/A	TRANSCRIPTION FACTOR BINDING SITE	RRAS2	ENSG00000133818	ENSEMBL	PRDM14	ENST00000276594	ENSEMBL	N/A	18971253	PAZAR	hg19	1	chr11	14380399	14380899
OREG1835748	Homo sapiens	N/A	TRANSCRIPTION FACTOR BINDING SITE	RRAS2	ENSG00000133818	ENSEMBL	PRDM14	ENST00000276594	ENSEMBL	N/A	18971253	PAZAR	hg38	1	chr11	14358853	14359353
OREG1835749	Homo sapiens	N/A	TRANSCRIPTION FACTOR BINDING SITE	ACADL	ENSG00000115361	ENSEMBL	PRDM14	ENST00000276594	ENSEMBL	N/A	18971253	PAZAR	hg18	1	chr2	210797854	210798354
OREG1835749	Homo sapiens	N/A	TRANSCRIPTION FACTOR BINDING SITE	ACADL	ENSG00000115361	ENSEMBL	PRDM14	ENST00000276594	ENSEMBL	N/A	18971253	PAZAR	hg19	1	chr2	211089609	211090109
OREG1835749	Homo sapiens	N/A	TRANSCRIPTION FACTOR BINDING SITE	ACADL	ENSG00000115361	ENSEMBL	PRDM14	ENST00000276594	ENSEMBL	N/A	18971253	PAZAR	hg38	1	chr2	210224885	210225385
OREG1835750	Homo sapiens	N/A	TRANSCRIPTION FACTOR BINDING SITE	CDYL2	ENSG00000166446	ENSEMBL	PRDM14	ENST00000276594	ENSEMBL	N/A	18971253	PAZAR	hg18	1	chr16	79287975	79288475
OREG1835750	Homo sapiens	N/A	TRANSCRIPTION FACTOR BINDING SITE	CDYL2	ENSG00000166446	ENSEMBL	PRDM14	ENST00000276594	ENSEMBL	N/A	18971253	PAZAR	hg19	1	chr16	80730474	80730974
OREG1835750	Homo sapiens	N/A	TRANSCRIPTION FACTOR BINDING SITE	CDYL2	ENSG00000166446	ENSEMBL	PRDM14	ENST00000276594	ENSEMBL	N/A	18971253	PAZAR	hg38	1	chr16	80696577	80697077
OREG1835751	Homo sapiens	N/A	TRANSCRIPTION FACTOR BINDING SITE	ARL5B	ENSG00000165997	ENSEMBL	PRDM14	ENST00000276594	ENSEMBL	N/A	18971253	PAZAR	hg18	1	chr10	18993421	18993921
OREG1835751	Homo sapiens	N/A	TRANSCRIPTION FACTOR BINDING SITE	ARL5B	ENSG00000165997	ENSEMBL	PRDM14	ENST00000276594	ENSEMBL	N/A	18971253	PAZAR	hg19	1	chr10	18953415	18953915
OREG1835751	Homo sapiens	N/A	TRANSCRIPTION FACTOR BINDING SITE	ARL5B	ENSG00000165997	ENSEMBL	PRDM14	ENST00000276594	ENSEMBL	N/A	18971253	PAZAR	hg38	1	chr10	18664486	18664986
OREG1835752	Homo sapiens	N/A	TRANSCRIPTION FACTOR BINDING SITE	PARK2	ENSG00000185345	ENSEMBL	PRDM14	ENST00000276594	ENSEMBL	N/A	18971253	PAZAR	hg18	1	chr6	161784668	161785168
OREG1835752	Homo sapiens	N/A	TRANSCRIPTION FACTOR BINDING SITE	PARK2	ENSG00000185345	ENSEMBL	PRDM14	ENST00000276594	ENSEMBL	N/A	18971253	PAZAR	hg19	1	chr6	161864678	161865178
OREG1835752	Homo sapiens	N/A	TRANSCRIPTION FACTOR BINDING SITE	PARK2	ENSG00000185345	ENSEMBL	PRDM14	ENST00000276594	ENSEMBL	N/A	18971253	PAZAR	hg38	1	chr6	161443646	161444146
OREG1835753	Homo sapiens	N/A	TRANSCRIPTION FACTOR BINDING SITE	PARK2	ENSG00000185345	ENSEMBL	PRDM14	ENST00000276594	ENSEMBL	N/A	18971253	PAZAR	hg18	1	chr6	161839308	161839808
OREG1835753	Homo sapiens	N/A	TRANSCRIPTION FACTOR BINDING SITE	PARK2	ENSG00000185345	ENSEMBL	PRDM14	ENST00000276594	ENSEMBL	N/A	18971253	PAZAR	hg19	1	chr6	161919318	161919818
OREG1835753	Homo sapiens	N/A	TRANSCRIPTION FACTOR BINDING SITE	PARK2	ENSG00000185345	ENSEMBL	PRDM14	ENST00000276594	ENSEMBL	N/A	18971253	PAZAR	hg38	1	chr6	161498286	161498786
OREG1835754	Homo sapiens	N/A	TRANSCRIPTION FACTOR BINDING SITE	PARK2	ENSG00000185345	ENSEMBL	PRDM14	ENST00000276594	ENSEMBL	N/A	18971253	PAZAR	hg18	1	chr6	162656258	162656758
OREG1835754	Homo sapiens	N/A	TRANSCRIPTION FACTOR BINDING SITE	PARK2	ENSG00000185345	ENSEMBL	PRDM14	ENST00000276594	ENSEMBL	N/A	18971253	PAZAR	hg19	1	chr6	162736268	162736768
OREG1835754	Homo sapiens	N/A	TRANSCRIPTION FACTOR BINDING SITE	PARK2	ENSG00000185345	ENSEMBL	PRDM14	ENST00000276594	ENSEMBL	N/A	18971253	PAZAR	hg38	1	chr6	162315236	162315736
OREG1835755	Homo sapiens	N/A	TRANSCRIPTION FACTOR BINDING SITE	KIF18A	ENSG00000121621	ENSEMBL	PRDM14	ENST00000276594	ENSEMBL	N/A	18971253	PAZAR	hg18	1	chr11	27910246	27910746
OREG1835755	Homo sapiens	N/A	TRANSCRIPTION FACTOR BINDING SITE	KIF18A	ENSG00000121621	ENSEMBL	PRDM14	ENST00000276594	ENSEMBL	N/A	18971253	PAZAR	hg19	1	chr11	27953670	27954170
OREG1835755	Homo sapiens	N/A	TRANSCRIPTION FACTOR BINDING SITE	KIF18A	ENSG00000121621	ENSEMBL	PRDM14	ENST00000276594	ENSEMBL	N/A	18971253	PAZAR	hg38	1	chr11	27932123	27932623
OREG1835756	Homo sapiens	N/A	TRANSCRIPTION FACTOR BINDING SITE	VN1R53P	ENSG00000236313	ENSEMBL	PRDM14	ENST00000276594	ENSEMBL	N/A	18971253	PAZAR	hg18	1	chr10	37746536	37747036
OREG1835756	Homo sapiens	N/A	TRANSCRIPTION FACTOR BINDING SITE	VN1R53P	ENSG00000236313	ENSEMBL	PRDM14	ENST00000276594	ENSEMBL	N/A	18971253	PAZAR	hg19	1	chr10	37706530	37707030
OREG1835756	Homo sapiens	N/A	TRANSCRIPTION FACTOR BINDING SITE	VN1R53P	ENSG00000236313	ENSEMBL	PRDM14	ENST00000276594	ENSEMBL	N/A	18971253	PAZAR	hg38	1	chr10	37417602	37418102
OREG1835757	Homo sapiens	N/A	TRANSCRIPTION FACTOR BINDING SITE	VN1R53P	ENSG00000236313	ENSEMBL	PRDM14	ENST00000276594	ENSEMBL	N/A	18971253	PAZAR	hg18	1	chr10	37746703	37747203
OREG1835757	Homo sapiens	N/A	TRANSCRIPTION FACTOR BINDING SITE	VN1R53P	ENSG00000236313	ENSEMBL	PRDM14	ENST00000276594	ENSEMBL	N/A	18971253	PAZAR	hg19	1	chr10	37706697	37707197
OREG1835757	Homo sapiens	N/A	TRANSCRIPTION FACTOR BINDING SITE	VN1R53P	ENSG00000236313	ENSEMBL	PRDM14	ENST00000276594	ENSEMBL	N/A	18971253	PAZAR	hg38	1	chr10	37417769	37418269
OREG1835758	Homo sapiens	N/A	TRANSCRIPTION FACTOR BINDING SITE	NSUN6	ENSG00000241058	ENSEMBL	PRDM14	ENST00000276594	ENSEMBL	N/A	18971253	PAZAR	hg18	1	chr10	18980453	18980953
OREG1835758	Homo sapiens	N/A	TRANSCRIPTION FACTOR BINDING SITE	NSUN6	ENSG00000241058	ENSEMBL	PRDM14	ENST00000276594	ENSEMBL	N/A	18971253	PAZAR	hg19	1	chr10	18940447	18940947
OREG1835758	Homo sapiens	N/A	TRANSCRIPTION FACTOR BINDING SITE	NSUN6	ENSG00000241058	ENSEMBL	PRDM14	ENST00000276594	ENSEMBL	N/A	18971253	PAZAR	hg38	1	chr10	18651518	18652018
OREG1835759	Homo sapiens	N/A	TRANSCRIPTION FACTOR BINDING SITE	CHRNB4	ENSG00000117971	ENSEMBL	PRDM14	ENST00000276594	ENSEMBL	N/A	18971253	PAZAR	hg18	1	chr15	76750778	76751278
OREG1835759	Homo sapiens	N/A	TRANSCRIPTION FACTOR BINDING SITE	CHRNB4	ENSG00000117971	ENSEMBL	PRDM14	ENST00000276594	ENSEMBL	N/A	18971253	PAZAR	hg19	1	chr15	78963723	78964223
OREG1835759	Homo sapiens	N/A	TRANSCRIPTION FACTOR BINDING SITE	CHRNB4	ENSG00000117971	ENSEMBL	PRDM14	ENST00000276594	ENSEMBL	N/A	18971253	PAZAR	hg38	1	chr15	78671381	78671881
OREG1835760	Homo sapiens	N/A	TRANSCRIPTION FACTOR BINDING SITE	CHORDC1	ENSG00000110172	ENSEMBL	PRDM14	ENST00000276594	ENSEMBL	N/A	18971253	PAZAR	hg18	1	chr11	89826254	89826754
OREG1835760	Homo sapiens	N/A	TRANSCRIPTION FACTOR BINDING SITE	CHORDC1	ENSG00000110172	ENSEMBL	PRDM14	ENST00000276594	ENSEMBL	N/A	18971253	PAZAR	hg19	1	chr11	90186606	90187106
OREG1835760	Homo sapiens	N/A	TRANSCRIPTION FACTOR BINDING SITE	CHORDC1	ENSG00000110172	ENSEMBL	PRDM14	ENST00000276594	ENSEMBL	N/A	18971253	PAZAR	hg38	1	chr11	90453438	90453938
OREG1835761	Homo sapiens	N/A	TRANSCRIPTION FACTOR BINDING SITE	RNU1-104P	ENSG00000253089	ENSEMBL	PRDM14	ENST00000276594	ENSEMBL	N/A	18971253	PAZAR	hg18	1	chr12	126216327	126216827
OREG1835761	Homo sapiens	N/A	TRANSCRIPTION FACTOR BINDING SITE	RNU1-104P	ENSG00000253089	ENSEMBL	PRDM14	ENST00000276594	ENSEMBL	N/A	18971253	PAZAR	hg19	1	chr12	127650374	127650874
OREG1835761	Homo sapiens	N/A	TRANSCRIPTION FACTOR BINDING SITE	RNU1-104P	ENSG00000253089	ENSEMBL	PRDM14	ENST00000276594	ENSEMBL	N/A	18971253	PAZAR	hg38	1	chr12	127165829	127166329
OREG1835762	Homo sapiens	N/A	TRANSCRIPTION FACTOR BINDING SITE	RNU1-104P	ENSG00000253089	ENSEMBL	PRDM14	ENST00000276594	ENSEMBL	N/A	18971253	PAZAR	hg18	1	chr12	126291510	126292010
OREG1835762	Homo sapiens	N/A	TRANSCRIPTION FACTOR BINDING SITE	RNU1-104P	ENSG00000253089	ENSEMBL	PRDM14	ENST00000276594	ENSEMBL	N/A	18971253	PAZAR	hg19	1	chr12	127725557	127726057
OREG1835762	Homo sapiens	N/A	TRANSCRIPTION FACTOR BINDING SITE	RNU1-104P	ENSG00000253089	ENSEMBL	PRDM14	ENST00000276594	ENSEMBL	N/A	18971253	PAZAR	hg38	1	chr12	127241012	127241512
OREG1835763	Homo sapiens	N/A	TRANSCRIPTION FACTOR BINDING SITE	GCFC2	ENSG00000005436	ENSEMBL	PRDM14	ENST00000276594	ENSEMBL	N/A	18971253	PAZAR	hg18	1	chr2	75950753	75951253
OREG1835763	Homo sapiens	N/A	TRANSCRIPTION FACTOR BINDING SITE	GCFC2	ENSG00000005436	ENSEMBL	PRDM14	ENST00000276594	ENSEMBL	N/A	18971253	PAZAR	hg19	1	chr2	76097245	76097745
OREG1835763	Homo sapiens	N/A	TRANSCRIPTION FACTOR BINDING SITE	GCFC2	ENSG00000005436	ENSEMBL	PRDM14	ENST00000276594	ENSEMBL	N/A	18971253	PAZAR	hg38	1	chr2	75870119	75870619
OREG1835764	Homo sapiens	N/A	TRANSCRIPTION FACTOR BINDING SITE	LIMK1	ENSG00000106683	ENSEMBL	PRDM14	ENST00000276594	ENSEMBL	N/A	18971253	PAZAR	hg18	1	chr7	73146717	73147217
OREG1835764	Homo sapiens	N/A	TRANSCRIPTION FACTOR BINDING SITE	LIMK1	ENSG00000106683	ENSEMBL	PRDM14	ENST00000276594	ENSEMBL	N/A	18971253	PAZAR	hg19	1	chr7	73508781	73509281
OREG1835764	Homo sapiens	N/A	TRANSCRIPTION FACTOR BINDING SITE	LIMK1	ENSG00000106683	ENSEMBL	PRDM14	ENST00000276594	ENSEMBL	N/A	18971253	PAZAR	hg38	1	chr7	74094451	74094951
OREG1835765	Homo sapiens	N/A	TRANSCRIPTION FACTOR BINDING SITE	HOXD1	ENSG00000128645	ENSEMBL	PRDM14	ENST00000276594	ENSEMBL	N/A	18971253	PAZAR	hg18	1	chr2	176764236	176764736
OREG1835765	Homo sapiens	N/A	TRANSCRIPTION FACTOR BINDING SITE	HOXD1	ENSG00000128645	ENSEMBL	PRDM14	ENST00000276594	ENSEMBL	N/A	18971253	PAZAR	hg19	1	chr2	177055990	177056490
OREG1835765	Homo sapiens	N/A	TRANSCRIPTION FACTOR BINDING SITE	HOXD1	ENSG00000128645	ENSEMBL	PRDM14	ENST00000276594	ENSEMBL	N/A	18971253	PAZAR	hg38	1	chr2	176191262	176191762
OREG1835766	Homo sapiens	N/A	TRANSCRIPTION FACTOR BINDING SITE	FAM86A	ENSG00000118894	ENSEMBL	PRDM14	ENST00000276594	ENSEMBL	N/A	18971253	PAZAR	hg18	1	chr16	5203677	5204177
OREG1835766	Homo sapiens	N/A	TRANSCRIPTION FACTOR BINDING SITE	FAM86A	ENSG00000118894	ENSEMBL	PRDM14	ENST00000276594	ENSEMBL	N/A	18971253	PAZAR	hg19	1	chr16	5263676	5264176
OREG1835766	Homo sapiens	N/A	TRANSCRIPTION FACTOR BINDING SITE	FAM86A	ENSG00000118894	ENSEMBL	PRDM14	ENST00000276594	ENSEMBL	N/A	18971253	PAZAR	hg38	1	chr16	5213675	5214175
OREG1835767	Homo sapiens	N/A	TRANSCRIPTION FACTOR BINDING SITE	FAM86A	ENSG00000118894	ENSEMBL	PRDM14	ENST00000276594	ENSEMBL	N/A	18971253	PAZAR	hg18	1	chr16	5489972	5490472
OREG1835767	Homo sapiens	N/A	TRANSCRIPTION FACTOR BINDING SITE	FAM86A	ENSG00000118894	ENSEMBL	PRDM14	ENST00000276594	ENSEMBL	N/A	18971253	PAZAR	hg19	1	chr16	5549971	5550471
OREG1835767	Homo sapiens	N/A	TRANSCRIPTION FACTOR BINDING SITE	FAM86A	ENSG00000118894	ENSEMBL	PRDM14	ENST00000276594	ENSEMBL	N/A	18971253	PAZAR	hg38	1	chr16	5499970	5500470
OREG1835768	Homo sapiens	N/A	TRANSCRIPTION FACTOR BINDING SITE	FAM86A	ENSG00000118894	ENSEMBL	PRDM14	ENST00000276594	ENSEMBL	N/A	18971253	PAZAR	hg18	1	chr16	5203094	5203594
OREG1835768	Homo sapiens	N/A	TRANSCRIPTION FACTOR BINDING SITE	FAM86A	ENSG00000118894	ENSEMBL	PRDM14	ENST00000276594	ENSEMBL	N/A	18971253	PAZAR	hg19	1	chr16	5263093	5263593
OREG1835768	Homo sapiens	N/A	TRANSCRIPTION FACTOR BINDING SITE	FAM86A	ENSG00000118894	ENSEMBL	PRDM14	ENST00000276594	ENSEMBL	N/A	18971253	PAZAR	hg38	1	chr16	5213092	5213592
OREG1835769	Homo sapiens	N/A	TRANSCRIPTION FACTOR BINDING SITE	FAM86A	ENSG00000118894	ENSEMBL	PRDM14	ENST00000276594	ENSEMBL	N/A	18971253	PAZAR	hg18	1	chr16	5202884	5203384
OREG1835769	Homo sapiens	N/A	TRANSCRIPTION FACTOR BINDING SITE	FAM86A	ENSG00000118894	ENSEMBL	PRDM14	ENST00000276594	ENSEMBL	N/A	18971253	PAZAR	hg19	1	chr16	5262883	5263383
OREG1835769	Homo sapiens	N/A	TRANSCRIPTION FACTOR BINDING SITE	FAM86A	ENSG00000118894	ENSEMBL	PRDM14	ENST00000276594	ENSEMBL	N/A	18971253	PAZAR	hg38	1	chr16	5212882	5213382
OREG1835770	Homo sapiens	N/A	TRANSCRIPTION FACTOR BINDING SITE	ALDH1A2	ENSG00000128918	ENSEMBL	PRDM14	ENST00000276594	ENSEMBL	N/A	18971253	PAZAR	hg18	1	chr15	56143436	56143936
OREG1835770	Homo sapiens	N/A	TRANSCRIPTION FACTOR BINDING SITE	ALDH1A2	ENSG00000128918	ENSEMBL	PRDM14	ENST00000276594	ENSEMBL	N/A	18971253	PAZAR	hg19	1	chr15	58356144	58356644
OREG1835770	Homo sapiens	N/A	TRANSCRIPTION FACTOR BINDING SITE	ALDH1A2	ENSG00000128918	ENSEMBL	PRDM14	ENST00000276594	ENSEMBL	N/A	18971253	PAZAR	hg38	1	chr15	58063946	58064446
OREG1835771	Homo sapiens	N/A	TRANSCRIPTION FACTOR BINDING SITE	HMGB1P20	ENSG00000219163	ENSEMBL	PRDM14	ENST00000276594	ENSEMBL	N/A	18971253	PAZAR	hg18	1	chr6	53224308	53224808
OREG1835771	Homo sapiens	N/A	TRANSCRIPTION FACTOR BINDING SITE	HMGB1P20	ENSG00000219163	ENSEMBL	PRDM14	ENST00000276594	ENSEMBL	N/A	18971253	PAZAR	hg19	1	chr6	53116349	53116849
OREG1835771	Homo sapiens	N/A	TRANSCRIPTION FACTOR BINDING SITE	HMGB1P20	ENSG00000219163	ENSEMBL	PRDM14	ENST00000276594	ENSEMBL	N/A	18971253	PAZAR	hg38	1	chr6	53251551	53252051
OREG1835772	Homo sapiens	N/A	TRANSCRIPTION FACTOR BINDING SITE	TMEM106B	ENSG00000106460	ENSEMBL	PRDM14	ENST00000276594	ENSEMBL	N/A	18971253	PAZAR	hg18	1	chr7	12100734	12101234
OREG1835772	Homo sapiens	N/A	TRANSCRIPTION FACTOR BINDING SITE	TMEM106B	ENSG00000106460	ENSEMBL	PRDM14	ENST00000276594	ENSEMBL	N/A	18971253	PAZAR	hg19	1	chr7	12134209	12134709
OREG1835772	Homo sapiens	N/A	TRANSCRIPTION FACTOR BINDING SITE	TMEM106B	ENSG00000106460	ENSEMBL	PRDM14	ENST00000276594	ENSEMBL	N/A	18971253	PAZAR	hg38	1	chr7	12094583	12095083
OREG1835773	Homo sapiens	N/A	TRANSCRIPTION FACTOR BINDING SITE	ASS1P7	ENSG00000236893	ENSEMBL	PRDM14	ENST00000276594	ENSEMBL	N/A	18971253	PAZAR	hg18	1	chr3	178545537	178546037
OREG1835773	Homo sapiens	N/A	TRANSCRIPTION FACTOR BINDING SITE	ASS1P7	ENSG00000236893	ENSEMBL	PRDM14	ENST00000276594	ENSEMBL	N/A	18971253	PAZAR	hg19	1	chr3	177062843	177063343
OREG1835773	Homo sapiens	N/A	TRANSCRIPTION FACTOR BINDING SITE	ASS1P7	ENSG00000236893	ENSEMBL	PRDM14	ENST00000276594	ENSEMBL	N/A	18971253	PAZAR	hg38	1	chr3	177345055	177345555
OREG1835774	Homo sapiens	N/A	TRANSCRIPTION FACTOR BINDING SITE	ASS1P7	ENSG00000236893	ENSEMBL	PRDM14	ENST00000276594	ENSEMBL	N/A	18971253	PAZAR	hg18	1	chr3	178544930	178545430
OREG1835774	Homo sapiens	N/A	TRANSCRIPTION FACTOR BINDING SITE	ASS1P7	ENSG00000236893	ENSEMBL	PRDM14	ENST00000276594	ENSEMBL	N/A	18971253	PAZAR	hg19	1	chr3	177062236	177062736
OREG1835774	Homo sapiens	N/A	TRANSCRIPTION FACTOR BINDING SITE	ASS1P7	ENSG00000236893	ENSEMBL	PRDM14	ENST00000276594	ENSEMBL	N/A	18971253	PAZAR	hg38	1	chr3	177344448	177344948
OREG1835775	Homo sapiens	N/A	TRANSCRIPTION FACTOR BINDING SITE	KDM6B	ENSG00000132510	ENSEMBL	PRDM14	ENST00000276594	ENSEMBL	N/A	18971253	PAZAR	hg18	1	chr17	7679159	7679659
OREG1835775	Homo sapiens	N/A	TRANSCRIPTION FACTOR BINDING SITE	KDM6B	ENSG00000132510	ENSEMBL	PRDM14	ENST00000276594	ENSEMBL	N/A	18971253	PAZAR	hg19	1	chr17	7738434	7738934
OREG1835775	Homo sapiens	N/A	TRANSCRIPTION FACTOR BINDING SITE	KDM6B	ENSG00000132510	ENSEMBL	PRDM14	ENST00000276594	ENSEMBL	N/A	18971253	PAZAR	hg38	1	chr17	7835116	7835616
OREG1835776	Homo sapiens	N/A	TRANSCRIPTION FACTOR BINDING SITE	ASNSP1	ENSG00000248498	ENSEMBL	PRDM14	ENST00000276594	ENSEMBL	N/A	18971253	PAZAR	hg18	1	chr8	46971405	46971905
OREG1835776	Homo sapiens	N/A	TRANSCRIPTION FACTOR BINDING SITE	ASNSP1	ENSG00000248498	ENSEMBL	PRDM14	ENST00000276594	ENSEMBL	N/A	18971253	PAZAR	hg19	1	chr8	46852240	46852740
OREG1835776	Homo sapiens	N/A	TRANSCRIPTION FACTOR BINDING SITE	ASNSP1	ENSG00000248498	ENSEMBL	PRDM14	ENST00000276594	ENSEMBL	N/A	18971253	PAZAR	hg38	1	chr8	45940618	45941118
OREG1835777	Homo sapiens	N/A	TRANSCRIPTION FACTOR BINDING SITE	ASNSP1	ENSG00000248498	ENSEMBL	PRDM14	ENST00000276594	ENSEMBL	N/A	18971253	PAZAR	hg18	1	chr8	46964355	46964855
OREG1835777	Homo sapiens	N/A	TRANSCRIPTION FACTOR BINDING SITE	ASNSP1	ENSG00000248498	ENSEMBL	PRDM14	ENST00000276594	ENSEMBL	N/A	18971253	PAZAR	hg19	1	chr8	46845190	46845690
OREG1835777	Homo sapiens	N/A	TRANSCRIPTION FACTOR BINDING SITE	ASNSP1	ENSG00000248498	ENSEMBL	PRDM14	ENST00000276594	ENSEMBL	N/A	18971253	PAZAR	hg38	1	chr8	45933568	45934068
OREG1835778	Homo sapiens	N/A	TRANSCRIPTION FACTOR BINDING SITE	ASNSP1	ENSG00000248498	ENSEMBL	PRDM14	ENST00000276594	ENSEMBL	N/A	18971253	PAZAR	hg18	1	chr8	47022102	47022602
OREG1835778	Homo sapiens	N/A	TRANSCRIPTION FACTOR BINDING SITE	ASNSP1	ENSG00000248498	ENSEMBL	PRDM14	ENST00000276594	ENSEMBL	N/A	18971253	PAZAR	hg19	1	chr8	46902937	46903437
OREG1835778	Homo sapiens	N/A	TRANSCRIPTION FACTOR BINDING SITE	ASNSP1	ENSG00000248498	ENSEMBL	PRDM14	ENST00000276594	ENSEMBL	N/A	18971253	PAZAR	hg38	1	chr8	45991315	45991815
OREG1835779	Homo sapiens	N/A	TRANSCRIPTION FACTOR BINDING SITE	ASNSP1	ENSG00000248498	ENSEMBL	PRDM14	ENST00000276594	ENSEMBL	N/A	18971253	PAZAR	hg18	1	chr8	46987746	46988246
OREG1835779	Homo sapiens	N/A	TRANSCRIPTION FACTOR BINDING SITE	ASNSP1	ENSG00000248498	ENSEMBL	PRDM14	ENST00000276594	ENSEMBL	N/A	18971253	PAZAR	hg19	1	chr8	46868581	46869081
OREG1835779	Homo sapiens	N/A	TRANSCRIPTION FACTOR BINDING SITE	ASNSP1	ENSG00000248498	ENSEMBL	PRDM14	ENST00000276594	ENSEMBL	N/A	18971253	PAZAR	hg38	1	chr8	45956959	45957459
OREG1835780	Homo sapiens	N/A	TRANSCRIPTION FACTOR BINDING SITE	RNU6-1031P	ENSG00000207504	ENSEMBL	PRDM14	ENST00000276594	ENSEMBL	N/A	18971253	PAZAR	hg18	1	chr1	67753865	67754365
OREG1835780	Homo sapiens	N/A	TRANSCRIPTION FACTOR BINDING SITE	RNU6-1031P	ENSG00000207504	ENSEMBL	PRDM14	ENST00000276594	ENSEMBL	N/A	18971253	PAZAR	hg19	1	chr1	67981277	67981777
OREG1835780	Homo sapiens	N/A	TRANSCRIPTION FACTOR BINDING SITE	RNU6-1031P	ENSG00000207504	ENSEMBL	PRDM14	ENST00000276594	ENSEMBL	N/A	18971253	PAZAR	hg38	1	chr1	67515594	67516094
OREG1835781	Homo sapiens	N/A	TRANSCRIPTION FACTOR BINDING SITE	RNU6-1031P	ENSG00000207504	ENSEMBL	PRDM14	ENST00000276594	ENSEMBL	N/A	18971253	PAZAR	hg18	1	chr1	67753537	67754037
OREG1835781	Homo sapiens	N/A	TRANSCRIPTION FACTOR BINDING SITE	RNU6-1031P	ENSG00000207504	ENSEMBL	PRDM14	ENST00000276594	ENSEMBL	N/A	18971253	PAZAR	hg19	1	chr1	67980949	67981449
OREG1835781	Homo sapiens	N/A	TRANSCRIPTION FACTOR BINDING SITE	RNU6-1031P	ENSG00000207504	ENSEMBL	PRDM14	ENST00000276594	ENSEMBL	N/A	18971253	PAZAR	hg38	1	chr1	67515266	67515766
OREG1835782	Homo sapiens	N/A	TRANSCRIPTION FACTOR BINDING SITE	RNU6-1031P	ENSG00000207504	ENSEMBL	PRDM14	ENST00000276594	ENSEMBL	N/A	18971253	PAZAR	hg18	1	chr1	67754290	67754790
OREG1835782	Homo sapiens	N/A	TRANSCRIPTION FACTOR BINDING SITE	RNU6-1031P	ENSG00000207504	ENSEMBL	PRDM14	ENST00000276594	ENSEMBL	N/A	18971253	PAZAR	hg19	1	chr1	67981702	67982202
OREG1835782	Homo sapiens	N/A	TRANSCRIPTION FACTOR BINDING SITE	RNU6-1031P	ENSG00000207504	ENSEMBL	PRDM14	ENST00000276594	ENSEMBL	N/A	18971253	PAZAR	hg38	1	chr1	67516019	67516519
OREG1835783	Homo sapiens	N/A	TRANSCRIPTION FACTOR BINDING SITE	UTP15	ENSG00000164338	ENSEMBL	PRDM14	ENST00000276594	ENSEMBL	N/A	18971253	PAZAR	hg18	1	chr5	72973254	72973754
OREG1835783	Homo sapiens	N/A	TRANSCRIPTION FACTOR BINDING SITE	UTP15	ENSG00000164338	ENSEMBL	PRDM14	ENST00000276594	ENSEMBL	N/A	18971253	PAZAR	hg19	1	chr5	72937498	72937998
OREG1835783	Homo sapiens	N/A	TRANSCRIPTION FACTOR BINDING SITE	UTP15	ENSG00000164338	ENSEMBL	PRDM14	ENST00000276594	ENSEMBL	N/A	18971253	PAZAR	hg38	1	chr5	73641673	73642173
OREG1835784	Homo sapiens	N/A	TRANSCRIPTION FACTOR BINDING SITE	UTP15	ENSG00000164338	ENSEMBL	PRDM14	ENST00000276594	ENSEMBL	N/A	18971253	PAZAR	hg18	1	chr5	72973458	72973958
OREG1835784	Homo sapiens	N/A	TRANSCRIPTION FACTOR BINDING SITE	UTP15	ENSG00000164338	ENSEMBL	PRDM14	ENST00000276594	ENSEMBL	N/A	18971253	PAZAR	hg19	1	chr5	72937702	72938202
OREG1835784	Homo sapiens	N/A	TRANSCRIPTION FACTOR BINDING SITE	UTP15	ENSG00000164338	ENSEMBL	PRDM14	ENST00000276594	ENSEMBL	N/A	18971253	PAZAR	hg38	1	chr5	73641877	73642377
OREG1835785	Homo sapiens	N/A	TRANSCRIPTION FACTOR BINDING SITE	LTBP4	ENSG00000090006	ENSEMBL	PRDM14	ENST00000276594	ENSEMBL	N/A	18971253	PAZAR	hg18	1	chr19	45810687	45811187
OREG1835785	Homo sapiens	N/A	TRANSCRIPTION FACTOR BINDING SITE	LTBP4	ENSG00000090006	ENSEMBL	PRDM14	ENST00000276594	ENSEMBL	N/A	18971253	PAZAR	hg19	1	chr19	41118847	41119347
OREG1835785	Homo sapiens	N/A	TRANSCRIPTION FACTOR BINDING SITE	LTBP4	ENSG00000090006	ENSEMBL	PRDM14	ENST00000276594	ENSEMBL	N/A	18971253	PAZAR	hg38	1	chr19	40612941	40613441
OREG1835786	Homo sapiens	N/A	TRANSCRIPTION FACTOR BINDING SITE	XKR5	ENSG00000186530	ENSEMBL	PRDM14	ENST00000276594	ENSEMBL	N/A	18971253	PAZAR	hg18	1	chr8	6645634	6646134
OREG1835786	Homo sapiens	N/A	TRANSCRIPTION FACTOR BINDING SITE	XKR5	ENSG00000186530	ENSEMBL	PRDM14	ENST00000276594	ENSEMBL	N/A	18971253	PAZAR	hg19	1	chr8	6658224	6658724
OREG1835786	Homo sapiens	N/A	TRANSCRIPTION FACTOR BINDING SITE	XKR5	ENSG00000186530	ENSEMBL	PRDM14	ENST00000276594	ENSEMBL	N/A	18971253	PAZAR	hg38	1	chr8	6800703	6801203
OREG1835787	Homo sapiens	N/A	TRANSCRIPTION FACTOR BINDING SITE	DNAH2	ENSG00000183914	ENSEMBL	PRDM14	ENST00000276594	ENSEMBL	N/A	18971253	PAZAR	hg18	1	chr17	7599040	7599540
OREG1835787	Homo sapiens	N/A	TRANSCRIPTION FACTOR BINDING SITE	DNAH2	ENSG00000183914	ENSEMBL	PRDM14	ENST00000276594	ENSEMBL	N/A	18971253	PAZAR	hg19	1	chr17	7658315	7658815
OREG1835787	Homo sapiens	N/A	TRANSCRIPTION FACTOR BINDING SITE	DNAH2	ENSG00000183914	ENSEMBL	PRDM14	ENST00000276594	ENSEMBL	N/A	18971253	PAZAR	hg38	1	chr17	7754997	7755497
OREG1835788	Homo sapiens	N/A	TRANSCRIPTION FACTOR BINDING SITE	LNX1	ENSG00000072201	ENSEMBL	PRDM14	ENST00000276594	ENSEMBL	N/A	18971253	PAZAR	hg18	1	chr4	54101948	54102448
OREG1835788	Homo sapiens	N/A	TRANSCRIPTION FACTOR BINDING SITE	LNX1	ENSG00000072201	ENSEMBL	PRDM14	ENST00000276594	ENSEMBL	N/A	18971253	PAZAR	hg19	1	chr4	54407191	54407691
OREG1835788	Homo sapiens	N/A	TRANSCRIPTION FACTOR BINDING SITE	LNX1	ENSG00000072201	ENSEMBL	PRDM14	ENST00000276594	ENSEMBL	N/A	18971253	PAZAR	hg38	1	chr4	53541024	53541524
OREG1835789	Homo sapiens	N/A	TRANSCRIPTION FACTOR BINDING SITE	SIRPA	ENSG00000198053	ENSEMBL	PRDM14	ENST00000276594	ENSEMBL	N/A	18971253	PAZAR	hg18	1	chr20	1828906	1829406
OREG1835789	Homo sapiens	N/A	TRANSCRIPTION FACTOR BINDING SITE	SIRPA	ENSG00000198053	ENSEMBL	PRDM14	ENST00000276594	ENSEMBL	N/A	18971253	PAZAR	hg19	1	chr20	1880906	1881406
OREG1835789	Homo sapiens	N/A	TRANSCRIPTION FACTOR BINDING SITE	SIRPA	ENSG00000198053	ENSEMBL	PRDM14	ENST00000276594	ENSEMBL	N/A	18971253	PAZAR	hg38	1	chr20	1900260	1900760
OREG1835790	Homo sapiens	N/A	TRANSCRIPTION FACTOR BINDING SITE	SIRPA	ENSG00000198053	ENSEMBL	PRDM14	ENST00000276594	ENSEMBL	N/A	18971253	PAZAR	hg18	1	chr20	1795611	1796111
OREG1835790	Homo sapiens	N/A	TRANSCRIPTION FACTOR BINDING SITE	SIRPA	ENSG00000198053	ENSEMBL	PRDM14	ENST00000276594	ENSEMBL	N/A	18971253	PAZAR	hg19	1	chr20	1847611	1848111
OREG1835790	Homo sapiens	N/A	TRANSCRIPTION FACTOR BINDING SITE	SIRPA	ENSG00000198053	ENSEMBL	PRDM14	ENST00000276594	ENSEMBL	N/A	18971253	PAZAR	hg38	1	chr20	1866965	1867465
OREG1835791	Homo sapiens	N/A	TRANSCRIPTION FACTOR BINDING SITE	BCORL1	ENSG00000085185	ENSEMBL	PRDM14	ENST00000276594	ENSEMBL	N/A	18971253	PAZAR	hg18	1	chrX	129014621	129015121
OREG1835791	Homo sapiens	N/A	TRANSCRIPTION FACTOR BINDING SITE	BCORL1	ENSG00000085185	ENSEMBL	PRDM14	ENST00000276594	ENSEMBL	N/A	18971253	PAZAR	hg19	1	chrX	129186940	129187440
OREG1835791	Homo sapiens	N/A	TRANSCRIPTION FACTOR BINDING SITE	BCORL1	ENSG00000085185	ENSEMBL	PRDM14	ENST00000276594	ENSEMBL	N/A	18971253	PAZAR	hg38	1	chrX	130052965	130053465
OREG1835792	Homo sapiens	N/A	TRANSCRIPTION FACTOR BINDING SITE	BCORL1	ENSG00000085185	ENSEMBL	PRDM14	ENST00000276594	ENSEMBL	N/A	18971253	PAZAR	hg18	1	chrX	129021369	129021869
OREG1835792	Homo sapiens	N/A	TRANSCRIPTION FACTOR BINDING SITE	BCORL1	ENSG00000085185	ENSEMBL	PRDM14	ENST00000276594	ENSEMBL	N/A	18971253	PAZAR	hg19	1	chrX	129193688	129194188
OREG1835792	Homo sapiens	N/A	TRANSCRIPTION FACTOR BINDING SITE	BCORL1	ENSG00000085185	ENSEMBL	PRDM14	ENST00000276594	ENSEMBL	N/A	18971253	PAZAR	hg38	1	chrX	130059713	130060213
OREG1835793	Homo sapiens	N/A	TRANSCRIPTION FACTOR BINDING SITE	MARCH10	ENSG00000173838	ENSEMBL	PRDM14	ENST00000276594	ENSEMBL	N/A	18971253	PAZAR	hg18	1	chr17	58255575	58256075
OREG1835793	Homo sapiens	N/A	TRANSCRIPTION FACTOR BINDING SITE	MARCH10	ENSG00000173838	ENSEMBL	PRDM14	ENST00000276594	ENSEMBL	N/A	18971253	PAZAR	hg19	1	chr17	60901843	60902343
OREG1835793	Homo sapiens	N/A	TRANSCRIPTION FACTOR BINDING SITE	MARCH10	ENSG00000173838	ENSEMBL	PRDM14	ENST00000276594	ENSEMBL	N/A	18971253	PAZAR	hg38	1	chr17	62824482	62824982
OREG1835794	Homo sapiens	N/A	TRANSCRIPTION FACTOR BINDING SITE	FRMD4B	ENSG00000114541	ENSEMBL	PRDM14	ENST00000276594	ENSEMBL	N/A	18971253	PAZAR	hg18	1	chr3	69380613	69381113
OREG1835794	Homo sapiens	N/A	TRANSCRIPTION FACTOR BINDING SITE	FRMD4B	ENSG00000114541	ENSEMBL	PRDM14	ENST00000276594	ENSEMBL	N/A	18971253	PAZAR	hg19	1	chr3	69297923	69298423
OREG1835794	Homo sapiens	N/A	TRANSCRIPTION FACTOR BINDING SITE	FRMD4B	ENSG00000114541	ENSEMBL	PRDM14	ENST00000276594	ENSEMBL	N/A	18971253	PAZAR	hg38	1	chr3	69248772	69249272
OREG1835795	Homo sapiens	N/A	TRANSCRIPTION FACTOR BINDING SITE	FRMD4B	ENSG00000114541	ENSEMBL	PRDM14	ENST00000276594	ENSEMBL	N/A	18971253	PAZAR	hg18	1	chr3	69424174	69424674
OREG1835795	Homo sapiens	N/A	TRANSCRIPTION FACTOR BINDING SITE	FRMD4B	ENSG00000114541	ENSEMBL	PRDM14	ENST00000276594	ENSEMBL	N/A	18971253	PAZAR	hg19	1	chr3	69341484	69341984
OREG1835795	Homo sapiens	N/A	TRANSCRIPTION FACTOR BINDING SITE	FRMD4B	ENSG00000114541	ENSEMBL	PRDM14	ENST00000276594	ENSEMBL	N/A	18971253	PAZAR	hg38	1	chr3	69292333	69292833
OREG1835796	Homo sapiens	N/A	TRANSCRIPTION FACTOR BINDING SITE	FRMD4B	ENSG00000114541	ENSEMBL	PRDM14	ENST00000276594	ENSEMBL	N/A	18971253	PAZAR	hg18	1	chr3	69423926	69424426
OREG1835796	Homo sapiens	N/A	TRANSCRIPTION FACTOR BINDING SITE	FRMD4B	ENSG00000114541	ENSEMBL	PRDM14	ENST00000276594	ENSEMBL	N/A	18971253	PAZAR	hg19	1	chr3	69341236	69341736
OREG1835796	Homo sapiens	N/A	TRANSCRIPTION FACTOR BINDING SITE	FRMD4B	ENSG00000114541	ENSEMBL	PRDM14	ENST00000276594	ENSEMBL	N/A	18971253	PAZAR	hg38	1	chr3	69292085	69292585
OREG1835797	Homo sapiens	N/A	TRANSCRIPTION FACTOR BINDING SITE	FMNL2	ENSG00000157827	ENSEMBL	PRDM14	ENST00000276594	ENSEMBL	N/A	18971253	PAZAR	hg18	1	chr2	153065101	153065601
OREG1835797	Homo sapiens	N/A	TRANSCRIPTION FACTOR BINDING SITE	FMNL2	ENSG00000157827	ENSEMBL	PRDM14	ENST00000276594	ENSEMBL	N/A	18971253	PAZAR	hg19	1	chr2	153356855	153357355
OREG1835797	Homo sapiens	N/A	TRANSCRIPTION FACTOR BINDING SITE	FMNL2	ENSG00000157827	ENSEMBL	PRDM14	ENST00000276594	ENSEMBL	N/A	18971253	PAZAR	hg38	1	chr2	152500341	152500841
OREG1835798	Homo sapiens	N/A	TRANSCRIPTION FACTOR BINDING SITE	FMNL2	ENSG00000157827	ENSEMBL	PRDM14	ENST00000276594	ENSEMBL	N/A	18971253	PAZAR	hg18	1	chr2	153058653	153059153
OREG1835798	Homo sapiens	N/A	TRANSCRIPTION FACTOR BINDING SITE	FMNL2	ENSG00000157827	ENSEMBL	PRDM14	ENST00000276594	ENSEMBL	N/A	18971253	PAZAR	hg19	1	chr2	153350407	153350907
OREG1835798	Homo sapiens	N/A	TRANSCRIPTION FACTOR BINDING SITE	FMNL2	ENSG00000157827	ENSEMBL	PRDM14	ENST00000276594	ENSEMBL	N/A	18971253	PAZAR	hg38	1	chr2	152493893	152494393
OREG1835799	Homo sapiens	N/A	TRANSCRIPTION FACTOR BINDING SITE	PDGFRA	ENSG00000134853	ENSEMBL	PRDM14	ENST00000276594	ENSEMBL	N/A	18971253	PAZAR	hg18	1	chr4	54791227	54791727
OREG1835799	Homo sapiens	N/A	TRANSCRIPTION FACTOR BINDING SITE	PDGFRA	ENSG00000134853	ENSEMBL	PRDM14	ENST00000276594	ENSEMBL	N/A	18971253	PAZAR	hg19	1	chr4	55096470	55096970
OREG1835799	Homo sapiens	N/A	TRANSCRIPTION FACTOR BINDING SITE	PDGFRA	ENSG00000134853	ENSEMBL	PRDM14	ENST00000276594	ENSEMBL	N/A	18971253	PAZAR	hg38	1	chr4	54230303	54230803
OREG1835800	Homo sapiens	N/A	TRANSCRIPTION FACTOR BINDING SITE	SNX16	ENSG00000104497	ENSEMBL	PRDM14	ENST00000276594	ENSEMBL	N/A	18971253	PAZAR	hg18	1	chr8	82917085	82917585
OREG1835800	Homo sapiens	N/A	TRANSCRIPTION FACTOR BINDING SITE	SNX16	ENSG00000104497	ENSEMBL	PRDM14	ENST00000276594	ENSEMBL	N/A	18971253	PAZAR	hg19	1	chr8	82754530	82755030
OREG1835800	Homo sapiens	N/A	TRANSCRIPTION FACTOR BINDING SITE	SNX16	ENSG00000104497	ENSEMBL	PRDM14	ENST00000276594	ENSEMBL	N/A	18971253	PAZAR	hg38	1	chr8	81842295	81842795
OREG1835801	Homo sapiens	N/A	TRANSCRIPTION FACTOR BINDING SITE	TDRD3	ENSG00000083544	ENSEMBL	PRDM14	ENST00000276594	ENSEMBL	N/A	18971253	PAZAR	hg18	1	chr13	60044268	60044768
OREG1835801	Homo sapiens	N/A	TRANSCRIPTION FACTOR BINDING SITE	TDRD3	ENSG00000083544	ENSEMBL	PRDM14	ENST00000276594	ENSEMBL	N/A	18971253	PAZAR	hg19	1	chr13	61146267	61146767
OREG1835801	Homo sapiens	N/A	TRANSCRIPTION FACTOR BINDING SITE	TDRD3	ENSG00000083544	ENSEMBL	PRDM14	ENST00000276594	ENSEMBL	N/A	18971253	PAZAR	hg38	1	chr13	60572133	60572633
OREG1835802	Homo sapiens	N/A	TRANSCRIPTION FACTOR BINDING SITE	CDH10	ENSG00000040731	ENSEMBL	PRDM14	ENST00000276594	ENSEMBL	N/A	18971253	PAZAR	hg18	1	chr5	24680512	24681012
OREG1835802	Homo sapiens	N/A	TRANSCRIPTION FACTOR BINDING SITE	CDH10	ENSG00000040731	ENSEMBL	PRDM14	ENST00000276594	ENSEMBL	N/A	18971253	PAZAR	hg19	1	chr5	24644755	24645255
OREG1835802	Homo sapiens	N/A	TRANSCRIPTION FACTOR BINDING SITE	CDH10	ENSG00000040731	ENSEMBL	PRDM14	ENST00000276594	ENSEMBL	N/A	18971253	PAZAR	hg38	1	chr5	24644646	24645146
OREG1835803	Homo sapiens	N/A	TRANSCRIPTION FACTOR BINDING SITE	GAB2	ENSG00000033327	ENSEMBL	PRDM14	ENST00000276594	ENSEMBL	N/A	18971253	PAZAR	hg18	1	chr11	77806488	77806988
OREG1835803	Homo sapiens	N/A	TRANSCRIPTION FACTOR BINDING SITE	GAB2	ENSG00000033327	ENSEMBL	PRDM14	ENST00000276594	ENSEMBL	N/A	18971253	PAZAR	hg19	1	chr11	78128840	78129340
OREG1835803	Homo sapiens	N/A	TRANSCRIPTION FACTOR BINDING SITE	GAB2	ENSG00000033327	ENSEMBL	PRDM14	ENST00000276594	ENSEMBL	N/A	18971253	PAZAR	hg38	1	chr11	78417794	78418294
OREG1835804	Homo sapiens	N/A	TRANSCRIPTION FACTOR BINDING SITE	HOXD4	ENSG00000170166	ENSEMBL	PRDM14	ENST00000276594	ENSEMBL	N/A	18971253	PAZAR	hg18	1	chr2	176725229	176725729
OREG1835804	Homo sapiens	N/A	TRANSCRIPTION FACTOR BINDING SITE	HOXD4	ENSG00000170166	ENSEMBL	PRDM14	ENST00000276594	ENSEMBL	N/A	18971253	PAZAR	hg19	1	chr2	177016983	177017483
OREG1835804	Homo sapiens	N/A	TRANSCRIPTION FACTOR BINDING SITE	HOXD4	ENSG00000170166	ENSEMBL	PRDM14	ENST00000276594	ENSEMBL	N/A	18971253	PAZAR	hg38	1	chr2	176152255	176152755
OREG1835805	Homo sapiens	N/A	TRANSCRIPTION FACTOR BINDING SITE	N/A	ENSG00000207481	ENSEMBL	PRDM14	ENST00000276594	ENSEMBL	N/A	18971253	PAZAR	hg18	1	chr4	41024405	41024905
OREG1835805	Homo sapiens	N/A	TRANSCRIPTION FACTOR BINDING SITE	N/A	ENSG00000207481	ENSEMBL	PRDM14	ENST00000276594	ENSEMBL	N/A	18971253	PAZAR	hg19	1	chr4	41329648	41330148
OREG1835805	Homo sapiens	N/A	TRANSCRIPTION FACTOR BINDING SITE	N/A	ENSG00000207481	ENSEMBL	PRDM14	ENST00000276594	ENSEMBL	N/A	18971253	PAZAR	hg38	1	chr4	41327631	41328131
OREG1835806	Homo sapiens	N/A	TRANSCRIPTION FACTOR BINDING SITE	GTSF1	ENSG00000170627	ENSEMBL	PRDM14	ENST00000276594	ENSEMBL	N/A	18971253	PAZAR	hg18	1	chr12	53132587	53133087
OREG1835806	Homo sapiens	N/A	TRANSCRIPTION FACTOR BINDING SITE	GTSF1	ENSG00000170627	ENSEMBL	PRDM14	ENST00000276594	ENSEMBL	N/A	18971253	PAZAR	hg19	1	chr12	54846320	54846820
OREG1835806	Homo sapiens	N/A	TRANSCRIPTION FACTOR BINDING SITE	GTSF1	ENSG00000170627	ENSEMBL	PRDM14	ENST00000276594	ENSEMBL	N/A	18971253	PAZAR	hg38	1	chr12	54452536	54453036
OREG1835807	Homo sapiens	N/A	TRANSCRIPTION FACTOR BINDING SITE	ZHX2	ENSG00000178764	ENSEMBL	PRDM14	ENST00000276594	ENSEMBL	N/A	18971253	PAZAR	hg18	1	chr8	123864408	123864908
OREG1835807	Homo sapiens	N/A	TRANSCRIPTION FACTOR BINDING SITE	ZHX2	ENSG00000178764	ENSEMBL	PRDM14	ENST00000276594	ENSEMBL	N/A	18971253	PAZAR	hg19	1	chr8	123795227	123795727
OREG1835807	Homo sapiens	N/A	TRANSCRIPTION FACTOR BINDING SITE	ZHX2	ENSG00000178764	ENSEMBL	PRDM14	ENST00000276594	ENSEMBL	N/A	18971253	PAZAR	hg38	1	chr8	122782988	122783488
OREG1835808	Homo sapiens	N/A	TRANSCRIPTION FACTOR BINDING SITE	REST	ENSG00000084093	ENSEMBL	PRDM14	ENST00000276594	ENSEMBL	N/A	18971253	PAZAR	hg18	1	chr4	57510842	57511342
OREG1835808	Homo sapiens	N/A	TRANSCRIPTION FACTOR BINDING SITE	REST	ENSG00000084093	ENSEMBL	PRDM14	ENST00000276594	ENSEMBL	N/A	18971253	PAZAR	hg19	1	chr4	57816085	57816585
OREG1835808	Homo sapiens	N/A	TRANSCRIPTION FACTOR BINDING SITE	REST	ENSG00000084093	ENSEMBL	PRDM14	ENST00000276594	ENSEMBL	N/A	18971253	PAZAR	hg38	1	chr4	56949919	56950419
OREG1835809	Homo sapiens	N/A	TRANSCRIPTION FACTOR BINDING SITE	KIAA1161	ENSG00000164976	ENSEMBL	PRDM14	ENST00000276594	ENSEMBL	N/A	18971253	PAZAR	hg18	1	chr9	34353782	34354282
OREG1835809	Homo sapiens	N/A	TRANSCRIPTION FACTOR BINDING SITE	KIAA1161	ENSG00000164976	ENSEMBL	PRDM14	ENST00000276594	ENSEMBL	N/A	18971253	PAZAR	hg19	1	chr9	34363782	34364282
OREG1835809	Homo sapiens	N/A	TRANSCRIPTION FACTOR BINDING SITE	KIAA1161	ENSG00000164976	ENSEMBL	PRDM14	ENST00000276594	ENSEMBL	N/A	18971253	PAZAR	hg38	1	chr9	34363784	34364284
OREG1835810	Homo sapiens	N/A	TRANSCRIPTION FACTOR BINDING SITE	PTPRK	ENSG00000152894	ENSEMBL	PRDM14	ENST00000276594	ENSEMBL	N/A	18971253	PAZAR	hg18	1	chr6	128780896	128781396
OREG1835810	Homo sapiens	N/A	TRANSCRIPTION FACTOR BINDING SITE	PTPRK	ENSG00000152894	ENSEMBL	PRDM14	ENST00000276594	ENSEMBL	N/A	18971253	PAZAR	hg19	1	chr6	128739203	128739703
OREG1835810	Homo sapiens	N/A	TRANSCRIPTION FACTOR BINDING SITE	PTPRK	ENSG00000152894	ENSEMBL	PRDM14	ENST00000276594	ENSEMBL	N/A	18971253	PAZAR	hg38	1	chr6	128418058	128418558
OREG1835811	Homo sapiens	N/A	TRANSCRIPTION FACTOR BINDING SITE	PTPRK	ENSG00000152894	ENSEMBL	PRDM14	ENST00000276594	ENSEMBL	N/A	18971253	PAZAR	hg18	1	chr6	128642855	128643355
OREG1835811	Homo sapiens	N/A	TRANSCRIPTION FACTOR BINDING SITE	PTPRK	ENSG00000152894	ENSEMBL	PRDM14	ENST00000276594	ENSEMBL	N/A	18971253	PAZAR	hg19	1	chr6	128601162	128601662
OREG1835811	Homo sapiens	N/A	TRANSCRIPTION FACTOR BINDING SITE	PTPRK	ENSG00000152894	ENSEMBL	PRDM14	ENST00000276594	ENSEMBL	N/A	18971253	PAZAR	hg38	1	chr6	128280017	128280517
OREG1835812	Homo sapiens	N/A	TRANSCRIPTION FACTOR BINDING SITE	PTPRK	ENSG00000152894	ENSEMBL	PRDM14	ENST00000276594	ENSEMBL	N/A	18971253	PAZAR	hg18	1	chr6	128793747	128794247
OREG1835812	Homo sapiens	N/A	TRANSCRIPTION FACTOR BINDING SITE	PTPRK	ENSG00000152894	ENSEMBL	PRDM14	ENST00000276594	ENSEMBL	N/A	18971253	PAZAR	hg19	1	chr6	128752054	128752554
OREG1835812	Homo sapiens	N/A	TRANSCRIPTION FACTOR BINDING SITE	PTPRK	ENSG00000152894	ENSEMBL	PRDM14	ENST00000276594	ENSEMBL	N/A	18971253	PAZAR	hg38	1	chr6	128430909	128431409
OREG1835813	Homo sapiens	N/A	TRANSCRIPTION FACTOR BINDING SITE	PTPRK	ENSG00000152894	ENSEMBL	PRDM14	ENST00000276594	ENSEMBL	N/A	18971253	PAZAR	hg18	1	chr6	128798251	128798751
OREG1835813	Homo sapiens	N/A	TRANSCRIPTION FACTOR BINDING SITE	PTPRK	ENSG00000152894	ENSEMBL	PRDM14	ENST00000276594	ENSEMBL	N/A	18971253	PAZAR	hg19	1	chr6	128756558	128757058
OREG1835813	Homo sapiens	N/A	TRANSCRIPTION FACTOR BINDING SITE	PTPRK	ENSG00000152894	ENSEMBL	PRDM14	ENST00000276594	ENSEMBL	N/A	18971253	PAZAR	hg38	1	chr6	128435413	128435913
OREG1835814	Homo sapiens	N/A	TRANSCRIPTION FACTOR BINDING SITE	EPHB3	ENSG00000182580	ENSEMBL	PRDM14	ENST00000276594	ENSEMBL	N/A	18971253	PAZAR	hg18	1	chr3	185764657	185765157
OREG1835814	Homo sapiens	N/A	TRANSCRIPTION FACTOR BINDING SITE	EPHB3	ENSG00000182580	ENSEMBL	PRDM14	ENST00000276594	ENSEMBL	N/A	18971253	PAZAR	hg19	1	chr3	184281963	184282463
OREG1835814	Homo sapiens	N/A	TRANSCRIPTION FACTOR BINDING SITE	EPHB3	ENSG00000182580	ENSEMBL	PRDM14	ENST00000276594	ENSEMBL	N/A	18971253	PAZAR	hg38	1	chr3	184564175	184564675
OREG1835815	Homo sapiens	N/A	TRANSCRIPTION FACTOR BINDING SITE	MIR583	ENSG00000207578	ENSEMBL	PRDM14	ENST00000276594	ENSEMBL	N/A	18971253	PAZAR	hg18	1	chr5	95451671	95452171
OREG1835815	Homo sapiens	N/A	TRANSCRIPTION FACTOR BINDING SITE	MIR583	ENSG00000207578	ENSEMBL	PRDM14	ENST00000276594	ENSEMBL	N/A	18971253	PAZAR	hg19	1	chr5	95425915	95426415
OREG1835815	Homo sapiens	N/A	TRANSCRIPTION FACTOR BINDING SITE	MIR583	ENSG00000207578	ENSEMBL	PRDM14	ENST00000276594	ENSEMBL	N/A	18971253	PAZAR	hg38	1	chr5	96090211	96090711
OREG1835816	Homo sapiens	N/A	TRANSCRIPTION FACTOR BINDING SITE	TSPAN1	ENSG00000117472	ENSEMBL	PRDM14	ENST00000276594	ENSEMBL	N/A	18971253	PAZAR	hg18	1	chr1	46420354	46420854
OREG1835816	Homo sapiens	N/A	TRANSCRIPTION FACTOR BINDING SITE	TSPAN1	ENSG00000117472	ENSEMBL	PRDM14	ENST00000276594	ENSEMBL	N/A	18971253	PAZAR	hg19	1	chr1	46647767	46648267
OREG1835816	Homo sapiens	N/A	TRANSCRIPTION FACTOR BINDING SITE	TSPAN1	ENSG00000117472	ENSEMBL	PRDM14	ENST00000276594	ENSEMBL	N/A	18971253	PAZAR	hg38	1	chr1	46182095	46182595
OREG1835817	Homo sapiens	N/A	TRANSCRIPTION FACTOR BINDING SITE	SMAD5	ENSG00000113658	ENSEMBL	PRDM14	ENST00000276594	ENSEMBL	N/A	18971253	PAZAR	hg18	1	chr5	135556755	135557255
OREG1835817	Homo sapiens	N/A	TRANSCRIPTION FACTOR BINDING SITE	SMAD5	ENSG00000113658	ENSEMBL	PRDM14	ENST00000276594	ENSEMBL	N/A	18971253	PAZAR	hg19	1	chr5	135528856	135529356
OREG1835817	Homo sapiens	N/A	TRANSCRIPTION FACTOR BINDING SITE	SMAD5	ENSG00000113658	ENSEMBL	PRDM14	ENST00000276594	ENSEMBL	N/A	18971253	PAZAR	hg38	1	chr5	136193168	136193668
OREG1835818	Homo sapiens	N/A	TRANSCRIPTION FACTOR BINDING SITE	CES5AP1	ENSG00000215478	ENSEMBL	PRDM14	ENST00000276594	ENSEMBL	N/A	18971253	PAZAR	hg18	1	chr22	22039303	22039803
OREG1835818	Homo sapiens	N/A	TRANSCRIPTION FACTOR BINDING SITE	CES5AP1	ENSG00000215478	ENSEMBL	PRDM14	ENST00000276594	ENSEMBL	N/A	18971253	PAZAR	hg19	1	chr22	23709303	23709803
OREG1835818	Homo sapiens	N/A	TRANSCRIPTION FACTOR BINDING SITE	CES5AP1	ENSG00000215478	ENSEMBL	PRDM14	ENST00000276594	ENSEMBL	N/A	18971253	PAZAR	hg38	1	chr22	23367116	23367616
OREG1835819	Homo sapiens	N/A	TRANSCRIPTION FACTOR BINDING SITE	CES5AP1	ENSG00000215478	ENSEMBL	PRDM14	ENST00000276594	ENSEMBL	N/A	18971253	PAZAR	hg18	1	chr22	22039413	22039913
OREG1835819	Homo sapiens	N/A	TRANSCRIPTION FACTOR BINDING SITE	CES5AP1	ENSG00000215478	ENSEMBL	PRDM14	ENST00000276594	ENSEMBL	N/A	18971253	PAZAR	hg19	1	chr22	23709413	23709913
OREG1835819	Homo sapiens	N/A	TRANSCRIPTION FACTOR BINDING SITE	CES5AP1	ENSG00000215478	ENSEMBL	PRDM14	ENST00000276594	ENSEMBL	N/A	18971253	PAZAR	hg38	1	chr22	23367226	23367726
OREG1835820	Homo sapiens	N/A	TRANSCRIPTION FACTOR BINDING SITE	ROBO2	ENSG00000185008	ENSEMBL	PRDM14	ENST00000276594	ENSEMBL	N/A	18971253	PAZAR	hg18	1	chr3	75982134	75982634
OREG1835820	Homo sapiens	N/A	TRANSCRIPTION FACTOR BINDING SITE	ROBO2	ENSG00000185008	ENSEMBL	PRDM14	ENST00000276594	ENSEMBL	N/A	18971253	PAZAR	hg19	1	chr3	75899444	75899944
OREG1835820	Homo sapiens	N/A	TRANSCRIPTION FACTOR BINDING SITE	ROBO2	ENSG00000185008	ENSEMBL	PRDM14	ENST00000276594	ENSEMBL	N/A	18971253	PAZAR	hg38	1	chr3	75850293	75850793
OREG1835821	Homo sapiens	N/A	TRANSCRIPTION FACTOR BINDING SITE	ROBO2	ENSG00000185008	ENSEMBL	PRDM14	ENST00000276594	ENSEMBL	N/A	18971253	PAZAR	hg18	1	chr3	76038943	76039443
OREG1835821	Homo sapiens	N/A	TRANSCRIPTION FACTOR BINDING SITE	ROBO2	ENSG00000185008	ENSEMBL	PRDM14	ENST00000276594	ENSEMBL	N/A	18971253	PAZAR	hg19	1	chr3	75956253	75956753
OREG1835821	Homo sapiens	N/A	TRANSCRIPTION FACTOR BINDING SITE	ROBO2	ENSG00000185008	ENSEMBL	PRDM14	ENST00000276594	ENSEMBL	N/A	18971253	PAZAR	hg38	1	chr3	75907102	75907602
OREG1835822	Homo sapiens	N/A	TRANSCRIPTION FACTOR BINDING SITE	ROBO2	ENSG00000185008	ENSEMBL	PRDM14	ENST00000276594	ENSEMBL	N/A	18971253	PAZAR	hg18	1	chr3	77171544	77172044
OREG1835822	Homo sapiens	N/A	TRANSCRIPTION FACTOR BINDING SITE	ROBO2	ENSG00000185008	ENSEMBL	PRDM14	ENST00000276594	ENSEMBL	N/A	18971253	PAZAR	hg19	1	chr3	77088854	77089354
OREG1835822	Homo sapiens	N/A	TRANSCRIPTION FACTOR BINDING SITE	ROBO2	ENSG00000185008	ENSEMBL	PRDM14	ENST00000276594	ENSEMBL	N/A	18971253	PAZAR	hg38	1	chr3	77039703	77040203
OREG1835823	Homo sapiens	N/A	TRANSCRIPTION FACTOR BINDING SITE	ROBO2	ENSG00000185008	ENSEMBL	PRDM14	ENST00000276594	ENSEMBL	N/A	18971253	PAZAR	hg18	1	chr3	77544290	77544790
OREG1835823	Homo sapiens	N/A	TRANSCRIPTION FACTOR BINDING SITE	ROBO2	ENSG00000185008	ENSEMBL	PRDM14	ENST00000276594	ENSEMBL	N/A	18971253	PAZAR	hg19	1	chr3	77461600	77462100
OREG1835823	Homo sapiens	N/A	TRANSCRIPTION FACTOR BINDING SITE	ROBO2	ENSG00000185008	ENSEMBL	PRDM14	ENST00000276594	ENSEMBL	N/A	18971253	PAZAR	hg38	1	chr3	77412449	77412949
OREG1835824	Homo sapiens	N/A	TRANSCRIPTION FACTOR BINDING SITE	ROBO2	ENSG00000185008	ENSEMBL	PRDM14	ENST00000276594	ENSEMBL	N/A	18971253	PAZAR	hg18	1	chr3	76788614	76789114
OREG1835824	Homo sapiens	N/A	TRANSCRIPTION FACTOR BINDING SITE	ROBO2	ENSG00000185008	ENSEMBL	PRDM14	ENST00000276594	ENSEMBL	N/A	18971253	PAZAR	hg19	1	chr3	76705924	76706424
OREG1835824	Homo sapiens	N/A	TRANSCRIPTION FACTOR BINDING SITE	ROBO2	ENSG00000185008	ENSEMBL	PRDM14	ENST00000276594	ENSEMBL	N/A	18971253	PAZAR	hg38	1	chr3	76656773	76657273
OREG1835825	Homo sapiens	N/A	TRANSCRIPTION FACTOR BINDING SITE	ROBO2	ENSG00000185008	ENSEMBL	PRDM14	ENST00000276594	ENSEMBL	N/A	18971253	PAZAR	hg18	1	chr3	76031254	76031754
OREG1835825	Homo sapiens	N/A	TRANSCRIPTION FACTOR BINDING SITE	ROBO2	ENSG00000185008	ENSEMBL	PRDM14	ENST00000276594	ENSEMBL	N/A	18971253	PAZAR	hg19	1	chr3	75948564	75949064
OREG1835825	Homo sapiens	N/A	TRANSCRIPTION FACTOR BINDING SITE	ROBO2	ENSG00000185008	ENSEMBL	PRDM14	ENST00000276594	ENSEMBL	N/A	18971253	PAZAR	hg38	1	chr3	75899413	75899913
OREG1835826	Homo sapiens	N/A	TRANSCRIPTION FACTOR BINDING SITE	SKAP2	ENSG00000005020	ENSEMBL	PRDM14	ENST00000276594	ENSEMBL	N/A	18971253	PAZAR	hg18	1	chr7	26870325	26870825
OREG1835826	Homo sapiens	N/A	TRANSCRIPTION FACTOR BINDING SITE	SKAP2	ENSG00000005020	ENSEMBL	PRDM14	ENST00000276594	ENSEMBL	N/A	18971253	PAZAR	hg19	1	chr7	26903800	26904300
OREG1835826	Homo sapiens	N/A	TRANSCRIPTION FACTOR BINDING SITE	SKAP2	ENSG00000005020	ENSEMBL	PRDM14	ENST00000276594	ENSEMBL	N/A	18971253	PAZAR	hg38	1	chr7	26864181	26864681
OREG1835827	Homo sapiens	N/A	TRANSCRIPTION FACTOR BINDING SITE	RNU6-417P	ENSG00000207443	ENSEMBL	PRDM14	ENST00000276594	ENSEMBL	N/A	18971253	PAZAR	hg18	1	chr7	61606544	61607044
OREG1835827	Homo sapiens	N/A	TRANSCRIPTION FACTOR BINDING SITE	RNU6-417P	ENSG00000207443	ENSEMBL	PRDM14	ENST00000276594	ENSEMBL	N/A	18971253	PAZAR	hg19	1	chr7	61969109	61969609
OREG1835827	Homo sapiens	N/A	TRANSCRIPTION FACTOR BINDING SITE	RNU6-417P	ENSG00000207443	ENSEMBL	PRDM14	ENST00000276594	ENSEMBL	N/A	18971253	PAZAR	hg38	1	chr7	62508731	62509231
OREG1835828	Homo sapiens	N/A	TRANSCRIPTION FACTOR BINDING SITE	RNU6-417P	ENSG00000207443	ENSEMBL	PRDM14	ENST00000276594	ENSEMBL	N/A	18971253	PAZAR	hg18	1	chr7	61606162	61606662
OREG1835828	Homo sapiens	N/A	TRANSCRIPTION FACTOR BINDING SITE	RNU6-417P	ENSG00000207443	ENSEMBL	PRDM14	ENST00000276594	ENSEMBL	N/A	18971253	PAZAR	hg19	1	chr7	61968727	61969227
OREG1835828	Homo sapiens	N/A	TRANSCRIPTION FACTOR BINDING SITE	RNU6-417P	ENSG00000207443	ENSEMBL	PRDM14	ENST00000276594	ENSEMBL	N/A	18971253	PAZAR	hg38	1	chr7	62508349	62508849
OREG1835829	Homo sapiens	N/A	TRANSCRIPTION FACTOR BINDING SITE	RNU6-417P	ENSG00000207443	ENSEMBL	PRDM14	ENST00000276594	ENSEMBL	N/A	18971253	PAZAR	hg18	1	chr7	61426021	61426521
OREG1835829	Homo sapiens	N/A	TRANSCRIPTION FACTOR BINDING SITE	RNU6-417P	ENSG00000207443	ENSEMBL	PRDM14	ENST00000276594	ENSEMBL	N/A	18971253	PAZAR	hg19	1	chr7	61788586	61789086
OREG1835829	Homo sapiens	N/A	TRANSCRIPTION FACTOR BINDING SITE	RNU6-417P	ENSG00000207443	ENSEMBL	PRDM14	ENST00000276594	ENSEMBL	N/A	18971253	PAZAR	hg38	1	chr7	62344335	62344835
OREG1835830	Homo sapiens	N/A	TRANSCRIPTION FACTOR BINDING SITE	RNU6-417P	ENSG00000207443	ENSEMBL	PRDM14	ENST00000276594	ENSEMBL	N/A	18971253	PAZAR	hg18	1	chr7	61431790	61432290
OREG1835830	Homo sapiens	N/A	TRANSCRIPTION FACTOR BINDING SITE	RNU6-417P	ENSG00000207443	ENSEMBL	PRDM14	ENST00000276594	ENSEMBL	N/A	18971253	PAZAR	hg19	1	chr7	61794355	61794855
OREG1835830	Homo sapiens	N/A	TRANSCRIPTION FACTOR BINDING SITE	RNU6-417P	ENSG00000207443	ENSEMBL	PRDM14	ENST00000276594	ENSEMBL	N/A	18971253	PAZAR	hg38	1	chr7	62350104	62350604
OREG1835831	Homo sapiens	N/A	TRANSCRIPTION FACTOR BINDING SITE	RNU6-417P	ENSG00000207443	ENSEMBL	PRDM14	ENST00000276594	ENSEMBL	N/A	18971253	PAZAR	hg18	1	chr7	61380667	61381167
OREG1835831	Homo sapiens	N/A	TRANSCRIPTION FACTOR BINDING SITE	RNU6-417P	ENSG00000207443	ENSEMBL	PRDM14	ENST00000276594	ENSEMBL	N/A	18971253	PAZAR	hg19	1	chr7	61743232	61743732
OREG1835831	Homo sapiens	N/A	TRANSCRIPTION FACTOR BINDING SITE	RNU6-417P	ENSG00000207443	ENSEMBL	PRDM14	ENST00000276594	ENSEMBL	N/A	18971253	PAZAR	hg38	1	chr7	62298981	62299481
OREG1835832	Homo sapiens	N/A	TRANSCRIPTION FACTOR BINDING SITE	RNU6-417P	ENSG00000207443	ENSEMBL	PRDM14	ENST00000276594	ENSEMBL	N/A	18971253	PAZAR	hg18	1	chr7	61268207	61268707
OREG1835832	Homo sapiens	N/A	TRANSCRIPTION FACTOR BINDING SITE	RNU6-417P	ENSG00000207443	ENSEMBL	PRDM14	ENST00000276594	ENSEMBL	N/A	18971253	PAZAR	hg19	1	chr7	61264265	61264765
OREG1835832	Homo sapiens	N/A	TRANSCRIPTION FACTOR BINDING SITE	RNU6-417P	ENSG00000207443	ENSEMBL	PRDM14	ENST00000276594	ENSEMBL	N/A	18971253	PAZAR	hg38	1	chr7	61281540	61282040
OREG1835833	Homo sapiens	N/A	TRANSCRIPTION FACTOR BINDING SITE	RNU6-417P	ENSG00000207443	ENSEMBL	PRDM14	ENST00000276594	ENSEMBL	N/A	18971253	PAZAR	hg18	1	chr7	61612254	61612754
OREG1835833	Homo sapiens	N/A	TRANSCRIPTION FACTOR BINDING SITE	RNU6-417P	ENSG00000207443	ENSEMBL	PRDM14	ENST00000276594	ENSEMBL	N/A	18971253	PAZAR	hg19	1	chr7	61974819	61975319
OREG1835833	Homo sapiens	N/A	TRANSCRIPTION FACTOR BINDING SITE	RNU6-417P	ENSG00000207443	ENSEMBL	PRDM14	ENST00000276594	ENSEMBL	N/A	18971253	PAZAR	hg38	1	chr7	62514441	62514941
OREG1835834	Homo sapiens	N/A	TRANSCRIPTION FACTOR BINDING SITE	RNU6-417P	ENSG00000207443	ENSEMBL	PRDM14	ENST00000276594	ENSEMBL	N/A	18971253	PAZAR	hg18	1	chr7	61623427	61623927
OREG1835834	Homo sapiens	N/A	TRANSCRIPTION FACTOR BINDING SITE	RNU6-417P	ENSG00000207443	ENSEMBL	PRDM14	ENST00000276594	ENSEMBL	N/A	18971253	PAZAR	hg19	1	chr7	61985992	61986492
OREG1835834	Homo sapiens	N/A	TRANSCRIPTION FACTOR BINDING SITE	RNU6-417P	ENSG00000207443	ENSEMBL	PRDM14	ENST00000276594	ENSEMBL	N/A	18971253	PAZAR	hg38	1	chr7	62525614	62526114
OREG1835835	Homo sapiens	N/A	TRANSCRIPTION FACTOR BINDING SITE	RNU6-417P	ENSG00000207443	ENSEMBL	PRDM14	ENST00000276594	ENSEMBL	N/A	18971253	PAZAR	hg18	1	chr7	61418287	61418787
OREG1835835	Homo sapiens	N/A	TRANSCRIPTION FACTOR BINDING SITE	RNU6-417P	ENSG00000207443	ENSEMBL	PRDM14	ENST00000276594	ENSEMBL	N/A	18971253	PAZAR	hg19	1	chr7	61780852	61781352
OREG1835835	Homo sapiens	N/A	TRANSCRIPTION FACTOR BINDING SITE	RNU6-417P	ENSG00000207443	ENSEMBL	PRDM14	ENST00000276594	ENSEMBL	N/A	18971253	PAZAR	hg38	1	chr7	62336601	62337101
OREG1835836	Homo sapiens	N/A	TRANSCRIPTION FACTOR BINDING SITE	RNU6-417P	ENSG00000207443	ENSEMBL	PRDM14	ENST00000276594	ENSEMBL	N/A	18971253	PAZAR	hg18	1	chr7	61376988	61377488
OREG1835836	Homo sapiens	N/A	TRANSCRIPTION FACTOR BINDING SITE	RNU6-417P	ENSG00000207443	ENSEMBL	PRDM14	ENST00000276594	ENSEMBL	N/A	18971253	PAZAR	hg19	1	chr7	61739553	61740053
OREG1835836	Homo sapiens	N/A	TRANSCRIPTION FACTOR BINDING SITE	RNU6-417P	ENSG00000207443	ENSEMBL	PRDM14	ENST00000276594	ENSEMBL	N/A	18971253	PAZAR	hg38	1	chr7	62295302	62295802
OREG1835837	Homo sapiens	N/A	TRANSCRIPTION FACTOR BINDING SITE	RNU6-417P	ENSG00000207443	ENSEMBL	PRDM14	ENST00000276594	ENSEMBL	N/A	18971253	PAZAR	hg18	1	chr7	61628059	61628559
OREG1835837	Homo sapiens	N/A	TRANSCRIPTION FACTOR BINDING SITE	RNU6-417P	ENSG00000207443	ENSEMBL	PRDM14	ENST00000276594	ENSEMBL	N/A	18971253	PAZAR	hg19	1	chr7	61990624	61991124
OREG1835837	Homo sapiens	N/A	TRANSCRIPTION FACTOR BINDING SITE	RNU6-417P	ENSG00000207443	ENSEMBL	PRDM14	ENST00000276594	ENSEMBL	N/A	18971253	PAZAR	hg38	1	chr7	62530246	62530746
OREG1835838	Homo sapiens	N/A	TRANSCRIPTION FACTOR BINDING SITE	RNU6-417P	ENSG00000207443	ENSEMBL	PRDM14	ENST00000276594	ENSEMBL	N/A	18971253	PAZAR	hg18	1	chr7	61419931	61420431
OREG1835838	Homo sapiens	N/A	TRANSCRIPTION FACTOR BINDING SITE	RNU6-417P	ENSG00000207443	ENSEMBL	PRDM14	ENST00000276594	ENSEMBL	N/A	18971253	PAZAR	hg19	1	chr7	61782496	61782996
OREG1835838	Homo sapiens	N/A	TRANSCRIPTION FACTOR BINDING SITE	RNU6-417P	ENSG00000207443	ENSEMBL	PRDM14	ENST00000276594	ENSEMBL	N/A	18971253	PAZAR	hg38	1	chr7	62338245	62338745
OREG1835839	Homo sapiens	N/A	TRANSCRIPTION FACTOR BINDING SITE	RNU6-417P	ENSG00000207443	ENSEMBL	PRDM14	ENST00000276594	ENSEMBL	N/A	18971253	PAZAR	hg18	1	chr7	61394720	61395220
OREG1835839	Homo sapiens	N/A	TRANSCRIPTION FACTOR BINDING SITE	RNU6-417P	ENSG00000207443	ENSEMBL	PRDM14	ENST00000276594	ENSEMBL	N/A	18971253	PAZAR	hg19	1	chr7	61757285	61757785
OREG1835839	Homo sapiens	N/A	TRANSCRIPTION FACTOR BINDING SITE	RNU6-417P	ENSG00000207443	ENSEMBL	PRDM14	ENST00000276594	ENSEMBL	N/A	18971253	PAZAR	hg38	1	chr7	62313034	62313534
OREG1835840	Homo sapiens	N/A	TRANSCRIPTION FACTOR BINDING SITE	RNU6-417P	ENSG00000207443	ENSEMBL	PRDM14	ENST00000276594	ENSEMBL	N/A	18971253	PAZAR	hg18	1	chr7	61617704	61618204
OREG1835840	Homo sapiens	N/A	TRANSCRIPTION FACTOR BINDING SITE	RNU6-417P	ENSG00000207443	ENSEMBL	PRDM14	ENST00000276594	ENSEMBL	N/A	18971253	PAZAR	hg19	1	chr7	61980269	61980769
OREG1835840	Homo sapiens	N/A	TRANSCRIPTION FACTOR BINDING SITE	RNU6-417P	ENSG00000207443	ENSEMBL	PRDM14	ENST00000276594	ENSEMBL	N/A	18971253	PAZAR	hg38	1	chr7	62519891	62520391
OREG1835841	Homo sapiens	N/A	TRANSCRIPTION FACTOR BINDING SITE	RNU6-417P	ENSG00000207443	ENSEMBL	PRDM14	ENST00000276594	ENSEMBL	N/A	18971253	PAZAR	hg18	1	chr7	61620167	61620667
OREG1835841	Homo sapiens	N/A	TRANSCRIPTION FACTOR BINDING SITE	RNU6-417P	ENSG00000207443	ENSEMBL	PRDM14	ENST00000276594	ENSEMBL	N/A	18971253	PAZAR	hg19	1	chr7	61982732	61983232
OREG1835841	Homo sapiens	N/A	TRANSCRIPTION FACTOR BINDING SITE	RNU6-417P	ENSG00000207443	ENSEMBL	PRDM14	ENST00000276594	ENSEMBL	N/A	18971253	PAZAR	hg38	1	chr7	62522354	62522854
OREG1835842	Homo sapiens	N/A	TRANSCRIPTION FACTOR BINDING SITE	RNU6-417P	ENSG00000207443	ENSEMBL	PRDM14	ENST00000276594	ENSEMBL	N/A	18971253	PAZAR	hg18	1	chr7	62041162	62041662
OREG1835842	Homo sapiens	N/A	TRANSCRIPTION FACTOR BINDING SITE	RNU6-417P	ENSG00000207443	ENSEMBL	PRDM14	ENST00000276594	ENSEMBL	N/A	18971253	PAZAR	hg19	1	chr7	62403727	62404227
OREG1835842	Homo sapiens	N/A	TRANSCRIPTION FACTOR BINDING SITE	RNU6-417P	ENSG00000207443	ENSEMBL	PRDM14	ENST00000276594	ENSEMBL	N/A	18971253	PAZAR	hg38	1	chr7	62943349	62943849
OREG1835843	Homo sapiens	N/A	TRANSCRIPTION FACTOR BINDING SITE	PLET1	ENSG00000188771	ENSEMBL	PRDM14	ENST00000276594	ENSEMBL	N/A	18971253	PAZAR	hg18	1	chr11	111629012	111629512
OREG1835843	Homo sapiens	N/A	TRANSCRIPTION FACTOR BINDING SITE	PLET1	ENSG00000188771	ENSEMBL	PRDM14	ENST00000276594	ENSEMBL	N/A	18971253	PAZAR	hg19	1	chr11	112123802	112124302
OREG1835843	Homo sapiens	N/A	TRANSCRIPTION FACTOR BINDING SITE	PLET1	ENSG00000188771	ENSEMBL	PRDM14	ENST00000276594	ENSEMBL	N/A	18971253	PAZAR	hg38	1	chr11	112253079	112253579
OREG1835844	Homo sapiens	N/A	TRANSCRIPTION FACTOR BINDING SITE	TMEM194B	ENSG00000189362	ENSEMBL	PRDM14	ENST00000276594	ENSEMBL	N/A	18971253	PAZAR	hg18	1	chr2	191110729	191111229
OREG1835844	Homo sapiens	N/A	TRANSCRIPTION FACTOR BINDING SITE	TMEM194B	ENSG00000189362	ENSEMBL	PRDM14	ENST00000276594	ENSEMBL	N/A	18971253	PAZAR	hg19	1	chr2	191402484	191402984
OREG1835844	Homo sapiens	N/A	TRANSCRIPTION FACTOR BINDING SITE	TMEM194B	ENSG00000189362	ENSEMBL	PRDM14	ENST00000276594	ENSEMBL	N/A	18971253	PAZAR	hg38	1	chr2	190537758	190538258
OREG1835845	Homo sapiens	N/A	TRANSCRIPTION FACTOR BINDING SITE	DGKI	ENSG00000157680	ENSEMBL	PRDM14	ENST00000276594	ENSEMBL	N/A	18971253	PAZAR	hg18	1	chr7	137181252	137181752
OREG1835845	Homo sapiens	N/A	TRANSCRIPTION FACTOR BINDING SITE	DGKI	ENSG00000157680	ENSEMBL	PRDM14	ENST00000276594	ENSEMBL	N/A	18971253	PAZAR	hg19	1	chr7	137530712	137531212
OREG1835845	Homo sapiens	N/A	TRANSCRIPTION FACTOR BINDING SITE	DGKI	ENSG00000157680	ENSEMBL	PRDM14	ENST00000276594	ENSEMBL	N/A	18971253	PAZAR	hg38	1	chr7	137845966	137846466
OREG1835846	Homo sapiens	N/A	TRANSCRIPTION FACTOR BINDING SITE	BZRAP1	ENSG00000005379	ENSEMBL	PRDM14	ENST00000276594	ENSEMBL	N/A	18971253	PAZAR	hg18	1	chr17	53752296	53752796
OREG1835846	Homo sapiens	N/A	TRANSCRIPTION FACTOR BINDING SITE	BZRAP1	ENSG00000005379	ENSEMBL	PRDM14	ENST00000276594	ENSEMBL	N/A	18971253	PAZAR	hg19	1	chr17	56397297	56397797
OREG1835846	Homo sapiens	N/A	TRANSCRIPTION FACTOR BINDING SITE	BZRAP1	ENSG00000005379	ENSEMBL	PRDM14	ENST00000276594	ENSEMBL	N/A	18971253	PAZAR	hg38	1	chr17	58319936	58320436
OREG1835847	Homo sapiens	N/A	TRANSCRIPTION FACTOR BINDING SITE	MECOM	ENSG00000085276	ENSEMBL	PRDM14	ENST00000276594	ENSEMBL	N/A	18971253	PAZAR	hg18	1	chr3	170813785	170814285
OREG1835847	Homo sapiens	N/A	TRANSCRIPTION FACTOR BINDING SITE	MECOM	ENSG00000085276	ENSEMBL	PRDM14	ENST00000276594	ENSEMBL	N/A	18971253	PAZAR	hg19	1	chr3	169331091	169331591
OREG1835847	Homo sapiens	N/A	TRANSCRIPTION FACTOR BINDING SITE	MECOM	ENSG00000085276	ENSEMBL	PRDM14	ENST00000276594	ENSEMBL	N/A	18971253	PAZAR	hg38	1	chr3	169613303	169613803
OREG1835848	Homo sapiens	N/A	TRANSCRIPTION FACTOR BINDING SITE	MECOM	ENSG00000085276	ENSEMBL	PRDM14	ENST00000276594	ENSEMBL	N/A	18971253	PAZAR	hg18	1	chr3	170348045	170348545
OREG1835848	Homo sapiens	N/A	TRANSCRIPTION FACTOR BINDING SITE	MECOM	ENSG00000085276	ENSEMBL	PRDM14	ENST00000276594	ENSEMBL	N/A	18971253	PAZAR	hg19	1	chr3	168865351	168865851
OREG1835848	Homo sapiens	N/A	TRANSCRIPTION FACTOR BINDING SITE	MECOM	ENSG00000085276	ENSEMBL	PRDM14	ENST00000276594	ENSEMBL	N/A	18971253	PAZAR	hg38	1	chr3	169147563	169148063
OREG1835849	Homo sapiens	N/A	TRANSCRIPTION FACTOR BINDING SITE	MECOM	ENSG00000085276	ENSEMBL	PRDM14	ENST00000276594	ENSEMBL	N/A	18971253	PAZAR	hg18	1	chr3	170828169	170828669
OREG1835849	Homo sapiens	N/A	TRANSCRIPTION FACTOR BINDING SITE	MECOM	ENSG00000085276	ENSEMBL	PRDM14	ENST00000276594	ENSEMBL	N/A	18971253	PAZAR	hg19	1	chr3	169345475	169345975
OREG1835849	Homo sapiens	N/A	TRANSCRIPTION FACTOR BINDING SITE	MECOM	ENSG00000085276	ENSEMBL	PRDM14	ENST00000276594	ENSEMBL	N/A	18971253	PAZAR	hg38	1	chr3	169627687	169628187
OREG1835850	Homo sapiens	N/A	TRANSCRIPTION FACTOR BINDING SITE	UFM1	ENSG00000120686	ENSEMBL	PRDM14	ENST00000276594	ENSEMBL	N/A	18971253	PAZAR	hg18	1	chr13	37818143	37818643
OREG1835850	Homo sapiens	N/A	TRANSCRIPTION FACTOR BINDING SITE	UFM1	ENSG00000120686	ENSEMBL	PRDM14	ENST00000276594	ENSEMBL	N/A	18971253	PAZAR	hg19	1	chr13	38920143	38920643
OREG1835850	Homo sapiens	N/A	TRANSCRIPTION FACTOR BINDING SITE	UFM1	ENSG00000120686	ENSEMBL	PRDM14	ENST00000276594	ENSEMBL	N/A	18971253	PAZAR	hg38	1	chr13	38346006	38346506
OREG1835851	Homo sapiens	N/A	TRANSCRIPTION FACTOR BINDING SITE	ZBTB10	ENSG00000205189	ENSEMBL	PRDM14	ENST00000276594	ENSEMBL	N/A	18971253	PAZAR	hg18	1	chr8	81563519	81564019
OREG1835851	Homo sapiens	N/A	TRANSCRIPTION FACTOR BINDING SITE	ZBTB10	ENSG00000205189	ENSEMBL	PRDM14	ENST00000276594	ENSEMBL	N/A	18971253	PAZAR	hg19	1	chr8	81400964	81401464
OREG1835851	Homo sapiens	N/A	TRANSCRIPTION FACTOR BINDING SITE	ZBTB10	ENSG00000205189	ENSEMBL	PRDM14	ENST00000276594	ENSEMBL	N/A	18971253	PAZAR	hg38	1	chr8	80488729	80489229
OREG1835852	Homo sapiens	N/A	TRANSCRIPTION FACTOR BINDING SITE	ZBTB10	ENSG00000205189	ENSEMBL	PRDM14	ENST00000276594	ENSEMBL	N/A	18971253	PAZAR	hg18	1	chr8	81562063	81562563
OREG1835852	Homo sapiens	N/A	TRANSCRIPTION FACTOR BINDING SITE	ZBTB10	ENSG00000205189	ENSEMBL	PRDM14	ENST00000276594	ENSEMBL	N/A	18971253	PAZAR	hg19	1	chr8	81399508	81400008
OREG1835852	Homo sapiens	N/A	TRANSCRIPTION FACTOR BINDING SITE	ZBTB10	ENSG00000205189	ENSEMBL	PRDM14	ENST00000276594	ENSEMBL	N/A	18971253	PAZAR	hg38	1	chr8	80487273	80487773
OREG1835853	Homo sapiens	N/A	TRANSCRIPTION FACTOR BINDING SITE	GALNT7	ENSG00000109586	ENSEMBL	PRDM14	ENST00000276594	ENSEMBL	N/A	18971253	PAZAR	hg18	1	chr4	174409825	174410325
OREG1835853	Homo sapiens	N/A	TRANSCRIPTION FACTOR BINDING SITE	GALNT7	ENSG00000109586	ENSEMBL	PRDM14	ENST00000276594	ENSEMBL	N/A	18971253	PAZAR	hg19	1	chr4	174173250	174173750
OREG1835853	Homo sapiens	N/A	TRANSCRIPTION FACTOR BINDING SITE	GALNT7	ENSG00000109586	ENSEMBL	PRDM14	ENST00000276594	ENSEMBL	N/A	18971253	PAZAR	hg38	1	chr4	173252099	173252599
OREG1835854	Homo sapiens	N/A	TRANSCRIPTION FACTOR BINDING SITE	KCNU1	ENSG00000215262	ENSEMBL	PRDM14	ENST00000276594	ENSEMBL	N/A	18971253	PAZAR	hg18	1	chr8	36926570	36927070
OREG1835854	Homo sapiens	N/A	TRANSCRIPTION FACTOR BINDING SITE	KCNU1	ENSG00000215262	ENSEMBL	PRDM14	ENST00000276594	ENSEMBL	N/A	18971253	PAZAR	hg19	1	chr8	36807412	36807912
OREG1835854	Homo sapiens	N/A	TRANSCRIPTION FACTOR BINDING SITE	KCNU1	ENSG00000215262	ENSEMBL	PRDM14	ENST00000276594	ENSEMBL	N/A	18971253	PAZAR	hg38	1	chr8	36949894	36950394
OREG1835855	Homo sapiens	N/A	TRANSCRIPTION FACTOR BINDING SITE	KCNAB2	ENSG00000069424	ENSEMBL	PRDM14	ENST00000276594	ENSEMBL	N/A	18971253	PAZAR	hg18	1	chr1	5976233	5976733
OREG1835855	Homo sapiens	N/A	TRANSCRIPTION FACTOR BINDING SITE	KCNAB2	ENSG00000069424	ENSEMBL	PRDM14	ENST00000276594	ENSEMBL	N/A	18971253	PAZAR	hg19	1	chr1	6053646	6054146
OREG1835855	Homo sapiens	N/A	TRANSCRIPTION FACTOR BINDING SITE	KCNAB2	ENSG00000069424	ENSEMBL	PRDM14	ENST00000276594	ENSEMBL	N/A	18971253	PAZAR	hg38	1	chr1	5993586	5994086
OREG1835856	Homo sapiens	N/A	TRANSCRIPTION FACTOR BINDING SITE	ANKRD19P	ENSG00000187984	ENSEMBL	PRDM14	ENST00000276594	ENSEMBL	N/A	18971253	PAZAR	hg18	1	chr9	94684439	94684939
OREG1835856	Homo sapiens	N/A	TRANSCRIPTION FACTOR BINDING SITE	ANKRD19P	ENSG00000187984	ENSEMBL	PRDM14	ENST00000276594	ENSEMBL	N/A	18971253	PAZAR	hg19	1	chr9	95644618	95645118
OREG1835856	Homo sapiens	N/A	TRANSCRIPTION FACTOR BINDING SITE	ANKRD19P	ENSG00000187984	ENSEMBL	PRDM14	ENST00000276594	ENSEMBL	N/A	18971253	PAZAR	hg38	1	chr9	92882336	92882836
OREG1835857	Homo sapiens	N/A	TRANSCRIPTION FACTOR BINDING SITE	FASLG	ENSG00000117560	ENSEMBL	PRDM14	ENST00000276594	ENSEMBL	N/A	18971253	PAZAR	hg18	1	chr1	171014241	171014741
OREG1835857	Homo sapiens	N/A	TRANSCRIPTION FACTOR BINDING SITE	FASLG	ENSG00000117560	ENSEMBL	PRDM14	ENST00000276594	ENSEMBL	N/A	18971253	PAZAR	hg19	1	chr1	172747618	172748118
OREG1835857	Homo sapiens	N/A	TRANSCRIPTION FACTOR BINDING SITE	FASLG	ENSG00000117560	ENSEMBL	PRDM14	ENST00000276594	ENSEMBL	N/A	18971253	PAZAR	hg38	1	chr1	172778478	172778978
OREG1835858	Homo sapiens	N/A	TRANSCRIPTION FACTOR BINDING SITE	SLC8A1	ENSG00000183023	ENSEMBL	PRDM14	ENST00000276594	ENSEMBL	N/A	18971253	PAZAR	hg18	1	chr2	40276437	40276937
OREG1835858	Homo sapiens	N/A	TRANSCRIPTION FACTOR BINDING SITE	SLC8A1	ENSG00000183023	ENSEMBL	PRDM14	ENST00000276594	ENSEMBL	N/A	18971253	PAZAR	hg19	1	chr2	40422933	40423433
OREG1835858	Homo sapiens	N/A	TRANSCRIPTION FACTOR BINDING SITE	SLC8A1	ENSG00000183023	ENSEMBL	PRDM14	ENST00000276594	ENSEMBL	N/A	18971253	PAZAR	hg38	1	chr2	40195793	40196293
OREG1835859	Homo sapiens	N/A	TRANSCRIPTION FACTOR BINDING SITE	ZNF436	ENSG00000125945	ENSEMBL	PRDM14	ENST00000276594	ENSEMBL	N/A	18971253	PAZAR	hg18	1	chr1	23556499	23556999
OREG1835859	Homo sapiens	N/A	TRANSCRIPTION FACTOR BINDING SITE	ZNF436	ENSG00000125945	ENSEMBL	PRDM14	ENST00000276594	ENSEMBL	N/A	18971253	PAZAR	hg19	1	chr1	23683912	23684412
OREG1835859	Homo sapiens	N/A	TRANSCRIPTION FACTOR BINDING SITE	ZNF436	ENSG00000125945	ENSEMBL	PRDM14	ENST00000276594	ENSEMBL	N/A	18971253	PAZAR	hg38	1	chr1	23357419	23357919
OREG1835860	Homo sapiens	N/A	TRANSCRIPTION FACTOR BINDING SITE	ZNF436	ENSG00000125945	ENSEMBL	PRDM14	ENST00000276594	ENSEMBL	N/A	18971253	PAZAR	hg18	1	chr1	23555979	23556479
OREG1835860	Homo sapiens	N/A	TRANSCRIPTION FACTOR BINDING SITE	ZNF436	ENSG00000125945	ENSEMBL	PRDM14	ENST00000276594	ENSEMBL	N/A	18971253	PAZAR	hg19	1	chr1	23683392	23683892
OREG1835860	Homo sapiens	N/A	TRANSCRIPTION FACTOR BINDING SITE	ZNF436	ENSG00000125945	ENSEMBL	PRDM14	ENST00000276594	ENSEMBL	N/A	18971253	PAZAR	hg38	1	chr1	23356899	23357399
OREG1835861	Homo sapiens	N/A	TRANSCRIPTION FACTOR BINDING SITE	MAST4	ENSG00000069020	ENSEMBL	PRDM14	ENST00000276594	ENSEMBL	N/A	18971253	PAZAR	hg18	1	chr5	66036141	66036641
OREG1835861	Homo sapiens	N/A	TRANSCRIPTION FACTOR BINDING SITE	MAST4	ENSG00000069020	ENSEMBL	PRDM14	ENST00000276594	ENSEMBL	N/A	18971253	PAZAR	hg19	1	chr5	66000385	66000885
OREG1835861	Homo sapiens	N/A	TRANSCRIPTION FACTOR BINDING SITE	MAST4	ENSG00000069020	ENSEMBL	PRDM14	ENST00000276594	ENSEMBL	N/A	18971253	PAZAR	hg38	1	chr5	66704557	66705057
OREG1835862	Homo sapiens	N/A	TRANSCRIPTION FACTOR BINDING SITE	MAST4	ENSG00000069020	ENSEMBL	PRDM14	ENST00000276594	ENSEMBL	N/A	18971253	PAZAR	hg18	1	chr5	66345686	66346186
OREG1835862	Homo sapiens	N/A	TRANSCRIPTION FACTOR BINDING SITE	MAST4	ENSG00000069020	ENSEMBL	PRDM14	ENST00000276594	ENSEMBL	N/A	18971253	PAZAR	hg19	1	chr5	66309930	66310430
OREG1835862	Homo sapiens	N/A	TRANSCRIPTION FACTOR BINDING SITE	MAST4	ENSG00000069020	ENSEMBL	PRDM14	ENST00000276594	ENSEMBL	N/A	18971253	PAZAR	hg38	1	chr5	67014102	67014602
OREG1835863	Homo sapiens	N/A	TRANSCRIPTION FACTOR BINDING SITE	MAST4	ENSG00000069020	ENSEMBL	PRDM14	ENST00000276594	ENSEMBL	N/A	18971253	PAZAR	hg18	1	chr5	66199136	66199636
OREG1835863	Homo sapiens	N/A	TRANSCRIPTION FACTOR BINDING SITE	MAST4	ENSG00000069020	ENSEMBL	PRDM14	ENST00000276594	ENSEMBL	N/A	18971253	PAZAR	hg19	1	chr5	66163380	66163880
OREG1835863	Homo sapiens	N/A	TRANSCRIPTION FACTOR BINDING SITE	MAST4	ENSG00000069020	ENSEMBL	PRDM14	ENST00000276594	ENSEMBL	N/A	18971253	PAZAR	hg38	1	chr5	66867552	66868052
OREG1835864	Homo sapiens	N/A	TRANSCRIPTION FACTOR BINDING SITE	MAST4	ENSG00000069020	ENSEMBL	PRDM14	ENST00000276594	ENSEMBL	N/A	18971253	PAZAR	hg18	1	chr5	65899116	65899616
OREG1835864	Homo sapiens	N/A	TRANSCRIPTION FACTOR BINDING SITE	MAST4	ENSG00000069020	ENSEMBL	PRDM14	ENST00000276594	ENSEMBL	N/A	18971253	PAZAR	hg19	1	chr5	65863360	65863860
OREG1835864	Homo sapiens	N/A	TRANSCRIPTION FACTOR BINDING SITE	MAST4	ENSG00000069020	ENSEMBL	PRDM14	ENST00000276594	ENSEMBL	N/A	18971253	PAZAR	hg38	1	chr5	66567532	66568032
OREG1835865	Homo sapiens	N/A	TRANSCRIPTION FACTOR BINDING SITE	LMNTD1	ENSG00000152936	ENSEMBL	PRDM14	ENST00000276594	ENSEMBL	N/A	18971253	PAZAR	hg18	1	chr12	25537864	25538364
OREG1835865	Homo sapiens	N/A	TRANSCRIPTION FACTOR BINDING SITE	LMNTD1	ENSG00000152936	ENSEMBL	PRDM14	ENST00000276594	ENSEMBL	N/A	18971253	PAZAR	hg19	1	chr12	25646597	25647097
OREG1835865	Homo sapiens	N/A	TRANSCRIPTION FACTOR BINDING SITE	LMNTD1	ENSG00000152936	ENSEMBL	PRDM14	ENST00000276594	ENSEMBL	N/A	18971253	PAZAR	hg38	1	chr12	25493663	25494163
OREG1835866	Homo sapiens	N/A	TRANSCRIPTION FACTOR BINDING SITE	ARRB1	ENSG00000137486	ENSEMBL	PRDM14	ENST00000276594	ENSEMBL	N/A	18971253	PAZAR	hg18	1	chr11	74723226	74723726
OREG1835866	Homo sapiens	N/A	TRANSCRIPTION FACTOR BINDING SITE	ARRB1	ENSG00000137486	ENSEMBL	PRDM14	ENST00000276594	ENSEMBL	N/A	18971253	PAZAR	hg19	1	chr11	75045578	75046078
OREG1835866	Homo sapiens	N/A	TRANSCRIPTION FACTOR BINDING SITE	ARRB1	ENSG00000137486	ENSEMBL	PRDM14	ENST00000276594	ENSEMBL	N/A	18971253	PAZAR	hg38	1	chr11	75334534	75335034
OREG1835867	Homo sapiens	N/A	TRANSCRIPTION FACTOR BINDING SITE	RNA5SP100	ENSG00000222835	ENSEMBL	PRDM14	ENST00000276594	ENSEMBL	N/A	18971253	PAZAR	hg18	1	chr2	90968305	90968805
OREG1835867	Homo sapiens	N/A	TRANSCRIPTION FACTOR BINDING SITE	RNA5SP100	ENSG00000222835	ENSEMBL	PRDM14	ENST00000276594	ENSEMBL	N/A	18971253	PAZAR	hg19	1	chr2	91604578	91605078
OREG1835868	Homo sapiens	N/A	TRANSCRIPTION FACTOR BINDING SITE	RNA5SP100	ENSG00000222835	ENSEMBL	PRDM14	ENST00000276594	ENSEMBL	N/A	18971253	PAZAR	hg18	1	chr2	90961212	90961712
OREG1835868	Homo sapiens	N/A	TRANSCRIPTION FACTOR BINDING SITE	RNA5SP100	ENSG00000222835	ENSEMBL	PRDM14	ENST00000276594	ENSEMBL	N/A	18971253	PAZAR	hg19	1	chr2	91597485	91597985
OREG1835869	Homo sapiens	N/A	TRANSCRIPTION FACTOR BINDING SITE	RNA5SP100	ENSG00000222835	ENSEMBL	PRDM14	ENST00000276594	ENSEMBL	N/A	18971253	PAZAR	hg18	1	chr2	90963273	90963773
OREG1835869	Homo sapiens	N/A	TRANSCRIPTION FACTOR BINDING SITE	RNA5SP100	ENSG00000222835	ENSEMBL	PRDM14	ENST00000276594	ENSEMBL	N/A	18971253	PAZAR	hg19	1	chr2	91599546	91600046
OREG1835870	Homo sapiens	N/A	TRANSCRIPTION FACTOR BINDING SITE	RNA5SP100	ENSG00000222835	ENSEMBL	PRDM14	ENST00000276594	ENSEMBL	N/A	18971253	PAZAR	hg18	1	chr2	90960325	90960825
OREG1835870	Homo sapiens	N/A	TRANSCRIPTION FACTOR BINDING SITE	RNA5SP100	ENSG00000222835	ENSEMBL	PRDM14	ENST00000276594	ENSEMBL	N/A	18971253	PAZAR	hg19	1	chr2	91596598	91597098
OREG1835871	Homo sapiens	N/A	TRANSCRIPTION FACTOR BINDING SITE	RNA5SP100	ENSG00000222835	ENSEMBL	PRDM14	ENST00000276594	ENSEMBL	N/A	18971253	PAZAR	hg18	1	chr2	90970836	90971336
OREG1835871	Homo sapiens	N/A	TRANSCRIPTION FACTOR BINDING SITE	RNA5SP100	ENSG00000222835	ENSEMBL	PRDM14	ENST00000276594	ENSEMBL	N/A	18971253	PAZAR	hg19	1	chr2	91607109	91607609
OREG1835872	Homo sapiens	N/A	TRANSCRIPTION FACTOR BINDING SITE	RNA5SP100	ENSG00000222835	ENSEMBL	PRDM14	ENST00000276594	ENSEMBL	N/A	18971253	PAZAR	hg18	1	chr2	90966640	90967140
OREG1835872	Homo sapiens	N/A	TRANSCRIPTION FACTOR BINDING SITE	RNA5SP100	ENSG00000222835	ENSEMBL	PRDM14	ENST00000276594	ENSEMBL	N/A	18971253	PAZAR	hg19	1	chr2	91602913	91603413
OREG1835873	Homo sapiens	N/A	TRANSCRIPTION FACTOR BINDING SITE	RNA5SP100	ENSG00000222835	ENSEMBL	PRDM14	ENST00000276594	ENSEMBL	N/A	18971253	PAZAR	hg18	1	chr2	90972838	90973338
OREG1835873	Homo sapiens	N/A	TRANSCRIPTION FACTOR BINDING SITE	RNA5SP100	ENSG00000222835	ENSEMBL	PRDM14	ENST00000276594	ENSEMBL	N/A	18971253	PAZAR	hg19	1	chr2	91609111	91609611
OREG1835874	Homo sapiens	N/A	TRANSCRIPTION FACTOR BINDING SITE	RNA5SP100	ENSG00000222835	ENSEMBL	PRDM14	ENST00000276594	ENSEMBL	N/A	18971253	PAZAR	hg18	1	chr2	90976337	90976837
OREG1835874	Homo sapiens	N/A	TRANSCRIPTION FACTOR BINDING SITE	RNA5SP100	ENSG00000222835	ENSEMBL	PRDM14	ENST00000276594	ENSEMBL	N/A	18971253	PAZAR	hg19	1	chr2	91612610	91613110
OREG1835875	Homo sapiens	N/A	TRANSCRIPTION FACTOR BINDING SITE	RNA5SP100	ENSG00000222835	ENSEMBL	PRDM14	ENST00000276594	ENSEMBL	N/A	18971253	PAZAR	hg18	1	chr2	90977314	90977814
OREG1835875	Homo sapiens	N/A	TRANSCRIPTION FACTOR BINDING SITE	RNA5SP100	ENSG00000222835	ENSEMBL	PRDM14	ENST00000276594	ENSEMBL	N/A	18971253	PAZAR	hg19	1	chr2	91613587	91614087
OREG1835876	Homo sapiens	N/A	TRANSCRIPTION FACTOR BINDING SITE	RNA5SP100	ENSG00000222835	ENSEMBL	PRDM14	ENST00000276594	ENSEMBL	N/A	18971253	PAZAR	hg18	1	chr2	90971134	90971634
OREG1835876	Homo sapiens	N/A	TRANSCRIPTION FACTOR BINDING SITE	RNA5SP100	ENSG00000222835	ENSEMBL	PRDM14	ENST00000276594	ENSEMBL	N/A	18971253	PAZAR	hg19	1	chr2	91607407	91607907
OREG1835877	Homo sapiens	N/A	TRANSCRIPTION FACTOR BINDING SITE	RNA5SP100	ENSG00000222835	ENSEMBL	PRDM14	ENST00000276594	ENSEMBL	N/A	18971253	PAZAR	hg18	1	chr2	90963734	90964234
OREG1835877	Homo sapiens	N/A	TRANSCRIPTION FACTOR BINDING SITE	RNA5SP100	ENSG00000222835	ENSEMBL	PRDM14	ENST00000276594	ENSEMBL	N/A	18971253	PAZAR	hg19	1	chr2	91600007	91600507
OREG1835878	Homo sapiens	N/A	TRANSCRIPTION FACTOR BINDING SITE	RNA5SP100	ENSG00000222835	ENSEMBL	PRDM14	ENST00000276594	ENSEMBL	N/A	18971253	PAZAR	hg18	1	chr2	90975183	90975683
OREG1835878	Homo sapiens	N/A	TRANSCRIPTION FACTOR BINDING SITE	RNA5SP100	ENSG00000222835	ENSEMBL	PRDM14	ENST00000276594	ENSEMBL	N/A	18971253	PAZAR	hg19	1	chr2	91611456	91611956
OREG1835879	Homo sapiens	N/A	TRANSCRIPTION FACTOR BINDING SITE	RNA5SP100	ENSG00000222835	ENSEMBL	PRDM14	ENST00000276594	ENSEMBL	N/A	18971253	PAZAR	hg18	1	chr2	90962893	90963393
OREG1835879	Homo sapiens	N/A	TRANSCRIPTION FACTOR BINDING SITE	RNA5SP100	ENSG00000222835	ENSEMBL	PRDM14	ENST00000276594	ENSEMBL	N/A	18971253	PAZAR	hg19	1	chr2	91599166	91599666
OREG1835880	Homo sapiens	N/A	TRANSCRIPTION FACTOR BINDING SITE	RNA5SP100	ENSG00000222835	ENSEMBL	PRDM14	ENST00000276594	ENSEMBL	N/A	18971253	PAZAR	hg18	1	chr2	90960718	90961218
OREG1835880	Homo sapiens	N/A	TRANSCRIPTION FACTOR BINDING SITE	RNA5SP100	ENSG00000222835	ENSEMBL	PRDM14	ENST00000276594	ENSEMBL	N/A	18971253	PAZAR	hg19	1	chr2	91596991	91597491
OREG1835881	Homo sapiens	N/A	TRANSCRIPTION FACTOR BINDING SITE	RNA5SP100	ENSG00000222835	ENSEMBL	PRDM14	ENST00000276594	ENSEMBL	N/A	18971253	PAZAR	hg18	1	chr2	90977853	90978353
OREG1835881	Homo sapiens	N/A	TRANSCRIPTION FACTOR BINDING SITE	RNA5SP100	ENSG00000222835	ENSEMBL	PRDM14	ENST00000276594	ENSEMBL	N/A	18971253	PAZAR	hg19	1	chr2	91614126	91614626
OREG1835882	Homo sapiens	N/A	TRANSCRIPTION FACTOR BINDING SITE	RNA5SP100	ENSG00000222835	ENSEMBL	PRDM14	ENST00000276594	ENSEMBL	N/A	18971253	PAZAR	hg18	1	chr2	90961708	90962208
OREG1835882	Homo sapiens	N/A	TRANSCRIPTION FACTOR BINDING SITE	RNA5SP100	ENSG00000222835	ENSEMBL	PRDM14	ENST00000276594	ENSEMBL	N/A	18971253	PAZAR	hg19	1	chr2	91597981	91598481
OREG1835883	Homo sapiens	N/A	TRANSCRIPTION FACTOR BINDING SITE	RNA5SP100	ENSG00000222835	ENSEMBL	PRDM14	ENST00000276594	ENSEMBL	N/A	18971253	PAZAR	hg18	1	chr2	90973742	90974242
OREG1835883	Homo sapiens	N/A	TRANSCRIPTION FACTOR BINDING SITE	RNA5SP100	ENSG00000222835	ENSEMBL	PRDM14	ENST00000276594	ENSEMBL	N/A	18971253	PAZAR	hg19	1	chr2	91610015	91610515
OREG1835884	Homo sapiens	N/A	TRANSCRIPTION FACTOR BINDING SITE	RNA5SP100	ENSG00000222835	ENSEMBL	PRDM14	ENST00000276594	ENSEMBL	N/A	18971253	PAZAR	hg18	1	chr2	90961551	90962051
OREG1835884	Homo sapiens	N/A	TRANSCRIPTION FACTOR BINDING SITE	RNA5SP100	ENSG00000222835	ENSEMBL	PRDM14	ENST00000276594	ENSEMBL	N/A	18971253	PAZAR	hg19	1	chr2	91597824	91598324
OREG1835885	Homo sapiens	N/A	TRANSCRIPTION FACTOR BINDING SITE	RNA5SP100	ENSG00000222835	ENSEMBL	PRDM14	ENST00000276594	ENSEMBL	N/A	18971253	PAZAR	hg18	1	chr2	91150870	91151370
OREG1835885	Homo sapiens	N/A	TRANSCRIPTION FACTOR BINDING SITE	RNA5SP100	ENSG00000222835	ENSEMBL	PRDM14	ENST00000276594	ENSEMBL	N/A	18971253	PAZAR	hg19	1	chr2	91787143	91787643
OREG1835885	Homo sapiens	N/A	TRANSCRIPTION FACTOR BINDING SITE	RNA5SP100	ENSG00000222835	ENSEMBL	PRDM14	ENST00000276594	ENSEMBL	N/A	18971253	PAZAR	hg38	1	chr2	91599116	91599616
OREG1835886	Homo sapiens	N/A	TRANSCRIPTION FACTOR BINDING SITE	RNA5SP100	ENSG00000222835	ENSEMBL	PRDM14	ENST00000276594	ENSEMBL	N/A	18971253	PAZAR	hg18	1	chr2	90977171	90977671
OREG1835886	Homo sapiens	N/A	TRANSCRIPTION FACTOR BINDING SITE	RNA5SP100	ENSG00000222835	ENSEMBL	PRDM14	ENST00000276594	ENSEMBL	N/A	18971253	PAZAR	hg19	1	chr2	91613444	91613944
OREG1835887	Homo sapiens	N/A	TRANSCRIPTION FACTOR BINDING SITE	RNA5SP100	ENSG00000222835	ENSEMBL	PRDM14	ENST00000276594	ENSEMBL	N/A	18971253	PAZAR	hg18	1	chr2	90965554	90966054
OREG1835887	Homo sapiens	N/A	TRANSCRIPTION FACTOR BINDING SITE	RNA5SP100	ENSG00000222835	ENSEMBL	PRDM14	ENST00000276594	ENSEMBL	N/A	18971253	PAZAR	hg19	1	chr2	91601827	91602327
OREG1835888	Homo sapiens	N/A	TRANSCRIPTION FACTOR BINDING SITE	RNA5SP100	ENSG00000222835	ENSEMBL	PRDM14	ENST00000276594	ENSEMBL	N/A	18971253	PAZAR	hg18	1	chr2	90969448	90969948
OREG1835888	Homo sapiens	N/A	TRANSCRIPTION FACTOR BINDING SITE	RNA5SP100	ENSG00000222835	ENSEMBL	PRDM14	ENST00000276594	ENSEMBL	N/A	18971253	PAZAR	hg19	1	chr2	91605721	91606221
OREG1835889	Homo sapiens	N/A	TRANSCRIPTION FACTOR BINDING SITE	RNA5SP100	ENSG00000222835	ENSEMBL	PRDM14	ENST00000276594	ENSEMBL	N/A	18971253	PAZAR	hg18	1	chr2	90968899	90969399
OREG1835889	Homo sapiens	N/A	TRANSCRIPTION FACTOR BINDING SITE	RNA5SP100	ENSG00000222835	ENSEMBL	PRDM14	ENST00000276594	ENSEMBL	N/A	18971253	PAZAR	hg19	1	chr2	91605172	91605672
OREG1835890	Homo sapiens	N/A	TRANSCRIPTION FACTOR BINDING SITE	RNA5SP100	ENSG00000222835	ENSEMBL	PRDM14	ENST00000276594	ENSEMBL	N/A	18971253	PAZAR	hg18	1	chr2	90974543	90975043
OREG1835890	Homo sapiens	N/A	TRANSCRIPTION FACTOR BINDING SITE	RNA5SP100	ENSG00000222835	ENSEMBL	PRDM14	ENST00000276594	ENSEMBL	N/A	18971253	PAZAR	hg19	1	chr2	91610816	91611316
OREG1835891	Homo sapiens	N/A	TRANSCRIPTION FACTOR BINDING SITE	RNA5SP100	ENSG00000222835	ENSEMBL	PRDM14	ENST00000276594	ENSEMBL	N/A	18971253	PAZAR	hg18	1	chr2	90967482	90967982
OREG1835891	Homo sapiens	N/A	TRANSCRIPTION FACTOR BINDING SITE	RNA5SP100	ENSG00000222835	ENSEMBL	PRDM14	ENST00000276594	ENSEMBL	N/A	18971253	PAZAR	hg19	1	chr2	91603755	91604255
OREG1835892	Homo sapiens	N/A	TRANSCRIPTION FACTOR BINDING SITE	TNFAIP3	ENSG00000118503	ENSEMBL	PRDM14	ENST00000276594	ENSEMBL	N/A	18971253	PAZAR	hg18	1	chr6	138288953	138289453
OREG1835892	Homo sapiens	N/A	TRANSCRIPTION FACTOR BINDING SITE	TNFAIP3	ENSG00000118503	ENSEMBL	PRDM14	ENST00000276594	ENSEMBL	N/A	18971253	PAZAR	hg19	1	chr6	138247260	138247760
OREG1835892	Homo sapiens	N/A	TRANSCRIPTION FACTOR BINDING SITE	TNFAIP3	ENSG00000118503	ENSEMBL	PRDM14	ENST00000276594	ENSEMBL	N/A	18971253	PAZAR	hg38	1	chr6	137926123	137926623
OREG1835893	Homo sapiens	N/A	TRANSCRIPTION FACTOR BINDING SITE	GABRB2	ENSG00000145864	ENSEMBL	PRDM14	ENST00000276594	ENSEMBL	N/A	18971253	PAZAR	hg18	1	chr5	160904412	160904912
OREG1835893	Homo sapiens	N/A	TRANSCRIPTION FACTOR BINDING SITE	GABRB2	ENSG00000145864	ENSEMBL	PRDM14	ENST00000276594	ENSEMBL	N/A	18971253	PAZAR	hg19	1	chr5	160971834	160972334
OREG1835893	Homo sapiens	N/A	TRANSCRIPTION FACTOR BINDING SITE	GABRB2	ENSG00000145864	ENSEMBL	PRDM14	ENST00000276594	ENSEMBL	N/A	18971253	PAZAR	hg38	1	chr5	161544828	161545328
OREG1835894	Homo sapiens	N/A	TRANSCRIPTION FACTOR BINDING SITE	GABRB2	ENSG00000145864	ENSEMBL	PRDM14	ENST00000276594	ENSEMBL	N/A	18971253	PAZAR	hg18	1	chr5	160904286	160904786
OREG1835894	Homo sapiens	N/A	TRANSCRIPTION FACTOR BINDING SITE	GABRB2	ENSG00000145864	ENSEMBL	PRDM14	ENST00000276594	ENSEMBL	N/A	18971253	PAZAR	hg19	1	chr5	160971708	160972208
OREG1835894	Homo sapiens	N/A	TRANSCRIPTION FACTOR BINDING SITE	GABRB2	ENSG00000145864	ENSEMBL	PRDM14	ENST00000276594	ENSEMBL	N/A	18971253	PAZAR	hg38	1	chr5	161544702	161545202
OREG1835895	Homo sapiens	N/A	TRANSCRIPTION FACTOR BINDING SITE	GABRB2	ENSG00000145864	ENSEMBL	PRDM14	ENST00000276594	ENSEMBL	N/A	18971253	PAZAR	hg18	1	chr5	160755598	160756098
OREG1835895	Homo sapiens	N/A	TRANSCRIPTION FACTOR BINDING SITE	GABRB2	ENSG00000145864	ENSEMBL	PRDM14	ENST00000276594	ENSEMBL	N/A	18971253	PAZAR	hg19	1	chr5	160823020	160823520
OREG1835895	Homo sapiens	N/A	TRANSCRIPTION FACTOR BINDING SITE	GABRB2	ENSG00000145864	ENSEMBL	PRDM14	ENST00000276594	ENSEMBL	N/A	18971253	PAZAR	hg38	1	chr5	161396014	161396514
OREG1835896	Homo sapiens	N/A	TRANSCRIPTION FACTOR BINDING SITE	MIR181A1	ENSG00000207759	ENSEMBL	PRDM14	ENST00000276594	ENSEMBL	N/A	18971253	PAZAR	hg18	1	chr1	197229402	197229902
OREG1835896	Homo sapiens	N/A	TRANSCRIPTION FACTOR BINDING SITE	MIR181A1	ENSG00000207759	ENSEMBL	PRDM14	ENST00000276594	ENSEMBL	N/A	18971253	PAZAR	hg19	1	chr1	198962779	198963279
OREG1835896	Homo sapiens	N/A	TRANSCRIPTION FACTOR BINDING SITE	MIR181A1	ENSG00000207759	ENSEMBL	PRDM14	ENST00000276594	ENSEMBL	N/A	18971253	PAZAR	hg38	1	chr1	198993650	198994150
OREG1835897	Homo sapiens	N/A	TRANSCRIPTION FACTOR BINDING SITE	CROCCP2	ENSG00000215908	ENSEMBL	PRDM14	ENST00000276594	ENSEMBL	N/A	18971253	PAZAR	hg18	1	chr1	16846888	16847388
OREG1835897	Homo sapiens	N/A	TRANSCRIPTION FACTOR BINDING SITE	CROCCP2	ENSG00000215908	ENSEMBL	PRDM14	ENST00000276594	ENSEMBL	N/A	18971253	PAZAR	hg19	1	chr1	16974301	16974801
OREG1835897	Homo sapiens	N/A	TRANSCRIPTION FACTOR BINDING SITE	CROCCP2	ENSG00000215908	ENSEMBL	PRDM14	ENST00000276594	ENSEMBL	N/A	18971253	PAZAR	hg38	1	chr1	16647806	16648306
OREG1835898	Homo sapiens	N/A	TRANSCRIPTION FACTOR BINDING SITE	CROCCP2	ENSG00000215908	ENSEMBL	PRDM14	ENST00000276594	ENSEMBL	N/A	18971253	PAZAR	hg18	1	chr1	16847212	16847712
OREG1835898	Homo sapiens	N/A	TRANSCRIPTION FACTOR BINDING SITE	CROCCP2	ENSG00000215908	ENSEMBL	PRDM14	ENST00000276594	ENSEMBL	N/A	18971253	PAZAR	hg19	1	chr1	16974625	16975125
OREG1835898	Homo sapiens	N/A	TRANSCRIPTION FACTOR BINDING SITE	CROCCP2	ENSG00000215908	ENSEMBL	PRDM14	ENST00000276594	ENSEMBL	N/A	18971253	PAZAR	hg38	1	chr1	16648130	16648630
OREG1835899	Homo sapiens	N/A	TRANSCRIPTION FACTOR BINDING SITE	NFKB2	ENSG00000077150	ENSEMBL	PRDM14	ENST00000276594	ENSEMBL	N/A	18971253	PAZAR	hg18	1	chr10	104145209	104145709
OREG1835899	Homo sapiens	N/A	TRANSCRIPTION FACTOR BINDING SITE	NFKB2	ENSG00000077150	ENSEMBL	PRDM14	ENST00000276594	ENSEMBL	N/A	18971253	PAZAR	hg19	1	chr10	104155219	104155719
OREG1835899	Homo sapiens	N/A	TRANSCRIPTION FACTOR BINDING SITE	NFKB2	ENSG00000077150	ENSEMBL	PRDM14	ENST00000276594	ENSEMBL	N/A	18971253	PAZAR	hg38	1	chr10	102395462	102395962
OREG1835900	Homo sapiens	N/A	TRANSCRIPTION FACTOR BINDING SITE	MBP	ENSG00000197971	ENSEMBL	PRDM14	ENST00000276594	ENSEMBL	N/A	18971253	PAZAR	hg18	1	chr18	72861312	72861812
OREG1835900	Homo sapiens	N/A	TRANSCRIPTION FACTOR BINDING SITE	MBP	ENSG00000197971	ENSEMBL	PRDM14	ENST00000276594	ENSEMBL	N/A	18971253	PAZAR	hg19	1	chr18	74732324	74732824
OREG1835900	Homo sapiens	N/A	TRANSCRIPTION FACTOR BINDING SITE	MBP	ENSG00000197971	ENSEMBL	PRDM14	ENST00000276594	ENSEMBL	N/A	18971253	PAZAR	hg38	1	chr18	77020368	77020868
OREG1835901	Homo sapiens	N/A	TRANSCRIPTION FACTOR BINDING SITE	MBP	ENSG00000197971	ENSEMBL	PRDM14	ENST00000276594	ENSEMBL	N/A	18971253	PAZAR	hg18	1	chr18	72897234	72897734
OREG1835901	Homo sapiens	N/A	TRANSCRIPTION FACTOR BINDING SITE	MBP	ENSG00000197971	ENSEMBL	PRDM14	ENST00000276594	ENSEMBL	N/A	18971253	PAZAR	hg19	1	chr18	74768246	74768746
OREG1835901	Homo sapiens	N/A	TRANSCRIPTION FACTOR BINDING SITE	MBP	ENSG00000197971	ENSEMBL	PRDM14	ENST00000276594	ENSEMBL	N/A	18971253	PAZAR	hg38	1	chr18	77056290	77056790
OREG1835902	Homo sapiens	N/A	TRANSCRIPTION FACTOR BINDING SITE	SCUBE3	ENSG00000146197	ENSEMBL	PRDM14	ENST00000276594	ENSEMBL	N/A	18971253	PAZAR	hg18	1	chr6	35313846	35314346
OREG1835902	Homo sapiens	N/A	TRANSCRIPTION FACTOR BINDING SITE	SCUBE3	ENSG00000146197	ENSEMBL	PRDM14	ENST00000276594	ENSEMBL	N/A	18971253	PAZAR	hg19	1	chr6	35205868	35206368
OREG1835902	Homo sapiens	N/A	TRANSCRIPTION FACTOR BINDING SITE	SCUBE3	ENSG00000146197	ENSEMBL	PRDM14	ENST00000276594	ENSEMBL	N/A	18971253	PAZAR	hg38	1	chr6	35238091	35238591
OREG1835903	Homo sapiens	N/A	TRANSCRIPTION FACTOR BINDING SITE	SCUBE3	ENSG00000146197	ENSEMBL	PRDM14	ENST00000276594	ENSEMBL	N/A	18971253	PAZAR	hg18	1	chr6	35314426	35314926
OREG1835903	Homo sapiens	N/A	TRANSCRIPTION FACTOR BINDING SITE	SCUBE3	ENSG00000146197	ENSEMBL	PRDM14	ENST00000276594	ENSEMBL	N/A	18971253	PAZAR	hg19	1	chr6	35206448	35206948
OREG1835903	Homo sapiens	N/A	TRANSCRIPTION FACTOR BINDING SITE	SCUBE3	ENSG00000146197	ENSEMBL	PRDM14	ENST00000276594	ENSEMBL	N/A	18971253	PAZAR	hg38	1	chr6	35238671	35239171
OREG1835904	Homo sapiens	N/A	TRANSCRIPTION FACTOR BINDING SITE	TMEM161B	ENSG00000164180	ENSEMBL	PRDM14	ENST00000276594	ENSEMBL	N/A	18971253	PAZAR	hg18	1	chr5	87423665	87424165
OREG1835904	Homo sapiens	N/A	TRANSCRIPTION FACTOR BINDING SITE	TMEM161B	ENSG00000164180	ENSEMBL	PRDM14	ENST00000276594	ENSEMBL	N/A	18971253	PAZAR	hg19	1	chr5	87387909	87388409
OREG1835904	Homo sapiens	N/A	TRANSCRIPTION FACTOR BINDING SITE	TMEM161B	ENSG00000164180	ENSEMBL	PRDM14	ENST00000276594	ENSEMBL	N/A	18971253	PAZAR	hg38	1	chr5	88092092	88092592
OREG1835905	Homo sapiens	N/A	TRANSCRIPTION FACTOR BINDING SITE	TMEM161B	ENSG00000164180	ENSEMBL	PRDM14	ENST00000276594	ENSEMBL	N/A	18971253	PAZAR	hg18	1	chr5	87281269	87281769
OREG1835905	Homo sapiens	N/A	TRANSCRIPTION FACTOR BINDING SITE	TMEM161B	ENSG00000164180	ENSEMBL	PRDM14	ENST00000276594	ENSEMBL	N/A	18971253	PAZAR	hg19	1	chr5	87245513	87246013
OREG1835905	Homo sapiens	N/A	TRANSCRIPTION FACTOR BINDING SITE	TMEM161B	ENSG00000164180	ENSEMBL	PRDM14	ENST00000276594	ENSEMBL	N/A	18971253	PAZAR	hg38	1	chr5	87949696	87950196
OREG1835906	Homo sapiens	N/A	TRANSCRIPTION FACTOR BINDING SITE	NEURL3	ENSG00000163121	ENSEMBL	PRDM14	ENST00000276594	ENSEMBL	N/A	18971253	PAZAR	hg18	1	chr2	96502297	96502797
OREG1835906	Homo sapiens	N/A	TRANSCRIPTION FACTOR BINDING SITE	NEURL3	ENSG00000163121	ENSEMBL	PRDM14	ENST00000276594	ENSEMBL	N/A	18971253	PAZAR	hg19	1	chr2	97138570	97139070
OREG1835906	Homo sapiens	N/A	TRANSCRIPTION FACTOR BINDING SITE	NEURL3	ENSG00000163121	ENSEMBL	PRDM14	ENST00000276594	ENSEMBL	N/A	18971253	PAZAR	hg38	1	chr2	96472833	96473333
OREG1835907	Homo sapiens	N/A	TRANSCRIPTION FACTOR BINDING SITE	KCTD7	ENSG00000243335	ENSEMBL	PRDM14	ENST00000276594	ENSEMBL	N/A	18971253	PAZAR	hg18	1	chr7	65726286	65726786
OREG1835907	Homo sapiens	N/A	TRANSCRIPTION FACTOR BINDING SITE	KCTD7	ENSG00000243335	ENSEMBL	PRDM14	ENST00000276594	ENSEMBL	N/A	18971253	PAZAR	hg19	1	chr7	66088851	66089351
OREG1835907	Homo sapiens	N/A	TRANSCRIPTION FACTOR BINDING SITE	KCTD7	ENSG00000243335	ENSEMBL	PRDM14	ENST00000276594	ENSEMBL	N/A	18971253	PAZAR	hg38	1	chr7	66623864	66624364
OREG1835908	Homo sapiens	N/A	TRANSCRIPTION FACTOR BINDING SITE	LGI1	ENSG00000108231	ENSEMBL	PRDM14	ENST00000276594	ENSEMBL	N/A	18971253	PAZAR	hg18	1	chr10	95591597	95592097
OREG1835908	Homo sapiens	N/A	TRANSCRIPTION FACTOR BINDING SITE	LGI1	ENSG00000108231	ENSEMBL	PRDM14	ENST00000276594	ENSEMBL	N/A	18971253	PAZAR	hg19	1	chr10	95601607	95602107
OREG1835908	Homo sapiens	N/A	TRANSCRIPTION FACTOR BINDING SITE	LGI1	ENSG00000108231	ENSEMBL	PRDM14	ENST00000276594	ENSEMBL	N/A	18971253	PAZAR	hg38	1	chr10	93841850	93842350
OREG1835909	Homo sapiens	N/A	TRANSCRIPTION FACTOR BINDING SITE	LGI1	ENSG00000108231	ENSEMBL	PRDM14	ENST00000276594	ENSEMBL	N/A	18971253	PAZAR	hg18	1	chr10	95500881	95501381
OREG1835909	Homo sapiens	N/A	TRANSCRIPTION FACTOR BINDING SITE	LGI1	ENSG00000108231	ENSEMBL	PRDM14	ENST00000276594	ENSEMBL	N/A	18971253	PAZAR	hg19	1	chr10	95510891	95511391
OREG1835909	Homo sapiens	N/A	TRANSCRIPTION FACTOR BINDING SITE	LGI1	ENSG00000108231	ENSEMBL	PRDM14	ENST00000276594	ENSEMBL	N/A	18971253	PAZAR	hg38	1	chr10	93751134	93751634
OREG1835910	Homo sapiens	N/A	TRANSCRIPTION FACTOR BINDING SITE	LGI1	ENSG00000108231	ENSEMBL	PRDM14	ENST00000276594	ENSEMBL	N/A	18971253	PAZAR	hg18	1	chr10	95591163	95591663
OREG1835910	Homo sapiens	N/A	TRANSCRIPTION FACTOR BINDING SITE	LGI1	ENSG00000108231	ENSEMBL	PRDM14	ENST00000276594	ENSEMBL	N/A	18971253	PAZAR	hg19	1	chr10	95601173	95601673
OREG1835910	Homo sapiens	N/A	TRANSCRIPTION FACTOR BINDING SITE	LGI1	ENSG00000108231	ENSEMBL	PRDM14	ENST00000276594	ENSEMBL	N/A	18971253	PAZAR	hg38	1	chr10	93841416	93841916
OREG1835911	Homo sapiens	N/A	TRANSCRIPTION FACTOR BINDING SITE	IPO5	ENSG00000065150	ENSEMBL	PRDM14	ENST00000276594	ENSEMBL	N/A	18971253	PAZAR	hg18	1	chr13	97469289	97469789
OREG1835911	Homo sapiens	N/A	TRANSCRIPTION FACTOR BINDING SITE	IPO5	ENSG00000065150	ENSEMBL	PRDM14	ENST00000276594	ENSEMBL	N/A	18971253	PAZAR	hg19	1	chr13	98671288	98671788
OREG1835911	Homo sapiens	N/A	TRANSCRIPTION FACTOR BINDING SITE	IPO5	ENSG00000065150	ENSEMBL	PRDM14	ENST00000276594	ENSEMBL	N/A	18971253	PAZAR	hg38	1	chr13	98019034	98019534
OREG1835912	Homo sapiens	N/A	TRANSCRIPTION FACTOR BINDING SITE	XPO4	ENSG00000132953	ENSEMBL	PRDM14	ENST00000276594	ENSEMBL	N/A	18971253	PAZAR	hg18	1	chr13	20261258	20261758
OREG1835912	Homo sapiens	N/A	TRANSCRIPTION FACTOR BINDING SITE	XPO4	ENSG00000132953	ENSEMBL	PRDM14	ENST00000276594	ENSEMBL	N/A	18971253	PAZAR	hg19	1	chr13	21363258	21363758
OREG1835912	Homo sapiens	N/A	TRANSCRIPTION FACTOR BINDING SITE	XPO4	ENSG00000132953	ENSEMBL	PRDM14	ENST00000276594	ENSEMBL	N/A	18971253	PAZAR	hg38	1	chr13	20789119	20789619
OREG1835913	Homo sapiens	N/A	TRANSCRIPTION FACTOR BINDING SITE	KY	ENSG00000174611	ENSEMBL	PRDM14	ENST00000276594	ENSEMBL	N/A	18971253	PAZAR	hg18	1	chr3	135852443	135852943
OREG1835913	Homo sapiens	N/A	TRANSCRIPTION FACTOR BINDING SITE	KY	ENSG00000174611	ENSEMBL	PRDM14	ENST00000276594	ENSEMBL	N/A	18971253	PAZAR	hg19	1	chr3	134369753	134370253
OREG1835913	Homo sapiens	N/A	TRANSCRIPTION FACTOR BINDING SITE	KY	ENSG00000174611	ENSEMBL	PRDM14	ENST00000276594	ENSEMBL	N/A	18971253	PAZAR	hg38	1	chr3	134650911	134651411
OREG1835914	Homo sapiens	N/A	TRANSCRIPTION FACTOR BINDING SITE	NGEF	ENSG00000066248	ENSEMBL	PRDM14	ENST00000276594	ENSEMBL	N/A	18971253	PAZAR	hg18	1	chr2	233473685	233474185
OREG1835914	Homo sapiens	N/A	TRANSCRIPTION FACTOR BINDING SITE	NGEF	ENSG00000066248	ENSEMBL	PRDM14	ENST00000276594	ENSEMBL	N/A	18971253	PAZAR	hg19	1	chr2	233765441	233765941
OREG1835914	Homo sapiens	N/A	TRANSCRIPTION FACTOR BINDING SITE	NGEF	ENSG00000066248	ENSEMBL	PRDM14	ENST00000276594	ENSEMBL	N/A	18971253	PAZAR	hg38	1	chr2	232900731	232901231
OREG1835915	Homo sapiens	N/A	TRANSCRIPTION FACTOR BINDING SITE	RNU7-188P	ENSG00000252872	ENSEMBL	PRDM14	ENST00000276594	ENSEMBL	N/A	18971253	PAZAR	hg18	1	chr7	95851508	95852008
OREG1835915	Homo sapiens	N/A	TRANSCRIPTION FACTOR BINDING SITE	RNU7-188P	ENSG00000252872	ENSEMBL	PRDM14	ENST00000276594	ENSEMBL	N/A	18971253	PAZAR	hg19	1	chr7	96013572	96014072
OREG1835915	Homo sapiens	N/A	TRANSCRIPTION FACTOR BINDING SITE	RNU7-188P	ENSG00000252872	ENSEMBL	PRDM14	ENST00000276594	ENSEMBL	N/A	18971253	PAZAR	hg38	1	chr7	96384260	96384760
OREG1835916	Homo sapiens	N/A	TRANSCRIPTION FACTOR BINDING SITE	RNU7-188P	ENSG00000252872	ENSEMBL	PRDM14	ENST00000276594	ENSEMBL	N/A	18971253	PAZAR	hg18	1	chr7	95865143	95865643
OREG1835916	Homo sapiens	N/A	TRANSCRIPTION FACTOR BINDING SITE	RNU7-188P	ENSG00000252872	ENSEMBL	PRDM14	ENST00000276594	ENSEMBL	N/A	18971253	PAZAR	hg19	1	chr7	96027207	96027707
OREG1835916	Homo sapiens	N/A	TRANSCRIPTION FACTOR BINDING SITE	RNU7-188P	ENSG00000252872	ENSEMBL	PRDM14	ENST00000276594	ENSEMBL	N/A	18971253	PAZAR	hg38	1	chr7	96397895	96398395
OREG1835917	Homo sapiens	N/A	TRANSCRIPTION FACTOR BINDING SITE	N/A	ENSG00000199964	ENSEMBL	PRDM14	ENST00000276594	ENSEMBL	N/A	18971253	PAZAR	hg18	1	chr2	64945133	64945633
OREG1835917	Homo sapiens	N/A	TRANSCRIPTION FACTOR BINDING SITE	N/A	ENSG00000199964	ENSEMBL	PRDM14	ENST00000276594	ENSEMBL	N/A	18971253	PAZAR	hg19	1	chr2	65091629	65092129
OREG1835917	Homo sapiens	N/A	TRANSCRIPTION FACTOR BINDING SITE	N/A	ENSG00000199964	ENSEMBL	PRDM14	ENST00000276594	ENSEMBL	N/A	18971253	PAZAR	hg38	1	chr2	64864495	64864995
OREG1835918	Homo sapiens	N/A	TRANSCRIPTION FACTOR BINDING SITE	CAMK4	ENSG00000152495	ENSEMBL	PRDM14	ENST00000276594	ENSEMBL	N/A	18971253	PAZAR	hg18	1	chr5	110625625	110626125
OREG1835918	Homo sapiens	N/A	TRANSCRIPTION FACTOR BINDING SITE	CAMK4	ENSG00000152495	ENSEMBL	PRDM14	ENST00000276594	ENSEMBL	N/A	18971253	PAZAR	hg19	1	chr5	110597726	110598226
OREG1835918	Homo sapiens	N/A	TRANSCRIPTION FACTOR BINDING SITE	CAMK4	ENSG00000152495	ENSEMBL	PRDM14	ENST00000276594	ENSEMBL	N/A	18971253	PAZAR	hg38	1	chr5	111262028	111262528
OREG1835919	Homo sapiens	N/A	TRANSCRIPTION FACTOR BINDING SITE	CAMK4	ENSG00000152495	ENSEMBL	PRDM14	ENST00000276594	ENSEMBL	N/A	18971253	PAZAR	hg18	1	chr5	110587311	110587811
OREG1835919	Homo sapiens	N/A	TRANSCRIPTION FACTOR BINDING SITE	CAMK4	ENSG00000152495	ENSEMBL	PRDM14	ENST00000276594	ENSEMBL	N/A	18971253	PAZAR	hg19	1	chr5	110559412	110559912
OREG1835919	Homo sapiens	N/A	TRANSCRIPTION FACTOR BINDING SITE	CAMK4	ENSG00000152495	ENSEMBL	PRDM14	ENST00000276594	ENSEMBL	N/A	18971253	PAZAR	hg38	1	chr5	111223714	111224214
OREG1835920	Homo sapiens	N/A	TRANSCRIPTION FACTOR BINDING SITE	ELP5	ENSG00000170291	ENSEMBL	PRDM14	ENST00000276594	ENSEMBL	N/A	18971253	PAZAR	hg18	1	chr17	7095947	7096447
OREG1835920	Homo sapiens	N/A	TRANSCRIPTION FACTOR BINDING SITE	ELP5	ENSG00000170291	ENSEMBL	PRDM14	ENST00000276594	ENSEMBL	N/A	18971253	PAZAR	hg19	1	chr17	7155223	7155723
OREG1835920	Homo sapiens	N/A	TRANSCRIPTION FACTOR BINDING SITE	ELP5	ENSG00000170291	ENSEMBL	PRDM14	ENST00000276594	ENSEMBL	N/A	18971253	PAZAR	hg38	1	chr17	7251904	7252404
OREG1835921	Homo sapiens	N/A	TRANSCRIPTION FACTOR BINDING SITE	ABCB5	ENSG00000004846	ENSEMBL	PRDM14	ENST00000276594	ENSEMBL	N/A	18971253	PAZAR	hg18	1	chr7	20654376	20654876
OREG1835921	Homo sapiens	N/A	TRANSCRIPTION FACTOR BINDING SITE	ABCB5	ENSG00000004846	ENSEMBL	PRDM14	ENST00000276594	ENSEMBL	N/A	18971253	PAZAR	hg19	1	chr7	20687851	20688351
OREG1835921	Homo sapiens	N/A	TRANSCRIPTION FACTOR BINDING SITE	ABCB5	ENSG00000004846	ENSEMBL	PRDM14	ENST00000276594	ENSEMBL	N/A	18971253	PAZAR	hg38	1	chr7	20648228	20648728
OREG1835922	Homo sapiens	N/A	TRANSCRIPTION FACTOR BINDING SITE	ZNRF2	ENSG00000180233	ENSEMBL	PRDM14	ENST00000276594	ENSEMBL	N/A	18971253	PAZAR	hg18	1	chr7	30275286	30275786
OREG1835922	Homo sapiens	N/A	TRANSCRIPTION FACTOR BINDING SITE	ZNRF2	ENSG00000180233	ENSEMBL	PRDM14	ENST00000276594	ENSEMBL	N/A	18971253	PAZAR	hg19	1	chr7	30308761	30309261
OREG1835922	Homo sapiens	N/A	TRANSCRIPTION FACTOR BINDING SITE	ZNRF2	ENSG00000180233	ENSEMBL	PRDM14	ENST00000276594	ENSEMBL	N/A	18971253	PAZAR	hg38	1	chr7	30269145	30269645
OREG1835923	Homo sapiens	N/A	TRANSCRIPTION FACTOR BINDING SITE	DLL4	ENSG00000128917	ENSEMBL	PRDM14	ENST00000276594	ENSEMBL	N/A	18971253	PAZAR	hg18	1	chr15	39004849	39005349
OREG1835923	Homo sapiens	N/A	TRANSCRIPTION FACTOR BINDING SITE	DLL4	ENSG00000128917	ENSEMBL	PRDM14	ENST00000276594	ENSEMBL	N/A	18971253	PAZAR	hg19	1	chr15	41217557	41218057
OREG1835923	Homo sapiens	N/A	TRANSCRIPTION FACTOR BINDING SITE	DLL4	ENSG00000128917	ENSEMBL	PRDM14	ENST00000276594	ENSEMBL	N/A	18971253	PAZAR	hg38	1	chr15	40925359	40925859
OREG1835924	Homo sapiens	N/A	TRANSCRIPTION FACTOR BINDING SITE	LDHB	ENSG00000111716	ENSEMBL	PRDM14	ENST00000276594	ENSEMBL	N/A	18971253	PAZAR	hg18	1	chr12	21696639	21697139
OREG1835924	Homo sapiens	N/A	TRANSCRIPTION FACTOR BINDING SITE	LDHB	ENSG00000111716	ENSEMBL	PRDM14	ENST00000276594	ENSEMBL	N/A	18971253	PAZAR	hg19	1	chr12	21805372	21805872
OREG1835924	Homo sapiens	N/A	TRANSCRIPTION FACTOR BINDING SITE	LDHB	ENSG00000111716	ENSEMBL	PRDM14	ENST00000276594	ENSEMBL	N/A	18971253	PAZAR	hg38	1	chr12	21652438	21652938
OREG1835925	Homo sapiens	N/A	TRANSCRIPTION FACTOR BINDING SITE	RN7SKP27	ENSG00000222616	ENSEMBL	PRDM14	ENST00000276594	ENSEMBL	N/A	18971253	PAZAR	hg18	1	chr2	22961688	22962188
OREG1835925	Homo sapiens	N/A	TRANSCRIPTION FACTOR BINDING SITE	RN7SKP27	ENSG00000222616	ENSEMBL	PRDM14	ENST00000276594	ENSEMBL	N/A	18971253	PAZAR	hg19	1	chr2	23108183	23108683
OREG1835925	Homo sapiens	N/A	TRANSCRIPTION FACTOR BINDING SITE	RN7SKP27	ENSG00000222616	ENSEMBL	PRDM14	ENST00000276594	ENSEMBL	N/A	18971253	PAZAR	hg38	1	chr2	22885311	22885811
OREG1835926	Homo sapiens	N/A	TRANSCRIPTION FACTOR BINDING SITE	OXSM	ENSG00000151093	ENSEMBL	PRDM14	ENST00000276594	ENSEMBL	N/A	18971253	PAZAR	hg18	1	chr3	25853563	25854063
OREG1835926	Homo sapiens	N/A	TRANSCRIPTION FACTOR BINDING SITE	OXSM	ENSG00000151093	ENSEMBL	PRDM14	ENST00000276594	ENSEMBL	N/A	18971253	PAZAR	hg19	1	chr3	25878559	25879059
OREG1835926	Homo sapiens	N/A	TRANSCRIPTION FACTOR BINDING SITE	OXSM	ENSG00000151093	ENSEMBL	PRDM14	ENST00000276594	ENSEMBL	N/A	18971253	PAZAR	hg38	1	chr3	25837068	25837568
OREG1835927	Homo sapiens	N/A	TRANSCRIPTION FACTOR BINDING SITE	SRRM1	ENSG00000133226	ENSEMBL	PRDM14	ENST00000276594	ENSEMBL	N/A	18971253	PAZAR	hg18	1	chr1	24903781	24904281
OREG1835927	Homo sapiens	N/A	TRANSCRIPTION FACTOR BINDING SITE	SRRM1	ENSG00000133226	ENSEMBL	PRDM14	ENST00000276594	ENSEMBL	N/A	18971253	PAZAR	hg19	1	chr1	25031194	25031694
OREG1835927	Homo sapiens	N/A	TRANSCRIPTION FACTOR BINDING SITE	SRRM1	ENSG00000133226	ENSEMBL	PRDM14	ENST00000276594	ENSEMBL	N/A	18971253	PAZAR	hg38	1	chr1	24704703	24705203
OREG1835928	Homo sapiens	N/A	TRANSCRIPTION FACTOR BINDING SITE	SRRM1	ENSG00000133226	ENSEMBL	PRDM14	ENST00000276594	ENSEMBL	N/A	18971253	PAZAR	hg18	1	chr1	24831528	24832028
OREG1835928	Homo sapiens	N/A	TRANSCRIPTION FACTOR BINDING SITE	SRRM1	ENSG00000133226	ENSEMBL	PRDM14	ENST00000276594	ENSEMBL	N/A	18971253	PAZAR	hg19	1	chr1	24958941	24959441
OREG1835928	Homo sapiens	N/A	TRANSCRIPTION FACTOR BINDING SITE	SRRM1	ENSG00000133226	ENSEMBL	PRDM14	ENST00000276594	ENSEMBL	N/A	18971253	PAZAR	hg38	1	chr1	24632450	24632950
OREG1835929	Homo sapiens	N/A	TRANSCRIPTION FACTOR BINDING SITE	SEPT2P1	ENSG00000227850	ENSEMBL	PRDM14	ENST00000276594	ENSEMBL	N/A	18971253	PAZAR	hg18	1	chr1	106433620	106434120
OREG1835929	Homo sapiens	N/A	TRANSCRIPTION FACTOR BINDING SITE	SEPT2P1	ENSG00000227850	ENSEMBL	PRDM14	ENST00000276594	ENSEMBL	N/A	18971253	PAZAR	hg19	1	chr1	106632097	106632597
OREG1835929	Homo sapiens	N/A	TRANSCRIPTION FACTOR BINDING SITE	SEPT2P1	ENSG00000227850	ENSEMBL	PRDM14	ENST00000276594	ENSEMBL	N/A	18971253	PAZAR	hg38	1	chr1	106089475	106089975
OREG1835930	Homo sapiens	N/A	TRANSCRIPTION FACTOR BINDING SITE	PTPRD	ENSG00000153707	ENSEMBL	PRDM14	ENST00000276594	ENSEMBL	N/A	18971253	PAZAR	hg18	1	chr9	10044481	10044981
OREG1835930	Homo sapiens	N/A	TRANSCRIPTION FACTOR BINDING SITE	PTPRD	ENSG00000153707	ENSEMBL	PRDM14	ENST00000276594	ENSEMBL	N/A	18971253	PAZAR	hg19	1	chr9	10054481	10054981
OREG1835930	Homo sapiens	N/A	TRANSCRIPTION FACTOR BINDING SITE	PTPRD	ENSG00000153707	ENSEMBL	PRDM14	ENST00000276594	ENSEMBL	N/A	18971253	PAZAR	hg38	1	chr9	10054481	10054981
OREG1835931	Homo sapiens	N/A	TRANSCRIPTION FACTOR BINDING SITE	SETD7	ENSG00000145391	ENSEMBL	PRDM14	ENST00000276594	ENSEMBL	N/A	18971253	PAZAR	hg18	1	chr4	140719027	140719527
OREG1835931	Homo sapiens	N/A	TRANSCRIPTION FACTOR BINDING SITE	SETD7	ENSG00000145391	ENSEMBL	PRDM14	ENST00000276594	ENSEMBL	N/A	18971253	PAZAR	hg19	1	chr4	140499577	140500077
OREG1835931	Homo sapiens	N/A	TRANSCRIPTION FACTOR BINDING SITE	SETD7	ENSG00000145391	ENSEMBL	PRDM14	ENST00000276594	ENSEMBL	N/A	18971253	PAZAR	hg38	1	chr4	139578423	139578923
OREG1835932	Homo sapiens	N/A	TRANSCRIPTION FACTOR BINDING SITE	ARHGAP15	ENSG00000075884	ENSEMBL	PRDM14	ENST00000276594	ENSEMBL	N/A	18971253	PAZAR	hg18	1	chr2	143955731	143956231
OREG1835932	Homo sapiens	N/A	TRANSCRIPTION FACTOR BINDING SITE	ARHGAP15	ENSG00000075884	ENSEMBL	PRDM14	ENST00000276594	ENSEMBL	N/A	18971253	PAZAR	hg19	1	chr2	144239261	144239761
OREG1835932	Homo sapiens	N/A	TRANSCRIPTION FACTOR BINDING SITE	ARHGAP15	ENSG00000075884	ENSEMBL	PRDM14	ENST00000276594	ENSEMBL	N/A	18971253	PAZAR	hg38	1	chr2	143481692	143482192
OREG1835933	Homo sapiens	N/A	TRANSCRIPTION FACTOR BINDING SITE	TRMT12	ENSG00000183665	ENSEMBL	PRDM14	ENST00000276594	ENSEMBL	N/A	18971253	PAZAR	hg18	1	chr8	125509343	125509843
OREG1835933	Homo sapiens	N/A	TRANSCRIPTION FACTOR BINDING SITE	TRMT12	ENSG00000183665	ENSEMBL	PRDM14	ENST00000276594	ENSEMBL	N/A	18971253	PAZAR	hg19	1	chr8	125440162	125440662
OREG1835933	Homo sapiens	N/A	TRANSCRIPTION FACTOR BINDING SITE	TRMT12	ENSG00000183665	ENSEMBL	PRDM14	ENST00000276594	ENSEMBL	N/A	18971253	PAZAR	hg38	1	chr8	124427921	124428421
OREG1835934	Homo sapiens	N/A	TRANSCRIPTION FACTOR BINDING SITE	GLIPR1L1	ENSG00000173401	ENSEMBL	PRDM14	ENST00000276594	ENSEMBL	N/A	18971253	PAZAR	hg18	1	chr12	74046786	74047286
OREG1835934	Homo sapiens	N/A	TRANSCRIPTION FACTOR BINDING SITE	GLIPR1L1	ENSG00000173401	ENSEMBL	PRDM14	ENST00000276594	ENSEMBL	N/A	18971253	PAZAR	hg19	1	chr12	75760519	75761019
OREG1835934	Homo sapiens	N/A	TRANSCRIPTION FACTOR BINDING SITE	GLIPR1L1	ENSG00000173401	ENSEMBL	PRDM14	ENST00000276594	ENSEMBL	N/A	18971253	PAZAR	hg38	1	chr12	75366739	75367239
OREG1835935	Homo sapiens	N/A	TRANSCRIPTION FACTOR BINDING SITE	CNTNAP4	ENSG00000152910	ENSEMBL	PRDM14	ENST00000276594	ENSEMBL	N/A	18971253	PAZAR	hg18	1	chr16	75065395	75065895
OREG1835935	Homo sapiens	N/A	TRANSCRIPTION FACTOR BINDING SITE	CNTNAP4	ENSG00000152910	ENSEMBL	PRDM14	ENST00000276594	ENSEMBL	N/A	18971253	PAZAR	hg19	1	chr16	76507894	76508394
OREG1835935	Homo sapiens	N/A	TRANSCRIPTION FACTOR BINDING SITE	CNTNAP4	ENSG00000152910	ENSEMBL	PRDM14	ENST00000276594	ENSEMBL	N/A	18971253	PAZAR	hg38	1	chr16	76473997	76474497
OREG1835936	Homo sapiens	N/A	TRANSCRIPTION FACTOR BINDING SITE	CNTNAP4	ENSG00000152910	ENSEMBL	PRDM14	ENST00000276594	ENSEMBL	N/A	18971253	PAZAR	hg18	1	chr16	74814134	74814634
OREG1835936	Homo sapiens	N/A	TRANSCRIPTION FACTOR BINDING SITE	CNTNAP4	ENSG00000152910	ENSEMBL	PRDM14	ENST00000276594	ENSEMBL	N/A	18971253	PAZAR	hg19	1	chr16	76256633	76257133
OREG1835936	Homo sapiens	N/A	TRANSCRIPTION FACTOR BINDING SITE	CNTNAP4	ENSG00000152910	ENSEMBL	PRDM14	ENST00000276594	ENSEMBL	N/A	18971253	PAZAR	hg38	1	chr16	76222735	76223235
OREG1835937	Homo sapiens	N/A	TRANSCRIPTION FACTOR BINDING SITE	MIR206	ENSG00000207604	ENSEMBL	PRDM14	ENST00000276594	ENSEMBL	N/A	18971253	PAZAR	hg18	1	chr6	52095441	52095941
OREG1835937	Homo sapiens	N/A	TRANSCRIPTION FACTOR BINDING SITE	MIR206	ENSG00000207604	ENSEMBL	PRDM14	ENST00000276594	ENSEMBL	N/A	18971253	PAZAR	hg19	1	chr6	51987482	51987982
OREG1835937	Homo sapiens	N/A	TRANSCRIPTION FACTOR BINDING SITE	MIR206	ENSG00000207604	ENSEMBL	PRDM14	ENST00000276594	ENSEMBL	N/A	18971253	PAZAR	hg38	1	chr6	52122684	52123184
OREG1835938	Homo sapiens	N/A	TRANSCRIPTION FACTOR BINDING SITE	FAM75B	ENSG00000204561	ENSEMBL	PRDM14	ENST00000276594	ENSEMBL	N/A	18971253	PAZAR	hg18	1	chr9	84161570	84162070
OREG1835938	Homo sapiens	N/A	TRANSCRIPTION FACTOR BINDING SITE	FAM75B	ENSG00000204561	ENSEMBL	PRDM14	ENST00000276594	ENSEMBL	N/A	18971253	PAZAR	hg19	1	chr9	84971750	84972250
OREG1835938	Homo sapiens	N/A	TRANSCRIPTION FACTOR BINDING SITE	FAM75B	ENSG00000204561	ENSEMBL	PRDM14	ENST00000276594	ENSEMBL	N/A	18971253	PAZAR	hg38	1	chr9	82356835	82357335
OREG1835939	Homo sapiens	N/A	TRANSCRIPTION FACTOR BINDING SITE	RBMS1	ENSG00000153250	ENSEMBL	PRDM14	ENST00000276594	ENSEMBL	N/A	18971253	PAZAR	hg18	1	chr2	161057674	161058174
OREG1835939	Homo sapiens	N/A	TRANSCRIPTION FACTOR BINDING SITE	RBMS1	ENSG00000153250	ENSEMBL	PRDM14	ENST00000276594	ENSEMBL	N/A	18971253	PAZAR	hg19	1	chr2	161349428	161349928
OREG1835939	Homo sapiens	N/A	TRANSCRIPTION FACTOR BINDING SITE	RBMS1	ENSG00000153250	ENSEMBL	PRDM14	ENST00000276594	ENSEMBL	N/A	18971253	PAZAR	hg38	1	chr2	160492917	160493417
OREG1835940	Homo sapiens	N/A	TRANSCRIPTION FACTOR BINDING SITE	MARCO	ENSG00000019169	ENSEMBL	PRDM14	ENST00000276594	ENSEMBL	N/A	18971253	PAZAR	hg18	1	chr2	119449176	119449676
OREG1835940	Homo sapiens	N/A	TRANSCRIPTION FACTOR BINDING SITE	MARCO	ENSG00000019169	ENSEMBL	PRDM14	ENST00000276594	ENSEMBL	N/A	18971253	PAZAR	hg19	1	chr2	119732706	119733206
OREG1835940	Homo sapiens	N/A	TRANSCRIPTION FACTOR BINDING SITE	MARCO	ENSG00000019169	ENSEMBL	PRDM14	ENST00000276594	ENSEMBL	N/A	18971253	PAZAR	hg38	1	chr2	118975130	118975630
OREG1835941	Homo sapiens	N/A	TRANSCRIPTION FACTOR BINDING SITE	MARCO	ENSG00000019169	ENSEMBL	PRDM14	ENST00000276594	ENSEMBL	N/A	18971253	PAZAR	hg18	1	chr2	119449411	119449911
OREG1835941	Homo sapiens	N/A	TRANSCRIPTION FACTOR BINDING SITE	MARCO	ENSG00000019169	ENSEMBL	PRDM14	ENST00000276594	ENSEMBL	N/A	18971253	PAZAR	hg19	1	chr2	119732941	119733441
OREG1835941	Homo sapiens	N/A	TRANSCRIPTION FACTOR BINDING SITE	MARCO	ENSG00000019169	ENSEMBL	PRDM14	ENST00000276594	ENSEMBL	N/A	18971253	PAZAR	hg38	1	chr2	118975365	118975865
OREG1835942	Homo sapiens	N/A	TRANSCRIPTION FACTOR BINDING SITE	ACP2	ENSG00000134575	ENSEMBL	PRDM14	ENST00000276594	ENSEMBL	N/A	18971253	PAZAR	hg18	1	chr11	47226041	47226541
OREG1835942	Homo sapiens	N/A	TRANSCRIPTION FACTOR BINDING SITE	ACP2	ENSG00000134575	ENSEMBL	PRDM14	ENST00000276594	ENSEMBL	N/A	18971253	PAZAR	hg19	1	chr11	47269465	47269965
OREG1835942	Homo sapiens	N/A	TRANSCRIPTION FACTOR BINDING SITE	ACP2	ENSG00000134575	ENSEMBL	PRDM14	ENST00000276594	ENSEMBL	N/A	18971253	PAZAR	hg38	1	chr11	47247914	47248414
OREG1835943	Homo sapiens	N/A	TRANSCRIPTION FACTOR BINDING SITE	GALK2	ENSG00000156958	ENSEMBL	PRDM14	ENST00000276594	ENSEMBL	N/A	18971253	PAZAR	hg18	1	chr15	47295217	47295717
OREG1835943	Homo sapiens	N/A	TRANSCRIPTION FACTOR BINDING SITE	GALK2	ENSG00000156958	ENSEMBL	PRDM14	ENST00000276594	ENSEMBL	N/A	18971253	PAZAR	hg19	1	chr15	49507925	49508425
OREG1835943	Homo sapiens	N/A	TRANSCRIPTION FACTOR BINDING SITE	GALK2	ENSG00000156958	ENSEMBL	PRDM14	ENST00000276594	ENSEMBL	N/A	18971253	PAZAR	hg38	1	chr15	49215728	49216228
OREG1835944	Homo sapiens	N/A	TRANSCRIPTION FACTOR BINDING SITE	PREX2	ENSG00000046889	ENSEMBL	PRDM14	ENST00000276594	ENSEMBL	N/A	18971253	PAZAR	hg18	1	chr8	69107216	69107716
OREG1835944	Homo sapiens	N/A	TRANSCRIPTION FACTOR BINDING SITE	PREX2	ENSG00000046889	ENSEMBL	PRDM14	ENST00000276594	ENSEMBL	N/A	18971253	PAZAR	hg19	1	chr8	68944662	68945162
OREG1835944	Homo sapiens	N/A	TRANSCRIPTION FACTOR BINDING SITE	PREX2	ENSG00000046889	ENSEMBL	PRDM14	ENST00000276594	ENSEMBL	N/A	18971253	PAZAR	hg38	1	chr8	68032427	68032927
OREG1835945	Homo sapiens	N/A	TRANSCRIPTION FACTOR BINDING SITE	PREX2	ENSG00000046889	ENSEMBL	PRDM14	ENST00000276594	ENSEMBL	N/A	18971253	PAZAR	hg18	1	chr8	69278864	69279364
OREG1835945	Homo sapiens	N/A	TRANSCRIPTION FACTOR BINDING SITE	PREX2	ENSG00000046889	ENSEMBL	PRDM14	ENST00000276594	ENSEMBL	N/A	18971253	PAZAR	hg19	1	chr8	69116310	69116810
OREG1835945	Homo sapiens	N/A	TRANSCRIPTION FACTOR BINDING SITE	PREX2	ENSG00000046889	ENSEMBL	PRDM14	ENST00000276594	ENSEMBL	N/A	18971253	PAZAR	hg38	1	chr8	68204075	68204575
OREG1835946	Homo sapiens	N/A	TRANSCRIPTION FACTOR BINDING SITE	PREX2	ENSG00000046889	ENSEMBL	PRDM14	ENST00000276594	ENSEMBL	N/A	18971253	PAZAR	hg18	1	chr8	69029978	69030478
OREG1835946	Homo sapiens	N/A	TRANSCRIPTION FACTOR BINDING SITE	PREX2	ENSG00000046889	ENSEMBL	PRDM14	ENST00000276594	ENSEMBL	N/A	18971253	PAZAR	hg19	1	chr8	68867424	68867924
OREG1835946	Homo sapiens	N/A	TRANSCRIPTION FACTOR BINDING SITE	PREX2	ENSG00000046889	ENSEMBL	PRDM14	ENST00000276594	ENSEMBL	N/A	18971253	PAZAR	hg38	1	chr8	67955189	67955689
OREG1835947	Homo sapiens	N/A	TRANSCRIPTION FACTOR BINDING SITE	TYW1	ENSG00000198874	ENSEMBL	PRDM14	ENST00000276594	ENSEMBL	N/A	18971253	PAZAR	hg18	1	chr7	66203225	66203725
OREG1835947	Homo sapiens	N/A	TRANSCRIPTION FACTOR BINDING SITE	TYW1	ENSG00000198874	ENSEMBL	PRDM14	ENST00000276594	ENSEMBL	N/A	18971253	PAZAR	hg19	1	chr7	66565790	66566290
OREG1835947	Homo sapiens	N/A	TRANSCRIPTION FACTOR BINDING SITE	TYW1	ENSG00000198874	ENSEMBL	PRDM14	ENST00000276594	ENSEMBL	N/A	18971253	PAZAR	hg38	1	chr7	67100803	67101303
OREG1835948	Homo sapiens	N/A	TRANSCRIPTION FACTOR BINDING SITE	OLFML3	ENSG00000116774	ENSEMBL	PRDM14	ENST00000276594	ENSEMBL	N/A	18971253	PAZAR	hg18	1	chr1	114326055	114326555
OREG1835948	Homo sapiens	N/A	TRANSCRIPTION FACTOR BINDING SITE	OLFML3	ENSG00000116774	ENSEMBL	PRDM14	ENST00000276594	ENSEMBL	N/A	18971253	PAZAR	hg19	1	chr1	114524532	114525032
OREG1835948	Homo sapiens	N/A	TRANSCRIPTION FACTOR BINDING SITE	OLFML3	ENSG00000116774	ENSEMBL	PRDM14	ENST00000276594	ENSEMBL	N/A	18971253	PAZAR	hg38	1	chr1	113981910	113982410
OREG1835949	Homo sapiens	N/A	TRANSCRIPTION FACTOR BINDING SITE	OLFML3	ENSG00000116774	ENSEMBL	PRDM14	ENST00000276594	ENSEMBL	N/A	18971253	PAZAR	hg18	1	chr1	114323440	114323940
OREG1835949	Homo sapiens	N/A	TRANSCRIPTION FACTOR BINDING SITE	OLFML3	ENSG00000116774	ENSEMBL	PRDM14	ENST00000276594	ENSEMBL	N/A	18971253	PAZAR	hg19	1	chr1	114521917	114522417
OREG1835949	Homo sapiens	N/A	TRANSCRIPTION FACTOR BINDING SITE	OLFML3	ENSG00000116774	ENSEMBL	PRDM14	ENST00000276594	ENSEMBL	N/A	18971253	PAZAR	hg38	1	chr1	113979295	113979795
OREG1835950	Homo sapiens	N/A	TRANSCRIPTION FACTOR BINDING SITE	OLFML3	ENSG00000116774	ENSEMBL	PRDM14	ENST00000276594	ENSEMBL	N/A	18971253	PAZAR	hg18	1	chr1	114323223	114323723
OREG1835950	Homo sapiens	N/A	TRANSCRIPTION FACTOR BINDING SITE	OLFML3	ENSG00000116774	ENSEMBL	PRDM14	ENST00000276594	ENSEMBL	N/A	18971253	PAZAR	hg19	1	chr1	114521700	114522200
OREG1835950	Homo sapiens	N/A	TRANSCRIPTION FACTOR BINDING SITE	OLFML3	ENSG00000116774	ENSEMBL	PRDM14	ENST00000276594	ENSEMBL	N/A	18971253	PAZAR	hg38	1	chr1	113979078	113979578
OREG1835951	Homo sapiens	N/A	TRANSCRIPTION FACTOR BINDING SITE	MST1	ENSG00000173531	ENSEMBL	PRDM14	ENST00000276594	ENSEMBL	N/A	18971253	PAZAR	hg18	1	chr3	49698047	49698547
OREG1835951	Homo sapiens	N/A	TRANSCRIPTION FACTOR BINDING SITE	MST1	ENSG00000173531	ENSEMBL	PRDM14	ENST00000276594	ENSEMBL	N/A	18971253	PAZAR	hg19	1	chr3	49723043	49723543
OREG1835951	Homo sapiens	N/A	TRANSCRIPTION FACTOR BINDING SITE	MST1	ENSG00000173531	ENSEMBL	PRDM14	ENST00000276594	ENSEMBL	N/A	18971253	PAZAR	hg38	1	chr3	49685610	49686110
OREG1835952	Homo sapiens	N/A	TRANSCRIPTION FACTOR BINDING SITE	GCC1	ENSG00000179562	ENSEMBL	PRDM14	ENST00000276594	ENSEMBL	N/A	18971253	PAZAR	hg18	1	chr7	127015291	127015791
OREG1835952	Homo sapiens	N/A	TRANSCRIPTION FACTOR BINDING SITE	GCC1	ENSG00000179562	ENSEMBL	PRDM14	ENST00000276594	ENSEMBL	N/A	18971253	PAZAR	hg19	1	chr7	127228055	127228555
OREG1835952	Homo sapiens	N/A	TRANSCRIPTION FACTOR BINDING SITE	GCC1	ENSG00000179562	ENSEMBL	PRDM14	ENST00000276594	ENSEMBL	N/A	18971253	PAZAR	hg38	1	chr7	127588001	127588501
OREG1835953	Homo sapiens	N/A	TRANSCRIPTION FACTOR BINDING SITE	RBM20	ENSG00000203867	ENSEMBL	PRDM14	ENST00000276594	ENSEMBL	N/A	18971253	PAZAR	hg18	1	chr10	112417829	112418329
OREG1835953	Homo sapiens	N/A	TRANSCRIPTION FACTOR BINDING SITE	RBM20	ENSG00000203867	ENSEMBL	PRDM14	ENST00000276594	ENSEMBL	N/A	18971253	PAZAR	hg19	1	chr10	112427839	112428339
OREG1835953	Homo sapiens	N/A	TRANSCRIPTION FACTOR BINDING SITE	RBM20	ENSG00000203867	ENSEMBL	PRDM14	ENST00000276594	ENSEMBL	N/A	18971253	PAZAR	hg38	1	chr10	110668081	110668581
OREG1835954	Homo sapiens	N/A	TRANSCRIPTION FACTOR BINDING SITE	PCBD2	ENSG00000132570	ENSEMBL	PRDM14	ENST00000276594	ENSEMBL	N/A	18971253	PAZAR	hg18	1	chr5	134290410	134290910
OREG1835954	Homo sapiens	N/A	TRANSCRIPTION FACTOR BINDING SITE	PCBD2	ENSG00000132570	ENSEMBL	PRDM14	ENST00000276594	ENSEMBL	N/A	18971253	PAZAR	hg19	1	chr5	134262511	134263011
OREG1835954	Homo sapiens	N/A	TRANSCRIPTION FACTOR BINDING SITE	PCBD2	ENSG00000132570	ENSEMBL	PRDM14	ENST00000276594	ENSEMBL	N/A	18971253	PAZAR	hg38	1	chr5	134926821	134927321
OREG1835955	Homo sapiens	N/A	TRANSCRIPTION FACTOR BINDING SITE	SLC6A7	ENSG00000011083	ENSEMBL	PRDM14	ENST00000276594	ENSEMBL	N/A	18971253	PAZAR	hg18	1	chr5	149549624	149550124
OREG1835955	Homo sapiens	N/A	TRANSCRIPTION FACTOR BINDING SITE	SLC6A7	ENSG00000011083	ENSEMBL	PRDM14	ENST00000276594	ENSEMBL	N/A	18971253	PAZAR	hg19	1	chr5	149569431	149569931
OREG1835955	Homo sapiens	N/A	TRANSCRIPTION FACTOR BINDING SITE	SLC6A7	ENSG00000011083	ENSEMBL	PRDM14	ENST00000276594	ENSEMBL	N/A	18971253	PAZAR	hg38	1	chr5	150189868	150190368
OREG1835956	Homo sapiens	N/A	TRANSCRIPTION FACTOR BINDING SITE	PAX3	ENSG00000135903	ENSEMBL	PRDM14	ENST00000276594	ENSEMBL	N/A	18971253	PAZAR	hg18	1	chr2	222857597	222858097
OREG1835956	Homo sapiens	N/A	TRANSCRIPTION FACTOR BINDING SITE	PAX3	ENSG00000135903	ENSEMBL	PRDM14	ENST00000276594	ENSEMBL	N/A	18971253	PAZAR	hg19	1	chr2	223149353	223149853
OREG1835956	Homo sapiens	N/A	TRANSCRIPTION FACTOR BINDING SITE	PAX3	ENSG00000135903	ENSEMBL	PRDM14	ENST00000276594	ENSEMBL	N/A	18971253	PAZAR	hg38	1	chr2	222284634	222285134
OREG1835957	Homo sapiens	N/A	TRANSCRIPTION FACTOR BINDING SITE	HBM	ENSG00000206177	ENSEMBL	PRDM14	ENST00000276594	ENSEMBL	N/A	18971253	PAZAR	hg18	1	chr16	144369	144869
OREG1835957	Homo sapiens	N/A	TRANSCRIPTION FACTOR BINDING SITE	HBM	ENSG00000206177	ENSEMBL	PRDM14	ENST00000276594	ENSEMBL	N/A	18971253	PAZAR	hg19	1	chr16	204369	204869
OREG1835957	Homo sapiens	N/A	TRANSCRIPTION FACTOR BINDING SITE	HBM	ENSG00000206177	ENSEMBL	PRDM14	ENST00000276594	ENSEMBL	N/A	18971253	PAZAR	hg38	1	chr16	154370	154870
OREG1835958	Homo sapiens	N/A	TRANSCRIPTION FACTOR BINDING SITE	NASP	ENSG00000132780	ENSEMBL	PRDM14	ENST00000276594	ENSEMBL	N/A	18971253	PAZAR	hg18	1	chr1	45822377	45822877
OREG1835958	Homo sapiens	N/A	TRANSCRIPTION FACTOR BINDING SITE	NASP	ENSG00000132780	ENSEMBL	PRDM14	ENST00000276594	ENSEMBL	N/A	18971253	PAZAR	hg19	1	chr1	46049790	46050290
OREG1835958	Homo sapiens	N/A	TRANSCRIPTION FACTOR BINDING SITE	NASP	ENSG00000132780	ENSEMBL	PRDM14	ENST00000276594	ENSEMBL	N/A	18971253	PAZAR	hg38	1	chr1	45584118	45584618
OREG1835959	Homo sapiens	N/A	TRANSCRIPTION FACTOR BINDING SITE	RARA	ENSG00000131759	ENSEMBL	PRDM14	ENST00000276594	ENSEMBL	N/A	18971253	PAZAR	hg18	1	chr17	35757816	35758316
OREG1835959	Homo sapiens	N/A	TRANSCRIPTION FACTOR BINDING SITE	RARA	ENSG00000131759	ENSEMBL	PRDM14	ENST00000276594	ENSEMBL	N/A	18971253	PAZAR	hg19	1	chr17	38504290	38504790
OREG1835959	Homo sapiens	N/A	TRANSCRIPTION FACTOR BINDING SITE	RARA	ENSG00000131759	ENSEMBL	PRDM14	ENST00000276594	ENSEMBL	N/A	18971253	PAZAR	hg38	1	chr17	40348038	40348538
OREG1835960	Homo sapiens	N/A	TRANSCRIPTION FACTOR BINDING SITE	RARA	ENSG00000131759	ENSEMBL	PRDM14	ENST00000276594	ENSEMBL	N/A	18971253	PAZAR	hg18	1	chr17	35744672	35745172
OREG1835960	Homo sapiens	N/A	TRANSCRIPTION FACTOR BINDING SITE	RARA	ENSG00000131759	ENSEMBL	PRDM14	ENST00000276594	ENSEMBL	N/A	18971253	PAZAR	hg19	1	chr17	38491146	38491646
OREG1835960	Homo sapiens	N/A	TRANSCRIPTION FACTOR BINDING SITE	RARA	ENSG00000131759	ENSEMBL	PRDM14	ENST00000276594	ENSEMBL	N/A	18971253	PAZAR	hg38	1	chr17	40334894	40335394
OREG1835961	Homo sapiens	N/A	TRANSCRIPTION FACTOR BINDING SITE	RARA	ENSG00000131759	ENSEMBL	PRDM14	ENST00000276594	ENSEMBL	N/A	18971253	PAZAR	hg18	1	chr17	35746657	35747157
OREG1835961	Homo sapiens	N/A	TRANSCRIPTION FACTOR BINDING SITE	RARA	ENSG00000131759	ENSEMBL	PRDM14	ENST00000276594	ENSEMBL	N/A	18971253	PAZAR	hg19	1	chr17	38493131	38493631
OREG1835961	Homo sapiens	N/A	TRANSCRIPTION FACTOR BINDING SITE	RARA	ENSG00000131759	ENSEMBL	PRDM14	ENST00000276594	ENSEMBL	N/A	18971253	PAZAR	hg38	1	chr17	40336879	40337379
OREG1835962	Homo sapiens	N/A	TRANSCRIPTION FACTOR BINDING SITE	RARA	ENSG00000131759	ENSEMBL	PRDM14	ENST00000276594	ENSEMBL	N/A	18971253	PAZAR	hg18	1	chr17	35743458	35743958
OREG1835962	Homo sapiens	N/A	TRANSCRIPTION FACTOR BINDING SITE	RARA	ENSG00000131759	ENSEMBL	PRDM14	ENST00000276594	ENSEMBL	N/A	18971253	PAZAR	hg19	1	chr17	38489932	38490432
OREG1835962	Homo sapiens	N/A	TRANSCRIPTION FACTOR BINDING SITE	RARA	ENSG00000131759	ENSEMBL	PRDM14	ENST00000276594	ENSEMBL	N/A	18971253	PAZAR	hg38	1	chr17	40333680	40334180
OREG1835963	Homo sapiens	N/A	TRANSCRIPTION FACTOR BINDING SITE	EFHD1	ENSG00000115468	ENSEMBL	PRDM14	ENST00000276594	ENSEMBL	N/A	18971253	PAZAR	hg18	1	chr2	233207419	233207919
OREG1835963	Homo sapiens	N/A	TRANSCRIPTION FACTOR BINDING SITE	EFHD1	ENSG00000115468	ENSEMBL	PRDM14	ENST00000276594	ENSEMBL	N/A	18971253	PAZAR	hg19	1	chr2	233499175	233499675
OREG1835963	Homo sapiens	N/A	TRANSCRIPTION FACTOR BINDING SITE	EFHD1	ENSG00000115468	ENSEMBL	PRDM14	ENST00000276594	ENSEMBL	N/A	18971253	PAZAR	hg38	1	chr2	232634465	232634965
OREG1835964	Homo sapiens	N/A	TRANSCRIPTION FACTOR BINDING SITE	RNA5SP32	ENSG00000200037	ENSEMBL	PRDM14	ENST00000276594	ENSEMBL	N/A	18971253	PAZAR	hg18	1	chr13	71534938	71535438
OREG1835964	Homo sapiens	N/A	TRANSCRIPTION FACTOR BINDING SITE	RNA5SP32	ENSG00000200037	ENSEMBL	PRDM14	ENST00000276594	ENSEMBL	N/A	18971253	PAZAR	hg19	1	chr13	72636937	72637437
OREG1835964	Homo sapiens	N/A	TRANSCRIPTION FACTOR BINDING SITE	RNA5SP32	ENSG00000200037	ENSEMBL	PRDM14	ENST00000276594	ENSEMBL	N/A	18971253	PAZAR	hg38	1	chr13	72062799	72063299
OREG1835965	Homo sapiens	N/A	TRANSCRIPTION FACTOR BINDING SITE	C1orf95	ENSG00000203685	ENSEMBL	PRDM14	ENST00000276594	ENSEMBL	N/A	18971253	PAZAR	hg18	1	chr1	224799502	224800002
OREG1835965	Homo sapiens	N/A	TRANSCRIPTION FACTOR BINDING SITE	C1orf95	ENSG00000203685	ENSEMBL	PRDM14	ENST00000276594	ENSEMBL	N/A	18971253	PAZAR	hg19	1	chr1	226732879	226733379
OREG1835965	Homo sapiens	N/A	TRANSCRIPTION FACTOR BINDING SITE	C1orf95	ENSG00000203685	ENSEMBL	PRDM14	ENST00000276594	ENSEMBL	N/A	18971253	PAZAR	hg38	1	chr1	226545178	226545678
OREG1835966	Homo sapiens	N/A	TRANSCRIPTION FACTOR BINDING SITE	C1orf95	ENSG00000203685	ENSEMBL	PRDM14	ENST00000276594	ENSEMBL	N/A	18971253	PAZAR	hg18	1	chr1	224801880	224802380
OREG1835966	Homo sapiens	N/A	TRANSCRIPTION FACTOR BINDING SITE	C1orf95	ENSG00000203685	ENSEMBL	PRDM14	ENST00000276594	ENSEMBL	N/A	18971253	PAZAR	hg19	1	chr1	226735257	226735757
OREG1835966	Homo sapiens	N/A	TRANSCRIPTION FACTOR BINDING SITE	C1orf95	ENSG00000203685	ENSEMBL	PRDM14	ENST00000276594	ENSEMBL	N/A	18971253	PAZAR	hg38	1	chr1	226547556	226548056
OREG1835967	Homo sapiens	N/A	TRANSCRIPTION FACTOR BINDING SITE	LRRC37A3	ENSG00000176809	ENSEMBL	PRDM14	ENST00000276594	ENSEMBL	N/A	18971253	PAZAR	hg18	1	chr17	60345915	60346415
OREG1835967	Homo sapiens	N/A	TRANSCRIPTION FACTOR BINDING SITE	LRRC37A3	ENSG00000176809	ENSEMBL	PRDM14	ENST00000276594	ENSEMBL	N/A	18971253	PAZAR	hg19	1	chr17	62915453	62915953
OREG1835967	Homo sapiens	N/A	TRANSCRIPTION FACTOR BINDING SITE	LRRC37A3	ENSG00000176809	ENSEMBL	PRDM14	ENST00000276594	ENSEMBL	N/A	18971253	PAZAR	hg38	1	chr17	64919335	64919835
OREG1835968	Homo sapiens	N/A	TRANSCRIPTION FACTOR BINDING SITE	ARHGEF2	ENSG00000116584	ENSEMBL	PRDM14	ENST00000276594	ENSEMBL	N/A	18971253	PAZAR	hg18	1	chr1	154211695	154212195
OREG1835968	Homo sapiens	N/A	TRANSCRIPTION FACTOR BINDING SITE	ARHGEF2	ENSG00000116584	ENSEMBL	PRDM14	ENST00000276594	ENSEMBL	N/A	18971253	PAZAR	hg19	1	chr1	155945071	155945571
OREG1835968	Homo sapiens	N/A	TRANSCRIPTION FACTOR BINDING SITE	ARHGEF2	ENSG00000116584	ENSEMBL	PRDM14	ENST00000276594	ENSEMBL	N/A	18971253	PAZAR	hg38	1	chr1	155975280	155975780
OREG1835969	Homo sapiens	N/A	TRANSCRIPTION FACTOR BINDING SITE	SLAMF9	ENSG00000162723	ENSEMBL	PRDM14	ENST00000276594	ENSEMBL	N/A	18971253	PAZAR	hg18	1	chr1	158199503	158200003
OREG1835969	Homo sapiens	N/A	TRANSCRIPTION FACTOR BINDING SITE	SLAMF9	ENSG00000162723	ENSEMBL	PRDM14	ENST00000276594	ENSEMBL	N/A	18971253	PAZAR	hg19	1	chr1	159932879	159933379
OREG1835969	Homo sapiens	N/A	TRANSCRIPTION FACTOR BINDING SITE	SLAMF9	ENSG00000162723	ENSEMBL	PRDM14	ENST00000276594	ENSEMBL	N/A	18971253	PAZAR	hg38	1	chr1	159963089	159963589
OREG1835970	Homo sapiens	N/A	TRANSCRIPTION FACTOR BINDING SITE	CHSY3	ENSG00000198108	ENSEMBL	PRDM14	ENST00000276594	ENSEMBL	N/A	18971253	PAZAR	hg18	1	chr5	129636316	129636816
OREG1835970	Homo sapiens	N/A	TRANSCRIPTION FACTOR BINDING SITE	CHSY3	ENSG00000198108	ENSEMBL	PRDM14	ENST00000276594	ENSEMBL	N/A	18971253	PAZAR	hg19	1	chr5	129608417	129608917
OREG1835970	Homo sapiens	N/A	TRANSCRIPTION FACTOR BINDING SITE	CHSY3	ENSG00000198108	ENSEMBL	PRDM14	ENST00000276594	ENSEMBL	N/A	18971253	PAZAR	hg38	1	chr5	130272724	130273224
OREG1835971	Homo sapiens	N/A	TRANSCRIPTION FACTOR BINDING SITE	SFT2D3	ENSG00000173349	ENSEMBL	PRDM14	ENST00000276594	ENSEMBL	N/A	18971253	PAZAR	hg18	1	chr2	128176025	128176525
OREG1835971	Homo sapiens	N/A	TRANSCRIPTION FACTOR BINDING SITE	SFT2D3	ENSG00000173349	ENSEMBL	PRDM14	ENST00000276594	ENSEMBL	N/A	18971253	PAZAR	hg19	1	chr2	128459555	128460055
OREG1835971	Homo sapiens	N/A	TRANSCRIPTION FACTOR BINDING SITE	SFT2D3	ENSG00000173349	ENSEMBL	PRDM14	ENST00000276594	ENSEMBL	N/A	18971253	PAZAR	hg38	1	chr2	127701981	127702481
OREG1835972	Homo sapiens	N/A	TRANSCRIPTION FACTOR BINDING SITE	BTG2	ENSG00000159388	ENSEMBL	PRDM14	ENST00000276594	ENSEMBL	N/A	18971253	PAZAR	hg18	1	chr1	201543376	201543876
OREG1835972	Homo sapiens	N/A	TRANSCRIPTION FACTOR BINDING SITE	BTG2	ENSG00000159388	ENSEMBL	PRDM14	ENST00000276594	ENSEMBL	N/A	18971253	PAZAR	hg19	1	chr1	203276753	203277253
OREG1835972	Homo sapiens	N/A	TRANSCRIPTION FACTOR BINDING SITE	BTG2	ENSG00000159388	ENSEMBL	PRDM14	ENST00000276594	ENSEMBL	N/A	18971253	PAZAR	hg38	1	chr1	203307625	203308125
OREG1835973	Homo sapiens	N/A	TRANSCRIPTION FACTOR BINDING SITE	IQCE	ENSG00000106012	ENSEMBL	PRDM14	ENST00000276594	ENSEMBL	N/A	18971253	PAZAR	hg18	1	chr7	2564814	2565314
OREG1835973	Homo sapiens	N/A	TRANSCRIPTION FACTOR BINDING SITE	IQCE	ENSG00000106012	ENSEMBL	PRDM14	ENST00000276594	ENSEMBL	N/A	18971253	PAZAR	hg19	1	chr7	2598288	2598788
OREG1835973	Homo sapiens	N/A	TRANSCRIPTION FACTOR BINDING SITE	IQCE	ENSG00000106012	ENSEMBL	PRDM14	ENST00000276594	ENSEMBL	N/A	18971253	PAZAR	hg38	1	chr7	2558654	2559154
OREG1835974	Homo sapiens	N/A	TRANSCRIPTION FACTOR BINDING SITE	THRA	ENSG00000126351	ENSEMBL	PRDM14	ENST00000276594	ENSEMBL	N/A	18971253	PAZAR	hg18	1	chr17	35474759	35475259
OREG1835974	Homo sapiens	N/A	TRANSCRIPTION FACTOR BINDING SITE	THRA	ENSG00000126351	ENSEMBL	PRDM14	ENST00000276594	ENSEMBL	N/A	18971253	PAZAR	hg19	1	chr17	38221233	38221733
OREG1835974	Homo sapiens	N/A	TRANSCRIPTION FACTOR BINDING SITE	THRA	ENSG00000126351	ENSEMBL	PRDM14	ENST00000276594	ENSEMBL	N/A	18971253	PAZAR	hg38	1	chr17	40064980	40065480
OREG1835975	Homo sapiens	N/A	TRANSCRIPTION FACTOR BINDING SITE	SLC29A4	ENSG00000164638	ENSEMBL	PRDM14	ENST00000276594	ENSEMBL	N/A	18971253	PAZAR	hg18	1	chr7	5284207	5284707
OREG1835975	Homo sapiens	N/A	TRANSCRIPTION FACTOR BINDING SITE	SLC29A4	ENSG00000164638	ENSEMBL	PRDM14	ENST00000276594	ENSEMBL	N/A	18971253	PAZAR	hg19	1	chr7	5317681	5318181
OREG1835975	Homo sapiens	N/A	TRANSCRIPTION FACTOR BINDING SITE	SLC29A4	ENSG00000164638	ENSEMBL	PRDM14	ENST00000276594	ENSEMBL	N/A	18971253	PAZAR	hg38	1	chr7	5278050	5278550
OREG1835976	Homo sapiens	N/A	TRANSCRIPTION FACTOR BINDING SITE	RNU6-1293P	ENSG00000206804	ENSEMBL	PRDM14	ENST00000276594	ENSEMBL	N/A	18971253	PAZAR	hg18	1	chr9	69272411	69272911
OREG1835976	Homo sapiens	N/A	TRANSCRIPTION FACTOR BINDING SITE	RNU6-1293P	ENSG00000206804	ENSEMBL	PRDM14	ENST00000276594	ENSEMBL	N/A	18971253	PAZAR	hg19	1	chr9	69982591	69983091
OREG1835976	Homo sapiens	N/A	TRANSCRIPTION FACTOR BINDING SITE	RNU6-1293P	ENSG00000206804	ENSEMBL	PRDM14	ENST00000276594	ENSEMBL	N/A	18971253	PAZAR	hg38	1	chr9	64970173	64970673
OREG1835977	Homo sapiens	N/A	TRANSCRIPTION FACTOR BINDING SITE	RNU6-1293P	ENSG00000206804	ENSEMBL	PRDM14	ENST00000276594	ENSEMBL	N/A	18971253	PAZAR	hg18	1	chr9	69289561	69290061
OREG1835977	Homo sapiens	N/A	TRANSCRIPTION FACTOR BINDING SITE	RNU6-1293P	ENSG00000206804	ENSEMBL	PRDM14	ENST00000276594	ENSEMBL	N/A	18971253	PAZAR	hg19	1	chr9	69999741	70000241
OREG1835977	Homo sapiens	N/A	TRANSCRIPTION FACTOR BINDING SITE	RNU6-1293P	ENSG00000206804	ENSEMBL	PRDM14	ENST00000276594	ENSEMBL	N/A	18971253	PAZAR	hg38	1	chr9	64987323	64987823
OREG1835978	Homo sapiens	N/A	TRANSCRIPTION FACTOR BINDING SITE	CCSER2	ENSG00000107771	ENSEMBL	PRDM14	ENST00000276594	ENSEMBL	N/A	18971253	PAZAR	hg18	1	chr10	86063574	86064074
OREG1835978	Homo sapiens	N/A	TRANSCRIPTION FACTOR BINDING SITE	CCSER2	ENSG00000107771	ENSEMBL	PRDM14	ENST00000276594	ENSEMBL	N/A	18971253	PAZAR	hg19	1	chr10	86073594	86074094
OREG1835978	Homo sapiens	N/A	TRANSCRIPTION FACTOR BINDING SITE	CCSER2	ENSG00000107771	ENSEMBL	PRDM14	ENST00000276594	ENSEMBL	N/A	18971253	PAZAR	hg38	1	chr10	84313838	84314338
OREG1835979	Homo sapiens	N/A	TRANSCRIPTION FACTOR BINDING SITE	SLC44A1	ENSG00000070214	ENSEMBL	PRDM14	ENST00000276594	ENSEMBL	N/A	18971253	PAZAR	hg18	1	chr9	107196745	107197245
OREG1835979	Homo sapiens	N/A	TRANSCRIPTION FACTOR BINDING SITE	SLC44A1	ENSG00000070214	ENSEMBL	PRDM14	ENST00000276594	ENSEMBL	N/A	18971253	PAZAR	hg19	1	chr9	108156924	108157424
OREG1835979	Homo sapiens	N/A	TRANSCRIPTION FACTOR BINDING SITE	SLC44A1	ENSG00000070214	ENSEMBL	PRDM14	ENST00000276594	ENSEMBL	N/A	18971253	PAZAR	hg38	1	chr9	105394643	105395143
OREG1835980	Homo sapiens	N/A	TRANSCRIPTION FACTOR BINDING SITE	SLC44A1	ENSG00000070214	ENSEMBL	PRDM14	ENST00000276594	ENSEMBL	N/A	18971253	PAZAR	hg18	1	chr9	107217559	107218059
OREG1835980	Homo sapiens	N/A	TRANSCRIPTION FACTOR BINDING SITE	SLC44A1	ENSG00000070214	ENSEMBL	PRDM14	ENST00000276594	ENSEMBL	N/A	18971253	PAZAR	hg19	1	chr9	108177738	108178238
OREG1835980	Homo sapiens	N/A	TRANSCRIPTION FACTOR BINDING SITE	SLC44A1	ENSG00000070214	ENSEMBL	PRDM14	ENST00000276594	ENSEMBL	N/A	18971253	PAZAR	hg38	1	chr9	105415457	105415957
OREG1835981	Homo sapiens	N/A	TRANSCRIPTION FACTOR BINDING SITE	RNF144A	ENSG00000151692	ENSEMBL	PRDM14	ENST00000276594	ENSEMBL	N/A	18971253	PAZAR	hg18	1	chr2	6975277	6975777
OREG1835981	Homo sapiens	N/A	TRANSCRIPTION FACTOR BINDING SITE	RNF144A	ENSG00000151692	ENSEMBL	PRDM14	ENST00000276594	ENSEMBL	N/A	18971253	PAZAR	hg19	1	chr2	7057826	7058326
OREG1835981	Homo sapiens	N/A	TRANSCRIPTION FACTOR BINDING SITE	RNF144A	ENSG00000151692	ENSEMBL	PRDM14	ENST00000276594	ENSEMBL	N/A	18971253	PAZAR	hg38	1	chr2	6917695	6918195
OREG1835982	Homo sapiens	N/A	TRANSCRIPTION FACTOR BINDING SITE	TLE4	ENSG00000106829	ENSEMBL	PRDM14	ENST00000276594	ENSEMBL	N/A	18971253	PAZAR	hg18	1	chr9	81569995	81570495
OREG1835982	Homo sapiens	N/A	TRANSCRIPTION FACTOR BINDING SITE	TLE4	ENSG00000106829	ENSEMBL	PRDM14	ENST00000276594	ENSEMBL	N/A	18971253	PAZAR	hg19	1	chr9	82380175	82380675
OREG1835982	Homo sapiens	N/A	TRANSCRIPTION FACTOR BINDING SITE	TLE4	ENSG00000106829	ENSEMBL	PRDM14	ENST00000276594	ENSEMBL	N/A	18971253	PAZAR	hg38	1	chr9	79765260	79765760
OREG1835983	Homo sapiens	N/A	TRANSCRIPTION FACTOR BINDING SITE	TLE4	ENSG00000106829	ENSEMBL	PRDM14	ENST00000276594	ENSEMBL	N/A	18971253	PAZAR	hg18	1	chr9	81947810	81948310
OREG1835983	Homo sapiens	N/A	TRANSCRIPTION FACTOR BINDING SITE	TLE4	ENSG00000106829	ENSEMBL	PRDM14	ENST00000276594	ENSEMBL	N/A	18971253	PAZAR	hg19	1	chr9	82757990	82758490
OREG1835983	Homo sapiens	N/A	TRANSCRIPTION FACTOR BINDING SITE	TLE4	ENSG00000106829	ENSEMBL	PRDM14	ENST00000276594	ENSEMBL	N/A	18971253	PAZAR	hg38	1	chr9	80143075	80143575
OREG1835984	Homo sapiens	N/A	TRANSCRIPTION FACTOR BINDING SITE	LMNB2	ENSG00000176619	ENSEMBL	PRDM14	ENST00000276594	ENSEMBL	N/A	18971253	PAZAR	hg18	1	chr19	2413137	2413637
OREG1835984	Homo sapiens	N/A	TRANSCRIPTION FACTOR BINDING SITE	LMNB2	ENSG00000176619	ENSEMBL	PRDM14	ENST00000276594	ENSEMBL	N/A	18971253	PAZAR	hg19	1	chr19	2462137	2462637
OREG1835984	Homo sapiens	N/A	TRANSCRIPTION FACTOR BINDING SITE	LMNB2	ENSG00000176619	ENSEMBL	PRDM14	ENST00000276594	ENSEMBL	N/A	18971253	PAZAR	hg38	1	chr19	2462139	2462639
OREG1835985	Homo sapiens	N/A	TRANSCRIPTION FACTOR BINDING SITE	PML	ENSG00000140464	ENSEMBL	PRDM14	ENST00000276594	ENSEMBL	N/A	18971253	PAZAR	hg18	1	chr15	72134997	72135497
OREG1835985	Homo sapiens	N/A	TRANSCRIPTION FACTOR BINDING SITE	PML	ENSG00000140464	ENSEMBL	PRDM14	ENST00000276594	ENSEMBL	N/A	18971253	PAZAR	hg19	1	chr15	74347944	74348444
OREG1835985	Homo sapiens	N/A	TRANSCRIPTION FACTOR BINDING SITE	PML	ENSG00000140464	ENSEMBL	PRDM14	ENST00000276594	ENSEMBL	N/A	18971253	PAZAR	hg38	1	chr15	74055603	74056103
OREG1835986	Homo sapiens	N/A	TRANSCRIPTION FACTOR BINDING SITE	PML	ENSG00000140464	ENSEMBL	PRDM14	ENST00000276594	ENSEMBL	N/A	18971253	PAZAR	hg18	1	chr15	72135211	72135711
OREG1835986	Homo sapiens	N/A	TRANSCRIPTION FACTOR BINDING SITE	PML	ENSG00000140464	ENSEMBL	PRDM14	ENST00000276594	ENSEMBL	N/A	18971253	PAZAR	hg19	1	chr15	74348158	74348658
OREG1835986	Homo sapiens	N/A	TRANSCRIPTION FACTOR BINDING SITE	PML	ENSG00000140464	ENSEMBL	PRDM14	ENST00000276594	ENSEMBL	N/A	18971253	PAZAR	hg38	1	chr15	74055817	74056317
OREG1835987	Homo sapiens	N/A	TRANSCRIPTION FACTOR BINDING SITE	C1orf94	ENSG00000142698	ENSEMBL	PRDM14	ENST00000276594	ENSEMBL	N/A	18971253	PAZAR	hg18	1	chr1	34452496	34452996
OREG1835987	Homo sapiens	N/A	TRANSCRIPTION FACTOR BINDING SITE	C1orf94	ENSG00000142698	ENSEMBL	PRDM14	ENST00000276594	ENSEMBL	N/A	18971253	PAZAR	hg19	1	chr1	34679909	34680409
OREG1835987	Homo sapiens	N/A	TRANSCRIPTION FACTOR BINDING SITE	C1orf94	ENSG00000142698	ENSEMBL	PRDM14	ENST00000276594	ENSEMBL	N/A	18971253	PAZAR	hg38	1	chr1	34214308	34214808
OREG1835988	Homo sapiens	N/A	TRANSCRIPTION FACTOR BINDING SITE	ZNF716	ENSG00000182111	ENSEMBL	PRDM14	ENST00000276594	ENSEMBL	N/A	18971253	PAZAR	hg18	1	chr7	57559748	57560248
OREG1835988	Homo sapiens	N/A	TRANSCRIPTION FACTOR BINDING SITE	ZNF716	ENSG00000182111	ENSEMBL	PRDM14	ENST00000276594	ENSEMBL	N/A	18971253	PAZAR	hg19	1	chr7	57555806	57556306
OREG1835988	Homo sapiens	N/A	TRANSCRIPTION FACTOR BINDING SITE	ZNF716	ENSG00000182111	ENSEMBL	PRDM14	ENST00000276594	ENSEMBL	N/A	18971253	PAZAR	hg38	1	chr7	57496100	57496600
OREG1835989	Homo sapiens	N/A	TRANSCRIPTION FACTOR BINDING SITE	ZNF716	ENSG00000182111	ENSEMBL	PRDM14	ENST00000276594	ENSEMBL	N/A	18971253	PAZAR	hg18	1	chr7	57551572	57552072
OREG1835989	Homo sapiens	N/A	TRANSCRIPTION FACTOR BINDING SITE	ZNF716	ENSG00000182111	ENSEMBL	PRDM14	ENST00000276594	ENSEMBL	N/A	18971253	PAZAR	hg19	1	chr7	57547630	57548130
OREG1835989	Homo sapiens	N/A	TRANSCRIPTION FACTOR BINDING SITE	ZNF716	ENSG00000182111	ENSEMBL	PRDM14	ENST00000276594	ENSEMBL	N/A	18971253	PAZAR	hg38	1	chr7	57487924	57488424
OREG1835990	Homo sapiens	N/A	TRANSCRIPTION FACTOR BINDING SITE	ZNF716	ENSG00000182111	ENSEMBL	PRDM14	ENST00000276594	ENSEMBL	N/A	18971253	PAZAR	hg18	1	chr7	57558981	57559481
OREG1835990	Homo sapiens	N/A	TRANSCRIPTION FACTOR BINDING SITE	ZNF716	ENSG00000182111	ENSEMBL	PRDM14	ENST00000276594	ENSEMBL	N/A	18971253	PAZAR	hg19	1	chr7	57555039	57555539
OREG1835990	Homo sapiens	N/A	TRANSCRIPTION FACTOR BINDING SITE	ZNF716	ENSG00000182111	ENSEMBL	PRDM14	ENST00000276594	ENSEMBL	N/A	18971253	PAZAR	hg38	1	chr7	57495333	57495833
OREG1835991	Homo sapiens	N/A	TRANSCRIPTION FACTOR BINDING SITE	ZNF716	ENSG00000182111	ENSEMBL	PRDM14	ENST00000276594	ENSEMBL	N/A	18971253	PAZAR	hg18	1	chr7	57554958	57555458
OREG1835991	Homo sapiens	N/A	TRANSCRIPTION FACTOR BINDING SITE	ZNF716	ENSG00000182111	ENSEMBL	PRDM14	ENST00000276594	ENSEMBL	N/A	18971253	PAZAR	hg19	1	chr7	57551016	57551516
OREG1835991	Homo sapiens	N/A	TRANSCRIPTION FACTOR BINDING SITE	ZNF716	ENSG00000182111	ENSEMBL	PRDM14	ENST00000276594	ENSEMBL	N/A	18971253	PAZAR	hg38	1	chr7	57491310	57491810
OREG1835992	Homo sapiens	N/A	TRANSCRIPTION FACTOR BINDING SITE	ZNF716	ENSG00000182111	ENSEMBL	PRDM14	ENST00000276594	ENSEMBL	N/A	18971253	PAZAR	hg18	1	chr7	57551308	57551808
OREG1835992	Homo sapiens	N/A	TRANSCRIPTION FACTOR BINDING SITE	ZNF716	ENSG00000182111	ENSEMBL	PRDM14	ENST00000276594	ENSEMBL	N/A	18971253	PAZAR	hg19	1	chr7	57547366	57547866
OREG1835992	Homo sapiens	N/A	TRANSCRIPTION FACTOR BINDING SITE	ZNF716	ENSG00000182111	ENSEMBL	PRDM14	ENST00000276594	ENSEMBL	N/A	18971253	PAZAR	hg38	1	chr7	57487660	57488160
OREG1835993	Homo sapiens	N/A	TRANSCRIPTION FACTOR BINDING SITE	ZNF716	ENSG00000182111	ENSEMBL	PRDM14	ENST00000276594	ENSEMBL	N/A	18971253	PAZAR	hg18	1	chr7	57549804	57550304
OREG1835993	Homo sapiens	N/A	TRANSCRIPTION FACTOR BINDING SITE	ZNF716	ENSG00000182111	ENSEMBL	PRDM14	ENST00000276594	ENSEMBL	N/A	18971253	PAZAR	hg19	1	chr7	57545862	57546362
OREG1835993	Homo sapiens	N/A	TRANSCRIPTION FACTOR BINDING SITE	ZNF716	ENSG00000182111	ENSEMBL	PRDM14	ENST00000276594	ENSEMBL	N/A	18971253	PAZAR	hg38	1	chr7	57486156	57486656
OREG1835994	Homo sapiens	N/A	TRANSCRIPTION FACTOR BINDING SITE	ZNF716	ENSG00000182111	ENSEMBL	PRDM14	ENST00000276594	ENSEMBL	N/A	18971253	PAZAR	hg18	1	chr7	57557459	57557959
OREG1835994	Homo sapiens	N/A	TRANSCRIPTION FACTOR BINDING SITE	ZNF716	ENSG00000182111	ENSEMBL	PRDM14	ENST00000276594	ENSEMBL	N/A	18971253	PAZAR	hg19	1	chr7	57553517	57554017
OREG1835994	Homo sapiens	N/A	TRANSCRIPTION FACTOR BINDING SITE	ZNF716	ENSG00000182111	ENSEMBL	PRDM14	ENST00000276594	ENSEMBL	N/A	18971253	PAZAR	hg38	1	chr7	57493811	57494311
OREG1835995	Homo sapiens	N/A	TRANSCRIPTION FACTOR BINDING SITE	ZNF716	ENSG00000182111	ENSEMBL	PRDM14	ENST00000276594	ENSEMBL	N/A	18971253	PAZAR	hg18	1	chr7	58012339	58012839
OREG1835995	Homo sapiens	N/A	TRANSCRIPTION FACTOR BINDING SITE	ZNF716	ENSG00000182111	ENSEMBL	PRDM14	ENST00000276594	ENSEMBL	N/A	18971253	PAZAR	hg19	1	chr7	58008397	58008897
OREG1835995	Homo sapiens	N/A	TRANSCRIPTION FACTOR BINDING SITE	ZNF716	ENSG00000182111	ENSEMBL	PRDM14	ENST00000276594	ENSEMBL	N/A	18971253	PAZAR	hg38	1	chr7	57948691	57949191
OREG1835996	Homo sapiens	N/A	TRANSCRIPTION FACTOR BINDING SITE	ZNF716	ENSG00000182111	ENSEMBL	PRDM14	ENST00000276594	ENSEMBL	N/A	18971253	PAZAR	hg18	1	chr7	57559407	57559907
OREG1835996	Homo sapiens	N/A	TRANSCRIPTION FACTOR BINDING SITE	ZNF716	ENSG00000182111	ENSEMBL	PRDM14	ENST00000276594	ENSEMBL	N/A	18971253	PAZAR	hg19	1	chr7	57555465	57555965
OREG1835996	Homo sapiens	N/A	TRANSCRIPTION FACTOR BINDING SITE	ZNF716	ENSG00000182111	ENSEMBL	PRDM14	ENST00000276594	ENSEMBL	N/A	18971253	PAZAR	hg38	1	chr7	57495759	57496259
OREG1835997	Homo sapiens	N/A	TRANSCRIPTION FACTOR BINDING SITE	ZNF716	ENSG00000182111	ENSEMBL	PRDM14	ENST00000276594	ENSEMBL	N/A	18971253	PAZAR	hg18	1	chr7	57961604	57962104
OREG1835997	Homo sapiens	N/A	TRANSCRIPTION FACTOR BINDING SITE	ZNF716	ENSG00000182111	ENSEMBL	PRDM14	ENST00000276594	ENSEMBL	N/A	18971253	PAZAR	hg19	1	chr7	57957662	57958162
OREG1835997	Homo sapiens	N/A	TRANSCRIPTION FACTOR BINDING SITE	ZNF716	ENSG00000182111	ENSEMBL	PRDM14	ENST00000276594	ENSEMBL	N/A	18971253	PAZAR	hg38	1	chr7	57897956	57898456
OREG1835998	Homo sapiens	N/A	TRANSCRIPTION FACTOR BINDING SITE	ZNF716	ENSG00000182111	ENSEMBL	PRDM14	ENST00000276594	ENSEMBL	N/A	18971253	PAZAR	hg18	1	chr7	57974854	57975354
OREG1835998	Homo sapiens	N/A	TRANSCRIPTION FACTOR BINDING SITE	ZNF716	ENSG00000182111	ENSEMBL	PRDM14	ENST00000276594	ENSEMBL	N/A	18971253	PAZAR	hg19	1	chr7	57970912	57971412
OREG1835998	Homo sapiens	N/A	TRANSCRIPTION FACTOR BINDING SITE	ZNF716	ENSG00000182111	ENSEMBL	PRDM14	ENST00000276594	ENSEMBL	N/A	18971253	PAZAR	hg38	1	chr7	57911206	57911706
OREG1835999	Homo sapiens	N/A	TRANSCRIPTION FACTOR BINDING SITE	ZNF716	ENSG00000182111	ENSEMBL	PRDM14	ENST00000276594	ENSEMBL	N/A	18971253	PAZAR	hg18	1	chr7	57997874	57998374
OREG1835999	Homo sapiens	N/A	TRANSCRIPTION FACTOR BINDING SITE	ZNF716	ENSG00000182111	ENSEMBL	PRDM14	ENST00000276594	ENSEMBL	N/A	18971253	PAZAR	hg19	1	chr7	57993932	57994432
OREG1835999	Homo sapiens	N/A	TRANSCRIPTION FACTOR BINDING SITE	ZNF716	ENSG00000182111	ENSEMBL	PRDM14	ENST00000276594	ENSEMBL	N/A	18971253	PAZAR	hg38	1	chr7	57934226	57934726
OREG1836000	Homo sapiens	N/A	TRANSCRIPTION FACTOR BINDING SITE	FSHB	ENSG00000131808	ENSEMBL	PRDM14	ENST00000276594	ENSEMBL	N/A	18971253	PAZAR	hg18	1	chr11	30125387	30125887
OREG1836000	Homo sapiens	N/A	TRANSCRIPTION FACTOR BINDING SITE	FSHB	ENSG00000131808	ENSEMBL	PRDM14	ENST00000276594	ENSEMBL	N/A	18971253	PAZAR	hg19	1	chr11	30168811	30169311
OREG1836000	Homo sapiens	N/A	TRANSCRIPTION FACTOR BINDING SITE	FSHB	ENSG00000131808	ENSEMBL	PRDM14	ENST00000276594	ENSEMBL	N/A	18971253	PAZAR	hg38	1	chr11	30147264	30147764
OREG1836001	Homo sapiens	N/A	TRANSCRIPTION FACTOR BINDING SITE	FTLP4	ENSG00000214020	ENSEMBL	PRDM14	ENST00000276594	ENSEMBL	N/A	18971253	PAZAR	hg18	1	chr9	30903386	30903886
OREG1836001	Homo sapiens	N/A	TRANSCRIPTION FACTOR BINDING SITE	FTLP4	ENSG00000214020	ENSEMBL	PRDM14	ENST00000276594	ENSEMBL	N/A	18971253	PAZAR	hg19	1	chr9	30913386	30913886
OREG1836001	Homo sapiens	N/A	TRANSCRIPTION FACTOR BINDING SITE	FTLP4	ENSG00000214020	ENSEMBL	PRDM14	ENST00000276594	ENSEMBL	N/A	18971253	PAZAR	hg38	1	chr9	30913388	30913888
OREG1836002	Homo sapiens	N/A	TRANSCRIPTION FACTOR BINDING SITE	FTLP4	ENSG00000214020	ENSEMBL	PRDM14	ENST00000276594	ENSEMBL	N/A	18971253	PAZAR	hg18	1	chr9	30902907	30903407
OREG1836002	Homo sapiens	N/A	TRANSCRIPTION FACTOR BINDING SITE	FTLP4	ENSG00000214020	ENSEMBL	PRDM14	ENST00000276594	ENSEMBL	N/A	18971253	PAZAR	hg19	1	chr9	30912907	30913407
OREG1836002	Homo sapiens	N/A	TRANSCRIPTION FACTOR BINDING SITE	FTLP4	ENSG00000214020	ENSEMBL	PRDM14	ENST00000276594	ENSEMBL	N/A	18971253	PAZAR	hg38	1	chr9	30912909	30913409
OREG1836003	Homo sapiens	N/A	TRANSCRIPTION FACTOR BINDING SITE	ABHD14A	ENSG00000248487	ENSEMBL	PRDM14	ENST00000276594	ENSEMBL	N/A	18971253	PAZAR	hg18	1	chr3	51984957	51985457
OREG1836003	Homo sapiens	N/A	TRANSCRIPTION FACTOR BINDING SITE	ABHD14A	ENSG00000248487	ENSEMBL	PRDM14	ENST00000276594	ENSEMBL	N/A	18971253	PAZAR	hg19	1	chr3	52009917	52010417
OREG1836003	Homo sapiens	N/A	TRANSCRIPTION FACTOR BINDING SITE	ABHD14A	ENSG00000248487	ENSEMBL	PRDM14	ENST00000276594	ENSEMBL	N/A	18971253	PAZAR	hg38	1	chr3	51975901	51976401
OREG1836004	Homo sapiens	N/A	TRANSCRIPTION FACTOR BINDING SITE	VBP1	ENSG00000155959	ENSEMBL	PRDM14	ENST00000276594	ENSEMBL	N/A	18971253	PAZAR	hg18	1	chrX	154097351	154097851
OREG1836004	Homo sapiens	N/A	TRANSCRIPTION FACTOR BINDING SITE	VBP1	ENSG00000155959	ENSEMBL	PRDM14	ENST00000276594	ENSEMBL	N/A	18971253	PAZAR	hg19	1	chrX	154444157	154444657
OREG1836004	Homo sapiens	N/A	TRANSCRIPTION FACTOR BINDING SITE	VBP1	ENSG00000155959	ENSEMBL	PRDM14	ENST00000276594	ENSEMBL	N/A	18971253	PAZAR	hg38	1	chrX	155215880	155216380
OREG1836005	Homo sapiens	N/A	TRANSCRIPTION FACTOR BINDING SITE	RNA5SP38	ENSG00000222682	ENSEMBL	PRDM14	ENST00000276594	ENSEMBL	N/A	18971253	PAZAR	hg18	1	chr13	105693659	105694159
OREG1836005	Homo sapiens	N/A	TRANSCRIPTION FACTOR BINDING SITE	RNA5SP38	ENSG00000222682	ENSEMBL	PRDM14	ENST00000276594	ENSEMBL	N/A	18971253	PAZAR	hg19	1	chr13	106895658	106896158
OREG1836005	Homo sapiens	N/A	TRANSCRIPTION FACTOR BINDING SITE	RNA5SP38	ENSG00000222682	ENSEMBL	PRDM14	ENST00000276594	ENSEMBL	N/A	18971253	PAZAR	hg38	1	chr13	106243309	106243809
OREG1836006	Homo sapiens	N/A	TRANSCRIPTION FACTOR BINDING SITE	IGFBP7	ENSG00000163453	ENSEMBL	PRDM14	ENST00000276594	ENSEMBL	N/A	18971253	PAZAR	hg18	1	chr4	57752723	57753223
OREG1836006	Homo sapiens	N/A	TRANSCRIPTION FACTOR BINDING SITE	IGFBP7	ENSG00000163453	ENSEMBL	PRDM14	ENST00000276594	ENSEMBL	N/A	18971253	PAZAR	hg19	1	chr4	58057966	58058466
OREG1836006	Homo sapiens	N/A	TRANSCRIPTION FACTOR BINDING SITE	IGFBP7	ENSG00000163453	ENSEMBL	PRDM14	ENST00000276594	ENSEMBL	N/A	18971253	PAZAR	hg38	1	chr4	57191800	57192300
OREG1836007	Homo sapiens	N/A	TRANSCRIPTION FACTOR BINDING SITE	IGFBP7	ENSG00000163453	ENSEMBL	PRDM14	ENST00000276594	ENSEMBL	N/A	18971253	PAZAR	hg18	1	chr4	57755106	57755606
OREG1836007	Homo sapiens	N/A	TRANSCRIPTION FACTOR BINDING SITE	IGFBP7	ENSG00000163453	ENSEMBL	PRDM14	ENST00000276594	ENSEMBL	N/A	18971253	PAZAR	hg19	1	chr4	58060349	58060849
OREG1836007	Homo sapiens	N/A	TRANSCRIPTION FACTOR BINDING SITE	IGFBP7	ENSG00000163453	ENSEMBL	PRDM14	ENST00000276594	ENSEMBL	N/A	18971253	PAZAR	hg38	1	chr4	57194183	57194683
OREG1836008	Homo sapiens	N/A	TRANSCRIPTION FACTOR BINDING SITE	IGFBP7	ENSG00000163453	ENSEMBL	PRDM14	ENST00000276594	ENSEMBL	N/A	18971253	PAZAR	hg18	1	chr4	57848601	57849101
OREG1836008	Homo sapiens	N/A	TRANSCRIPTION FACTOR BINDING SITE	IGFBP7	ENSG00000163453	ENSEMBL	PRDM14	ENST00000276594	ENSEMBL	N/A	18971253	PAZAR	hg19	1	chr4	58153844	58154344
OREG1836008	Homo sapiens	N/A	TRANSCRIPTION FACTOR BINDING SITE	IGFBP7	ENSG00000163453	ENSEMBL	PRDM14	ENST00000276594	ENSEMBL	N/A	18971253	PAZAR	hg38	1	chr4	57287678	57288178
OREG1836009	Homo sapiens	N/A	TRANSCRIPTION FACTOR BINDING SITE	IGFBP7	ENSG00000163453	ENSEMBL	PRDM14	ENST00000276594	ENSEMBL	N/A	18971253	PAZAR	hg18	1	chr4	57803114	57803614
OREG1836009	Homo sapiens	N/A	TRANSCRIPTION FACTOR BINDING SITE	IGFBP7	ENSG00000163453	ENSEMBL	PRDM14	ENST00000276594	ENSEMBL	N/A	18971253	PAZAR	hg19	1	chr4	58108357	58108857
OREG1836009	Homo sapiens	N/A	TRANSCRIPTION FACTOR BINDING SITE	IGFBP7	ENSG00000163453	ENSEMBL	PRDM14	ENST00000276594	ENSEMBL	N/A	18971253	PAZAR	hg38	1	chr4	57242191	57242691
OREG1836010	Homo sapiens	N/A	TRANSCRIPTION FACTOR BINDING SITE	NBPF15	ENSG00000243452	ENSEMBL	PRDM14	ENST00000276594	ENSEMBL	N/A	18971253	PAZAR	hg18	1	chr1	146832041	146832541
OREG1836010	Homo sapiens	N/A	TRANSCRIPTION FACTOR BINDING SITE	NBPF15	ENSG00000243452	ENSEMBL	PRDM14	ENST00000276594	ENSEMBL	N/A	18971253	PAZAR	hg19	1	chr1	148565417	148565917
OREG1836010	Homo sapiens	N/A	TRANSCRIPTION FACTOR BINDING SITE	NBPF15	ENSG00000243452	ENSEMBL	PRDM14	ENST00000276594	ENSEMBL	N/A	18971253	PAZAR	hg38	1	chr1	144451735	144452235
OREG1836011	Homo sapiens	N/A	TRANSCRIPTION FACTOR BINDING SITE	NBPF15	ENSG00000243452	ENSEMBL	PRDM14	ENST00000276594	ENSEMBL	N/A	18971253	PAZAR	hg18	1	chr1	146832429	146832929
OREG1836011	Homo sapiens	N/A	TRANSCRIPTION FACTOR BINDING SITE	NBPF15	ENSG00000243452	ENSEMBL	PRDM14	ENST00000276594	ENSEMBL	N/A	18971253	PAZAR	hg19	1	chr1	148565805	148566305
OREG1836011	Homo sapiens	N/A	TRANSCRIPTION FACTOR BINDING SITE	NBPF15	ENSG00000243452	ENSEMBL	PRDM14	ENST00000276594	ENSEMBL	N/A	18971253	PAZAR	hg38	1	chr1	144451347	144451847
OREG1836012	Homo sapiens	N/A	TRANSCRIPTION FACTOR BINDING SITE	DDR1	ENSG00000204580	ENSEMBL	PRDM14	ENST00000276594	ENSEMBL	N/A	18971253	PAZAR	hg18	1	chr6	30962254	30962754
OREG1836012	Homo sapiens	N/A	TRANSCRIPTION FACTOR BINDING SITE	DDR1	ENSG00000204580	ENSEMBL	PRDM14	ENST00000276594	ENSEMBL	N/A	18971253	PAZAR	hg19	1	chr6	30854275	30854775
OREG1836012	Homo sapiens	N/A	TRANSCRIPTION FACTOR BINDING SITE	DDR1	ENSG00000204580	ENSEMBL	PRDM14	ENST00000276594	ENSEMBL	N/A	18971253	PAZAR	hg38	1	chr6	30886498	30886998
OREG1836013	Homo sapiens	N/A	TRANSCRIPTION FACTOR BINDING SITE	ZFP64	ENSG00000020256	ENSEMBL	PRDM14	ENST00000276594	ENSEMBL	N/A	18971253	PAZAR	hg18	1	chr20	50154194	50154694
OREG1836013	Homo sapiens	N/A	TRANSCRIPTION FACTOR BINDING SITE	ZFP64	ENSG00000020256	ENSEMBL	PRDM14	ENST00000276594	ENSEMBL	N/A	18971253	PAZAR	hg19	1	chr20	50720787	50721287
OREG1836013	Homo sapiens	N/A	TRANSCRIPTION FACTOR BINDING SITE	ZFP64	ENSG00000020256	ENSEMBL	PRDM14	ENST00000276594	ENSEMBL	N/A	18971253	PAZAR	hg38	1	chr20	52104248	52104748
OREG1836014	Homo sapiens	N/A	TRANSCRIPTION FACTOR BINDING SITE	ZFP64	ENSG00000020256	ENSEMBL	PRDM14	ENST00000276594	ENSEMBL	N/A	18971253	PAZAR	hg18	1	chr20	50360874	50361374
OREG1836014	Homo sapiens	N/A	TRANSCRIPTION FACTOR BINDING SITE	ZFP64	ENSG00000020256	ENSEMBL	PRDM14	ENST00000276594	ENSEMBL	N/A	18971253	PAZAR	hg19	1	chr20	50927467	50927967
OREG1836014	Homo sapiens	N/A	TRANSCRIPTION FACTOR BINDING SITE	ZFP64	ENSG00000020256	ENSEMBL	PRDM14	ENST00000276594	ENSEMBL	N/A	18971253	PAZAR	hg38	1	chr20	52310928	52311428
OREG1836015	Homo sapiens	N/A	TRANSCRIPTION FACTOR BINDING SITE	ZFP64	ENSG00000020256	ENSEMBL	PRDM14	ENST00000276594	ENSEMBL	N/A	18971253	PAZAR	hg18	1	chr20	50359304	50359804
OREG1836015	Homo sapiens	N/A	TRANSCRIPTION FACTOR BINDING SITE	ZFP64	ENSG00000020256	ENSEMBL	PRDM14	ENST00000276594	ENSEMBL	N/A	18971253	PAZAR	hg19	1	chr20	50925897	50926397
OREG1836015	Homo sapiens	N/A	TRANSCRIPTION FACTOR BINDING SITE	ZFP64	ENSG00000020256	ENSEMBL	PRDM14	ENST00000276594	ENSEMBL	N/A	18971253	PAZAR	hg38	1	chr20	52309358	52309858
OREG1836016	Homo sapiens	N/A	TRANSCRIPTION FACTOR BINDING SITE	ZFP64	ENSG00000020256	ENSEMBL	PRDM14	ENST00000276594	ENSEMBL	N/A	18971253	PAZAR	hg18	1	chr20	50359082	50359582
OREG1836016	Homo sapiens	N/A	TRANSCRIPTION FACTOR BINDING SITE	ZFP64	ENSG00000020256	ENSEMBL	PRDM14	ENST00000276594	ENSEMBL	N/A	18971253	PAZAR	hg19	1	chr20	50925675	50926175
OREG1836016	Homo sapiens	N/A	TRANSCRIPTION FACTOR BINDING SITE	ZFP64	ENSG00000020256	ENSEMBL	PRDM14	ENST00000276594	ENSEMBL	N/A	18971253	PAZAR	hg38	1	chr20	52309136	52309636
OREG1836017	Homo sapiens	N/A	TRANSCRIPTION FACTOR BINDING SITE	POLR2M	ENSG00000255529	ENSEMBL	PRDM14	ENST00000276594	ENSEMBL	N/A	18971253	PAZAR	hg18	1	chr15	55720450	55720950
OREG1836017	Homo sapiens	N/A	TRANSCRIPTION FACTOR BINDING SITE	POLR2M	ENSG00000255529	ENSEMBL	PRDM14	ENST00000276594	ENSEMBL	N/A	18971253	PAZAR	hg19	1	chr15	57933158	57933658
OREG1836017	Homo sapiens	N/A	TRANSCRIPTION FACTOR BINDING SITE	POLR2M	ENSG00000255529	ENSEMBL	PRDM14	ENST00000276594	ENSEMBL	N/A	18971253	PAZAR	hg38	1	chr15	57640960	57641460
OREG1836018	Homo sapiens	N/A	TRANSCRIPTION FACTOR BINDING SITE	SLC37A3	ENSG00000157800	ENSEMBL	PRDM14	ENST00000276594	ENSEMBL	N/A	18971253	PAZAR	hg18	1	chr7	139666258	139666758
OREG1836018	Homo sapiens	N/A	TRANSCRIPTION FACTOR BINDING SITE	SLC37A3	ENSG00000157800	ENSEMBL	PRDM14	ENST00000276594	ENSEMBL	N/A	18971253	PAZAR	hg19	1	chr7	140019789	140020289
OREG1836018	Homo sapiens	N/A	TRANSCRIPTION FACTOR BINDING SITE	SLC37A3	ENSG00000157800	ENSEMBL	PRDM14	ENST00000276594	ENSEMBL	N/A	18971253	PAZAR	hg38	1	chr7	140319989	140320489
OREG1836019	Homo sapiens	N/A	TRANSCRIPTION FACTOR BINDING SITE	KIAA0020	ENSG00000080608	ENSEMBL	PRDM14	ENST00000276594	ENSEMBL	N/A	18971253	PAZAR	hg18	1	chr9	2745210	2745710
OREG1836019	Homo sapiens	N/A	TRANSCRIPTION FACTOR BINDING SITE	KIAA0020	ENSG00000080608	ENSEMBL	PRDM14	ENST00000276594	ENSEMBL	N/A	18971253	PAZAR	hg19	1	chr9	2755210	2755710
OREG1836019	Homo sapiens	N/A	TRANSCRIPTION FACTOR BINDING SITE	KIAA0020	ENSG00000080608	ENSEMBL	PRDM14	ENST00000276594	ENSEMBL	N/A	18971253	PAZAR	hg38	1	chr9	2755210	2755710
OREG1836020	Homo sapiens	N/A	TRANSCRIPTION FACTOR BINDING SITE	BUB1	ENSG00000169679	ENSEMBL	PRDM14	ENST00000276594	ENSEMBL	N/A	18971253	PAZAR	hg18	1	chr2	111162413	111162913
OREG1836020	Homo sapiens	N/A	TRANSCRIPTION FACTOR BINDING SITE	BUB1	ENSG00000169679	ENSEMBL	PRDM14	ENST00000276594	ENSEMBL	N/A	18971253	PAZAR	hg19	1	chr2	111445942	111446442
OREG1836020	Homo sapiens	N/A	TRANSCRIPTION FACTOR BINDING SITE	BUB1	ENSG00000169679	ENSEMBL	PRDM14	ENST00000276594	ENSEMBL	N/A	18971253	PAZAR	hg38	1	chr2	110688365	110688865
OREG1836021	Homo sapiens	N/A	TRANSCRIPTION FACTOR BINDING SITE	BUB1	ENSG00000169679	ENSEMBL	PRDM14	ENST00000276594	ENSEMBL	N/A	18971253	PAZAR	hg18	1	chr2	111161768	111162268
OREG1836021	Homo sapiens	N/A	TRANSCRIPTION FACTOR BINDING SITE	BUB1	ENSG00000169679	ENSEMBL	PRDM14	ENST00000276594	ENSEMBL	N/A	18971253	PAZAR	hg19	1	chr2	111445297	111445797
OREG1836021	Homo sapiens	N/A	TRANSCRIPTION FACTOR BINDING SITE	BUB1	ENSG00000169679	ENSEMBL	PRDM14	ENST00000276594	ENSEMBL	N/A	18971253	PAZAR	hg38	1	chr2	110687720	110688220
OREG1836022	Homo sapiens	N/A	TRANSCRIPTION FACTOR BINDING SITE	BUB1	ENSG00000169679	ENSEMBL	PRDM14	ENST00000276594	ENSEMBL	N/A	18971253	PAZAR	hg18	1	chr2	111162773	111163273
OREG1836022	Homo sapiens	N/A	TRANSCRIPTION FACTOR BINDING SITE	BUB1	ENSG00000169679	ENSEMBL	PRDM14	ENST00000276594	ENSEMBL	N/A	18971253	PAZAR	hg19	1	chr2	111446302	111446802
OREG1836022	Homo sapiens	N/A	TRANSCRIPTION FACTOR BINDING SITE	BUB1	ENSG00000169679	ENSEMBL	PRDM14	ENST00000276594	ENSEMBL	N/A	18971253	PAZAR	hg38	1	chr2	110688725	110689225
OREG1836023	Homo sapiens	N/A	TRANSCRIPTION FACTOR BINDING SITE	BUB1	ENSG00000169679	ENSEMBL	PRDM14	ENST00000276594	ENSEMBL	N/A	18971253	PAZAR	hg18	1	chr2	111162138	111162638
OREG1836023	Homo sapiens	N/A	TRANSCRIPTION FACTOR BINDING SITE	BUB1	ENSG00000169679	ENSEMBL	PRDM14	ENST00000276594	ENSEMBL	N/A	18971253	PAZAR	hg19	1	chr2	111445667	111446167
OREG1836023	Homo sapiens	N/A	TRANSCRIPTION FACTOR BINDING SITE	BUB1	ENSG00000169679	ENSEMBL	PRDM14	ENST00000276594	ENSEMBL	N/A	18971253	PAZAR	hg38	1	chr2	110688090	110688590
OREG1836024	Homo sapiens	N/A	TRANSCRIPTION FACTOR BINDING SITE	LINC00290	ENSG00000248197	ENSEMBL	PRDM14	ENST00000276594	ENSEMBL	N/A	18971253	PAZAR	hg18	1	chr4	182324836	182325336
OREG1836024	Homo sapiens	N/A	TRANSCRIPTION FACTOR BINDING SITE	LINC00290	ENSG00000248197	ENSEMBL	PRDM14	ENST00000276594	ENSEMBL	N/A	18971253	PAZAR	hg19	1	chr4	182087842	182088342
OREG1836024	Homo sapiens	N/A	TRANSCRIPTION FACTOR BINDING SITE	LINC00290	ENSG00000248197	ENSEMBL	PRDM14	ENST00000276594	ENSEMBL	N/A	18971253	PAZAR	hg38	1	chr4	181166689	181167189
OREG1836025	Homo sapiens	N/A	TRANSCRIPTION FACTOR BINDING SITE	LINC00290	ENSG00000248197	ENSEMBL	PRDM14	ENST00000276594	ENSEMBL	N/A	18971253	PAZAR	hg18	1	chr4	181657395	181657895
OREG1836025	Homo sapiens	N/A	TRANSCRIPTION FACTOR BINDING SITE	LINC00290	ENSG00000248197	ENSEMBL	PRDM14	ENST00000276594	ENSEMBL	N/A	18971253	PAZAR	hg19	1	chr4	181420401	181420901
OREG1836025	Homo sapiens	N/A	TRANSCRIPTION FACTOR BINDING SITE	LINC00290	ENSG00000248197	ENSEMBL	PRDM14	ENST00000276594	ENSEMBL	N/A	18971253	PAZAR	hg38	1	chr4	180499248	180499748
OREG1836026	Homo sapiens	N/A	TRANSCRIPTION FACTOR BINDING SITE	LINC00290	ENSG00000248197	ENSEMBL	PRDM14	ENST00000276594	ENSEMBL	N/A	18971253	PAZAR	hg18	1	chr4	181857478	181857978
OREG1836026	Homo sapiens	N/A	TRANSCRIPTION FACTOR BINDING SITE	LINC00290	ENSG00000248197	ENSEMBL	PRDM14	ENST00000276594	ENSEMBL	N/A	18971253	PAZAR	hg19	1	chr4	181620484	181620984
OREG1836026	Homo sapiens	N/A	TRANSCRIPTION FACTOR BINDING SITE	LINC00290	ENSG00000248197	ENSEMBL	PRDM14	ENST00000276594	ENSEMBL	N/A	18971253	PAZAR	hg38	1	chr4	180699331	180699831
OREG1836027	Homo sapiens	N/A	TRANSCRIPTION FACTOR BINDING SITE	ITGB5	ENSG00000082781	ENSEMBL	PRDM14	ENST00000276594	ENSEMBL	N/A	18971253	PAZAR	hg18	1	chr3	126077923	126078423
OREG1836027	Homo sapiens	N/A	TRANSCRIPTION FACTOR BINDING SITE	ITGB5	ENSG00000082781	ENSEMBL	PRDM14	ENST00000276594	ENSEMBL	N/A	18971253	PAZAR	hg19	1	chr3	124595233	124595733
OREG1836027	Homo sapiens	N/A	TRANSCRIPTION FACTOR BINDING SITE	ITGB5	ENSG00000082781	ENSEMBL	PRDM14	ENST00000276594	ENSEMBL	N/A	18971253	PAZAR	hg38	1	chr3	124876386	124876886
OREG1836028	Homo sapiens	N/A	TRANSCRIPTION FACTOR BINDING SITE	MEX3A	ENSG00000254726	ENSEMBL	PRDM14	ENST00000276594	ENSEMBL	N/A	18971253	PAZAR	hg18	1	chr1	154318771	154319271
OREG1836028	Homo sapiens	N/A	TRANSCRIPTION FACTOR BINDING SITE	MEX3A	ENSG00000254726	ENSEMBL	PRDM14	ENST00000276594	ENSEMBL	N/A	18971253	PAZAR	hg19	1	chr1	156052147	156052647
OREG1836028	Homo sapiens	N/A	TRANSCRIPTION FACTOR BINDING SITE	MEX3A	ENSG00000254726	ENSEMBL	PRDM14	ENST00000276594	ENSEMBL	N/A	18971253	PAZAR	hg38	1	chr1	156082356	156082856
OREG1836029	Homo sapiens	N/A	TRANSCRIPTION FACTOR BINDING SITE	QDPR	ENSG00000151552	ENSEMBL	PRDM14	ENST00000276594	ENSEMBL	N/A	18971253	PAZAR	hg18	1	chr4	17122725	17123225
OREG1836029	Homo sapiens	N/A	TRANSCRIPTION FACTOR BINDING SITE	QDPR	ENSG00000151552	ENSEMBL	PRDM14	ENST00000276594	ENSEMBL	N/A	18971253	PAZAR	hg19	1	chr4	17513627	17514127
OREG1836029	Homo sapiens	N/A	TRANSCRIPTION FACTOR BINDING SITE	QDPR	ENSG00000151552	ENSEMBL	PRDM14	ENST00000276594	ENSEMBL	N/A	18971253	PAZAR	hg38	1	chr4	17512004	17512504
OREG1836030	Homo sapiens	N/A	TRANSCRIPTION FACTOR BINDING SITE	NCKAP1	ENSG00000061676	ENSEMBL	PRDM14	ENST00000276594	ENSEMBL	N/A	18971253	PAZAR	hg18	1	chr2	183590419	183590919
OREG1836030	Homo sapiens	N/A	TRANSCRIPTION FACTOR BINDING SITE	NCKAP1	ENSG00000061676	ENSEMBL	PRDM14	ENST00000276594	ENSEMBL	N/A	18971253	PAZAR	hg19	1	chr2	183882174	183882674
OREG1836030	Homo sapiens	N/A	TRANSCRIPTION FACTOR BINDING SITE	NCKAP1	ENSG00000061676	ENSEMBL	PRDM14	ENST00000276594	ENSEMBL	N/A	18971253	PAZAR	hg38	1	chr2	183017446	183017946
OREG1836031	Homo sapiens	N/A	TRANSCRIPTION FACTOR BINDING SITE	NCKAP1	ENSG00000061676	ENSEMBL	PRDM14	ENST00000276594	ENSEMBL	N/A	18971253	PAZAR	hg18	1	chr2	183480175	183480675
OREG1836031	Homo sapiens	N/A	TRANSCRIPTION FACTOR BINDING SITE	NCKAP1	ENSG00000061676	ENSEMBL	PRDM14	ENST00000276594	ENSEMBL	N/A	18971253	PAZAR	hg19	1	chr2	183771930	183772430
OREG1836031	Homo sapiens	N/A	TRANSCRIPTION FACTOR BINDING SITE	NCKAP1	ENSG00000061676	ENSEMBL	PRDM14	ENST00000276594	ENSEMBL	N/A	18971253	PAZAR	hg38	1	chr2	182907202	182907702
OREG1836032	Homo sapiens	N/A	TRANSCRIPTION FACTOR BINDING SITE	TRIP4	ENSG00000103671	ENSEMBL	PRDM14	ENST00000276594	ENSEMBL	N/A	18971253	PAZAR	hg18	1	chr15	62462042	62462542
OREG1836032	Homo sapiens	N/A	TRANSCRIPTION FACTOR BINDING SITE	TRIP4	ENSG00000103671	ENSEMBL	PRDM14	ENST00000276594	ENSEMBL	N/A	18971253	PAZAR	hg19	1	chr15	64674989	64675489
OREG1836032	Homo sapiens	N/A	TRANSCRIPTION FACTOR BINDING SITE	TRIP4	ENSG00000103671	ENSEMBL	PRDM14	ENST00000276594	ENSEMBL	N/A	18971253	PAZAR	hg38	1	chr15	64382790	64383290
OREG1836033	Homo sapiens	N/A	TRANSCRIPTION FACTOR BINDING SITE	TRIP4	ENSG00000103671	ENSEMBL	PRDM14	ENST00000276594	ENSEMBL	N/A	18971253	PAZAR	hg18	1	chr15	62509389	62509889
OREG1836033	Homo sapiens	N/A	TRANSCRIPTION FACTOR BINDING SITE	TRIP4	ENSG00000103671	ENSEMBL	PRDM14	ENST00000276594	ENSEMBL	N/A	18971253	PAZAR	hg19	1	chr15	64722336	64722836
OREG1836033	Homo sapiens	N/A	TRANSCRIPTION FACTOR BINDING SITE	TRIP4	ENSG00000103671	ENSEMBL	PRDM14	ENST00000276594	ENSEMBL	N/A	18971253	PAZAR	hg38	1	chr15	64430137	64430637
OREG1836034	Homo sapiens	N/A	TRANSCRIPTION FACTOR BINDING SITE	TRIP4	ENSG00000103671	ENSEMBL	PRDM14	ENST00000276594	ENSEMBL	N/A	18971253	PAZAR	hg18	1	chr15	62533461	62533961
OREG1836034	Homo sapiens	N/A	TRANSCRIPTION FACTOR BINDING SITE	TRIP4	ENSG00000103671	ENSEMBL	PRDM14	ENST00000276594	ENSEMBL	N/A	18971253	PAZAR	hg19	1	chr15	64746408	64746908
OREG1836034	Homo sapiens	N/A	TRANSCRIPTION FACTOR BINDING SITE	TRIP4	ENSG00000103671	ENSEMBL	PRDM14	ENST00000276594	ENSEMBL	N/A	18971253	PAZAR	hg38	1	chr15	64454209	64454709
OREG1836035	Homo sapiens	N/A	TRANSCRIPTION FACTOR BINDING SITE	ZMYM6	ENSG00000163867	ENSEMBL	PRDM14	ENST00000276594	ENSEMBL	N/A	18971253	PAZAR	hg18	1	chr1	35269692	35270192
OREG1836035	Homo sapiens	N/A	TRANSCRIPTION FACTOR BINDING SITE	ZMYM6	ENSG00000163867	ENSEMBL	PRDM14	ENST00000276594	ENSEMBL	N/A	18971253	PAZAR	hg19	1	chr1	35497105	35497605
OREG1836035	Homo sapiens	N/A	TRANSCRIPTION FACTOR BINDING SITE	ZMYM6	ENSG00000163867	ENSEMBL	PRDM14	ENST00000276594	ENSEMBL	N/A	18971253	PAZAR	hg38	1	chr1	35031504	35032004
OREG1836036	Homo sapiens	N/A	TRANSCRIPTION FACTOR BINDING SITE	IL17RD	ENSG00000144730	ENSEMBL	PRDM14	ENST00000276594	ENSEMBL	N/A	18971253	PAZAR	hg18	1	chr3	57135187	57135687
OREG1836036	Homo sapiens	N/A	TRANSCRIPTION FACTOR BINDING SITE	IL17RD	ENSG00000144730	ENSEMBL	PRDM14	ENST00000276594	ENSEMBL	N/A	18971253	PAZAR	hg19	1	chr3	57160147	57160647
OREG1836036	Homo sapiens	N/A	TRANSCRIPTION FACTOR BINDING SITE	IL17RD	ENSG00000144730	ENSEMBL	PRDM14	ENST00000276594	ENSEMBL	N/A	18971253	PAZAR	hg38	1	chr3	57126119	57126619
OREG1836037	Homo sapiens	N/A	TRANSCRIPTION FACTOR BINDING SITE	IL17RD	ENSG00000144730	ENSEMBL	PRDM14	ENST00000276594	ENSEMBL	N/A	18971253	PAZAR	hg18	1	chr3	57168107	57168607
OREG1836037	Homo sapiens	N/A	TRANSCRIPTION FACTOR BINDING SITE	IL17RD	ENSG00000144730	ENSEMBL	PRDM14	ENST00000276594	ENSEMBL	N/A	18971253	PAZAR	hg19	1	chr3	57193067	57193567
OREG1836037	Homo sapiens	N/A	TRANSCRIPTION FACTOR BINDING SITE	IL17RD	ENSG00000144730	ENSEMBL	PRDM14	ENST00000276594	ENSEMBL	N/A	18971253	PAZAR	hg38	1	chr3	57159039	57159539
OREG1836038	Homo sapiens	N/A	TRANSCRIPTION FACTOR BINDING SITE	IL17RD	ENSG00000144730	ENSEMBL	PRDM14	ENST00000276594	ENSEMBL	N/A	18971253	PAZAR	hg18	1	chr3	57146654	57147154
OREG1836038	Homo sapiens	N/A	TRANSCRIPTION FACTOR BINDING SITE	IL17RD	ENSG00000144730	ENSEMBL	PRDM14	ENST00000276594	ENSEMBL	N/A	18971253	PAZAR	hg19	1	chr3	57171614	57172114
OREG1836038	Homo sapiens	N/A	TRANSCRIPTION FACTOR BINDING SITE	IL17RD	ENSG00000144730	ENSEMBL	PRDM14	ENST00000276594	ENSEMBL	N/A	18971253	PAZAR	hg38	1	chr3	57137586	57138086
OREG1836039	Homo sapiens	N/A	TRANSCRIPTION FACTOR BINDING SITE	IL17RD	ENSG00000144730	ENSEMBL	PRDM14	ENST00000276594	ENSEMBL	N/A	18971253	PAZAR	hg18	1	chr3	57160640	57161140
OREG1836039	Homo sapiens	N/A	TRANSCRIPTION FACTOR BINDING SITE	IL17RD	ENSG00000144730	ENSEMBL	PRDM14	ENST00000276594	ENSEMBL	N/A	18971253	PAZAR	hg19	1	chr3	57185600	57186100
OREG1836039	Homo sapiens	N/A	TRANSCRIPTION FACTOR BINDING SITE	IL17RD	ENSG00000144730	ENSEMBL	PRDM14	ENST00000276594	ENSEMBL	N/A	18971253	PAZAR	hg38	1	chr3	57151572	57152072
OREG1836040	Homo sapiens	N/A	TRANSCRIPTION FACTOR BINDING SITE	ATP5C1	ENSG00000165629	ENSEMBL	PRDM14	ENST00000276594	ENSEMBL	N/A	18971253	PAZAR	hg18	1	chr10	7893652	7894152
OREG1836040	Homo sapiens	N/A	TRANSCRIPTION FACTOR BINDING SITE	ATP5C1	ENSG00000165629	ENSEMBL	PRDM14	ENST00000276594	ENSEMBL	N/A	18971253	PAZAR	hg19	1	chr10	7853646	7854146
OREG1836040	Homo sapiens	N/A	TRANSCRIPTION FACTOR BINDING SITE	ATP5C1	ENSG00000165629	ENSEMBL	PRDM14	ENST00000276594	ENSEMBL	N/A	18971253	PAZAR	hg38	1	chr10	7811683	7812183
OREG1836041	Homo sapiens	N/A	TRANSCRIPTION FACTOR BINDING SITE	PDX1	ENSG00000139515	ENSEMBL	PRDM14	ENST00000276594	ENSEMBL	N/A	18971253	PAZAR	hg18	1	chr13	27396925	27397425
OREG1836041	Homo sapiens	N/A	TRANSCRIPTION FACTOR BINDING SITE	PDX1	ENSG00000139515	ENSEMBL	PRDM14	ENST00000276594	ENSEMBL	N/A	18971253	PAZAR	hg19	1	chr13	28498925	28499425
OREG1836041	Homo sapiens	N/A	TRANSCRIPTION FACTOR BINDING SITE	PDX1	ENSG00000139515	ENSEMBL	PRDM14	ENST00000276594	ENSEMBL	N/A	18971253	PAZAR	hg38	1	chr13	27924788	27925288
OREG1836042	Homo sapiens	N/A	TRANSCRIPTION FACTOR BINDING SITE	HSPD1P18	ENSG00000248351	ENSEMBL	PRDM14	ENST00000276594	ENSEMBL	N/A	18971253	PAZAR	hg18	1	chr5	135745669	135746169
OREG1836042	Homo sapiens	N/A	TRANSCRIPTION FACTOR BINDING SITE	HSPD1P18	ENSG00000248351	ENSEMBL	PRDM14	ENST00000276594	ENSEMBL	N/A	18971253	PAZAR	hg19	1	chr5	135717770	135718270
OREG1836042	Homo sapiens	N/A	TRANSCRIPTION FACTOR BINDING SITE	HSPD1P18	ENSG00000248351	ENSEMBL	PRDM14	ENST00000276594	ENSEMBL	N/A	18971253	PAZAR	hg38	1	chr5	136382082	136382582
OREG1836043	Homo sapiens	N/A	TRANSCRIPTION FACTOR BINDING SITE	C6orf15	ENSG00000204542	ENSEMBL	PRDM14	ENST00000276594	ENSEMBL	N/A	18971253	PAZAR	hg18	1	chr6	31186873	31187373
OREG1836043	Homo sapiens	N/A	TRANSCRIPTION FACTOR BINDING SITE	C6orf15	ENSG00000204542	ENSEMBL	PRDM14	ENST00000276594	ENSEMBL	N/A	18971253	PAZAR	hg19	1	chr6	31078894	31079394
OREG1836043	Homo sapiens	N/A	TRANSCRIPTION FACTOR BINDING SITE	C6orf15	ENSG00000204542	ENSEMBL	PRDM14	ENST00000276594	ENSEMBL	N/A	18971253	PAZAR	hg38	1	chr6	31111117	31111617
OREG1836044	Homo sapiens	N/A	TRANSCRIPTION FACTOR BINDING SITE	PIP5K1B	ENSG00000107242	ENSEMBL	PRDM14	ENST00000276594	ENSEMBL	N/A	18971253	PAZAR	hg18	1	chr9	70751627	70752127
OREG1836044	Homo sapiens	N/A	TRANSCRIPTION FACTOR BINDING SITE	PIP5K1B	ENSG00000107242	ENSEMBL	PRDM14	ENST00000276594	ENSEMBL	N/A	18971253	PAZAR	hg19	1	chr9	71561807	71562307
OREG1836044	Homo sapiens	N/A	TRANSCRIPTION FACTOR BINDING SITE	PIP5K1B	ENSG00000107242	ENSEMBL	PRDM14	ENST00000276594	ENSEMBL	N/A	18971253	PAZAR	hg38	1	chr9	68946891	68947391
OREG1836045	Homo sapiens	N/A	TRANSCRIPTION FACTOR BINDING SITE	SPOCK2	ENSG00000107742	ENSEMBL	PRDM14	ENST00000276594	ENSEMBL	N/A	18971253	PAZAR	hg18	1	chr10	73467437	73467937
OREG1836045	Homo sapiens	N/A	TRANSCRIPTION FACTOR BINDING SITE	SPOCK2	ENSG00000107742	ENSEMBL	PRDM14	ENST00000276594	ENSEMBL	N/A	18971253	PAZAR	hg19	1	chr10	73797431	73797931
OREG1836045	Homo sapiens	N/A	TRANSCRIPTION FACTOR BINDING SITE	SPOCK2	ENSG00000107742	ENSEMBL	PRDM14	ENST00000276594	ENSEMBL	N/A	18971253	PAZAR	hg38	1	chr10	72037673	72038173
OREG1836046	Homo sapiens	N/A	TRANSCRIPTION FACTOR BINDING SITE	MIR320D1	ENSG00000211491	ENSEMBL	PRDM14	ENST00000276594	ENSEMBL	N/A	18971253	PAZAR	hg18	1	chr13	40170296	40170796
OREG1836046	Homo sapiens	N/A	TRANSCRIPTION FACTOR BINDING SITE	MIR320D1	ENSG00000211491	ENSEMBL	PRDM14	ENST00000276594	ENSEMBL	N/A	18971253	PAZAR	hg19	1	chr13	41272296	41272796
OREG1836046	Homo sapiens	N/A	TRANSCRIPTION FACTOR BINDING SITE	MIR320D1	ENSG00000211491	ENSEMBL	PRDM14	ENST00000276594	ENSEMBL	N/A	18971253	PAZAR	hg38	1	chr13	40698160	40698660
OREG1836047	Homo sapiens	N/A	TRANSCRIPTION FACTOR BINDING SITE	PDCD6IP	ENSG00000170248	ENSEMBL	PRDM14	ENST00000276594	ENSEMBL	N/A	18971253	PAZAR	hg18	1	chr3	34320081	34320581
OREG1836047	Homo sapiens	N/A	TRANSCRIPTION FACTOR BINDING SITE	PDCD6IP	ENSG00000170248	ENSEMBL	PRDM14	ENST00000276594	ENSEMBL	N/A	18971253	PAZAR	hg19	1	chr3	34345077	34345577
OREG1836047	Homo sapiens	N/A	TRANSCRIPTION FACTOR BINDING SITE	PDCD6IP	ENSG00000170248	ENSEMBL	PRDM14	ENST00000276594	ENSEMBL	N/A	18971253	PAZAR	hg38	1	chr3	34303585	34304085
OREG1836048	Homo sapiens	N/A	TRANSCRIPTION FACTOR BINDING SITE	PDCD6IP	ENSG00000170248	ENSEMBL	PRDM14	ENST00000276594	ENSEMBL	N/A	18971253	PAZAR	hg18	1	chr3	34040091	34040591
OREG1836048	Homo sapiens	N/A	TRANSCRIPTION FACTOR BINDING SITE	PDCD6IP	ENSG00000170248	ENSEMBL	PRDM14	ENST00000276594	ENSEMBL	N/A	18971253	PAZAR	hg19	1	chr3	34065087	34065587
OREG1836048	Homo sapiens	N/A	TRANSCRIPTION FACTOR BINDING SITE	PDCD6IP	ENSG00000170248	ENSEMBL	PRDM14	ENST00000276594	ENSEMBL	N/A	18971253	PAZAR	hg38	1	chr3	34023595	34024095
OREG1836049	Homo sapiens	N/A	TRANSCRIPTION FACTOR BINDING SITE	TH	ENSG00000180176	ENSEMBL	PRDM14	ENST00000276594	ENSEMBL	N/A	18971253	PAZAR	hg18	1	chr11	2180198	2180698
OREG1836049	Homo sapiens	N/A	TRANSCRIPTION FACTOR BINDING SITE	TH	ENSG00000180176	ENSEMBL	PRDM14	ENST00000276594	ENSEMBL	N/A	18971253	PAZAR	hg19	1	chr11	2223622	2224122
OREG1836049	Homo sapiens	N/A	TRANSCRIPTION FACTOR BINDING SITE	TH	ENSG00000180176	ENSEMBL	PRDM14	ENST00000276594	ENSEMBL	N/A	18971253	PAZAR	hg38	1	chr11	2202392	2202892
OREG1836050	Homo sapiens	N/A	TRANSCRIPTION FACTOR BINDING SITE	NBEAL2	ENSG00000160796	ENSEMBL	PRDM14	ENST00000276594	ENSEMBL	N/A	18971253	PAZAR	hg18	1	chr3	46998404	46998904
OREG1836050	Homo sapiens	N/A	TRANSCRIPTION FACTOR BINDING SITE	NBEAL2	ENSG00000160796	ENSEMBL	PRDM14	ENST00000276594	ENSEMBL	N/A	18971253	PAZAR	hg19	1	chr3	47023400	47023900
OREG1836050	Homo sapiens	N/A	TRANSCRIPTION FACTOR BINDING SITE	NBEAL2	ENSG00000160796	ENSEMBL	PRDM14	ENST00000276594	ENSEMBL	N/A	18971253	PAZAR	hg38	1	chr3	46981910	46982410
OREG1836051	Homo sapiens	N/A	TRANSCRIPTION FACTOR BINDING SITE	YWHAZP5	ENSG00000213260	ENSEMBL	PRDM14	ENST00000276594	ENSEMBL	N/A	18971253	PAZAR	hg18	1	chr10	107551771	107552271
OREG1836051	Homo sapiens	N/A	TRANSCRIPTION FACTOR BINDING SITE	YWHAZP5	ENSG00000213260	ENSEMBL	PRDM14	ENST00000276594	ENSEMBL	N/A	18971253	PAZAR	hg19	1	chr10	107561781	107562281
OREG1836051	Homo sapiens	N/A	TRANSCRIPTION FACTOR BINDING SITE	YWHAZP5	ENSG00000213260	ENSEMBL	PRDM14	ENST00000276594	ENSEMBL	N/A	18971253	PAZAR	hg38	1	chr10	105802023	105802523
OREG1836052	Homo sapiens	N/A	TRANSCRIPTION FACTOR BINDING SITE	YWHAZP5	ENSG00000213260	ENSEMBL	PRDM14	ENST00000276594	ENSEMBL	N/A	18971253	PAZAR	hg18	1	chr10	107449981	107450481
OREG1836052	Homo sapiens	N/A	TRANSCRIPTION FACTOR BINDING SITE	YWHAZP5	ENSG00000213260	ENSEMBL	PRDM14	ENST00000276594	ENSEMBL	N/A	18971253	PAZAR	hg19	1	chr10	107459991	107460491
OREG1836052	Homo sapiens	N/A	TRANSCRIPTION FACTOR BINDING SITE	YWHAZP5	ENSG00000213260	ENSEMBL	PRDM14	ENST00000276594	ENSEMBL	N/A	18971253	PAZAR	hg38	1	chr10	105700233	105700733
OREG1836053	Homo sapiens	N/A	TRANSCRIPTION FACTOR BINDING SITE	RN7SKP156	ENSG00000222240	ENSEMBL	PRDM14	ENST00000276594	ENSEMBL	N/A	18971253	PAZAR	hg18	1	chr1	186984981	186985481
OREG1836053	Homo sapiens	N/A	TRANSCRIPTION FACTOR BINDING SITE	RN7SKP156	ENSG00000222240	ENSEMBL	PRDM14	ENST00000276594	ENSEMBL	N/A	18971253	PAZAR	hg19	1	chr1	188718358	188718858
OREG1836053	Homo sapiens	N/A	TRANSCRIPTION FACTOR BINDING SITE	RN7SKP156	ENSG00000222240	ENSEMBL	PRDM14	ENST00000276594	ENSEMBL	N/A	18971253	PAZAR	hg38	1	chr1	188749227	188749727
OREG1836054	Homo sapiens	N/A	TRANSCRIPTION FACTOR BINDING SITE	RN7SKP156	ENSG00000222240	ENSEMBL	PRDM14	ENST00000276594	ENSEMBL	N/A	18971253	PAZAR	hg18	1	chr1	186579632	186580132
OREG1836054	Homo sapiens	N/A	TRANSCRIPTION FACTOR BINDING SITE	RN7SKP156	ENSG00000222240	ENSEMBL	PRDM14	ENST00000276594	ENSEMBL	N/A	18971253	PAZAR	hg19	1	chr1	188313009	188313509
OREG1836054	Homo sapiens	N/A	TRANSCRIPTION FACTOR BINDING SITE	RN7SKP156	ENSG00000222240	ENSEMBL	PRDM14	ENST00000276594	ENSEMBL	N/A	18971253	PAZAR	hg38	1	chr1	188343878	188344378
OREG1836055	Homo sapiens	N/A	TRANSCRIPTION FACTOR BINDING SITE	RN7SKP231	ENSG00000200151	ENSEMBL	PRDM14	ENST00000276594	ENSEMBL	N/A	18971253	PAZAR	hg18	1	chr8	92659205	92659705
OREG1836055	Homo sapiens	N/A	TRANSCRIPTION FACTOR BINDING SITE	RN7SKP231	ENSG00000200151	ENSEMBL	PRDM14	ENST00000276594	ENSEMBL	N/A	18971253	PAZAR	hg19	1	chr8	92590029	92590529
OREG1836055	Homo sapiens	N/A	TRANSCRIPTION FACTOR BINDING SITE	RN7SKP231	ENSG00000200151	ENSEMBL	PRDM14	ENST00000276594	ENSEMBL	N/A	18971253	PAZAR	hg38	1	chr8	91577801	91578301
OREG1836056	Homo sapiens	N/A	TRANSCRIPTION FACTOR BINDING SITE	KIAA0922	ENSG00000121210	ENSEMBL	PRDM14	ENST00000276594	ENSEMBL	N/A	18971253	PAZAR	hg18	1	chr4	154637760	154638260
OREG1836056	Homo sapiens	N/A	TRANSCRIPTION FACTOR BINDING SITE	KIAA0922	ENSG00000121210	ENSEMBL	PRDM14	ENST00000276594	ENSEMBL	N/A	18971253	PAZAR	hg19	1	chr4	154418310	154418810
OREG1836056	Homo sapiens	N/A	TRANSCRIPTION FACTOR BINDING SITE	KIAA0922	ENSG00000121210	ENSEMBL	PRDM14	ENST00000276594	ENSEMBL	N/A	18971253	PAZAR	hg38	1	chr4	153497158	153497658
OREG1836057	Homo sapiens	N/A	TRANSCRIPTION FACTOR BINDING SITE	CASP9	ENSG00000132906	ENSEMBL	PRDM14	ENST00000276594	ENSEMBL	N/A	18971253	PAZAR	hg18	1	chr1	15707816	15708316
OREG1836057	Homo sapiens	N/A	TRANSCRIPTION FACTOR BINDING SITE	CASP9	ENSG00000132906	ENSEMBL	PRDM14	ENST00000276594	ENSEMBL	N/A	18971253	PAZAR	hg19	1	chr1	15835229	15835729
OREG1836057	Homo sapiens	N/A	TRANSCRIPTION FACTOR BINDING SITE	CASP9	ENSG00000132906	ENSEMBL	PRDM14	ENST00000276594	ENSEMBL	N/A	18971253	PAZAR	hg38	1	chr1	15508734	15509234
OREG1836058	Homo sapiens	N/A	TRANSCRIPTION FACTOR BINDING SITE	CASP9	ENSG00000132906	ENSEMBL	PRDM14	ENST00000276594	ENSEMBL	N/A	18971253	PAZAR	hg18	1	chr1	15724561	15725061
OREG1836058	Homo sapiens	N/A	TRANSCRIPTION FACTOR BINDING SITE	CASP9	ENSG00000132906	ENSEMBL	PRDM14	ENST00000276594	ENSEMBL	N/A	18971253	PAZAR	hg19	1	chr1	15851974	15852474
OREG1836058	Homo sapiens	N/A	TRANSCRIPTION FACTOR BINDING SITE	CASP9	ENSG00000132906	ENSEMBL	PRDM14	ENST00000276594	ENSEMBL	N/A	18971253	PAZAR	hg38	1	chr1	15525479	15525979
OREG1836059	Homo sapiens	N/A	TRANSCRIPTION FACTOR BINDING SITE	RNU6-508P	ENSG00000200101	ENSEMBL	PRDM14	ENST00000276594	ENSEMBL	N/A	18971253	PAZAR	hg18	1	chr2	59210833	59211333
OREG1836059	Homo sapiens	N/A	TRANSCRIPTION FACTOR BINDING SITE	RNU6-508P	ENSG00000200101	ENSEMBL	PRDM14	ENST00000276594	ENSEMBL	N/A	18971253	PAZAR	hg19	1	chr2	59357329	59357829
OREG1836059	Homo sapiens	N/A	TRANSCRIPTION FACTOR BINDING SITE	RNU6-508P	ENSG00000200101	ENSEMBL	PRDM14	ENST00000276594	ENSEMBL	N/A	18971253	PAZAR	hg38	1	chr2	59130194	59130694
OREG1836060	Homo sapiens	N/A	TRANSCRIPTION FACTOR BINDING SITE	SMIM20	ENSG00000250317	ENSEMBL	PRDM14	ENST00000276594	ENSEMBL	N/A	18971253	PAZAR	hg18	1	chr4	25490880	25491380
OREG1836060	Homo sapiens	N/A	TRANSCRIPTION FACTOR BINDING SITE	SMIM20	ENSG00000250317	ENSEMBL	PRDM14	ENST00000276594	ENSEMBL	N/A	18971253	PAZAR	hg19	1	chr4	25881782	25882282
OREG1836060	Homo sapiens	N/A	TRANSCRIPTION FACTOR BINDING SITE	SMIM20	ENSG00000250317	ENSEMBL	PRDM14	ENST00000276594	ENSEMBL	N/A	18971253	PAZAR	hg38	1	chr4	25880160	25880660
OREG1836061	Homo sapiens	N/A	TRANSCRIPTION FACTOR BINDING SITE	NPFFR1	ENSG00000148734	ENSEMBL	PRDM14	ENST00000276594	ENSEMBL	N/A	18971253	PAZAR	hg18	1	chr10	71697395	71697895
OREG1836061	Homo sapiens	N/A	TRANSCRIPTION FACTOR BINDING SITE	NPFFR1	ENSG00000148734	ENSEMBL	PRDM14	ENST00000276594	ENSEMBL	N/A	18971253	PAZAR	hg19	1	chr10	72027389	72027889
OREG1836061	Homo sapiens	N/A	TRANSCRIPTION FACTOR BINDING SITE	NPFFR1	ENSG00000148734	ENSEMBL	PRDM14	ENST00000276594	ENSEMBL	N/A	18971253	PAZAR	hg38	1	chr10	70267633	70268133
OREG1836062	Homo sapiens	N/A	TRANSCRIPTION FACTOR BINDING SITE	LRRC3B	ENSG00000179796	ENSEMBL	PRDM14	ENST00000276594	ENSEMBL	N/A	18971253	PAZAR	hg18	1	chr3	26645645	26646145
OREG1836062	Homo sapiens	N/A	TRANSCRIPTION FACTOR BINDING SITE	LRRC3B	ENSG00000179796	ENSEMBL	PRDM14	ENST00000276594	ENSEMBL	N/A	18971253	PAZAR	hg19	1	chr3	26670641	26671141
OREG1836062	Homo sapiens	N/A	TRANSCRIPTION FACTOR BINDING SITE	LRRC3B	ENSG00000179796	ENSEMBL	PRDM14	ENST00000276594	ENSEMBL	N/A	18971253	PAZAR	hg38	1	chr3	26629150	26629650
OREG1836063	Homo sapiens	N/A	TRANSCRIPTION FACTOR BINDING SITE	LRRC3B	ENSG00000179796	ENSEMBL	PRDM14	ENST00000276594	ENSEMBL	N/A	18971253	PAZAR	hg18	1	chr3	26647030	26647530
OREG1836063	Homo sapiens	N/A	TRANSCRIPTION FACTOR BINDING SITE	LRRC3B	ENSG00000179796	ENSEMBL	PRDM14	ENST00000276594	ENSEMBL	N/A	18971253	PAZAR	hg19	1	chr3	26672026	26672526
OREG1836063	Homo sapiens	N/A	TRANSCRIPTION FACTOR BINDING SITE	LRRC3B	ENSG00000179796	ENSEMBL	PRDM14	ENST00000276594	ENSEMBL	N/A	18971253	PAZAR	hg38	1	chr3	26630535	26631035
OREG1836064	Homo sapiens	N/A	TRANSCRIPTION FACTOR BINDING SITE	TRIM64C	ENSG00000214891	ENSEMBL	PRDM14	ENST00000276594	ENSEMBL	N/A	18971253	PAZAR	hg18	1	chr11	48849410	48849910
OREG1836064	Homo sapiens	N/A	TRANSCRIPTION FACTOR BINDING SITE	TRIM64C	ENSG00000214891	ENSEMBL	PRDM14	ENST00000276594	ENSEMBL	N/A	18971253	PAZAR	hg19	1	chr11	48892834	48893334
OREG1836064	Homo sapiens	N/A	TRANSCRIPTION FACTOR BINDING SITE	TRIM64C	ENSG00000214891	ENSEMBL	PRDM14	ENST00000276594	ENSEMBL	N/A	18971253	PAZAR	hg38	1	chr11	48871282	48871782
OREG1836065	Homo sapiens	N/A	TRANSCRIPTION FACTOR BINDING SITE	RN7SKP260	ENSG00000252716	ENSEMBL	PRDM14	ENST00000276594	ENSEMBL	N/A	18971253	PAZAR	hg18	1	chr2	206836428	206836928
OREG1836065	Homo sapiens	N/A	TRANSCRIPTION FACTOR BINDING SITE	RN7SKP260	ENSG00000252716	ENSEMBL	PRDM14	ENST00000276594	ENSEMBL	N/A	18971253	PAZAR	hg19	1	chr2	207128183	207128683
OREG1836065	Homo sapiens	N/A	TRANSCRIPTION FACTOR BINDING SITE	RN7SKP260	ENSG00000252716	ENSEMBL	PRDM14	ENST00000276594	ENSEMBL	N/A	18971253	PAZAR	hg38	1	chr2	206263459	206263959
OREG1836066	Homo sapiens	N/A	TRANSCRIPTION FACTOR BINDING SITE	RN7SKP260	ENSG00000252716	ENSEMBL	PRDM14	ENST00000276594	ENSEMBL	N/A	18971253	PAZAR	hg18	1	chr2	206840441	206840941
OREG1836066	Homo sapiens	N/A	TRANSCRIPTION FACTOR BINDING SITE	RN7SKP260	ENSG00000252716	ENSEMBL	PRDM14	ENST00000276594	ENSEMBL	N/A	18971253	PAZAR	hg19	1	chr2	207132196	207132696
OREG1836066	Homo sapiens	N/A	TRANSCRIPTION FACTOR BINDING SITE	RN7SKP260	ENSG00000252716	ENSEMBL	PRDM14	ENST00000276594	ENSEMBL	N/A	18971253	PAZAR	hg38	1	chr2	206267472	206267972
OREG1836067	Homo sapiens	N/A	TRANSCRIPTION FACTOR BINDING SITE	ATXN7L1	ENSG00000146776	ENSEMBL	PRDM14	ENST00000276594	ENSEMBL	N/A	18971253	PAZAR	hg18	1	chr7	105204831	105205331
OREG1836067	Homo sapiens	N/A	TRANSCRIPTION FACTOR BINDING SITE	ATXN7L1	ENSG00000146776	ENSEMBL	PRDM14	ENST00000276594	ENSEMBL	N/A	18971253	PAZAR	hg19	1	chr7	105417595	105418095
OREG1836067	Homo sapiens	N/A	TRANSCRIPTION FACTOR BINDING SITE	ATXN7L1	ENSG00000146776	ENSEMBL	PRDM14	ENST00000276594	ENSEMBL	N/A	18971253	PAZAR	hg38	1	chr7	105777149	105777649
OREG1836068	Homo sapiens	N/A	TRANSCRIPTION FACTOR BINDING SITE	ATXN7L1	ENSG00000146776	ENSEMBL	PRDM14	ENST00000276594	ENSEMBL	N/A	18971253	PAZAR	hg18	1	chr7	105265611	105266111
OREG1836068	Homo sapiens	N/A	TRANSCRIPTION FACTOR BINDING SITE	ATXN7L1	ENSG00000146776	ENSEMBL	PRDM14	ENST00000276594	ENSEMBL	N/A	18971253	PAZAR	hg19	1	chr7	105478375	105478875
OREG1836068	Homo sapiens	N/A	TRANSCRIPTION FACTOR BINDING SITE	ATXN7L1	ENSG00000146776	ENSEMBL	PRDM14	ENST00000276594	ENSEMBL	N/A	18971253	PAZAR	hg38	1	chr7	105837929	105838429
OREG1836069	Homo sapiens	N/A	TRANSCRIPTION FACTOR BINDING SITE	ATXN7L1	ENSG00000146776	ENSEMBL	PRDM14	ENST00000276594	ENSEMBL	N/A	18971253	PAZAR	hg18	1	chr7	105114843	105115343
OREG1836069	Homo sapiens	N/A	TRANSCRIPTION FACTOR BINDING SITE	ATXN7L1	ENSG00000146776	ENSEMBL	PRDM14	ENST00000276594	ENSEMBL	N/A	18971253	PAZAR	hg19	1	chr7	105327607	105328107
OREG1836069	Homo sapiens	N/A	TRANSCRIPTION FACTOR BINDING SITE	ATXN7L1	ENSG00000146776	ENSEMBL	PRDM14	ENST00000276594	ENSEMBL	N/A	18971253	PAZAR	hg38	1	chr7	105687160	105687660
OREG1836070	Homo sapiens	N/A	TRANSCRIPTION FACTOR BINDING SITE	ATXN7L1	ENSG00000146776	ENSEMBL	PRDM14	ENST00000276594	ENSEMBL	N/A	18971253	PAZAR	hg18	1	chr7	105277290	105277790
OREG1836070	Homo sapiens	N/A	TRANSCRIPTION FACTOR BINDING SITE	ATXN7L1	ENSG00000146776	ENSEMBL	PRDM14	ENST00000276594	ENSEMBL	N/A	18971253	PAZAR	hg19	1	chr7	105490054	105490554
OREG1836070	Homo sapiens	N/A	TRANSCRIPTION FACTOR BINDING SITE	ATXN7L1	ENSG00000146776	ENSEMBL	PRDM14	ENST00000276594	ENSEMBL	N/A	18971253	PAZAR	hg38	1	chr7	105849608	105850108
OREG1836071	Homo sapiens	N/A	TRANSCRIPTION FACTOR BINDING SITE	FOSL2	ENSG00000075426	ENSEMBL	PRDM14	ENST00000276594	ENSEMBL	N/A	18971253	PAZAR	hg18	1	chr2	28457679	28458179
OREG1836071	Homo sapiens	N/A	TRANSCRIPTION FACTOR BINDING SITE	FOSL2	ENSG00000075426	ENSEMBL	PRDM14	ENST00000276594	ENSEMBL	N/A	18971253	PAZAR	hg19	1	chr2	28604175	28604675
OREG1836071	Homo sapiens	N/A	TRANSCRIPTION FACTOR BINDING SITE	FOSL2	ENSG00000075426	ENSEMBL	PRDM14	ENST00000276594	ENSEMBL	N/A	18971253	PAZAR	hg38	1	chr2	28381308	28381808
OREG1836072	Homo sapiens	N/A	TRANSCRIPTION FACTOR BINDING SITE	FOSL2	ENSG00000075426	ENSEMBL	PRDM14	ENST00000276594	ENSEMBL	N/A	18971253	PAZAR	hg18	1	chr2	28465689	28466189
OREG1836072	Homo sapiens	N/A	TRANSCRIPTION FACTOR BINDING SITE	FOSL2	ENSG00000075426	ENSEMBL	PRDM14	ENST00000276594	ENSEMBL	N/A	18971253	PAZAR	hg19	1	chr2	28612185	28612685
OREG1836072	Homo sapiens	N/A	TRANSCRIPTION FACTOR BINDING SITE	FOSL2	ENSG00000075426	ENSEMBL	PRDM14	ENST00000276594	ENSEMBL	N/A	18971253	PAZAR	hg38	1	chr2	28389318	28389818
OREG1836073	Homo sapiens	N/A	TRANSCRIPTION FACTOR BINDING SITE	NPTX1	ENSG00000171246	ENSEMBL	PRDM14	ENST00000276594	ENSEMBL	N/A	18971253	PAZAR	hg18	1	chr17	76066809	76067309
OREG1836073	Homo sapiens	N/A	TRANSCRIPTION FACTOR BINDING SITE	NPTX1	ENSG00000171246	ENSEMBL	PRDM14	ENST00000276594	ENSEMBL	N/A	18971253	PAZAR	hg19	1	chr17	78452214	78452714
OREG1836073	Homo sapiens	N/A	TRANSCRIPTION FACTOR BINDING SITE	NPTX1	ENSG00000171246	ENSEMBL	PRDM14	ENST00000276594	ENSEMBL	N/A	18971253	PAZAR	hg38	1	chr17	80478414	80478914
OREG1836074	Homo sapiens	N/A	TRANSCRIPTION FACTOR BINDING SITE	C8orf46	ENSG00000169085	ENSEMBL	PRDM14	ENST00000276594	ENSEMBL	N/A	18971253	PAZAR	hg18	1	chr8	67609643	67610143
OREG1836074	Homo sapiens	N/A	TRANSCRIPTION FACTOR BINDING SITE	C8orf46	ENSG00000169085	ENSEMBL	PRDM14	ENST00000276594	ENSEMBL	N/A	18971253	PAZAR	hg19	1	chr8	67447089	67447589
OREG1836074	Homo sapiens	N/A	TRANSCRIPTION FACTOR BINDING SITE	C8orf46	ENSG00000169085	ENSEMBL	PRDM14	ENST00000276594	ENSEMBL	N/A	18971253	PAZAR	hg38	1	chr8	66534854	66535354
OREG1836075	Homo sapiens	N/A	TRANSCRIPTION FACTOR BINDING SITE	C8orf46	ENSG00000169085	ENSEMBL	PRDM14	ENST00000276594	ENSEMBL	N/A	18971253	PAZAR	hg18	1	chr8	67609389	67609889
OREG1836075	Homo sapiens	N/A	TRANSCRIPTION FACTOR BINDING SITE	C8orf46	ENSG00000169085	ENSEMBL	PRDM14	ENST00000276594	ENSEMBL	N/A	18971253	PAZAR	hg19	1	chr8	67446835	67447335
OREG1836075	Homo sapiens	N/A	TRANSCRIPTION FACTOR BINDING SITE	C8orf46	ENSG00000169085	ENSEMBL	PRDM14	ENST00000276594	ENSEMBL	N/A	18971253	PAZAR	hg38	1	chr8	66534600	66535100
OREG1836076	Homo sapiens	N/A	TRANSCRIPTION FACTOR BINDING SITE	DIP2B	ENSG00000066084	ENSEMBL	PRDM14	ENST00000276594	ENSEMBL	N/A	18971253	PAZAR	hg18	1	chr12	49427857	49428357
OREG1836076	Homo sapiens	N/A	TRANSCRIPTION FACTOR BINDING SITE	DIP2B	ENSG00000066084	ENSEMBL	PRDM14	ENST00000276594	ENSEMBL	N/A	18971253	PAZAR	hg19	1	chr12	51141590	51142090
OREG1836076	Homo sapiens	N/A	TRANSCRIPTION FACTOR BINDING SITE	DIP2B	ENSG00000066084	ENSEMBL	PRDM14	ENST00000276594	ENSEMBL	N/A	18971253	PAZAR	hg38	1	chr12	50747807	50748307
OREG1836077	Homo sapiens	N/A	TRANSCRIPTION FACTOR BINDING SITE	ACAP2	ENSG00000114331	ENSEMBL	PRDM14	ENST00000276594	ENSEMBL	N/A	18971253	PAZAR	hg18	1	chr3	196513002	196513502
OREG1836077	Homo sapiens	N/A	TRANSCRIPTION FACTOR BINDING SITE	ACAP2	ENSG00000114331	ENSEMBL	PRDM14	ENST00000276594	ENSEMBL	N/A	18971253	PAZAR	hg19	1	chr3	195031713	195032213
OREG1836077	Homo sapiens	N/A	TRANSCRIPTION FACTOR BINDING SITE	ACAP2	ENSG00000114331	ENSEMBL	PRDM14	ENST00000276594	ENSEMBL	N/A	18971253	PAZAR	hg38	1	chr3	195310984	195311484
OREG1836078	Homo sapiens	N/A	TRANSCRIPTION FACTOR BINDING SITE	ACAP2	ENSG00000114331	ENSEMBL	PRDM14	ENST00000276594	ENSEMBL	N/A	18971253	PAZAR	hg18	1	chr3	196599064	196599564
OREG1836078	Homo sapiens	N/A	TRANSCRIPTION FACTOR BINDING SITE	ACAP2	ENSG00000114331	ENSEMBL	PRDM14	ENST00000276594	ENSEMBL	N/A	18971253	PAZAR	hg19	1	chr3	195117775	195118275
OREG1836078	Homo sapiens	N/A	TRANSCRIPTION FACTOR BINDING SITE	ACAP2	ENSG00000114331	ENSEMBL	PRDM14	ENST00000276594	ENSEMBL	N/A	18971253	PAZAR	hg38	1	chr3	195397046	195397546
OREG1836079	Homo sapiens	N/A	TRANSCRIPTION FACTOR BINDING SITE	ELL2	ENSG00000118985	ENSEMBL	PRDM14	ENST00000276594	ENSEMBL	N/A	18971253	PAZAR	hg18	1	chr5	95324102	95324602
OREG1836079	Homo sapiens	N/A	TRANSCRIPTION FACTOR BINDING SITE	ELL2	ENSG00000118985	ENSEMBL	PRDM14	ENST00000276594	ENSEMBL	N/A	18971253	PAZAR	hg19	1	chr5	95298346	95298846
OREG1836079	Homo sapiens	N/A	TRANSCRIPTION FACTOR BINDING SITE	ELL2	ENSG00000118985	ENSEMBL	PRDM14	ENST00000276594	ENSEMBL	N/A	18971253	PAZAR	hg38	1	chr5	95962642	95963142
OREG1836080	Homo sapiens	N/A	TRANSCRIPTION FACTOR BINDING SITE	CPLX1	ENSG00000168993	ENSEMBL	PRDM14	ENST00000276594	ENSEMBL	N/A	18971253	PAZAR	hg18	1	chr4	796343	796843
OREG1836080	Homo sapiens	N/A	TRANSCRIPTION FACTOR BINDING SITE	CPLX1	ENSG00000168993	ENSEMBL	PRDM14	ENST00000276594	ENSEMBL	N/A	18971253	PAZAR	hg19	1	chr4	806343	806843
OREG1836080	Homo sapiens	N/A	TRANSCRIPTION FACTOR BINDING SITE	CPLX1	ENSG00000168993	ENSEMBL	PRDM14	ENST00000276594	ENSEMBL	N/A	18971253	PAZAR	hg38	1	chr4	812555	813055
OREG1836081	Homo sapiens	N/A	TRANSCRIPTION FACTOR BINDING SITE	DAOA-AS1	ENSG00000232307	ENSEMBL	PRDM14	ENST00000276594	ENSEMBL	N/A	18971253	PAZAR	hg18	1	chr13	104941549	104942049
OREG1836081	Homo sapiens	N/A	TRANSCRIPTION FACTOR BINDING SITE	DAOA-AS1	ENSG00000232307	ENSEMBL	PRDM14	ENST00000276594	ENSEMBL	N/A	18971253	PAZAR	hg19	1	chr13	106143548	106144048
OREG1836081	Homo sapiens	N/A	TRANSCRIPTION FACTOR BINDING SITE	DAOA-AS1	ENSG00000232307	ENSEMBL	PRDM14	ENST00000276594	ENSEMBL	N/A	18971253	PAZAR	hg38	1	chr13	105491199	105491699
OREG1836082	Homo sapiens	N/A	TRANSCRIPTION FACTOR BINDING SITE	TMEM30C	ENSG00000235156	ENSEMBL	PRDM14	ENST00000276594	ENSEMBL	N/A	18971253	PAZAR	hg18	1	chr3	101398982	101399482
OREG1836082	Homo sapiens	N/A	TRANSCRIPTION FACTOR BINDING SITE	TMEM30C	ENSG00000235156	ENSEMBL	PRDM14	ENST00000276594	ENSEMBL	N/A	18971253	PAZAR	hg19	1	chr3	99916292	99916792
OREG1836082	Homo sapiens	N/A	TRANSCRIPTION FACTOR BINDING SITE	TMEM30C	ENSG00000235156	ENSEMBL	PRDM14	ENST00000276594	ENSEMBL	N/A	18971253	PAZAR	hg38	1	chr3	100197448	100197948
OREG1836083	Homo sapiens	N/A	TRANSCRIPTION FACTOR BINDING SITE	MS4A10	ENSG00000172689	ENSEMBL	PRDM14	ENST00000276594	ENSEMBL	N/A	18971253	PAZAR	hg18	1	chr11	60327177	60327677
OREG1836083	Homo sapiens	N/A	TRANSCRIPTION FACTOR BINDING SITE	MS4A10	ENSG00000172689	ENSEMBL	PRDM14	ENST00000276594	ENSEMBL	N/A	18971253	PAZAR	hg19	1	chr11	60570601	60571101
OREG1836083	Homo sapiens	N/A	TRANSCRIPTION FACTOR BINDING SITE	MS4A10	ENSG00000172689	ENSEMBL	PRDM14	ENST00000276594	ENSEMBL	N/A	18971253	PAZAR	hg38	1	chr11	60803128	60803628
OREG1836084	Homo sapiens	N/A	TRANSCRIPTION FACTOR BINDING SITE	TRAF2	ENSG00000127191	ENSEMBL	PRDM14	ENST00000276594	ENSEMBL	N/A	18971253	PAZAR	hg18	1	chr9	138900339	138900839
OREG1836084	Homo sapiens	N/A	TRANSCRIPTION FACTOR BINDING SITE	TRAF2	ENSG00000127191	ENSEMBL	PRDM14	ENST00000276594	ENSEMBL	N/A	18971253	PAZAR	hg19	1	chr9	139780518	139781018
OREG1836084	Homo sapiens	N/A	TRANSCRIPTION FACTOR BINDING SITE	TRAF2	ENSG00000127191	ENSEMBL	PRDM14	ENST00000276594	ENSEMBL	N/A	18971253	PAZAR	hg38	1	chr9	136886066	136886566
OREG1836085	Homo sapiens	N/A	TRANSCRIPTION FACTOR BINDING SITE	RNU4-12P	ENSG00000202103	ENSEMBL	PRDM14	ENST00000276594	ENSEMBL	N/A	18971253	PAZAR	hg18	1	chr6	86914210	86914710
OREG1836085	Homo sapiens	N/A	TRANSCRIPTION FACTOR BINDING SITE	RNU4-12P	ENSG00000202103	ENSEMBL	PRDM14	ENST00000276594	ENSEMBL	N/A	18971253	PAZAR	hg19	1	chr6	86857491	86857991
OREG1836085	Homo sapiens	N/A	TRANSCRIPTION FACTOR BINDING SITE	RNU4-12P	ENSG00000202103	ENSEMBL	PRDM14	ENST00000276594	ENSEMBL	N/A	18971253	PAZAR	hg38	1	chr6	86147773	86148273
OREG1836086	Homo sapiens	N/A	TRANSCRIPTION FACTOR BINDING SITE	H2AFZ	ENSG00000164032	ENSEMBL	PRDM14	ENST00000276594	ENSEMBL	N/A	18971253	PAZAR	hg18	1	chr4	101201056	101201556
OREG1836086	Homo sapiens	N/A	TRANSCRIPTION FACTOR BINDING SITE	H2AFZ	ENSG00000164032	ENSEMBL	PRDM14	ENST00000276594	ENSEMBL	N/A	18971253	PAZAR	hg19	1	chr4	100982033	100982533
OREG1836086	Homo sapiens	N/A	TRANSCRIPTION FACTOR BINDING SITE	H2AFZ	ENSG00000164032	ENSEMBL	PRDM14	ENST00000276594	ENSEMBL	N/A	18971253	PAZAR	hg38	1	chr4	100060876	100061376
OREG1836087	Homo sapiens	N/A	TRANSCRIPTION FACTOR BINDING SITE	NR2C2	ENSG00000177463	ENSEMBL	PRDM14	ENST00000276594	ENSEMBL	N/A	18971253	PAZAR	hg18	1	chr3	15029338	15029838
OREG1836087	Homo sapiens	N/A	TRANSCRIPTION FACTOR BINDING SITE	NR2C2	ENSG00000177463	ENSEMBL	PRDM14	ENST00000276594	ENSEMBL	N/A	18971253	PAZAR	hg19	1	chr3	15054334	15054834
OREG1836087	Homo sapiens	N/A	TRANSCRIPTION FACTOR BINDING SITE	NR2C2	ENSG00000177463	ENSEMBL	PRDM14	ENST00000276594	ENSEMBL	N/A	18971253	PAZAR	hg38	1	chr3	15012827	15013327
OREG1836088	Homo sapiens	N/A	TRANSCRIPTION FACTOR BINDING SITE	EGLN1	ENSG00000135766	ENSEMBL	PRDM14	ENST00000276594	ENSEMBL	N/A	18971253	PAZAR	hg18	1	chr1	229622721	229623221
OREG1836088	Homo sapiens	N/A	TRANSCRIPTION FACTOR BINDING SITE	EGLN1	ENSG00000135766	ENSEMBL	PRDM14	ENST00000276594	ENSEMBL	N/A	18971253	PAZAR	hg19	1	chr1	231556098	231556598
OREG1836088	Homo sapiens	N/A	TRANSCRIPTION FACTOR BINDING SITE	EGLN1	ENSG00000135766	ENSEMBL	PRDM14	ENST00000276594	ENSEMBL	N/A	18971253	PAZAR	hg38	1	chr1	231420352	231420852
OREG1836089	Homo sapiens	N/A	TRANSCRIPTION FACTOR BINDING SITE	CPLX2	ENSG00000145920	ENSEMBL	PRDM14	ENST00000276594	ENSEMBL	N/A	18971253	PAZAR	hg18	1	chr5	175156391	175156891
OREG1836089	Homo sapiens	N/A	TRANSCRIPTION FACTOR BINDING SITE	CPLX2	ENSG00000145920	ENSEMBL	PRDM14	ENST00000276594	ENSEMBL	N/A	18971253	PAZAR	hg19	1	chr5	175223785	175224285
OREG1836089	Homo sapiens	N/A	TRANSCRIPTION FACTOR BINDING SITE	CPLX2	ENSG00000145920	ENSEMBL	PRDM14	ENST00000276594	ENSEMBL	N/A	18971253	PAZAR	hg38	1	chr5	175796782	175797282
OREG1836090	Homo sapiens	N/A	TRANSCRIPTION FACTOR BINDING SITE	CPLX2	ENSG00000145920	ENSEMBL	PRDM14	ENST00000276594	ENSEMBL	N/A	18971253	PAZAR	hg18	1	chr5	175212327	175212827
OREG1836090	Homo sapiens	N/A	TRANSCRIPTION FACTOR BINDING SITE	CPLX2	ENSG00000145920	ENSEMBL	PRDM14	ENST00000276594	ENSEMBL	N/A	18971253	PAZAR	hg19	1	chr5	175279721	175280221
OREG1836090	Homo sapiens	N/A	TRANSCRIPTION FACTOR BINDING SITE	CPLX2	ENSG00000145920	ENSEMBL	PRDM14	ENST00000276594	ENSEMBL	N/A	18971253	PAZAR	hg38	1	chr5	175852718	175853218
OREG1836091	Homo sapiens	N/A	TRANSCRIPTION FACTOR BINDING SITE	ABLIM1	ENSG00000099204	ENSEMBL	PRDM14	ENST00000276594	ENSEMBL	N/A	18971253	PAZAR	hg18	1	chr10	116289243	116289743
OREG1836091	Homo sapiens	N/A	TRANSCRIPTION FACTOR BINDING SITE	ABLIM1	ENSG00000099204	ENSEMBL	PRDM14	ENST00000276594	ENSEMBL	N/A	18971253	PAZAR	hg19	1	chr10	116299253	116299753
OREG1836091	Homo sapiens	N/A	TRANSCRIPTION FACTOR BINDING SITE	ABLIM1	ENSG00000099204	ENSEMBL	PRDM14	ENST00000276594	ENSEMBL	N/A	18971253	PAZAR	hg38	1	chr10	114539494	114539994
OREG1836092	Homo sapiens	N/A	TRANSCRIPTION FACTOR BINDING SITE	NSUN7	ENSG00000179299	ENSEMBL	PRDM14	ENST00000276594	ENSEMBL	N/A	18971253	PAZAR	hg18	1	chr4	40395371	40395871
OREG1836092	Homo sapiens	N/A	TRANSCRIPTION FACTOR BINDING SITE	NSUN7	ENSG00000179299	ENSEMBL	PRDM14	ENST00000276594	ENSEMBL	N/A	18971253	PAZAR	hg19	1	chr4	40700614	40701114
OREG1836092	Homo sapiens	N/A	TRANSCRIPTION FACTOR BINDING SITE	NSUN7	ENSG00000179299	ENSEMBL	PRDM14	ENST00000276594	ENSEMBL	N/A	18971253	PAZAR	hg38	1	chr4	40698597	40699097
OREG1836093	Homo sapiens	N/A	TRANSCRIPTION FACTOR BINDING SITE	NSUN7	ENSG00000179299	ENSEMBL	PRDM14	ENST00000276594	ENSEMBL	N/A	18971253	PAZAR	hg18	1	chr4	40395598	40396098
OREG1836093	Homo sapiens	N/A	TRANSCRIPTION FACTOR BINDING SITE	NSUN7	ENSG00000179299	ENSEMBL	PRDM14	ENST00000276594	ENSEMBL	N/A	18971253	PAZAR	hg19	1	chr4	40700841	40701341
OREG1836093	Homo sapiens	N/A	TRANSCRIPTION FACTOR BINDING SITE	NSUN7	ENSG00000179299	ENSEMBL	PRDM14	ENST00000276594	ENSEMBL	N/A	18971253	PAZAR	hg38	1	chr4	40698824	40699324
OREG1836094	Homo sapiens	N/A	TRANSCRIPTION FACTOR BINDING SITE	ENO1	ENSG00000074800	ENSEMBL	PRDM14	ENST00000276594	ENSEMBL	N/A	18971253	PAZAR	hg18	1	chr1	8859735	8860235
OREG1836094	Homo sapiens	N/A	TRANSCRIPTION FACTOR BINDING SITE	ENO1	ENSG00000074800	ENSEMBL	PRDM14	ENST00000276594	ENSEMBL	N/A	18971253	PAZAR	hg19	1	chr1	8937148	8937648
OREG1836094	Homo sapiens	N/A	TRANSCRIPTION FACTOR BINDING SITE	ENO1	ENSG00000074800	ENSEMBL	PRDM14	ENST00000276594	ENSEMBL	N/A	18971253	PAZAR	hg38	1	chr1	8877089	8877589
OREG1836095	Homo sapiens	N/A	TRANSCRIPTION FACTOR BINDING SITE	HS3ST1	ENSG00000002587	ENSEMBL	PRDM14	ENST00000276594	ENSEMBL	N/A	18971253	PAZAR	hg18	1	chr4	11080906	11081406
OREG1836095	Homo sapiens	N/A	TRANSCRIPTION FACTOR BINDING SITE	HS3ST1	ENSG00000002587	ENSEMBL	PRDM14	ENST00000276594	ENSEMBL	N/A	18971253	PAZAR	hg19	1	chr4	11471808	11472308
OREG1836095	Homo sapiens	N/A	TRANSCRIPTION FACTOR BINDING SITE	HS3ST1	ENSG00000002587	ENSEMBL	PRDM14	ENST00000276594	ENSEMBL	N/A	18971253	PAZAR	hg38	1	chr4	11470184	11470684
OREG1836096	Homo sapiens	N/A	TRANSCRIPTION FACTOR BINDING SITE	HS3ST1	ENSG00000002587	ENSEMBL	PRDM14	ENST00000276594	ENSEMBL	N/A	18971253	PAZAR	hg18	1	chr4	11409816	11410316
OREG1836096	Homo sapiens	N/A	TRANSCRIPTION FACTOR BINDING SITE	HS3ST1	ENSG00000002587	ENSEMBL	PRDM14	ENST00000276594	ENSEMBL	N/A	18971253	PAZAR	hg19	1	chr4	11800718	11801218
OREG1836096	Homo sapiens	N/A	TRANSCRIPTION FACTOR BINDING SITE	HS3ST1	ENSG00000002587	ENSEMBL	PRDM14	ENST00000276594	ENSEMBL	N/A	18971253	PAZAR	hg38	1	chr4	11799094	11799594
OREG1836097	Homo sapiens	N/A	TRANSCRIPTION FACTOR BINDING SITE	AJAP1	ENSG00000196581	ENSEMBL	PRDM14	ENST00000276594	ENSEMBL	N/A	18971253	PAZAR	hg18	1	chr1	5185567	5186067
OREG1836097	Homo sapiens	N/A	TRANSCRIPTION FACTOR BINDING SITE	AJAP1	ENSG00000196581	ENSEMBL	PRDM14	ENST00000276594	ENSEMBL	N/A	18971253	PAZAR	hg19	1	chr1	5285707	5286207
OREG1836097	Homo sapiens	N/A	TRANSCRIPTION FACTOR BINDING SITE	AJAP1	ENSG00000196581	ENSEMBL	PRDM14	ENST00000276594	ENSEMBL	N/A	18971253	PAZAR	hg38	1	chr1	5225647	5226147
OREG1836098	Homo sapiens	N/A	TRANSCRIPTION FACTOR BINDING SITE	AJAP1	ENSG00000196581	ENSEMBL	PRDM14	ENST00000276594	ENSEMBL	N/A	18971253	PAZAR	hg18	1	chr1	4855691	4856191
OREG1836098	Homo sapiens	N/A	TRANSCRIPTION FACTOR BINDING SITE	AJAP1	ENSG00000196581	ENSEMBL	PRDM14	ENST00000276594	ENSEMBL	N/A	18971253	PAZAR	hg19	1	chr1	4955831	4956331
OREG1836098	Homo sapiens	N/A	TRANSCRIPTION FACTOR BINDING SITE	AJAP1	ENSG00000196581	ENSEMBL	PRDM14	ENST00000276594	ENSEMBL	N/A	18971253	PAZAR	hg38	1	chr1	4895771	4896271
OREG1836099	Homo sapiens	N/A	TRANSCRIPTION FACTOR BINDING SITE	AJAP1	ENSG00000196581	ENSEMBL	PRDM14	ENST00000276594	ENSEMBL	N/A	18971253	PAZAR	hg18	1	chr1	4262802	4263302
OREG1836099	Homo sapiens	N/A	TRANSCRIPTION FACTOR BINDING SITE	AJAP1	ENSG00000196581	ENSEMBL	PRDM14	ENST00000276594	ENSEMBL	N/A	18971253	PAZAR	hg19	1	chr1	4362942	4363442
OREG1836099	Homo sapiens	N/A	TRANSCRIPTION FACTOR BINDING SITE	AJAP1	ENSG00000196581	ENSEMBL	PRDM14	ENST00000276594	ENSEMBL	N/A	18971253	PAZAR	hg38	1	chr1	4302882	4303382
OREG1836100	Homo sapiens	N/A	TRANSCRIPTION FACTOR BINDING SITE	ZNF763	ENSG00000197054	ENSEMBL	PRDM14	ENST00000276594	ENSEMBL	N/A	18971253	PAZAR	hg18	1	chr19	11936697	11937197
OREG1836100	Homo sapiens	N/A	TRANSCRIPTION FACTOR BINDING SITE	ZNF763	ENSG00000197054	ENSEMBL	PRDM14	ENST00000276594	ENSEMBL	N/A	18971253	PAZAR	hg19	1	chr19	12075697	12076197
OREG1836100	Homo sapiens	N/A	TRANSCRIPTION FACTOR BINDING SITE	ZNF763	ENSG00000197054	ENSEMBL	PRDM14	ENST00000276594	ENSEMBL	N/A	18971253	PAZAR	hg38	1	chr19	11964882	11965382
OREG1836101	Homo sapiens	N/A	TRANSCRIPTION FACTOR BINDING SITE	MAP1B	ENSG00000131711	ENSEMBL	PRDM14	ENST00000276594	ENSEMBL	N/A	18971253	PAZAR	hg18	1	chr5	71541953	71542453
OREG1836101	Homo sapiens	N/A	TRANSCRIPTION FACTOR BINDING SITE	MAP1B	ENSG00000131711	ENSEMBL	PRDM14	ENST00000276594	ENSEMBL	N/A	18971253	PAZAR	hg19	1	chr5	71506197	71506697
OREG1836101	Homo sapiens	N/A	TRANSCRIPTION FACTOR BINDING SITE	MAP1B	ENSG00000131711	ENSEMBL	PRDM14	ENST00000276594	ENSEMBL	N/A	18971253	PAZAR	hg38	1	chr5	72210370	72210870
OREG1836102	Homo sapiens	N/A	TRANSCRIPTION FACTOR BINDING SITE	MAP1B	ENSG00000131711	ENSEMBL	PRDM14	ENST00000276594	ENSEMBL	N/A	18971253	PAZAR	hg18	1	chr5	71396213	71396713
OREG1836102	Homo sapiens	N/A	TRANSCRIPTION FACTOR BINDING SITE	MAP1B	ENSG00000131711	ENSEMBL	PRDM14	ENST00000276594	ENSEMBL	N/A	18971253	PAZAR	hg19	1	chr5	71360457	71360957
OREG1836102	Homo sapiens	N/A	TRANSCRIPTION FACTOR BINDING SITE	MAP1B	ENSG00000131711	ENSEMBL	PRDM14	ENST00000276594	ENSEMBL	N/A	18971253	PAZAR	hg38	1	chr5	72064630	72065130
OREG1836103	Homo sapiens	N/A	TRANSCRIPTION FACTOR BINDING SITE	ANKRD50	ENSG00000151458	ENSEMBL	PRDM14	ENST00000276594	ENSEMBL	N/A	18971253	PAZAR	hg18	1	chr4	125894661	125895161
OREG1836103	Homo sapiens	N/A	TRANSCRIPTION FACTOR BINDING SITE	ANKRD50	ENSG00000151458	ENSEMBL	PRDM14	ENST00000276594	ENSEMBL	N/A	18971253	PAZAR	hg19	1	chr4	125675211	125675711
OREG1836103	Homo sapiens	N/A	TRANSCRIPTION FACTOR BINDING SITE	ANKRD50	ENSG00000151458	ENSEMBL	PRDM14	ENST00000276594	ENSEMBL	N/A	18971253	PAZAR	hg38	1	chr4	124754056	124754556
OREG1836104	Homo sapiens	N/A	TRANSCRIPTION FACTOR BINDING SITE	ANKRD50	ENSG00000151458	ENSEMBL	PRDM14	ENST00000276594	ENSEMBL	N/A	18971253	PAZAR	hg18	1	chr4	125196480	125196980
OREG1836104	Homo sapiens	N/A	TRANSCRIPTION FACTOR BINDING SITE	ANKRD50	ENSG00000151458	ENSEMBL	PRDM14	ENST00000276594	ENSEMBL	N/A	18971253	PAZAR	hg19	1	chr4	124977030	124977530
OREG1836104	Homo sapiens	N/A	TRANSCRIPTION FACTOR BINDING SITE	ANKRD50	ENSG00000151458	ENSEMBL	PRDM14	ENST00000276594	ENSEMBL	N/A	18971253	PAZAR	hg38	1	chr4	124055875	124056375
OREG1836105	Homo sapiens	N/A	TRANSCRIPTION FACTOR BINDING SITE	ANKRD50	ENSG00000151458	ENSEMBL	PRDM14	ENST00000276594	ENSEMBL	N/A	18971253	PAZAR	hg18	1	chr4	125699398	125699898
OREG1836105	Homo sapiens	N/A	TRANSCRIPTION FACTOR BINDING SITE	ANKRD50	ENSG00000151458	ENSEMBL	PRDM14	ENST00000276594	ENSEMBL	N/A	18971253	PAZAR	hg19	1	chr4	125479948	125480448
OREG1836105	Homo sapiens	N/A	TRANSCRIPTION FACTOR BINDING SITE	ANKRD50	ENSG00000151458	ENSEMBL	PRDM14	ENST00000276594	ENSEMBL	N/A	18971253	PAZAR	hg38	1	chr4	124558793	124559293
OREG1836106	Homo sapiens	N/A	TRANSCRIPTION FACTOR BINDING SITE	ANKRD50	ENSG00000151458	ENSEMBL	PRDM14	ENST00000276594	ENSEMBL	N/A	18971253	PAZAR	hg18	1	chr4	125225753	125226253
OREG1836106	Homo sapiens	N/A	TRANSCRIPTION FACTOR BINDING SITE	ANKRD50	ENSG00000151458	ENSEMBL	PRDM14	ENST00000276594	ENSEMBL	N/A	18971253	PAZAR	hg19	1	chr4	125006303	125006803
OREG1836106	Homo sapiens	N/A	TRANSCRIPTION FACTOR BINDING SITE	ANKRD50	ENSG00000151458	ENSEMBL	PRDM14	ENST00000276594	ENSEMBL	N/A	18971253	PAZAR	hg38	1	chr4	124085148	124085648
OREG1836107	Homo sapiens	N/A	TRANSCRIPTION FACTOR BINDING SITE	ZNF578	ENSG00000241600	ENSEMBL	PRDM14	ENST00000276594	ENSEMBL	N/A	18971253	PAZAR	hg18	1	chr19	57695529	57696029
OREG1836107	Homo sapiens	N/A	TRANSCRIPTION FACTOR BINDING SITE	ZNF578	ENSG00000241600	ENSEMBL	PRDM14	ENST00000276594	ENSEMBL	N/A	18971253	PAZAR	hg19	1	chr19	53003717	53004217
OREG1836107	Homo sapiens	N/A	TRANSCRIPTION FACTOR BINDING SITE	ZNF578	ENSG00000241600	ENSEMBL	PRDM14	ENST00000276594	ENSEMBL	N/A	18971253	PAZAR	hg38	1	chr19	52500464	52500964
OREG1836108	Homo sapiens	N/A	TRANSCRIPTION FACTOR BINDING SITE	ZNF578	ENSG00000241600	ENSEMBL	PRDM14	ENST00000276594	ENSEMBL	N/A	18971253	PAZAR	hg18	1	chr19	57682988	57683488
OREG1836108	Homo sapiens	N/A	TRANSCRIPTION FACTOR BINDING SITE	ZNF578	ENSG00000241600	ENSEMBL	PRDM14	ENST00000276594	ENSEMBL	N/A	18971253	PAZAR	hg19	1	chr19	52991176	52991676
OREG1836108	Homo sapiens	N/A	TRANSCRIPTION FACTOR BINDING SITE	ZNF578	ENSG00000241600	ENSEMBL	PRDM14	ENST00000276594	ENSEMBL	N/A	18971253	PAZAR	hg38	1	chr19	52487923	52488423
OREG1836109	Homo sapiens	N/A	TRANSCRIPTION FACTOR BINDING SITE	SERPINB8	ENSG00000166401	ENSEMBL	PRDM14	ENST00000276594	ENSEMBL	N/A	18971253	PAZAR	hg18	1	chr18	59794450	59794950
OREG1836109	Homo sapiens	N/A	TRANSCRIPTION FACTOR BINDING SITE	SERPINB8	ENSG00000166401	ENSEMBL	PRDM14	ENST00000276594	ENSEMBL	N/A	18971253	PAZAR	hg19	1	chr18	61643470	61643970
OREG1836109	Homo sapiens	N/A	TRANSCRIPTION FACTOR BINDING SITE	SERPINB8	ENSG00000166401	ENSEMBL	PRDM14	ENST00000276594	ENSEMBL	N/A	18971253	PAZAR	hg38	1	chr18	63976236	63976736
OREG1836110	Homo sapiens	N/A	TRANSCRIPTION FACTOR BINDING SITE	CHRNA7	ENSG00000175344	ENSEMBL	PRDM14	ENST00000276594	ENSEMBL	N/A	18971253	PAZAR	hg18	1	chr15	29406165	29406665
OREG1836110	Homo sapiens	N/A	TRANSCRIPTION FACTOR BINDING SITE	CHRNA7	ENSG00000175344	ENSEMBL	PRDM14	ENST00000276594	ENSEMBL	N/A	18971253	PAZAR	hg19	1	chr15	31618873	31619373
OREG1836110	Homo sapiens	N/A	TRANSCRIPTION FACTOR BINDING SITE	CHRNA7	ENSG00000175344	ENSEMBL	PRDM14	ENST00000276594	ENSEMBL	N/A	18971253	PAZAR	hg38	1	chr15	31326670	31327170
OREG1836111	Homo sapiens	N/A	TRANSCRIPTION FACTOR BINDING SITE	MGAT5	ENSG00000152127	ENSEMBL	PRDM14	ENST00000276594	ENSEMBL	N/A	18971253	PAZAR	hg18	1	chr2	134750561	134751061
OREG1836111	Homo sapiens	N/A	TRANSCRIPTION FACTOR BINDING SITE	MGAT5	ENSG00000152127	ENSEMBL	PRDM14	ENST00000276594	ENSEMBL	N/A	18971253	PAZAR	hg19	1	chr2	135034091	135034591
OREG1836111	Homo sapiens	N/A	TRANSCRIPTION FACTOR BINDING SITE	MGAT5	ENSG00000152127	ENSEMBL	PRDM14	ENST00000276594	ENSEMBL	N/A	18971253	PAZAR	hg38	1	chr2	134276520	134277020
OREG1836112	Homo sapiens	N/A	TRANSCRIPTION FACTOR BINDING SITE	MGAT5	ENSG00000152127	ENSEMBL	PRDM14	ENST00000276594	ENSEMBL	N/A	18971253	PAZAR	hg18	1	chr2	134905862	134906362
OREG1836112	Homo sapiens	N/A	TRANSCRIPTION FACTOR BINDING SITE	MGAT5	ENSG00000152127	ENSEMBL	PRDM14	ENST00000276594	ENSEMBL	N/A	18971253	PAZAR	hg19	1	chr2	135189392	135189892
OREG1836112	Homo sapiens	N/A	TRANSCRIPTION FACTOR BINDING SITE	MGAT5	ENSG00000152127	ENSEMBL	PRDM14	ENST00000276594	ENSEMBL	N/A	18971253	PAZAR	hg38	1	chr2	134431821	134432321
OREG1836113	Homo sapiens	N/A	TRANSCRIPTION FACTOR BINDING SITE	CEP128	ENSG00000100629	ENSEMBL	PRDM14	ENST00000276594	ENSEMBL	N/A	18971253	PAZAR	hg18	1	chr14	80085073	80085573
OREG1836113	Homo sapiens	N/A	TRANSCRIPTION FACTOR BINDING SITE	CEP128	ENSG00000100629	ENSEMBL	PRDM14	ENST00000276594	ENSEMBL	N/A	18971253	PAZAR	hg19	1	chr14	81015320	81015820
OREG1836113	Homo sapiens	N/A	TRANSCRIPTION FACTOR BINDING SITE	CEP128	ENSG00000100629	ENSEMBL	PRDM14	ENST00000276594	ENSEMBL	N/A	18971253	PAZAR	hg38	1	chr14	80548976	80549476
OREG1836114	Homo sapiens	N/A	TRANSCRIPTION FACTOR BINDING SITE	UQCRFS1	ENSG00000169021	ENSEMBL	PRDM14	ENST00000276594	ENSEMBL	N/A	18971253	PAZAR	hg18	1	chr19	34327236	34327736
OREG1836114	Homo sapiens	N/A	TRANSCRIPTION FACTOR BINDING SITE	UQCRFS1	ENSG00000169021	ENSEMBL	PRDM14	ENST00000276594	ENSEMBL	N/A	18971253	PAZAR	hg19	1	chr19	29635396	29635896
OREG1836114	Homo sapiens	N/A	TRANSCRIPTION FACTOR BINDING SITE	UQCRFS1	ENSG00000169021	ENSEMBL	PRDM14	ENST00000276594	ENSEMBL	N/A	18971253	PAZAR	hg38	1	chr19	29144489	29144989
OREG1836115	Homo sapiens	N/A	TRANSCRIPTION FACTOR BINDING SITE	UQCRFS1	ENSG00000169021	ENSEMBL	PRDM14	ENST00000276594	ENSEMBL	N/A	18971253	PAZAR	hg18	1	chr19	34510220	34510720
OREG1836115	Homo sapiens	N/A	TRANSCRIPTION FACTOR BINDING SITE	UQCRFS1	ENSG00000169021	ENSEMBL	PRDM14	ENST00000276594	ENSEMBL	N/A	18971253	PAZAR	hg19	1	chr19	29818380	29818880
OREG1836115	Homo sapiens	N/A	TRANSCRIPTION FACTOR BINDING SITE	UQCRFS1	ENSG00000169021	ENSEMBL	PRDM14	ENST00000276594	ENSEMBL	N/A	18971253	PAZAR	hg38	1	chr19	29327473	29327973
OREG1836116	Homo sapiens	N/A	TRANSCRIPTION FACTOR BINDING SITE	C6orf201	ENSG00000185689	ENSEMBL	PRDM14	ENST00000276594	ENSEMBL	N/A	18971253	PAZAR	hg18	1	chr6	4025611	4026111
OREG1836116	Homo sapiens	N/A	TRANSCRIPTION FACTOR BINDING SITE	C6orf201	ENSG00000185689	ENSEMBL	PRDM14	ENST00000276594	ENSEMBL	N/A	18971253	PAZAR	hg19	1	chr6	4080612	4081112
OREG1836116	Homo sapiens	N/A	TRANSCRIPTION FACTOR BINDING SITE	C6orf201	ENSG00000185689	ENSEMBL	PRDM14	ENST00000276594	ENSEMBL	N/A	18971253	PAZAR	hg38	1	chr6	4080378	4080878
OREG1836117	Homo sapiens	N/A	TRANSCRIPTION FACTOR BINDING SITE	EVA1C	ENSG00000166979	ENSEMBL	PRDM14	ENST00000276594	ENSEMBL	N/A	18971253	PAZAR	hg18	1	chr21	32706927	32707427
OREG1836117	Homo sapiens	N/A	TRANSCRIPTION FACTOR BINDING SITE	EVA1C	ENSG00000166979	ENSEMBL	PRDM14	ENST00000276594	ENSEMBL	N/A	18971253	PAZAR	hg19	1	chr21	33785056	33785556
OREG1836117	Homo sapiens	N/A	TRANSCRIPTION FACTOR BINDING SITE	EVA1C	ENSG00000166979	ENSEMBL	PRDM14	ENST00000276594	ENSEMBL	N/A	18971253	PAZAR	hg38	1	chr21	32412748	32413248
OREG1836118	Homo sapiens	N/A	TRANSCRIPTION FACTOR BINDING SITE	FA2H	ENSG00000103089	ENSEMBL	PRDM14	ENST00000276594	ENSEMBL	N/A	18971253	PAZAR	hg18	1	chr16	73365867	73366367
OREG1836118	Homo sapiens	N/A	TRANSCRIPTION FACTOR BINDING SITE	FA2H	ENSG00000103089	ENSEMBL	PRDM14	ENST00000276594	ENSEMBL	N/A	18971253	PAZAR	hg19	1	chr16	74808366	74808866
OREG1836118	Homo sapiens	N/A	TRANSCRIPTION FACTOR BINDING SITE	FA2H	ENSG00000103089	ENSEMBL	PRDM14	ENST00000276594	ENSEMBL	N/A	18971253	PAZAR	hg38	1	chr16	74774468	74774968
OREG1836119	Homo sapiens	N/A	TRANSCRIPTION FACTOR BINDING SITE	FA2H	ENSG00000103089	ENSEMBL	PRDM14	ENST00000276594	ENSEMBL	N/A	18971253	PAZAR	hg18	1	chr16	73404310	73404810
OREG1836119	Homo sapiens	N/A	TRANSCRIPTION FACTOR BINDING SITE	FA2H	ENSG00000103089	ENSEMBL	PRDM14	ENST00000276594	ENSEMBL	N/A	18971253	PAZAR	hg19	1	chr16	74846809	74847309
OREG1836119	Homo sapiens	N/A	TRANSCRIPTION FACTOR BINDING SITE	FA2H	ENSG00000103089	ENSEMBL	PRDM14	ENST00000276594	ENSEMBL	N/A	18971253	PAZAR	hg38	1	chr16	74812911	74813411
OREG1836120	Homo sapiens	N/A	TRANSCRIPTION FACTOR BINDING SITE	PI16	ENSG00000164530	ENSEMBL	PRDM14	ENST00000276594	ENSEMBL	N/A	18971253	PAZAR	hg18	1	chr6	36806478	36806978
OREG1836120	Homo sapiens	N/A	TRANSCRIPTION FACTOR BINDING SITE	PI16	ENSG00000164530	ENSEMBL	PRDM14	ENST00000276594	ENSEMBL	N/A	18971253	PAZAR	hg19	1	chr6	36698500	36699000
OREG1836120	Homo sapiens	N/A	TRANSCRIPTION FACTOR BINDING SITE	PI16	ENSG00000164530	ENSEMBL	PRDM14	ENST00000276594	ENSEMBL	N/A	18971253	PAZAR	hg38	1	chr6	36730723	36731223
OREG1836121	Homo sapiens	N/A	TRANSCRIPTION FACTOR BINDING SITE	WEE1	ENSG00000166483	ENSEMBL	PRDM14	ENST00000276594	ENSEMBL	N/A	18971253	PAZAR	hg18	1	chr11	9579406	9579906
OREG1836121	Homo sapiens	N/A	TRANSCRIPTION FACTOR BINDING SITE	WEE1	ENSG00000166483	ENSEMBL	PRDM14	ENST00000276594	ENSEMBL	N/A	18971253	PAZAR	hg19	1	chr11	9622830	9623330
OREG1836121	Homo sapiens	N/A	TRANSCRIPTION FACTOR BINDING SITE	WEE1	ENSG00000166483	ENSEMBL	PRDM14	ENST00000276594	ENSEMBL	N/A	18971253	PAZAR	hg38	1	chr11	9601283	9601783
OREG1836122	Homo sapiens	N/A	TRANSCRIPTION FACTOR BINDING SITE	RPL27AP8	ENSG00000229423	ENSEMBL	PRDM14	ENST00000276594	ENSEMBL	N/A	18971253	PAZAR	hg18	1	chr13	47245443	47245943
OREG1836122	Homo sapiens	N/A	TRANSCRIPTION FACTOR BINDING SITE	RPL27AP8	ENSG00000229423	ENSEMBL	PRDM14	ENST00000276594	ENSEMBL	N/A	18971253	PAZAR	hg19	1	chr13	48347442	48347942
OREG1836122	Homo sapiens	N/A	TRANSCRIPTION FACTOR BINDING SITE	RPL27AP8	ENSG00000229423	ENSEMBL	PRDM14	ENST00000276594	ENSEMBL	N/A	18971253	PAZAR	hg38	1	chr13	47773307	47773807
OREG1836123	Homo sapiens	N/A	TRANSCRIPTION FACTOR BINDING SITE	EPB41	ENSG00000159023	ENSEMBL	PRDM14	ENST00000276594	ENSEMBL	N/A	18971253	PAZAR	hg18	1	chr1	29311858	29312358
OREG1836123	Homo sapiens	N/A	TRANSCRIPTION FACTOR BINDING SITE	EPB41	ENSG00000159023	ENSEMBL	PRDM14	ENST00000276594	ENSEMBL	N/A	18971253	PAZAR	hg19	1	chr1	29439271	29439771
OREG1836123	Homo sapiens	N/A	TRANSCRIPTION FACTOR BINDING SITE	EPB41	ENSG00000159023	ENSEMBL	PRDM14	ENST00000276594	ENSEMBL	N/A	18971253	PAZAR	hg38	1	chr1	29112759	29113259
OREG1836124	Homo sapiens	N/A	TRANSCRIPTION FACTOR BINDING SITE	GPR157	ENSG00000180758	ENSEMBL	PRDM14	ENST00000276594	ENSEMBL	N/A	18971253	PAZAR	hg18	1	chr1	9112105	9112605
OREG1836124	Homo sapiens	N/A	TRANSCRIPTION FACTOR BINDING SITE	GPR157	ENSG00000180758	ENSEMBL	PRDM14	ENST00000276594	ENSEMBL	N/A	18971253	PAZAR	hg19	1	chr1	9189518	9190018
OREG1836124	Homo sapiens	N/A	TRANSCRIPTION FACTOR BINDING SITE	GPR157	ENSG00000180758	ENSEMBL	PRDM14	ENST00000276594	ENSEMBL	N/A	18971253	PAZAR	hg38	1	chr1	9129459	9129959
OREG1836125	Homo sapiens	N/A	TRANSCRIPTION FACTOR BINDING SITE	TRAC	ENSG00000211889	ENSEMBL	PRDM14	ENST00000276594	ENSEMBL	N/A	18971253	PAZAR	hg18	1	chr14	22014843	22015343
OREG1836125	Homo sapiens	N/A	TRANSCRIPTION FACTOR BINDING SITE	TRAC	ENSG00000211889	ENSEMBL	PRDM14	ENST00000276594	ENSEMBL	N/A	18971253	PAZAR	hg19	1	chr14	22945003	22945503
OREG1836125	Homo sapiens	N/A	TRANSCRIPTION FACTOR BINDING SITE	TRAC	ENSG00000211889	ENSEMBL	PRDM14	ENST00000276594	ENSEMBL	N/A	18971253	PAZAR	hg38	1	chr14	22476013	22476513
OREG1836126	Homo sapiens	N/A	TRANSCRIPTION FACTOR BINDING SITE	NHS	ENSG00000188158	ENSEMBL	PRDM14	ENST00000276594	ENSEMBL	N/A	18971253	PAZAR	hg18	1	chrX	17647651	17648151
OREG1836126	Homo sapiens	N/A	TRANSCRIPTION FACTOR BINDING SITE	NHS	ENSG00000188158	ENSEMBL	PRDM14	ENST00000276594	ENSEMBL	N/A	18971253	PAZAR	hg19	1	chrX	17737730	17738230
OREG1836126	Homo sapiens	N/A	TRANSCRIPTION FACTOR BINDING SITE	NHS	ENSG00000188158	ENSEMBL	PRDM14	ENST00000276594	ENSEMBL	N/A	18971253	PAZAR	hg38	1	chrX	17719610	17720110
OREG1836127	Homo sapiens	N/A	TRANSCRIPTION FACTOR BINDING SITE	ETV4	ENSG00000175832	ENSEMBL	PRDM14	ENST00000276594	ENSEMBL	N/A	18971253	PAZAR	hg18	1	chr17	38995600	38996100
OREG1836127	Homo sapiens	N/A	TRANSCRIPTION FACTOR BINDING SITE	ETV4	ENSG00000175832	ENSEMBL	PRDM14	ENST00000276594	ENSEMBL	N/A	18971253	PAZAR	hg19	1	chr17	41640074	41640574
OREG1836127	Homo sapiens	N/A	TRANSCRIPTION FACTOR BINDING SITE	ETV4	ENSG00000175832	ENSEMBL	PRDM14	ENST00000276594	ENSEMBL	N/A	18971253	PAZAR	hg38	1	chr17	43562706	43563206
OREG1836128	Homo sapiens	N/A	TRANSCRIPTION FACTOR BINDING SITE	BCL2L2	ENSG00000129473	ENSEMBL	PRDM14	ENST00000276594	ENSEMBL	N/A	18971253	PAZAR	hg18	1	chr14	22845705	22846205
OREG1836128	Homo sapiens	N/A	TRANSCRIPTION FACTOR BINDING SITE	BCL2L2	ENSG00000129473	ENSEMBL	PRDM14	ENST00000276594	ENSEMBL	N/A	18971253	PAZAR	hg19	1	chr14	23775865	23776365
OREG1836128	Homo sapiens	N/A	TRANSCRIPTION FACTOR BINDING SITE	BCL2L2	ENSG00000129473	ENSEMBL	PRDM14	ENST00000276594	ENSEMBL	N/A	18971253	PAZAR	hg38	1	chr14	23306656	23307156
OREG1836129	Homo sapiens	N/A	TRANSCRIPTION FACTOR BINDING SITE	RGS3	ENSG00000138835	ENSEMBL	PRDM14	ENST00000276594	ENSEMBL	N/A	18971253	PAZAR	hg18	1	chr9	115447307	115447807
OREG1836129	Homo sapiens	N/A	TRANSCRIPTION FACTOR BINDING SITE	RGS3	ENSG00000138835	ENSEMBL	PRDM14	ENST00000276594	ENSEMBL	N/A	18971253	PAZAR	hg19	1	chr9	116407486	116407986
OREG1836129	Homo sapiens	N/A	TRANSCRIPTION FACTOR BINDING SITE	RGS3	ENSG00000138835	ENSEMBL	PRDM14	ENST00000276594	ENSEMBL	N/A	18971253	PAZAR	hg38	1	chr9	113645206	113645706
OREG1836130	Homo sapiens	N/A	TRANSCRIPTION FACTOR BINDING SITE	RYR3	ENSG00000198838	ENSEMBL	PRDM14	ENST00000276594	ENSEMBL	N/A	18971253	PAZAR	hg18	1	chr15	31638924	31639424
OREG1836130	Homo sapiens	N/A	TRANSCRIPTION FACTOR BINDING SITE	RYR3	ENSG00000198838	ENSEMBL	PRDM14	ENST00000276594	ENSEMBL	N/A	18971253	PAZAR	hg19	1	chr15	33851632	33852132
OREG1836130	Homo sapiens	N/A	TRANSCRIPTION FACTOR BINDING SITE	RYR3	ENSG00000198838	ENSEMBL	PRDM14	ENST00000276594	ENSEMBL	N/A	18971253	PAZAR	hg38	1	chr15	33559431	33559931
OREG1836131	Homo sapiens	N/A	TRANSCRIPTION FACTOR BINDING SITE	DSCAML1	ENSG00000177103	ENSEMBL	PRDM14	ENST00000276594	ENSEMBL	N/A	18971253	PAZAR	hg18	1	chr11	117099536	117100036
OREG1836131	Homo sapiens	N/A	TRANSCRIPTION FACTOR BINDING SITE	DSCAML1	ENSG00000177103	ENSEMBL	PRDM14	ENST00000276594	ENSEMBL	N/A	18971253	PAZAR	hg19	1	chr11	117594326	117594826
OREG1836131	Homo sapiens	N/A	TRANSCRIPTION FACTOR BINDING SITE	DSCAML1	ENSG00000177103	ENSEMBL	PRDM14	ENST00000276594	ENSEMBL	N/A	18971253	PAZAR	hg38	1	chr11	117723611	117724111
OREG1836132	Homo sapiens	N/A	TRANSCRIPTION FACTOR BINDING SITE	DSCAML1	ENSG00000177103	ENSEMBL	PRDM14	ENST00000276594	ENSEMBL	N/A	18971253	PAZAR	hg18	1	chr11	116959973	116960473
OREG1836132	Homo sapiens	N/A	TRANSCRIPTION FACTOR BINDING SITE	DSCAML1	ENSG00000177103	ENSEMBL	PRDM14	ENST00000276594	ENSEMBL	N/A	18971253	PAZAR	hg19	1	chr11	117454763	117455263
OREG1836132	Homo sapiens	N/A	TRANSCRIPTION FACTOR BINDING SITE	DSCAML1	ENSG00000177103	ENSEMBL	PRDM14	ENST00000276594	ENSEMBL	N/A	18971253	PAZAR	hg38	1	chr11	117584048	117584548
OREG1836133	Homo sapiens	N/A	TRANSCRIPTION FACTOR BINDING SITE	DSCAML1	ENSG00000177103	ENSEMBL	PRDM14	ENST00000276594	ENSEMBL	N/A	18971253	PAZAR	hg18	1	chr11	116957730	116958230
OREG1836133	Homo sapiens	N/A	TRANSCRIPTION FACTOR BINDING SITE	DSCAML1	ENSG00000177103	ENSEMBL	PRDM14	ENST00000276594	ENSEMBL	N/A	18971253	PAZAR	hg19	1	chr11	117452520	117453020
OREG1836133	Homo sapiens	N/A	TRANSCRIPTION FACTOR BINDING SITE	DSCAML1	ENSG00000177103	ENSEMBL	PRDM14	ENST00000276594	ENSEMBL	N/A	18971253	PAZAR	hg38	1	chr11	117581805	117582305
OREG1836134	Homo sapiens	N/A	TRANSCRIPTION FACTOR BINDING SITE	DPYD	ENSG00000188641	ENSEMBL	PRDM14	ENST00000276594	ENSEMBL	N/A	18971253	PAZAR	hg18	1	chr1	98039037	98039537
OREG1836134	Homo sapiens	N/A	TRANSCRIPTION FACTOR BINDING SITE	DPYD	ENSG00000188641	ENSEMBL	PRDM14	ENST00000276594	ENSEMBL	N/A	18971253	PAZAR	hg19	1	chr1	98266449	98266949
OREG1836134	Homo sapiens	N/A	TRANSCRIPTION FACTOR BINDING SITE	DPYD	ENSG00000188641	ENSEMBL	PRDM14	ENST00000276594	ENSEMBL	N/A	18971253	PAZAR	hg38	1	chr1	97800893	97801393
OREG1836135	Homo sapiens	N/A	TRANSCRIPTION FACTOR BINDING SITE	DPYD	ENSG00000188641	ENSEMBL	PRDM14	ENST00000276594	ENSEMBL	N/A	18971253	PAZAR	hg18	1	chr1	97350410	97350910
OREG1836135	Homo sapiens	N/A	TRANSCRIPTION FACTOR BINDING SITE	DPYD	ENSG00000188641	ENSEMBL	PRDM14	ENST00000276594	ENSEMBL	N/A	18971253	PAZAR	hg19	1	chr1	97577822	97578322
OREG1836135	Homo sapiens	N/A	TRANSCRIPTION FACTOR BINDING SITE	DPYD	ENSG00000188641	ENSEMBL	PRDM14	ENST00000276594	ENSEMBL	N/A	18971253	PAZAR	hg38	1	chr1	97112266	97112766
OREG1836136	Homo sapiens	N/A	TRANSCRIPTION FACTOR BINDING SITE	ZNRF4	ENSG00000105428	ENSEMBL	PRDM14	ENST00000276594	ENSEMBL	N/A	18971253	PAZAR	hg18	1	chr19	5450008	5450508
OREG1836136	Homo sapiens	N/A	TRANSCRIPTION FACTOR BINDING SITE	ZNRF4	ENSG00000105428	ENSEMBL	PRDM14	ENST00000276594	ENSEMBL	N/A	18971253	PAZAR	hg19	1	chr19	5499008	5499508
OREG1836136	Homo sapiens	N/A	TRANSCRIPTION FACTOR BINDING SITE	ZNRF4	ENSG00000105428	ENSEMBL	PRDM14	ENST00000276594	ENSEMBL	N/A	18971253	PAZAR	hg38	1	chr19	5498997	5499497
OREG1836137	Homo sapiens	N/A	TRANSCRIPTION FACTOR BINDING SITE	ASS1P10	ENSG00000215325	ENSEMBL	PRDM14	ENST00000276594	ENSEMBL	N/A	18971253	PAZAR	hg18	1	chr5	144393500	144394000
OREG1836137	Homo sapiens	N/A	TRANSCRIPTION FACTOR BINDING SITE	ASS1P10	ENSG00000215325	ENSEMBL	PRDM14	ENST00000276594	ENSEMBL	N/A	18971253	PAZAR	hg19	1	chr5	144413307	144413807
OREG1836137	Homo sapiens	N/A	TRANSCRIPTION FACTOR BINDING SITE	ASS1P10	ENSG00000215325	ENSEMBL	PRDM14	ENST00000276594	ENSEMBL	N/A	18971253	PAZAR	hg38	1	chr5	145033744	145034244
OREG1836138	Homo sapiens	N/A	TRANSCRIPTION FACTOR BINDING SITE	LINC00277	ENSG00000212766	ENSEMBL	PRDM14	ENST00000276594	ENSEMBL	N/A	18971253	PAZAR	hg18	1	chr15	67168578	67169078
OREG1836138	Homo sapiens	N/A	TRANSCRIPTION FACTOR BINDING SITE	LINC00277	ENSG00000212766	ENSEMBL	PRDM14	ENST00000276594	ENSEMBL	N/A	18971253	PAZAR	hg19	1	chr15	69381524	69382024
OREG1836138	Homo sapiens	N/A	TRANSCRIPTION FACTOR BINDING SITE	LINC00277	ENSG00000212766	ENSEMBL	PRDM14	ENST00000276594	ENSEMBL	N/A	18971253	PAZAR	hg38	1	chr15	69089184	69089684
OREG1836139	Homo sapiens	N/A	TRANSCRIPTION FACTOR BINDING SITE	LINC00277	ENSG00000212766	ENSEMBL	PRDM14	ENST00000276594	ENSEMBL	N/A	18971253	PAZAR	hg18	1	chr15	67199410	67199910
OREG1836139	Homo sapiens	N/A	TRANSCRIPTION FACTOR BINDING SITE	LINC00277	ENSG00000212766	ENSEMBL	PRDM14	ENST00000276594	ENSEMBL	N/A	18971253	PAZAR	hg19	1	chr15	69412356	69412856
OREG1836139	Homo sapiens	N/A	TRANSCRIPTION FACTOR BINDING SITE	LINC00277	ENSG00000212766	ENSEMBL	PRDM14	ENST00000276594	ENSEMBL	N/A	18971253	PAZAR	hg38	1	chr15	69120017	69120517
OREG1836140	Homo sapiens	N/A	TRANSCRIPTION FACTOR BINDING SITE	NOL4	ENSG00000101746	ENSEMBL	PRDM14	ENST00000276594	ENSEMBL	N/A	18971253	PAZAR	hg18	1	chr18	29992976	29993476
OREG1836140	Homo sapiens	N/A	TRANSCRIPTION FACTOR BINDING SITE	NOL4	ENSG00000101746	ENSEMBL	PRDM14	ENST00000276594	ENSEMBL	N/A	18971253	PAZAR	hg19	1	chr18	31738978	31739478
OREG1836140	Homo sapiens	N/A	TRANSCRIPTION FACTOR BINDING SITE	NOL4	ENSG00000101746	ENSEMBL	PRDM14	ENST00000276594	ENSEMBL	N/A	18971253	PAZAR	hg38	1	chr18	34159014	34159514
OREG1836141	Homo sapiens	N/A	TRANSCRIPTION FACTOR BINDING SITE	STX18	ENSG00000168818	ENSEMBL	PRDM14	ENST00000276594	ENSEMBL	N/A	18971253	PAZAR	hg18	1	chr4	4679169	4679669
OREG1836141	Homo sapiens	N/A	TRANSCRIPTION FACTOR BINDING SITE	STX18	ENSG00000168818	ENSEMBL	PRDM14	ENST00000276594	ENSEMBL	N/A	18971253	PAZAR	hg19	1	chr4	4628268	4628768
OREG1836141	Homo sapiens	N/A	TRANSCRIPTION FACTOR BINDING SITE	STX18	ENSG00000168818	ENSEMBL	PRDM14	ENST00000276594	ENSEMBL	N/A	18971253	PAZAR	hg38	1	chr4	4626541	4627041
OREG1836142	Homo sapiens	N/A	TRANSCRIPTION FACTOR BINDING SITE	STX18	ENSG00000168818	ENSEMBL	PRDM14	ENST00000276594	ENSEMBL	N/A	18971253	PAZAR	hg18	1	chr4	4613792	4614292
OREG1836142	Homo sapiens	N/A	TRANSCRIPTION FACTOR BINDING SITE	STX18	ENSG00000168818	ENSEMBL	PRDM14	ENST00000276594	ENSEMBL	N/A	18971253	PAZAR	hg19	1	chr4	4562891	4563391
OREG1836142	Homo sapiens	N/A	TRANSCRIPTION FACTOR BINDING SITE	STX18	ENSG00000168818	ENSEMBL	PRDM14	ENST00000276594	ENSEMBL	N/A	18971253	PAZAR	hg38	1	chr4	4561164	4561664
OREG1836143	Homo sapiens	N/A	TRANSCRIPTION FACTOR BINDING SITE	STX18	ENSG00000168818	ENSEMBL	PRDM14	ENST00000276594	ENSEMBL	N/A	18971253	PAZAR	hg18	1	chr4	4555035	4555535
OREG1836143	Homo sapiens	N/A	TRANSCRIPTION FACTOR BINDING SITE	STX18	ENSG00000168818	ENSEMBL	PRDM14	ENST00000276594	ENSEMBL	N/A	18971253	PAZAR	hg19	1	chr4	4504134	4504634
OREG1836143	Homo sapiens	N/A	TRANSCRIPTION FACTOR BINDING SITE	STX18	ENSG00000168818	ENSEMBL	PRDM14	ENST00000276594	ENSEMBL	N/A	18971253	PAZAR	hg38	1	chr4	4502407	4502907
OREG1836144	Homo sapiens	N/A	TRANSCRIPTION FACTOR BINDING SITE	UNC5C	ENSG00000182168	ENSEMBL	PRDM14	ENST00000276594	ENSEMBL	N/A	18971253	PAZAR	hg18	1	chr4	96526502	96527002
OREG1836144	Homo sapiens	N/A	TRANSCRIPTION FACTOR BINDING SITE	UNC5C	ENSG00000182168	ENSEMBL	PRDM14	ENST00000276594	ENSEMBL	N/A	18971253	PAZAR	hg19	1	chr4	96307479	96307979
OREG1836144	Homo sapiens	N/A	TRANSCRIPTION FACTOR BINDING SITE	UNC5C	ENSG00000182168	ENSEMBL	PRDM14	ENST00000276594	ENSEMBL	N/A	18971253	PAZAR	hg38	1	chr4	95386328	95386828
OREG1836145	Homo sapiens	N/A	TRANSCRIPTION FACTOR BINDING SITE	ANGPT2	ENSG00000091879	ENSEMBL	PRDM14	ENST00000276594	ENSEMBL	N/A	18971253	PAZAR	hg18	1	chr8	6366740	6367240
OREG1836145	Homo sapiens	N/A	TRANSCRIPTION FACTOR BINDING SITE	ANGPT2	ENSG00000091879	ENSEMBL	PRDM14	ENST00000276594	ENSEMBL	N/A	18971253	PAZAR	hg19	1	chr8	6379332	6379832
OREG1836145	Homo sapiens	N/A	TRANSCRIPTION FACTOR BINDING SITE	ANGPT2	ENSG00000091879	ENSEMBL	PRDM14	ENST00000276594	ENSEMBL	N/A	18971253	PAZAR	hg38	1	chr8	6521811	6522311
OREG1836146	Homo sapiens	N/A	TRANSCRIPTION FACTOR BINDING SITE	RNU6-382P	ENSG00000202051	ENSEMBL	PRDM14	ENST00000276594	ENSEMBL	N/A	18971253	PAZAR	hg18	1	chrX	146588379	146588879
OREG1836146	Homo sapiens	N/A	TRANSCRIPTION FACTOR BINDING SITE	RNU6-382P	ENSG00000202051	ENSEMBL	PRDM14	ENST00000276594	ENSEMBL	N/A	18971253	PAZAR	hg19	1	chrX	146780687	146781187
OREG1836146	Homo sapiens	N/A	TRANSCRIPTION FACTOR BINDING SITE	RNU6-382P	ENSG00000202051	ENSEMBL	PRDM14	ENST00000276594	ENSEMBL	N/A	18971253	PAZAR	hg38	1	chrX	147699169	147699669
OREG1836147	Homo sapiens	N/A	TRANSCRIPTION FACTOR BINDING SITE	RNU6-382P	ENSG00000202051	ENSEMBL	PRDM14	ENST00000276594	ENSEMBL	N/A	18971253	PAZAR	hg18	1	chrX	146565027	146565527
OREG1836147	Homo sapiens	N/A	TRANSCRIPTION FACTOR BINDING SITE	RNU6-382P	ENSG00000202051	ENSEMBL	PRDM14	ENST00000276594	ENSEMBL	N/A	18971253	PAZAR	hg19	1	chrX	146757335	146757835
OREG1836147	Homo sapiens	N/A	TRANSCRIPTION FACTOR BINDING SITE	RNU6-382P	ENSG00000202051	ENSEMBL	PRDM14	ENST00000276594	ENSEMBL	N/A	18971253	PAZAR	hg38	1	chrX	147675817	147676317
OREG1836148	Homo sapiens	N/A	TRANSCRIPTION FACTOR BINDING SITE	PCDH1	ENSG00000156453	ENSEMBL	PRDM14	ENST00000276594	ENSEMBL	N/A	18971253	PAZAR	hg18	1	chr5	141170943	141171443
OREG1836148	Homo sapiens	N/A	TRANSCRIPTION FACTOR BINDING SITE	PCDH1	ENSG00000156453	ENSEMBL	PRDM14	ENST00000276594	ENSEMBL	N/A	18971253	PAZAR	hg19	1	chr5	141190759	141191259
OREG1836148	Homo sapiens	N/A	TRANSCRIPTION FACTOR BINDING SITE	PCDH1	ENSG00000156453	ENSEMBL	PRDM14	ENST00000276594	ENSEMBL	N/A	18971253	PAZAR	hg38	1	chr5	141811194	141811694
OREG1836149	Homo sapiens	N/A	TRANSCRIPTION FACTOR BINDING SITE	PCDH1	ENSG00000156453	ENSEMBL	PRDM14	ENST00000276594	ENSEMBL	N/A	18971253	PAZAR	hg18	1	chr5	141174861	141175361
OREG1836149	Homo sapiens	N/A	TRANSCRIPTION FACTOR BINDING SITE	PCDH1	ENSG00000156453	ENSEMBL	PRDM14	ENST00000276594	ENSEMBL	N/A	18971253	PAZAR	hg19	1	chr5	141194677	141195177
OREG1836149	Homo sapiens	N/A	TRANSCRIPTION FACTOR BINDING SITE	PCDH1	ENSG00000156453	ENSEMBL	PRDM14	ENST00000276594	ENSEMBL	N/A	18971253	PAZAR	hg38	1	chr5	141815112	141815612
OREG1836150	Homo sapiens	N/A	TRANSCRIPTION FACTOR BINDING SITE	PCDH1	ENSG00000156453	ENSEMBL	PRDM14	ENST00000276594	ENSEMBL	N/A	18971253	PAZAR	hg18	1	chr5	141176597	141177097
OREG1836150	Homo sapiens	N/A	TRANSCRIPTION FACTOR BINDING SITE	PCDH1	ENSG00000156453	ENSEMBL	PRDM14	ENST00000276594	ENSEMBL	N/A	18971253	PAZAR	hg19	1	chr5	141196413	141196913
OREG1836150	Homo sapiens	N/A	TRANSCRIPTION FACTOR BINDING SITE	PCDH1	ENSG00000156453	ENSEMBL	PRDM14	ENST00000276594	ENSEMBL	N/A	18971253	PAZAR	hg38	1	chr5	141816848	141817348
OREG1836151	Homo sapiens	N/A	TRANSCRIPTION FACTOR BINDING SITE	PCDH1	ENSG00000156453	ENSEMBL	PRDM14	ENST00000276594	ENSEMBL	N/A	18971253	PAZAR	hg18	1	chr5	141176276	141176776
OREG1836151	Homo sapiens	N/A	TRANSCRIPTION FACTOR BINDING SITE	PCDH1	ENSG00000156453	ENSEMBL	PRDM14	ENST00000276594	ENSEMBL	N/A	18971253	PAZAR	hg19	1	chr5	141196092	141196592
OREG1836151	Homo sapiens	N/A	TRANSCRIPTION FACTOR BINDING SITE	PCDH1	ENSG00000156453	ENSEMBL	PRDM14	ENST00000276594	ENSEMBL	N/A	18971253	PAZAR	hg38	1	chr5	141816527	141817027
OREG1836152	Homo sapiens	N/A	TRANSCRIPTION FACTOR BINDING SITE	PCDH1	ENSG00000156453	ENSEMBL	PRDM14	ENST00000276594	ENSEMBL	N/A	18971253	PAZAR	hg18	1	chr5	141176039	141176539
OREG1836152	Homo sapiens	N/A	TRANSCRIPTION FACTOR BINDING SITE	PCDH1	ENSG00000156453	ENSEMBL	PRDM14	ENST00000276594	ENSEMBL	N/A	18971253	PAZAR	hg19	1	chr5	141195855	141196355
OREG1836152	Homo sapiens	N/A	TRANSCRIPTION FACTOR BINDING SITE	PCDH1	ENSG00000156453	ENSEMBL	PRDM14	ENST00000276594	ENSEMBL	N/A	18971253	PAZAR	hg38	1	chr5	141816290	141816790
OREG1836153	Homo sapiens	N/A	TRANSCRIPTION FACTOR BINDING SITE	N/A	ENSG00000238901	ENSEMBL	PRDM14	ENST00000276594	ENSEMBL	N/A	18971253	PAZAR	hg18	1	chr8	123614916	123615416
OREG1836153	Homo sapiens	N/A	TRANSCRIPTION FACTOR BINDING SITE	N/A	ENSG00000238901	ENSEMBL	PRDM14	ENST00000276594	ENSEMBL	N/A	18971253	PAZAR	hg19	1	chr8	123545735	123546235
OREG1836153	Homo sapiens	N/A	TRANSCRIPTION FACTOR BINDING SITE	N/A	ENSG00000238901	ENSEMBL	PRDM14	ENST00000276594	ENSEMBL	N/A	18971253	PAZAR	hg38	1	chr8	122533496	122533996
OREG1836154	Homo sapiens	N/A	TRANSCRIPTION FACTOR BINDING SITE	WBSCR17	ENSG00000185274	ENSEMBL	PRDM14	ENST00000276594	ENSEMBL	N/A	18971253	PAZAR	hg18	1	chr7	70091817	70092317
OREG1836154	Homo sapiens	N/A	TRANSCRIPTION FACTOR BINDING SITE	WBSCR17	ENSG00000185274	ENSEMBL	PRDM14	ENST00000276594	ENSEMBL	N/A	18971253	PAZAR	hg19	1	chr7	70453881	70454381
OREG1836154	Homo sapiens	N/A	TRANSCRIPTION FACTOR BINDING SITE	WBSCR17	ENSG00000185274	ENSEMBL	PRDM14	ENST00000276594	ENSEMBL	N/A	18971253	PAZAR	hg38	1	chr7	70988895	70989395
OREG1836155	Homo sapiens	N/A	TRANSCRIPTION FACTOR BINDING SITE	MIR146B	ENSG00000202569	ENSEMBL	PRDM14	ENST00000276594	ENSEMBL	N/A	18971253	PAZAR	hg18	1	chr10	104185021	104185521
OREG1836155	Homo sapiens	N/A	TRANSCRIPTION FACTOR BINDING SITE	MIR146B	ENSG00000202569	ENSEMBL	PRDM14	ENST00000276594	ENSEMBL	N/A	18971253	PAZAR	hg19	1	chr10	104195031	104195531
OREG1836155	Homo sapiens	N/A	TRANSCRIPTION FACTOR BINDING SITE	MIR146B	ENSG00000202569	ENSEMBL	PRDM14	ENST00000276594	ENSEMBL	N/A	18971253	PAZAR	hg38	1	chr10	102435274	102435774
OREG1836156	Homo sapiens	N/A	TRANSCRIPTION FACTOR BINDING SITE	TCP1P1	ENSG00000229161	ENSEMBL	PRDM14	ENST00000276594	ENSEMBL	N/A	18971253	PAZAR	hg18	1	chr7	42760368	42760868
OREG1836156	Homo sapiens	N/A	TRANSCRIPTION FACTOR BINDING SITE	TCP1P1	ENSG00000229161	ENSEMBL	PRDM14	ENST00000276594	ENSEMBL	N/A	18971253	PAZAR	hg19	1	chr7	42793843	42794343
OREG1836156	Homo sapiens	N/A	TRANSCRIPTION FACTOR BINDING SITE	TCP1P1	ENSG00000229161	ENSEMBL	PRDM14	ENST00000276594	ENSEMBL	N/A	18971253	PAZAR	hg38	1	chr7	42754244	42754744
OREG1836157	Homo sapiens	N/A	TRANSCRIPTION FACTOR BINDING SITE	PARVA	ENSG00000197702	ENSEMBL	PRDM14	ENST00000276594	ENSEMBL	N/A	18971253	PAZAR	hg18	1	chr11	12565782	12566282
OREG1836157	Homo sapiens	N/A	TRANSCRIPTION FACTOR BINDING SITE	PARVA	ENSG00000197702	ENSEMBL	PRDM14	ENST00000276594	ENSEMBL	N/A	18971253	PAZAR	hg19	1	chr11	12609206	12609706
OREG1836157	Homo sapiens	N/A	TRANSCRIPTION FACTOR BINDING SITE	PARVA	ENSG00000197702	ENSEMBL	PRDM14	ENST00000276594	ENSEMBL	N/A	18971253	PAZAR	hg38	1	chr11	12587659	12588159
OREG1836158	Homo sapiens	N/A	TRANSCRIPTION FACTOR BINDING SITE	PARVA	ENSG00000197702	ENSEMBL	PRDM14	ENST00000276594	ENSEMBL	N/A	18971253	PAZAR	hg18	1	chr11	12475539	12476039
OREG1836158	Homo sapiens	N/A	TRANSCRIPTION FACTOR BINDING SITE	PARVA	ENSG00000197702	ENSEMBL	PRDM14	ENST00000276594	ENSEMBL	N/A	18971253	PAZAR	hg19	1	chr11	12518963	12519463
OREG1836158	Homo sapiens	N/A	TRANSCRIPTION FACTOR BINDING SITE	PARVA	ENSG00000197702	ENSEMBL	PRDM14	ENST00000276594	ENSEMBL	N/A	18971253	PAZAR	hg38	1	chr11	12497416	12497916
OREG1836159	Homo sapiens	N/A	TRANSCRIPTION FACTOR BINDING SITE	LCOR	ENSG00000196233	ENSEMBL	PRDM14	ENST00000276594	ENSEMBL	N/A	18971253	PAZAR	hg18	1	chr10	98580774	98581274
OREG1836159	Homo sapiens	N/A	TRANSCRIPTION FACTOR BINDING SITE	LCOR	ENSG00000196233	ENSEMBL	PRDM14	ENST00000276594	ENSEMBL	N/A	18971253	PAZAR	hg19	1	chr10	98590784	98591284
OREG1836159	Homo sapiens	N/A	TRANSCRIPTION FACTOR BINDING SITE	LCOR	ENSG00000196233	ENSEMBL	PRDM14	ENST00000276594	ENSEMBL	N/A	18971253	PAZAR	hg38	1	chr10	96831027	96831527
OREG1836160	Homo sapiens	N/A	TRANSCRIPTION FACTOR BINDING SITE	LCOR	ENSG00000196233	ENSEMBL	PRDM14	ENST00000276594	ENSEMBL	N/A	18971253	PAZAR	hg18	1	chr10	98581624	98582124
OREG1836160	Homo sapiens	N/A	TRANSCRIPTION FACTOR BINDING SITE	LCOR	ENSG00000196233	ENSEMBL	PRDM14	ENST00000276594	ENSEMBL	N/A	18971253	PAZAR	hg19	1	chr10	98591634	98592134
OREG1836160	Homo sapiens	N/A	TRANSCRIPTION FACTOR BINDING SITE	LCOR	ENSG00000196233	ENSEMBL	PRDM14	ENST00000276594	ENSEMBL	N/A	18971253	PAZAR	hg38	1	chr10	96831877	96832377
OREG1836161	Homo sapiens	N/A	TRANSCRIPTION FACTOR BINDING SITE	CLRN1	ENSG00000163646	ENSEMBL	PRDM14	ENST00000276594	ENSEMBL	N/A	18971253	PAZAR	hg18	1	chr3	152169152	152169652
OREG1836161	Homo sapiens	N/A	TRANSCRIPTION FACTOR BINDING SITE	CLRN1	ENSG00000163646	ENSEMBL	PRDM14	ENST00000276594	ENSEMBL	N/A	18971253	PAZAR	hg19	1	chr3	150686462	150686962
OREG1836161	Homo sapiens	N/A	TRANSCRIPTION FACTOR BINDING SITE	CLRN1	ENSG00000163646	ENSEMBL	PRDM14	ENST00000276594	ENSEMBL	N/A	18971253	PAZAR	hg38	1	chr3	150968675	150969175
OREG1836162	Homo sapiens	N/A	TRANSCRIPTION FACTOR BINDING SITE	CDH2	ENSG00000170558	ENSEMBL	PRDM14	ENST00000276594	ENSEMBL	N/A	18971253	PAZAR	hg18	1	chr18	23922321	23922821
OREG1836162	Homo sapiens	N/A	TRANSCRIPTION FACTOR BINDING SITE	CDH2	ENSG00000170558	ENSEMBL	PRDM14	ENST00000276594	ENSEMBL	N/A	18971253	PAZAR	hg19	1	chr18	25668323	25668823
OREG1836162	Homo sapiens	N/A	TRANSCRIPTION FACTOR BINDING SITE	CDH2	ENSG00000170558	ENSEMBL	PRDM14	ENST00000276594	ENSEMBL	N/A	18971253	PAZAR	hg38	1	chr18	28088359	28088859
OREG1836163	Homo sapiens	N/A	TRANSCRIPTION FACTOR BINDING SITE	CDH2	ENSG00000170558	ENSEMBL	PRDM14	ENST00000276594	ENSEMBL	N/A	18971253	PAZAR	hg18	1	chr18	24012240	24012740
OREG1836163	Homo sapiens	N/A	TRANSCRIPTION FACTOR BINDING SITE	CDH2	ENSG00000170558	ENSEMBL	PRDM14	ENST00000276594	ENSEMBL	N/A	18971253	PAZAR	hg19	1	chr18	25758242	25758742
OREG1836163	Homo sapiens	N/A	TRANSCRIPTION FACTOR BINDING SITE	CDH2	ENSG00000170558	ENSEMBL	PRDM14	ENST00000276594	ENSEMBL	N/A	18971253	PAZAR	hg38	1	chr18	28178278	28178778
OREG1836164	Homo sapiens	N/A	TRANSCRIPTION FACTOR BINDING SITE	RNU6-318P	ENSG00000207477	ENSEMBL	PRDM14	ENST00000276594	ENSEMBL	N/A	18971253	PAZAR	hg18	1	chr12	31391091	31391591
OREG1836164	Homo sapiens	N/A	TRANSCRIPTION FACTOR BINDING SITE	RNU6-318P	ENSG00000207477	ENSEMBL	PRDM14	ENST00000276594	ENSEMBL	N/A	18971253	PAZAR	hg19	1	chr12	31499824	31500324
OREG1836164	Homo sapiens	N/A	TRANSCRIPTION FACTOR BINDING SITE	RNU6-318P	ENSG00000207477	ENSEMBL	PRDM14	ENST00000276594	ENSEMBL	N/A	18971253	PAZAR	hg38	1	chr12	31346890	31347390
OREG1836165	Homo sapiens	N/A	TRANSCRIPTION FACTOR BINDING SITE	IKZF5	ENSG00000095574	ENSEMBL	PRDM14	ENST00000276594	ENSEMBL	N/A	18971253	PAZAR	hg18	1	chr10	124758296	124758796
OREG1836165	Homo sapiens	N/A	TRANSCRIPTION FACTOR BINDING SITE	IKZF5	ENSG00000095574	ENSEMBL	PRDM14	ENST00000276594	ENSEMBL	N/A	18971253	PAZAR	hg19	1	chr10	124768306	124768806
OREG1836165	Homo sapiens	N/A	TRANSCRIPTION FACTOR BINDING SITE	IKZF5	ENSG00000095574	ENSEMBL	PRDM14	ENST00000276594	ENSEMBL	N/A	18971253	PAZAR	hg38	1	chr10	123008790	123009290
OREG1836166	Homo sapiens	N/A	TRANSCRIPTION FACTOR BINDING SITE	APH1B	ENSG00000138613	ENSEMBL	PRDM14	ENST00000276594	ENSEMBL	N/A	18971253	PAZAR	hg18	1	chr15	61356243	61356743
OREG1836166	Homo sapiens	N/A	TRANSCRIPTION FACTOR BINDING SITE	APH1B	ENSG00000138613	ENSEMBL	PRDM14	ENST00000276594	ENSEMBL	N/A	18971253	PAZAR	hg19	1	chr15	63569190	63569690
OREG1836166	Homo sapiens	N/A	TRANSCRIPTION FACTOR BINDING SITE	APH1B	ENSG00000138613	ENSEMBL	PRDM14	ENST00000276594	ENSEMBL	N/A	18971253	PAZAR	hg38	1	chr15	63276991	63277491
OREG1836167	Homo sapiens	N/A	TRANSCRIPTION FACTOR BINDING SITE	APH1B	ENSG00000138613	ENSEMBL	PRDM14	ENST00000276594	ENSEMBL	N/A	18971253	PAZAR	hg18	1	chr15	61357124	61357624
OREG1836167	Homo sapiens	N/A	TRANSCRIPTION FACTOR BINDING SITE	APH1B	ENSG00000138613	ENSEMBL	PRDM14	ENST00000276594	ENSEMBL	N/A	18971253	PAZAR	hg19	1	chr15	63570071	63570571
OREG1836167	Homo sapiens	N/A	TRANSCRIPTION FACTOR BINDING SITE	APH1B	ENSG00000138613	ENSEMBL	PRDM14	ENST00000276594	ENSEMBL	N/A	18971253	PAZAR	hg38	1	chr15	63277872	63278372
OREG1836168	Homo sapiens	N/A	TRANSCRIPTION FACTOR BINDING SITE	CCDC57	ENSG00000176155	ENSEMBL	PRDM14	ENST00000276594	ENSEMBL	N/A	18971253	PAZAR	hg18	1	chr17	77725339	77725839
OREG1836168	Homo sapiens	N/A	TRANSCRIPTION FACTOR BINDING SITE	CCDC57	ENSG00000176155	ENSEMBL	PRDM14	ENST00000276594	ENSEMBL	N/A	18971253	PAZAR	hg19	1	chr17	80132050	80132550
OREG1836168	Homo sapiens	N/A	TRANSCRIPTION FACTOR BINDING SITE	CCDC57	ENSG00000176155	ENSEMBL	PRDM14	ENST00000276594	ENSEMBL	N/A	18971253	PAZAR	hg38	1	chr17	82174174	82174674
OREG1836169	Homo sapiens	N/A	TRANSCRIPTION FACTOR BINDING SITE	CCDC57	ENSG00000176155	ENSEMBL	PRDM14	ENST00000276594	ENSEMBL	N/A	18971253	PAZAR	hg18	1	chr17	77725532	77726032
OREG1836169	Homo sapiens	N/A	TRANSCRIPTION FACTOR BINDING SITE	CCDC57	ENSG00000176155	ENSEMBL	PRDM14	ENST00000276594	ENSEMBL	N/A	18971253	PAZAR	hg19	1	chr17	80132243	80132743
OREG1836169	Homo sapiens	N/A	TRANSCRIPTION FACTOR BINDING SITE	CCDC57	ENSG00000176155	ENSEMBL	PRDM14	ENST00000276594	ENSEMBL	N/A	18971253	PAZAR	hg38	1	chr17	82174367	82174867
OREG1836170	Homo sapiens	N/A	TRANSCRIPTION FACTOR BINDING SITE	TCP11L1	ENSG00000176148	ENSEMBL	PRDM14	ENST00000276594	ENSEMBL	N/A	18971253	PAZAR	hg18	1	chr11	33028031	33028531
OREG1836170	Homo sapiens	N/A	TRANSCRIPTION FACTOR BINDING SITE	TCP11L1	ENSG00000176148	ENSEMBL	PRDM14	ENST00000276594	ENSEMBL	N/A	18971253	PAZAR	hg19	1	chr11	33071455	33071955
OREG1836170	Homo sapiens	N/A	TRANSCRIPTION FACTOR BINDING SITE	TCP11L1	ENSG00000176148	ENSEMBL	PRDM14	ENST00000276594	ENSEMBL	N/A	18971253	PAZAR	hg38	1	chr11	33049909	33050409
OREG1836171	Homo sapiens	N/A	TRANSCRIPTION FACTOR BINDING SITE	GPC4	ENSG00000076716	ENSEMBL	PRDM14	ENST00000276594	ENSEMBL	N/A	18971253	PAZAR	hg18	1	chrX	132401872	132402372
OREG1836171	Homo sapiens	N/A	TRANSCRIPTION FACTOR BINDING SITE	GPC4	ENSG00000076716	ENSEMBL	PRDM14	ENST00000276594	ENSEMBL	N/A	18971253	PAZAR	hg19	1	chrX	132574206	132574706
OREG1836171	Homo sapiens	N/A	TRANSCRIPTION FACTOR BINDING SITE	GPC4	ENSG00000076716	ENSEMBL	PRDM14	ENST00000276594	ENSEMBL	N/A	18971253	PAZAR	hg38	1	chrX	133440178	133440678
OREG1836172	Homo sapiens	N/A	TRANSCRIPTION FACTOR BINDING SITE	GPC4	ENSG00000076716	ENSEMBL	PRDM14	ENST00000276594	ENSEMBL	N/A	18971253	PAZAR	hg18	1	chrX	132402407	132402907
OREG1836172	Homo sapiens	N/A	TRANSCRIPTION FACTOR BINDING SITE	GPC4	ENSG00000076716	ENSEMBL	PRDM14	ENST00000276594	ENSEMBL	N/A	18971253	PAZAR	hg19	1	chrX	132574741	132575241
OREG1836172	Homo sapiens	N/A	TRANSCRIPTION FACTOR BINDING SITE	GPC4	ENSG00000076716	ENSEMBL	PRDM14	ENST00000276594	ENSEMBL	N/A	18971253	PAZAR	hg38	1	chrX	133440713	133441213
OREG1836173	Homo sapiens	N/A	TRANSCRIPTION FACTOR BINDING SITE	GPC4	ENSG00000076716	ENSEMBL	PRDM14	ENST00000276594	ENSEMBL	N/A	18971253	PAZAR	hg18	1	chrX	132352691	132353191
OREG1836173	Homo sapiens	N/A	TRANSCRIPTION FACTOR BINDING SITE	GPC4	ENSG00000076716	ENSEMBL	PRDM14	ENST00000276594	ENSEMBL	N/A	18971253	PAZAR	hg19	1	chrX	132525025	132525525
OREG1836173	Homo sapiens	N/A	TRANSCRIPTION FACTOR BINDING SITE	GPC4	ENSG00000076716	ENSEMBL	PRDM14	ENST00000276594	ENSEMBL	N/A	18971253	PAZAR	hg38	1	chrX	133390997	133391497
OREG1836174	Homo sapiens	N/A	TRANSCRIPTION FACTOR BINDING SITE	GPC4	ENSG00000076716	ENSEMBL	PRDM14	ENST00000276594	ENSEMBL	N/A	18971253	PAZAR	hg18	1	chrX	132407294	132407794
OREG1836174	Homo sapiens	N/A	TRANSCRIPTION FACTOR BINDING SITE	GPC4	ENSG00000076716	ENSEMBL	PRDM14	ENST00000276594	ENSEMBL	N/A	18971253	PAZAR	hg19	1	chrX	132579628	132580128
OREG1836174	Homo sapiens	N/A	TRANSCRIPTION FACTOR BINDING SITE	GPC4	ENSG00000076716	ENSEMBL	PRDM14	ENST00000276594	ENSEMBL	N/A	18971253	PAZAR	hg38	1	chrX	133445600	133446100
OREG1836175	Homo sapiens	N/A	TRANSCRIPTION FACTOR BINDING SITE	ZSCAN2	ENSG00000176371	ENSEMBL	PRDM14	ENST00000276594	ENSEMBL	N/A	18971253	PAZAR	hg18	1	chr15	82939490	82939990
OREG1836175	Homo sapiens	N/A	TRANSCRIPTION FACTOR BINDING SITE	ZSCAN2	ENSG00000176371	ENSEMBL	PRDM14	ENST00000276594	ENSEMBL	N/A	18971253	PAZAR	hg19	1	chr15	85138486	85138986
OREG1836175	Homo sapiens	N/A	TRANSCRIPTION FACTOR BINDING SITE	ZSCAN2	ENSG00000176371	ENSEMBL	PRDM14	ENST00000276594	ENSEMBL	N/A	18971253	PAZAR	hg38	1	chr15	84595255	84595755
OREG1836176	Homo sapiens	N/A	TRANSCRIPTION FACTOR BINDING SITE	ZSCAN2	ENSG00000176371	ENSEMBL	PRDM14	ENST00000276594	ENSEMBL	N/A	18971253	PAZAR	hg18	1	chr15	82939297	82939797
OREG1836176	Homo sapiens	N/A	TRANSCRIPTION FACTOR BINDING SITE	ZSCAN2	ENSG00000176371	ENSEMBL	PRDM14	ENST00000276594	ENSEMBL	N/A	18971253	PAZAR	hg19	1	chr15	85138293	85138793
OREG1836176	Homo sapiens	N/A	TRANSCRIPTION FACTOR BINDING SITE	ZSCAN2	ENSG00000176371	ENSEMBL	PRDM14	ENST00000276594	ENSEMBL	N/A	18971253	PAZAR	hg38	1	chr15	84595062	84595562
OREG1836177	Homo sapiens	N/A	TRANSCRIPTION FACTOR BINDING SITE	TTPA	ENSG00000137561	ENSEMBL	PRDM14	ENST00000276594	ENSEMBL	N/A	18971253	PAZAR	hg18	1	chr8	64161073	64161573
OREG1836177	Homo sapiens	N/A	TRANSCRIPTION FACTOR BINDING SITE	TTPA	ENSG00000137561	ENSEMBL	PRDM14	ENST00000276594	ENSEMBL	N/A	18971253	PAZAR	hg19	1	chr8	63998519	63999019
OREG1836177	Homo sapiens	N/A	TRANSCRIPTION FACTOR BINDING SITE	TTPA	ENSG00000137561	ENSEMBL	PRDM14	ENST00000276594	ENSEMBL	N/A	18971253	PAZAR	hg38	1	chr8	63085960	63086460
OREG1836178	Homo sapiens	N/A	TRANSCRIPTION FACTOR BINDING SITE	RNA5SP19	ENSG00000202056	ENSEMBL	PRDM14	ENST00000276594	ENSEMBL	N/A	18971253	PAZAR	hg18	1	chr1	226802724	226803224
OREG1836178	Homo sapiens	N/A	TRANSCRIPTION FACTOR BINDING SITE	RNA5SP19	ENSG00000202056	ENSEMBL	PRDM14	ENST00000276594	ENSEMBL	N/A	18971253	PAZAR	hg19	1	chr1	228736101	228736601
OREG1836178	Homo sapiens	N/A	TRANSCRIPTION FACTOR BINDING SITE	RNA5SP19	ENSG00000202056	ENSEMBL	PRDM14	ENST00000276594	ENSEMBL	N/A	18971253	PAZAR	hg38	1	chr1	228548400	228548900
OREG1836179	Homo sapiens	N/A	TRANSCRIPTION FACTOR BINDING SITE	RNA5SP19	ENSG00000202056	ENSEMBL	PRDM14	ENST00000276594	ENSEMBL	N/A	18971253	PAZAR	hg18	1	chr1	226798243	226798743
OREG1836179	Homo sapiens	N/A	TRANSCRIPTION FACTOR BINDING SITE	RNA5SP19	ENSG00000202056	ENSEMBL	PRDM14	ENST00000276594	ENSEMBL	N/A	18971253	PAZAR	hg19	1	chr1	228731620	228732120
OREG1836179	Homo sapiens	N/A	TRANSCRIPTION FACTOR BINDING SITE	RNA5SP19	ENSG00000202056	ENSEMBL	PRDM14	ENST00000276594	ENSEMBL	N/A	18971253	PAZAR	hg38	1	chr1	228543919	228544419
OREG1836180	Homo sapiens	N/A	TRANSCRIPTION FACTOR BINDING SITE	RNA5SP19	ENSG00000202056	ENSEMBL	PRDM14	ENST00000276594	ENSEMBL	N/A	18971253	PAZAR	hg18	1	chr1	226797747	226798247
OREG1836180	Homo sapiens	N/A	TRANSCRIPTION FACTOR BINDING SITE	RNA5SP19	ENSG00000202056	ENSEMBL	PRDM14	ENST00000276594	ENSEMBL	N/A	18971253	PAZAR	hg19	1	chr1	228731124	228731624
OREG1836180	Homo sapiens	N/A	TRANSCRIPTION FACTOR BINDING SITE	RNA5SP19	ENSG00000202056	ENSEMBL	PRDM14	ENST00000276594	ENSEMBL	N/A	18971253	PAZAR	hg38	1	chr1	228543423	228543923
OREG1836181	Homo sapiens	N/A	TRANSCRIPTION FACTOR BINDING SITE	RNA5SP19	ENSG00000202056	ENSEMBL	PRDM14	ENST00000276594	ENSEMBL	N/A	18971253	PAZAR	hg18	1	chr1	226794667	226795167
OREG1836181	Homo sapiens	N/A	TRANSCRIPTION FACTOR BINDING SITE	RNA5SP19	ENSG00000202056	ENSEMBL	PRDM14	ENST00000276594	ENSEMBL	N/A	18971253	PAZAR	hg19	1	chr1	228728044	228728544
OREG1836181	Homo sapiens	N/A	TRANSCRIPTION FACTOR BINDING SITE	RNA5SP19	ENSG00000202056	ENSEMBL	PRDM14	ENST00000276594	ENSEMBL	N/A	18971253	PAZAR	hg38	1	chr1	228540343	228540843
OREG1836182	Homo sapiens	N/A	TRANSCRIPTION FACTOR BINDING SITE	RNA5SP19	ENSG00000202056	ENSEMBL	PRDM14	ENST00000276594	ENSEMBL	N/A	18971253	PAZAR	hg18	1	chr1	226797583	226798083
OREG1836182	Homo sapiens	N/A	TRANSCRIPTION FACTOR BINDING SITE	RNA5SP19	ENSG00000202056	ENSEMBL	PRDM14	ENST00000276594	ENSEMBL	N/A	18971253	PAZAR	hg19	1	chr1	228730960	228731460
OREG1836182	Homo sapiens	N/A	TRANSCRIPTION FACTOR BINDING SITE	RNA5SP19	ENSG00000202056	ENSEMBL	PRDM14	ENST00000276594	ENSEMBL	N/A	18971253	PAZAR	hg38	1	chr1	228543259	228543759
OREG1836183	Homo sapiens	N/A	TRANSCRIPTION FACTOR BINDING SITE	RNA5SP19	ENSG00000202056	ENSEMBL	PRDM14	ENST00000276594	ENSEMBL	N/A	18971253	PAZAR	hg18	1	chr1	226785207	226785707
OREG1836183	Homo sapiens	N/A	TRANSCRIPTION FACTOR BINDING SITE	RNA5SP19	ENSG00000202056	ENSEMBL	PRDM14	ENST00000276594	ENSEMBL	N/A	18971253	PAZAR	hg19	1	chr1	228718584	228719084
OREG1836183	Homo sapiens	N/A	TRANSCRIPTION FACTOR BINDING SITE	RNA5SP19	ENSG00000202056	ENSEMBL	PRDM14	ENST00000276594	ENSEMBL	N/A	18971253	PAZAR	hg38	1	chr1	228530883	228531383
OREG1836184	Homo sapiens	N/A	TRANSCRIPTION FACTOR BINDING SITE	RNA5SP19	ENSG00000202056	ENSEMBL	PRDM14	ENST00000276594	ENSEMBL	N/A	18971253	PAZAR	hg18	1	chr1	226798406	226798906
OREG1836184	Homo sapiens	N/A	TRANSCRIPTION FACTOR BINDING SITE	RNA5SP19	ENSG00000202056	ENSEMBL	PRDM14	ENST00000276594	ENSEMBL	N/A	18971253	PAZAR	hg19	1	chr1	228731783	228732283
OREG1836184	Homo sapiens	N/A	TRANSCRIPTION FACTOR BINDING SITE	RNA5SP19	ENSG00000202056	ENSEMBL	PRDM14	ENST00000276594	ENSEMBL	N/A	18971253	PAZAR	hg38	1	chr1	228544082	228544582
OREG1836185	Homo sapiens	N/A	TRANSCRIPTION FACTOR BINDING SITE	CBFA2T2	ENSG00000078699	ENSEMBL	PRDM14	ENST00000276594	ENSEMBL	N/A	18971253	PAZAR	hg18	1	chr20	31619788	31620288
OREG1836185	Homo sapiens	N/A	TRANSCRIPTION FACTOR BINDING SITE	CBFA2T2	ENSG00000078699	ENSEMBL	PRDM14	ENST00000276594	ENSEMBL	N/A	18971253	PAZAR	hg19	1	chr20	32156127	32156627
OREG1836185	Homo sapiens	N/A	TRANSCRIPTION FACTOR BINDING SITE	CBFA2T2	ENSG00000078699	ENSEMBL	PRDM14	ENST00000276594	ENSEMBL	N/A	18971253	PAZAR	hg38	1	chr20	33568321	33568821
OREG1836186	Homo sapiens	N/A	TRANSCRIPTION FACTOR BINDING SITE	MYEOV	ENSG00000172927	ENSEMBL	PRDM14	ENST00000276594	ENSEMBL	N/A	18971253	PAZAR	hg18	1	chr11	68999906	69000406
OREG1836186	Homo sapiens	N/A	TRANSCRIPTION FACTOR BINDING SITE	MYEOV	ENSG00000172927	ENSEMBL	PRDM14	ENST00000276594	ENSEMBL	N/A	18971253	PAZAR	hg19	1	chr11	69290725	69291225
OREG1836186	Homo sapiens	N/A	TRANSCRIPTION FACTOR BINDING SITE	MYEOV	ENSG00000172927	ENSEMBL	PRDM14	ENST00000276594	ENSEMBL	N/A	18971253	PAZAR	hg38	1	chr11	69475957	69476457
OREG1836187	Homo sapiens	N/A	TRANSCRIPTION FACTOR BINDING SITE	MYEOV	ENSG00000172927	ENSEMBL	PRDM14	ENST00000276594	ENSEMBL	N/A	18971253	PAZAR	hg18	1	chr11	68765009	68765509
OREG1836187	Homo sapiens	N/A	TRANSCRIPTION FACTOR BINDING SITE	MYEOV	ENSG00000172927	ENSEMBL	PRDM14	ENST00000276594	ENSEMBL	N/A	18971253	PAZAR	hg19	1	chr11	69008433	69008933
OREG1836187	Homo sapiens	N/A	TRANSCRIPTION FACTOR BINDING SITE	MYEOV	ENSG00000172927	ENSEMBL	PRDM14	ENST00000276594	ENSEMBL	N/A	18971253	PAZAR	hg38	1	chr11	69240966	69241466
OREG1836188	Homo sapiens	N/A	TRANSCRIPTION FACTOR BINDING SITE	DGKZ	ENSG00000149091	ENSEMBL	PRDM14	ENST00000276594	ENSEMBL	N/A	18971253	PAZAR	hg18	1	chr11	46310415	46310915
OREG1836188	Homo sapiens	N/A	TRANSCRIPTION FACTOR BINDING SITE	DGKZ	ENSG00000149091	ENSEMBL	PRDM14	ENST00000276594	ENSEMBL	N/A	18971253	PAZAR	hg19	1	chr11	46353839	46354339
OREG1836188	Homo sapiens	N/A	TRANSCRIPTION FACTOR BINDING SITE	DGKZ	ENSG00000149091	ENSEMBL	PRDM14	ENST00000276594	ENSEMBL	N/A	18971253	PAZAR	hg38	1	chr11	46332289	46332789
OREG1836189	Homo sapiens	N/A	TRANSCRIPTION FACTOR BINDING SITE	DGKZ	ENSG00000149091	ENSEMBL	PRDM14	ENST00000276594	ENSEMBL	N/A	18971253	PAZAR	hg18	1	chr11	46357669	46358169
OREG1836189	Homo sapiens	N/A	TRANSCRIPTION FACTOR BINDING SITE	DGKZ	ENSG00000149091	ENSEMBL	PRDM14	ENST00000276594	ENSEMBL	N/A	18971253	PAZAR	hg19	1	chr11	46401093	46401593
OREG1836189	Homo sapiens	N/A	TRANSCRIPTION FACTOR BINDING SITE	DGKZ	ENSG00000149091	ENSEMBL	PRDM14	ENST00000276594	ENSEMBL	N/A	18971253	PAZAR	hg38	1	chr11	46379543	46380043
OREG1836190	Homo sapiens	N/A	TRANSCRIPTION FACTOR BINDING SITE	DLX2	ENSG00000115844	ENSEMBL	PRDM14	ENST00000276594	ENSEMBL	N/A	18971253	PAZAR	hg18	1	chr2	172668497	172668997
OREG1836190	Homo sapiens	N/A	TRANSCRIPTION FACTOR BINDING SITE	DLX2	ENSG00000115844	ENSEMBL	PRDM14	ENST00000276594	ENSEMBL	N/A	18971253	PAZAR	hg19	1	chr2	172960251	172960751
OREG1836190	Homo sapiens	N/A	TRANSCRIPTION FACTOR BINDING SITE	DLX2	ENSG00000115844	ENSEMBL	PRDM14	ENST00000276594	ENSEMBL	N/A	18971253	PAZAR	hg38	1	chr2	172095523	172096023
OREG1836191	Homo sapiens	N/A	TRANSCRIPTION FACTOR BINDING SITE	AGPAT3	ENSG00000160216	ENSEMBL	PRDM14	ENST00000276594	ENSEMBL	N/A	18971253	PAZAR	hg18	1	chr21	44134244	44134744
OREG1836191	Homo sapiens	N/A	TRANSCRIPTION FACTOR BINDING SITE	AGPAT3	ENSG00000160216	ENSEMBL	PRDM14	ENST00000276594	ENSEMBL	N/A	18971253	PAZAR	hg19	1	chr21	45309816	45310316
OREG1836191	Homo sapiens	N/A	TRANSCRIPTION FACTOR BINDING SITE	AGPAT3	ENSG00000160216	ENSEMBL	PRDM14	ENST00000276594	ENSEMBL	N/A	18971253	PAZAR	hg38	1	chr21	43889935	43890435
OREG1836192	Homo sapiens	N/A	TRANSCRIPTION FACTOR BINDING SITE	ZNF770	ENSG00000198146	ENSEMBL	PRDM14	ENST00000276594	ENSEMBL	N/A	18971253	PAZAR	hg18	1	chr15	33098474	33098974
OREG1836192	Homo sapiens	N/A	TRANSCRIPTION FACTOR BINDING SITE	ZNF770	ENSG00000198146	ENSEMBL	PRDM14	ENST00000276594	ENSEMBL	N/A	18971253	PAZAR	hg19	1	chr15	35311182	35311682
OREG1836192	Homo sapiens	N/A	TRANSCRIPTION FACTOR BINDING SITE	ZNF770	ENSG00000198146	ENSEMBL	PRDM14	ENST00000276594	ENSEMBL	N/A	18971253	PAZAR	hg38	1	chr15	35018981	35019481
OREG1836193	Homo sapiens	N/A	TRANSCRIPTION FACTOR BINDING SITE	ADH5P2	ENSG00000232676	ENSEMBL	PRDM14	ENST00000276594	ENSEMBL	N/A	18971253	PAZAR	hg18	1	chr1	79940559	79941059
OREG1836193	Homo sapiens	N/A	TRANSCRIPTION FACTOR BINDING SITE	ADH5P2	ENSG00000232676	ENSEMBL	PRDM14	ENST00000276594	ENSEMBL	N/A	18971253	PAZAR	hg19	1	chr1	80167971	80168471
OREG1836193	Homo sapiens	N/A	TRANSCRIPTION FACTOR BINDING SITE	ADH5P2	ENSG00000232676	ENSEMBL	PRDM14	ENST00000276594	ENSEMBL	N/A	18971253	PAZAR	hg38	1	chr1	79702286	79702786
OREG1836194	Homo sapiens	N/A	TRANSCRIPTION FACTOR BINDING SITE	DIS3L2	ENSG00000144535	ENSEMBL	PRDM14	ENST00000276594	ENSEMBL	N/A	18971253	PAZAR	hg18	1	chr2	232837010	232837510
OREG1836194	Homo sapiens	N/A	TRANSCRIPTION FACTOR BINDING SITE	DIS3L2	ENSG00000144535	ENSEMBL	PRDM14	ENST00000276594	ENSEMBL	N/A	18971253	PAZAR	hg19	1	chr2	233128766	233129266
OREG1836194	Homo sapiens	N/A	TRANSCRIPTION FACTOR BINDING SITE	DIS3L2	ENSG00000144535	ENSEMBL	PRDM14	ENST00000276594	ENSEMBL	N/A	18971253	PAZAR	hg38	1	chr2	232264056	232264556
OREG1836195	Homo sapiens	N/A	TRANSCRIPTION FACTOR BINDING SITE	SFRP2	ENSG00000145423	ENSEMBL	PRDM14	ENST00000276594	ENSEMBL	N/A	18971253	PAZAR	hg18	1	chr4	154957044	154957544
OREG1836195	Homo sapiens	N/A	TRANSCRIPTION FACTOR BINDING SITE	SFRP2	ENSG00000145423	ENSEMBL	PRDM14	ENST00000276594	ENSEMBL	N/A	18971253	PAZAR	hg19	1	chr4	154737594	154738094
OREG1836195	Homo sapiens	N/A	TRANSCRIPTION FACTOR BINDING SITE	SFRP2	ENSG00000145423	ENSEMBL	PRDM14	ENST00000276594	ENSEMBL	N/A	18971253	PAZAR	hg38	1	chr4	153816442	153816942
OREG1836196	Homo sapiens	N/A	TRANSCRIPTION FACTOR BINDING SITE	GABRG3	ENSG00000182256	ENSEMBL	PRDM14	ENST00000276594	ENSEMBL	N/A	18971253	PAZAR	hg18	1	chr15	25402314	25402814
OREG1836196	Homo sapiens	N/A	TRANSCRIPTION FACTOR BINDING SITE	GABRG3	ENSG00000182256	ENSEMBL	PRDM14	ENST00000276594	ENSEMBL	N/A	18971253	PAZAR	hg19	1	chr15	27728719	27729219
OREG1836196	Homo sapiens	N/A	TRANSCRIPTION FACTOR BINDING SITE	GABRG3	ENSG00000182256	ENSEMBL	PRDM14	ENST00000276594	ENSEMBL	N/A	18971253	PAZAR	hg38	1	chr15	27483573	27484073
OREG1836197	Homo sapiens	N/A	TRANSCRIPTION FACTOR BINDING SITE	GABRG3	ENSG00000182256	ENSEMBL	PRDM14	ENST00000276594	ENSEMBL	N/A	18971253	PAZAR	hg18	1	chr15	25401985	25402485
OREG1836197	Homo sapiens	N/A	TRANSCRIPTION FACTOR BINDING SITE	GABRG3	ENSG00000182256	ENSEMBL	PRDM14	ENST00000276594	ENSEMBL	N/A	18971253	PAZAR	hg19	1	chr15	27728390	27728890
OREG1836197	Homo sapiens	N/A	TRANSCRIPTION FACTOR BINDING SITE	GABRG3	ENSG00000182256	ENSEMBL	PRDM14	ENST00000276594	ENSEMBL	N/A	18971253	PAZAR	hg38	1	chr15	27483244	27483744
OREG1836198	Homo sapiens	N/A	TRANSCRIPTION FACTOR BINDING SITE	TRIB2	ENSG00000071575	ENSEMBL	PRDM14	ENST00000276594	ENSEMBL	N/A	18971253	PAZAR	hg18	1	chr2	12836004	12836504
OREG1836198	Homo sapiens	N/A	TRANSCRIPTION FACTOR BINDING SITE	TRIB2	ENSG00000071575	ENSEMBL	PRDM14	ENST00000276594	ENSEMBL	N/A	18971253	PAZAR	hg19	1	chr2	12918553	12919053
OREG1836198	Homo sapiens	N/A	TRANSCRIPTION FACTOR BINDING SITE	TRIB2	ENSG00000071575	ENSEMBL	PRDM14	ENST00000276594	ENSEMBL	N/A	18971253	PAZAR	hg38	1	chr2	12778427	12778927
OREG1836199	Homo sapiens	N/A	TRANSCRIPTION FACTOR BINDING SITE	ANK1	ENSG00000029534	ENSEMBL	PRDM14	ENST00000276594	ENSEMBL	N/A	18971253	PAZAR	hg18	1	chr8	41647992	41648492
OREG1836199	Homo sapiens	N/A	TRANSCRIPTION FACTOR BINDING SITE	ANK1	ENSG00000029534	ENSEMBL	PRDM14	ENST00000276594	ENSEMBL	N/A	18971253	PAZAR	hg19	1	chr8	41528835	41529335
OREG1836199	Homo sapiens	N/A	TRANSCRIPTION FACTOR BINDING SITE	ANK1	ENSG00000029534	ENSEMBL	PRDM14	ENST00000276594	ENSEMBL	N/A	18971253	PAZAR	hg38	1	chr8	41671317	41671817
OREG1836200	Homo sapiens	N/A	TRANSCRIPTION FACTOR BINDING SITE	STX12	ENSG00000117758	ENSEMBL	PRDM14	ENST00000276594	ENSEMBL	N/A	18971253	PAZAR	hg18	1	chr1	27972023	27972523
OREG1836200	Homo sapiens	N/A	TRANSCRIPTION FACTOR BINDING SITE	STX12	ENSG00000117758	ENSEMBL	PRDM14	ENST00000276594	ENSEMBL	N/A	18971253	PAZAR	hg19	1	chr1	28099436	28099936
OREG1836200	Homo sapiens	N/A	TRANSCRIPTION FACTOR BINDING SITE	STX12	ENSG00000117758	ENSEMBL	PRDM14	ENST00000276594	ENSEMBL	N/A	18971253	PAZAR	hg38	1	chr1	27772925	27773425
OREG1836201	Homo sapiens	N/A	TRANSCRIPTION FACTOR BINDING SITE	MCF2L	ENSG00000126217	ENSEMBL	PRDM14	ENST00000276594	ENSEMBL	N/A	18971253	PAZAR	hg18	1	chr13	112598111	112598611
OREG1836201	Homo sapiens	N/A	TRANSCRIPTION FACTOR BINDING SITE	MCF2L	ENSG00000126217	ENSEMBL	PRDM14	ENST00000276594	ENSEMBL	N/A	18971253	PAZAR	hg19	1	chr13	113550110	113550610
OREG1836201	Homo sapiens	N/A	TRANSCRIPTION FACTOR BINDING SITE	MCF2L	ENSG00000126217	ENSEMBL	PRDM14	ENST00000276594	ENSEMBL	N/A	18971253	PAZAR	hg38	1	chr13	112895796	112896296
OREG1836202	Homo sapiens	N/A	TRANSCRIPTION FACTOR BINDING SITE	GRIN2B	ENSG00000150086	ENSEMBL	PRDM14	ENST00000276594	ENSEMBL	N/A	18971253	PAZAR	hg18	1	chr12	13821491	13821991
OREG1836202	Homo sapiens	N/A	TRANSCRIPTION FACTOR BINDING SITE	GRIN2B	ENSG00000150086	ENSEMBL	PRDM14	ENST00000276594	ENSEMBL	N/A	18971253	PAZAR	hg19	1	chr12	13930224	13930724
OREG1836202	Homo sapiens	N/A	TRANSCRIPTION FACTOR BINDING SITE	GRIN2B	ENSG00000150086	ENSEMBL	PRDM14	ENST00000276594	ENSEMBL	N/A	18971253	PAZAR	hg38	1	chr12	13777290	13777790
OREG1836203	Homo sapiens	N/A	TRANSCRIPTION FACTOR BINDING SITE	GRIN2B	ENSG00000150086	ENSEMBL	PRDM14	ENST00000276594	ENSEMBL	N/A	18971253	PAZAR	hg18	1	chr12	13771718	13772218
OREG1836203	Homo sapiens	N/A	TRANSCRIPTION FACTOR BINDING SITE	GRIN2B	ENSG00000150086	ENSEMBL	PRDM14	ENST00000276594	ENSEMBL	N/A	18971253	PAZAR	hg19	1	chr12	13880451	13880951
OREG1836203	Homo sapiens	N/A	TRANSCRIPTION FACTOR BINDING SITE	GRIN2B	ENSG00000150086	ENSEMBL	PRDM14	ENST00000276594	ENSEMBL	N/A	18971253	PAZAR	hg38	1	chr12	13727517	13728017
OREG1836204	Homo sapiens	N/A	TRANSCRIPTION FACTOR BINDING SITE	GRIN2B	ENSG00000150086	ENSEMBL	PRDM14	ENST00000276594	ENSEMBL	N/A	18971253	PAZAR	hg18	1	chr12	13774510	13775010
OREG1836204	Homo sapiens	N/A	TRANSCRIPTION FACTOR BINDING SITE	GRIN2B	ENSG00000150086	ENSEMBL	PRDM14	ENST00000276594	ENSEMBL	N/A	18971253	PAZAR	hg19	1	chr12	13883243	13883743
OREG1836204	Homo sapiens	N/A	TRANSCRIPTION FACTOR BINDING SITE	GRIN2B	ENSG00000150086	ENSEMBL	PRDM14	ENST00000276594	ENSEMBL	N/A	18971253	PAZAR	hg38	1	chr12	13730309	13730809
OREG1836205	Homo sapiens	N/A	TRANSCRIPTION FACTOR BINDING SITE	STARD3	ENSG00000131748	ENSEMBL	PRDM14	ENST00000276594	ENSEMBL	N/A	18971253	PAZAR	hg18	1	chr17	35054860	35055360
OREG1836205	Homo sapiens	N/A	TRANSCRIPTION FACTOR BINDING SITE	STARD3	ENSG00000131748	ENSEMBL	PRDM14	ENST00000276594	ENSEMBL	N/A	18971253	PAZAR	hg19	1	chr17	37801334	37801834
OREG1836205	Homo sapiens	N/A	TRANSCRIPTION FACTOR BINDING SITE	STARD3	ENSG00000131748	ENSEMBL	PRDM14	ENST00000276594	ENSEMBL	N/A	18971253	PAZAR	hg38	1	chr17	39645081	39645581
OREG1836206	Homo sapiens	N/A	TRANSCRIPTION FACTOR BINDING SITE	SLC7A2	ENSG00000003989	ENSEMBL	PRDM14	ENST00000276594	ENSEMBL	N/A	18971253	PAZAR	hg18	1	chr8	17436843	17436847
OREG1836206	Homo sapiens	N/A	TRANSCRIPTION FACTOR BINDING SITE	SLC7A2	ENSG00000003989	ENSEMBL	PRDM14	ENST00000276594	ENSEMBL	N/A	18971253	PAZAR	hg19	1	chr8	17392461	17392961
OREG1836206	Homo sapiens	N/A	TRANSCRIPTION FACTOR BINDING SITE	SLC7A2	ENSG00000003989	ENSEMBL	PRDM14	ENST00000276594	ENSEMBL	N/A	18971253	PAZAR	hg38	1	chr8	17534952	17535452
OREG1836207	Homo sapiens	N/A	TRANSCRIPTION FACTOR BINDING SITE	API5	ENSG00000166181	ENSEMBL	PRDM14	ENST00000276594	ENSEMBL	N/A	18971253	PAZAR	hg18	1	chr11	42600145	42600645
OREG1836207	Homo sapiens	N/A	TRANSCRIPTION FACTOR BINDING SITE	API5	ENSG00000166181	ENSEMBL	PRDM14	ENST00000276594	ENSEMBL	N/A	18971253	PAZAR	hg19	1	chr11	42643569	42644069
OREG1836207	Homo sapiens	N/A	TRANSCRIPTION FACTOR BINDING SITE	API5	ENSG00000166181	ENSEMBL	PRDM14	ENST00000276594	ENSEMBL	N/A	18971253	PAZAR	hg38	1	chr11	42622019	42622519
OREG1836208	Homo sapiens	N/A	TRANSCRIPTION FACTOR BINDING SITE	HMCN1	ENSG00000143341	ENSEMBL	PRDM14	ENST00000276594	ENSEMBL	N/A	18971253	PAZAR	hg18	1	chr1	183935648	183936148
OREG1836208	Homo sapiens	N/A	TRANSCRIPTION FACTOR BINDING SITE	HMCN1	ENSG00000143341	ENSEMBL	PRDM14	ENST00000276594	ENSEMBL	N/A	18971253	PAZAR	hg19	1	chr1	185669025	185669525
OREG1836208	Homo sapiens	N/A	TRANSCRIPTION FACTOR BINDING SITE	HMCN1	ENSG00000143341	ENSEMBL	PRDM14	ENST00000276594	ENSEMBL	N/A	18971253	PAZAR	hg38	1	chr1	185699893	185700393
OREG1836209	Homo sapiens	N/A	TRANSCRIPTION FACTOR BINDING SITE	PLXDC2	ENSG00000120594	ENSEMBL	PRDM14	ENST00000276594	ENSEMBL	N/A	18971253	PAZAR	hg18	1	chr10	20235137	20235637
OREG1836209	Homo sapiens	N/A	TRANSCRIPTION FACTOR BINDING SITE	PLXDC2	ENSG00000120594	ENSEMBL	PRDM14	ENST00000276594	ENSEMBL	N/A	18971253	PAZAR	hg19	1	chr10	20195131	20195631
OREG1836209	Homo sapiens	N/A	TRANSCRIPTION FACTOR BINDING SITE	PLXDC2	ENSG00000120594	ENSEMBL	PRDM14	ENST00000276594	ENSEMBL	N/A	18971253	PAZAR	hg38	1	chr10	19906202	19906702
OREG1836210	Homo sapiens	N/A	TRANSCRIPTION FACTOR BINDING SITE	PLXDC2	ENSG00000120594	ENSEMBL	PRDM14	ENST00000276594	ENSEMBL	N/A	18971253	PAZAR	hg18	1	chr10	20444811	20445311
OREG1836210	Homo sapiens	N/A	TRANSCRIPTION FACTOR BINDING SITE	PLXDC2	ENSG00000120594	ENSEMBL	PRDM14	ENST00000276594	ENSEMBL	N/A	18971253	PAZAR	hg19	1	chr10	20404805	20405305
OREG1836210	Homo sapiens	N/A	TRANSCRIPTION FACTOR BINDING SITE	PLXDC2	ENSG00000120594	ENSEMBL	PRDM14	ENST00000276594	ENSEMBL	N/A	18971253	PAZAR	hg38	1	chr10	20115876	20116376
OREG1836211	Homo sapiens	N/A	TRANSCRIPTION FACTOR BINDING SITE	PLXDC2	ENSG00000120594	ENSEMBL	PRDM14	ENST00000276594	ENSEMBL	N/A	18971253	PAZAR	hg18	1	chr10	20620222	20620722
OREG1836211	Homo sapiens	N/A	TRANSCRIPTION FACTOR BINDING SITE	PLXDC2	ENSG00000120594	ENSEMBL	PRDM14	ENST00000276594	ENSEMBL	N/A	18971253	PAZAR	hg19	1	chr10	20580216	20580716
OREG1836211	Homo sapiens	N/A	TRANSCRIPTION FACTOR BINDING SITE	PLXDC2	ENSG00000120594	ENSEMBL	PRDM14	ENST00000276594	ENSEMBL	N/A	18971253	PAZAR	hg38	1	chr10	20291287	20291787
OREG1836212	Homo sapiens	N/A	TRANSCRIPTION FACTOR BINDING SITE	PLXDC2	ENSG00000120594	ENSEMBL	PRDM14	ENST00000276594	ENSEMBL	N/A	18971253	PAZAR	hg18	1	chr10	20275673	20276173
OREG1836212	Homo sapiens	N/A	TRANSCRIPTION FACTOR BINDING SITE	PLXDC2	ENSG00000120594	ENSEMBL	PRDM14	ENST00000276594	ENSEMBL	N/A	18971253	PAZAR	hg19	1	chr10	20235667	20236167
OREG1836212	Homo sapiens	N/A	TRANSCRIPTION FACTOR BINDING SITE	PLXDC2	ENSG00000120594	ENSEMBL	PRDM14	ENST00000276594	ENSEMBL	N/A	18971253	PAZAR	hg38	1	chr10	19946738	19947238
OREG1836213	Homo sapiens	N/A	TRANSCRIPTION FACTOR BINDING SITE	FZD5	ENSG00000163251	ENSEMBL	PRDM14	ENST00000276594	ENSEMBL	N/A	18971253	PAZAR	hg18	1	chr2	208337070	208337570
OREG1836213	Homo sapiens	N/A	TRANSCRIPTION FACTOR BINDING SITE	FZD5	ENSG00000163251	ENSEMBL	PRDM14	ENST00000276594	ENSEMBL	N/A	18971253	PAZAR	hg19	1	chr2	208628825	208629325
OREG1836213	Homo sapiens	N/A	TRANSCRIPTION FACTOR BINDING SITE	FZD5	ENSG00000163251	ENSEMBL	PRDM14	ENST00000276594	ENSEMBL	N/A	18971253	PAZAR	hg38	1	chr2	207764101	207764601
OREG1836214	Homo sapiens	N/A	TRANSCRIPTION FACTOR BINDING SITE	B4GALT1	ENSG00000086062	ENSEMBL	PRDM14	ENST00000276594	ENSEMBL	N/A	18971253	PAZAR	hg18	1	chr9	33151299	33151799
OREG1836214	Homo sapiens	N/A	TRANSCRIPTION FACTOR BINDING SITE	B4GALT1	ENSG00000086062	ENSEMBL	PRDM14	ENST00000276594	ENSEMBL	N/A	18971253	PAZAR	hg19	1	chr9	33161299	33161799
OREG1836214	Homo sapiens	N/A	TRANSCRIPTION FACTOR BINDING SITE	B4GALT1	ENSG00000086062	ENSEMBL	PRDM14	ENST00000276594	ENSEMBL	N/A	18971253	PAZAR	hg38	1	chr9	33161301	33161801
OREG1836215	Homo sapiens	N/A	TRANSCRIPTION FACTOR BINDING SITE	PPAPDC1A	ENSG00000203805	ENSEMBL	PRDM14	ENST00000276594	ENSEMBL	N/A	18971253	PAZAR	hg18	1	chr10	122027407	122027907
OREG1836215	Homo sapiens	N/A	TRANSCRIPTION FACTOR BINDING SITE	PPAPDC1A	ENSG00000203805	ENSEMBL	PRDM14	ENST00000276594	ENSEMBL	N/A	18971253	PAZAR	hg19	1	chr10	122037417	122037917
OREG1836215	Homo sapiens	N/A	TRANSCRIPTION FACTOR BINDING SITE	PPAPDC1A	ENSG00000203805	ENSEMBL	PRDM14	ENST00000276594	ENSEMBL	N/A	18971253	PAZAR	hg38	1	chr10	120277905	120278405
OREG1836216	Homo sapiens	N/A	TRANSCRIPTION FACTOR BINDING SITE	FGD4	ENSG00000139132	ENSEMBL	PRDM14	ENST00000276594	ENSEMBL	N/A	18971253	PAZAR	hg18	1	chr12	32610777	32611277
OREG1836216	Homo sapiens	N/A	TRANSCRIPTION FACTOR BINDING SITE	FGD4	ENSG00000139132	ENSEMBL	PRDM14	ENST00000276594	ENSEMBL	N/A	18971253	PAZAR	hg19	1	chr12	32719510	32720010
OREG1836216	Homo sapiens	N/A	TRANSCRIPTION FACTOR BINDING SITE	FGD4	ENSG00000139132	ENSEMBL	PRDM14	ENST00000276594	ENSEMBL	N/A	18971253	PAZAR	hg38	1	chr12	32566576	32567076
OREG1836217	Homo sapiens	N/A	TRANSCRIPTION FACTOR BINDING SITE	THEM5	ENSG00000196407	ENSEMBL	PRDM14	ENST00000276594	ENSEMBL	N/A	18971253	PAZAR	hg18	1	chr1	150099940	150100440
OREG1836217	Homo sapiens	N/A	TRANSCRIPTION FACTOR BINDING SITE	THEM5	ENSG00000196407	ENSEMBL	PRDM14	ENST00000276594	ENSEMBL	N/A	18971253	PAZAR	hg19	1	chr1	151833316	151833816
OREG1836217	Homo sapiens	N/A	TRANSCRIPTION FACTOR BINDING SITE	THEM5	ENSG00000196407	ENSEMBL	PRDM14	ENST00000276594	ENSEMBL	N/A	18971253	PAZAR	hg38	1	chr1	151860840	151861340
OREG1836218	Homo sapiens	N/A	TRANSCRIPTION FACTOR BINDING SITE	LRRC10B	ENSG00000204950	ENSEMBL	PRDM14	ENST00000276594	ENSEMBL	N/A	18971253	PAZAR	hg18	1	chr11	61033136	61033636
OREG1836218	Homo sapiens	N/A	TRANSCRIPTION FACTOR BINDING SITE	LRRC10B	ENSG00000204950	ENSEMBL	PRDM14	ENST00000276594	ENSEMBL	N/A	18971253	PAZAR	hg19	1	chr11	61276560	61277060
OREG1836218	Homo sapiens	N/A	TRANSCRIPTION FACTOR BINDING SITE	LRRC10B	ENSG00000204950	ENSEMBL	PRDM14	ENST00000276594	ENSEMBL	N/A	18971253	PAZAR	hg38	1	chr11	61509088	61509588
OREG1836219	Homo sapiens	N/A	TRANSCRIPTION FACTOR BINDING SITE	CACNA1E	ENSG00000198216	ENSEMBL	PRDM14	ENST00000276594	ENSEMBL	N/A	18971253	PAZAR	hg18	1	chr1	179825607	179826107
OREG1836219	Homo sapiens	N/A	TRANSCRIPTION FACTOR BINDING SITE	CACNA1E	ENSG00000198216	ENSEMBL	PRDM14	ENST00000276594	ENSEMBL	N/A	18971253	PAZAR	hg19	1	chr1	181558984	181559484
OREG1836219	Homo sapiens	N/A	TRANSCRIPTION FACTOR BINDING SITE	CACNA1E	ENSG00000198216	ENSEMBL	PRDM14	ENST00000276594	ENSEMBL	N/A	18971253	PAZAR	hg38	1	chr1	181589848	181590348
OREG1836220	Homo sapiens	N/A	TRANSCRIPTION FACTOR BINDING SITE	ASPG	ENSG00000166183	ENSEMBL	PRDM14	ENST00000276594	ENSEMBL	N/A	18971253	PAZAR	hg18	1	chr14	103633995	103634495
OREG1836220	Homo sapiens	N/A	TRANSCRIPTION FACTOR BINDING SITE	ASPG	ENSG00000166183	ENSEMBL	PRDM14	ENST00000276594	ENSEMBL	N/A	18971253	PAZAR	hg19	1	chr14	104564242	104564742
OREG1836220	Homo sapiens	N/A	TRANSCRIPTION FACTOR BINDING SITE	ASPG	ENSG00000166183	ENSEMBL	PRDM14	ENST00000276594	ENSEMBL	N/A	18971253	PAZAR	hg38	1	chr14	104097905	104098405
OREG1836221	Homo sapiens	N/A	TRANSCRIPTION FACTOR BINDING SITE	ASPG	ENSG00000166183	ENSEMBL	PRDM14	ENST00000276594	ENSEMBL	N/A	18971253	PAZAR	hg18	1	chr14	103633660	103634160
OREG1836221	Homo sapiens	N/A	TRANSCRIPTION FACTOR BINDING SITE	ASPG	ENSG00000166183	ENSEMBL	PRDM14	ENST00000276594	ENSEMBL	N/A	18971253	PAZAR	hg19	1	chr14	104563907	104564407
OREG1836221	Homo sapiens	N/A	TRANSCRIPTION FACTOR BINDING SITE	ASPG	ENSG00000166183	ENSEMBL	PRDM14	ENST00000276594	ENSEMBL	N/A	18971253	PAZAR	hg38	1	chr14	104097570	104098070
OREG1836222	Homo sapiens	N/A	TRANSCRIPTION FACTOR BINDING SITE	ZNF436-AS1	ENSG00000249087	ENSEMBL	PRDM14	ENST00000276594	ENSEMBL	N/A	18971253	PAZAR	hg18	1	chr1	23569914	23570414
OREG1836222	Homo sapiens	N/A	TRANSCRIPTION FACTOR BINDING SITE	ZNF436-AS1	ENSG00000249087	ENSEMBL	PRDM14	ENST00000276594	ENSEMBL	N/A	18971253	PAZAR	hg19	1	chr1	23697327	23697827
OREG1836222	Homo sapiens	N/A	TRANSCRIPTION FACTOR BINDING SITE	ZNF436-AS1	ENSG00000249087	ENSEMBL	PRDM14	ENST00000276594	ENSEMBL	N/A	18971253	PAZAR	hg38	1	chr1	23370834	23371334
OREG1836223	Homo sapiens	N/A	TRANSCRIPTION FACTOR BINDING SITE	RGS6	ENSG00000182732	ENSEMBL	PRDM14	ENST00000276594	ENSEMBL	N/A	18971253	PAZAR	hg18	1	chr14	71830360	71830860
OREG1836223	Homo sapiens	N/A	TRANSCRIPTION FACTOR BINDING SITE	RGS6	ENSG00000182732	ENSEMBL	PRDM14	ENST00000276594	ENSEMBL	N/A	18971253	PAZAR	hg19	1	chr14	72760607	72761107
OREG1836223	Homo sapiens	N/A	TRANSCRIPTION FACTOR BINDING SITE	RGS6	ENSG00000182732	ENSEMBL	PRDM14	ENST00000276594	ENSEMBL	N/A	18971253	PAZAR	hg38	1	chr14	72293899	72294399
OREG1836224	Homo sapiens	N/A	TRANSCRIPTION FACTOR BINDING SITE	CANT1	ENSG00000171302	ENSEMBL	PRDM14	ENST00000276594	ENSEMBL	N/A	18971253	PAZAR	hg18	1	chr17	74511668	74512168
OREG1836224	Homo sapiens	N/A	TRANSCRIPTION FACTOR BINDING SITE	CANT1	ENSG00000171302	ENSEMBL	PRDM14	ENST00000276594	ENSEMBL	N/A	18971253	PAZAR	hg19	1	chr17	77000073	77000573
OREG1836224	Homo sapiens	N/A	TRANSCRIPTION FACTOR BINDING SITE	CANT1	ENSG00000171302	ENSEMBL	PRDM14	ENST00000276594	ENSEMBL	N/A	18971253	PAZAR	hg38	1	chr17	79003991	79004491
OREG1836225	Homo sapiens	N/A	TRANSCRIPTION FACTOR BINDING SITE	CANT1	ENSG00000171302	ENSEMBL	PRDM14	ENST00000276594	ENSEMBL	N/A	18971253	PAZAR	hg18	1	chr17	74512663	74513163
OREG1836225	Homo sapiens	N/A	TRANSCRIPTION FACTOR BINDING SITE	CANT1	ENSG00000171302	ENSEMBL	PRDM14	ENST00000276594	ENSEMBL	N/A	18971253	PAZAR	hg19	1	chr17	77001068	77001568
OREG1836225	Homo sapiens	N/A	TRANSCRIPTION FACTOR BINDING SITE	CANT1	ENSG00000171302	ENSEMBL	PRDM14	ENST00000276594	ENSEMBL	N/A	18971253	PAZAR	hg38	1	chr17	79004986	79005486
OREG1836226	Homo sapiens	N/A	TRANSCRIPTION FACTOR BINDING SITE	CANT1	ENSG00000171302	ENSEMBL	PRDM14	ENST00000276594	ENSEMBL	N/A	18971253	PAZAR	hg18	1	chr17	74512256	74512756
OREG1836226	Homo sapiens	N/A	TRANSCRIPTION FACTOR BINDING SITE	CANT1	ENSG00000171302	ENSEMBL	PRDM14	ENST00000276594	ENSEMBL	N/A	18971253	PAZAR	hg19	1	chr17	77000661	77001161
OREG1836226	Homo sapiens	N/A	TRANSCRIPTION FACTOR BINDING SITE	CANT1	ENSG00000171302	ENSEMBL	PRDM14	ENST00000276594	ENSEMBL	N/A	18971253	PAZAR	hg38	1	chr17	79004579	79005079
OREG1836227	Homo sapiens	N/A	TRANSCRIPTION FACTOR BINDING SITE	CANT1	ENSG00000171302	ENSEMBL	PRDM14	ENST00000276594	ENSEMBL	N/A	18971253	PAZAR	hg18	1	chr17	74511935	74512435
OREG1836227	Homo sapiens	N/A	TRANSCRIPTION FACTOR BINDING SITE	CANT1	ENSG00000171302	ENSEMBL	PRDM14	ENST00000276594	ENSEMBL	N/A	18971253	PAZAR	hg19	1	chr17	77000340	77000840
OREG1836227	Homo sapiens	N/A	TRANSCRIPTION FACTOR BINDING SITE	CANT1	ENSG00000171302	ENSEMBL	PRDM14	ENST00000276594	ENSEMBL	N/A	18971253	PAZAR	hg38	1	chr17	79004258	79004758
OREG1836228	Homo sapiens	N/A	TRANSCRIPTION FACTOR BINDING SITE	CANT1	ENSG00000171302	ENSEMBL	PRDM14	ENST00000276594	ENSEMBL	N/A	18971253	PAZAR	hg18	1	chr17	74512063	74512563
OREG1836228	Homo sapiens	N/A	TRANSCRIPTION FACTOR BINDING SITE	CANT1	ENSG00000171302	ENSEMBL	PRDM14	ENST00000276594	ENSEMBL	N/A	18971253	PAZAR	hg19	1	chr17	77000468	77000968
OREG1836228	Homo sapiens	N/A	TRANSCRIPTION FACTOR BINDING SITE	CANT1	ENSG00000171302	ENSEMBL	PRDM14	ENST00000276594	ENSEMBL	N/A	18971253	PAZAR	hg38	1	chr17	79004386	79004886
OREG1836229	Homo sapiens	N/A	TRANSCRIPTION FACTOR BINDING SITE	TRIM33	ENSG00000197323	ENSEMBL	PRDM14	ENST00000276594	ENSEMBL	N/A	18971253	PAZAR	hg18	1	chr1	114665424	114665924
OREG1836229	Homo sapiens	N/A	TRANSCRIPTION FACTOR BINDING SITE	TRIM33	ENSG00000197323	ENSEMBL	PRDM14	ENST00000276594	ENSEMBL	N/A	18971253	PAZAR	hg19	1	chr1	114863901	114864401
OREG1836229	Homo sapiens	N/A	TRANSCRIPTION FACTOR BINDING SITE	TRIM33	ENSG00000197323	ENSEMBL	PRDM14	ENST00000276594	ENSEMBL	N/A	18971253	PAZAR	hg38	1	chr1	114321279	114321779
OREG1836230	Homo sapiens	N/A	TRANSCRIPTION FACTOR BINDING SITE	SNORD112	ENSG00000252434	ENSEMBL	PRDM14	ENST00000276594	ENSEMBL	N/A	18971253	PAZAR	hg18	1	chr20	38493692	38494192
OREG1836230	Homo sapiens	N/A	TRANSCRIPTION FACTOR BINDING SITE	SNORD112	ENSG00000252434	ENSEMBL	PRDM14	ENST00000276594	ENSEMBL	N/A	18971253	PAZAR	hg19	1	chr20	39060278	39060778
OREG1836230	Homo sapiens	N/A	TRANSCRIPTION FACTOR BINDING SITE	SNORD112	ENSG00000252434	ENSEMBL	PRDM14	ENST00000276594	ENSEMBL	N/A	18971253	PAZAR	hg38	1	chr20	40431638	40432138
OREG1836231	Homo sapiens	N/A	TRANSCRIPTION FACTOR BINDING SITE	SNORD112	ENSG00000252434	ENSEMBL	PRDM14	ENST00000276594	ENSEMBL	N/A	18971253	PAZAR	hg18	1	chr20	38135622	38136122
OREG1836231	Homo sapiens	N/A	TRANSCRIPTION FACTOR BINDING SITE	SNORD112	ENSG00000252434	ENSEMBL	PRDM14	ENST00000276594	ENSEMBL	N/A	18971253	PAZAR	hg19	1	chr20	38702208	38702708
OREG1836231	Homo sapiens	N/A	TRANSCRIPTION FACTOR BINDING SITE	SNORD112	ENSG00000252434	ENSEMBL	PRDM14	ENST00000276594	ENSEMBL	N/A	18971253	PAZAR	hg38	1	chr20	40073567	40074067
OREG1836232	Homo sapiens	N/A	TRANSCRIPTION FACTOR BINDING SITE	SNORD112	ENSG00000252434	ENSEMBL	PRDM14	ENST00000276594	ENSEMBL	N/A	18971253	PAZAR	hg18	1	chr20	37961947	37962447
OREG1836232	Homo sapiens	N/A	TRANSCRIPTION FACTOR BINDING SITE	SNORD112	ENSG00000252434	ENSEMBL	PRDM14	ENST00000276594	ENSEMBL	N/A	18971253	PAZAR	hg19	1	chr20	38528533	38529033
OREG1836232	Homo sapiens	N/A	TRANSCRIPTION FACTOR BINDING SITE	SNORD112	ENSG00000252434	ENSEMBL	PRDM14	ENST00000276594	ENSEMBL	N/A	18971253	PAZAR	hg38	1	chr20	39899891	39900391
OREG1836233	Homo sapiens	N/A	TRANSCRIPTION FACTOR BINDING SITE	N/A	ENSG00000239153	ENSEMBL	PRDM14	ENST00000276594	ENSEMBL	N/A	18971253	PAZAR	hg18	1	chr11	114957935	114958435
OREG1836233	Homo sapiens	N/A	TRANSCRIPTION FACTOR BINDING SITE	N/A	ENSG00000239153	ENSEMBL	PRDM14	ENST00000276594	ENSEMBL	N/A	18971253	PAZAR	hg19	1	chr11	115452725	115453225
OREG1836233	Homo sapiens	N/A	TRANSCRIPTION FACTOR BINDING SITE	N/A	ENSG00000239153	ENSEMBL	PRDM14	ENST00000276594	ENSEMBL	N/A	18971253	PAZAR	hg38	1	chr11	115582007	115582507
OREG1836234	Homo sapiens	N/A	TRANSCRIPTION FACTOR BINDING SITE	N/A	ENSG00000239153	ENSEMBL	PRDM14	ENST00000276594	ENSEMBL	N/A	18971253	PAZAR	hg18	1	chr11	114955805	114956305
OREG1836234	Homo sapiens	N/A	TRANSCRIPTION FACTOR BINDING SITE	N/A	ENSG00000239153	ENSEMBL	PRDM14	ENST00000276594	ENSEMBL	N/A	18971253	PAZAR	hg19	1	chr11	115450595	115451095
OREG1836234	Homo sapiens	N/A	TRANSCRIPTION FACTOR BINDING SITE	N/A	ENSG00000239153	ENSEMBL	PRDM14	ENST00000276594	ENSEMBL	N/A	18971253	PAZAR	hg38	1	chr11	115579877	115580377
OREG1836235	Homo sapiens	N/A	TRANSCRIPTION FACTOR BINDING SITE	N/A	ENSG00000202146	ENSEMBL	PRDM14	ENST00000276594	ENSEMBL	N/A	18971253	PAZAR	hg18	1	chr12	52807054	52807554
OREG1836235	Homo sapiens	N/A	TRANSCRIPTION FACTOR BINDING SITE	N/A	ENSG00000202146	ENSEMBL	PRDM14	ENST00000276594	ENSEMBL	N/A	18971253	PAZAR	hg19	1	chr12	54520787	54521287
OREG1836235	Homo sapiens	N/A	TRANSCRIPTION FACTOR BINDING SITE	N/A	ENSG00000202146	ENSEMBL	PRDM14	ENST00000276594	ENSEMBL	N/A	18971253	PAZAR	hg38	1	chr12	54127003	54127503
OREG1836236	Homo sapiens	N/A	TRANSCRIPTION FACTOR BINDING SITE	WDR72	ENSG00000166415	ENSEMBL	PRDM14	ENST00000276594	ENSEMBL	N/A	18971253	PAZAR	hg18	1	chr15	51838786	51839286
OREG1836236	Homo sapiens	N/A	TRANSCRIPTION FACTOR BINDING SITE	WDR72	ENSG00000166415	ENSEMBL	PRDM14	ENST00000276594	ENSEMBL	N/A	18971253	PAZAR	hg19	1	chr15	54051494	54051994
OREG1836236	Homo sapiens	N/A	TRANSCRIPTION FACTOR BINDING SITE	WDR72	ENSG00000166415	ENSEMBL	PRDM14	ENST00000276594	ENSEMBL	N/A	18971253	PAZAR	hg38	1	chr15	53759297	53759797
OREG1836237	Homo sapiens	N/A	TRANSCRIPTION FACTOR BINDING SITE	NKRF	ENSG00000186416	ENSEMBL	PRDM14	ENST00000276594	ENSEMBL	N/A	18971253	PAZAR	hg18	1	chrX	118623436	118623936
OREG1836237	Homo sapiens	N/A	TRANSCRIPTION FACTOR BINDING SITE	NKRF	ENSG00000186416	ENSEMBL	PRDM14	ENST00000276594	ENSEMBL	N/A	18971253	PAZAR	hg19	1	chrX	118739408	118739908
OREG1836237	Homo sapiens	N/A	TRANSCRIPTION FACTOR BINDING SITE	NKRF	ENSG00000186416	ENSEMBL	PRDM14	ENST00000276594	ENSEMBL	N/A	18971253	PAZAR	hg38	1	chrX	119605445	119605945
OREG1836238	Homo sapiens	N/A	TRANSCRIPTION FACTOR BINDING SITE	NKRF	ENSG00000186416	ENSEMBL	PRDM14	ENST00000276594	ENSEMBL	N/A	18971253	PAZAR	hg18	1	chrX	118623947	118624447
OREG1836238	Homo sapiens	N/A	TRANSCRIPTION FACTOR BINDING SITE	NKRF	ENSG00000186416	ENSEMBL	PRDM14	ENST00000276594	ENSEMBL	N/A	18971253	PAZAR	hg19	1	chrX	118739919	118740419
OREG1836238	Homo sapiens	N/A	TRANSCRIPTION FACTOR BINDING SITE	NKRF	ENSG00000186416	ENSEMBL	PRDM14	ENST00000276594	ENSEMBL	N/A	18971253	PAZAR	hg38	1	chrX	119605956	119606456
OREG1836239	Homo sapiens	N/A	TRANSCRIPTION FACTOR BINDING SITE	HNRNPA3P5	ENSG00000236565	ENSEMBL	PRDM14	ENST00000276594	ENSEMBL	N/A	18971253	PAZAR	hg18	1	chr13	65056114	65056614
OREG1836239	Homo sapiens	N/A	TRANSCRIPTION FACTOR BINDING SITE	HNRNPA3P5	ENSG00000236565	ENSEMBL	PRDM14	ENST00000276594	ENSEMBL	N/A	18971253	PAZAR	hg19	1	chr13	66158113	66158613
OREG1836239	Homo sapiens	N/A	TRANSCRIPTION FACTOR BINDING SITE	HNRNPA3P5	ENSG00000236565	ENSEMBL	PRDM14	ENST00000276594	ENSEMBL	N/A	18971253	PAZAR	hg38	1	chr13	65583981	65584481
OREG1836240	Homo sapiens	N/A	TRANSCRIPTION FACTOR BINDING SITE	GNG2	ENSG00000186469	ENSEMBL	PRDM14	ENST00000276594	ENSEMBL	N/A	18971253	PAZAR	hg18	1	chr14	51399506	51400006
OREG1836240	Homo sapiens	N/A	TRANSCRIPTION FACTOR BINDING SITE	GNG2	ENSG00000186469	ENSEMBL	PRDM14	ENST00000276594	ENSEMBL	N/A	18971253	PAZAR	hg19	1	chr14	52329756	52330256
OREG1836240	Homo sapiens	N/A	TRANSCRIPTION FACTOR BINDING SITE	GNG2	ENSG00000186469	ENSEMBL	PRDM14	ENST00000276594	ENSEMBL	N/A	18971253	PAZAR	hg38	1	chr14	51863038	51863538
OREG1836241	Homo sapiens	N/A	TRANSCRIPTION FACTOR BINDING SITE	ERI1	ENSG00000104626	ENSEMBL	PRDM14	ENST00000276594	ENSEMBL	N/A	18971253	PAZAR	hg18	1	chr8	8909798	8910298
OREG1836241	Homo sapiens	N/A	TRANSCRIPTION FACTOR BINDING SITE	ERI1	ENSG00000104626	ENSEMBL	PRDM14	ENST00000276594	ENSEMBL	N/A	18971253	PAZAR	hg19	1	chr8	8872388	8872888
OREG1836241	Homo sapiens	N/A	TRANSCRIPTION FACTOR BINDING SITE	ERI1	ENSG00000104626	ENSEMBL	PRDM14	ENST00000276594	ENSEMBL	N/A	18971253	PAZAR	hg38	1	chr8	9014878	9015378
OREG1836242	Homo sapiens	N/A	TRANSCRIPTION FACTOR BINDING SITE	ERI1	ENSG00000104626	ENSEMBL	PRDM14	ENST00000276594	ENSEMBL	N/A	18971253	PAZAR	hg18	1	chr8	8910091	8910591
OREG1836242	Homo sapiens	N/A	TRANSCRIPTION FACTOR BINDING SITE	ERI1	ENSG00000104626	ENSEMBL	PRDM14	ENST00000276594	ENSEMBL	N/A	18971253	PAZAR	hg19	1	chr8	8872681	8873181
OREG1836242	Homo sapiens	N/A	TRANSCRIPTION FACTOR BINDING SITE	ERI1	ENSG00000104626	ENSEMBL	PRDM14	ENST00000276594	ENSEMBL	N/A	18971253	PAZAR	hg38	1	chr8	9015171	9015671
OREG1836243	Homo sapiens	N/A	TRANSCRIPTION FACTOR BINDING SITE	TAX1BP1	ENSG00000106052	ENSEMBL	PRDM14	ENST00000276594	ENSEMBL	N/A	18971253	PAZAR	hg18	1	chr7	27733108	27733608
OREG1836243	Homo sapiens	N/A	TRANSCRIPTION FACTOR BINDING SITE	TAX1BP1	ENSG00000106052	ENSEMBL	PRDM14	ENST00000276594	ENSEMBL	N/A	18971253	PAZAR	hg19	1	chr7	27766583	27767083
OREG1836243	Homo sapiens	N/A	TRANSCRIPTION FACTOR BINDING SITE	TAX1BP1	ENSG00000106052	ENSEMBL	PRDM14	ENST00000276594	ENSEMBL	N/A	18971253	PAZAR	hg38	1	chr7	27726964	27727464
OREG1836244	Homo sapiens	N/A	TRANSCRIPTION FACTOR BINDING SITE	KRASP1	ENSG00000220635	ENSEMBL	PRDM14	ENST00000276594	ENSEMBL	N/A	18971253	PAZAR	hg18	1	chr6	54662331	54662831
OREG1836244	Homo sapiens	N/A	TRANSCRIPTION FACTOR BINDING SITE	KRASP1	ENSG00000220635	ENSEMBL	PRDM14	ENST00000276594	ENSEMBL	N/A	18971253	PAZAR	hg19	1	chr6	54554372	54554872
OREG1836244	Homo sapiens	N/A	TRANSCRIPTION FACTOR BINDING SITE	KRASP1	ENSG00000220635	ENSEMBL	PRDM14	ENST00000276594	ENSEMBL	N/A	18971253	PAZAR	hg38	1	chr6	54689574	54690074
OREG1836245	Homo sapiens	N/A	TRANSCRIPTION FACTOR BINDING SITE	RPL7AP58	ENSG00000240554	ENSEMBL	PRDM14	ENST00000276594	ENSEMBL	N/A	18971253	PAZAR	hg18	1	chr11	29342464	29342964
OREG1836245	Homo sapiens	N/A	TRANSCRIPTION FACTOR BINDING SITE	RPL7AP58	ENSG00000240554	ENSEMBL	PRDM14	ENST00000276594	ENSEMBL	N/A	18971253	PAZAR	hg19	1	chr11	29385888	29386388
OREG1836245	Homo sapiens	N/A	TRANSCRIPTION FACTOR BINDING SITE	RPL7AP58	ENSG00000240554	ENSEMBL	PRDM14	ENST00000276594	ENSEMBL	N/A	18971253	PAZAR	hg38	1	chr11	29364341	29364841
OREG1836246	Homo sapiens	N/A	TRANSCRIPTION FACTOR BINDING SITE	SOX5	ENSG00000134532	ENSEMBL	PRDM14	ENST00000276594	ENSEMBL	N/A	18971253	PAZAR	hg18	1	chr12	23801734	23802234
OREG1836246	Homo sapiens	N/A	TRANSCRIPTION FACTOR BINDING SITE	SOX5	ENSG00000134532	ENSEMBL	PRDM14	ENST00000276594	ENSEMBL	N/A	18971253	PAZAR	hg19	1	chr12	23910467	23910967
OREG1836246	Homo sapiens	N/A	TRANSCRIPTION FACTOR BINDING SITE	SOX5	ENSG00000134532	ENSEMBL	PRDM14	ENST00000276594	ENSEMBL	N/A	18971253	PAZAR	hg38	1	chr12	23757533	23758033
OREG1836247	Homo sapiens	N/A	TRANSCRIPTION FACTOR BINDING SITE	SERBP1	ENSG00000142864	ENSEMBL	PRDM14	ENST00000276594	ENSEMBL	N/A	18971253	PAZAR	hg18	1	chr1	67696877	67697377
OREG1836247	Homo sapiens	N/A	TRANSCRIPTION FACTOR BINDING SITE	SERBP1	ENSG00000142864	ENSEMBL	PRDM14	ENST00000276594	ENSEMBL	N/A	18971253	PAZAR	hg19	1	chr1	67924289	67924789
OREG1836247	Homo sapiens	N/A	TRANSCRIPTION FACTOR BINDING SITE	SERBP1	ENSG00000142864	ENSEMBL	PRDM14	ENST00000276594	ENSEMBL	N/A	18971253	PAZAR	hg38	1	chr1	67458606	67459106
OREG1836248	Homo sapiens	N/A	TRANSCRIPTION FACTOR BINDING SITE	SERBP1	ENSG00000142864	ENSEMBL	PRDM14	ENST00000276594	ENSEMBL	N/A	18971253	PAZAR	hg18	1	chr1	67706324	67706824
OREG1836248	Homo sapiens	N/A	TRANSCRIPTION FACTOR BINDING SITE	SERBP1	ENSG00000142864	ENSEMBL	PRDM14	ENST00000276594	ENSEMBL	N/A	18971253	PAZAR	hg19	1	chr1	67933736	67934236
OREG1836248	Homo sapiens	N/A	TRANSCRIPTION FACTOR BINDING SITE	SERBP1	ENSG00000142864	ENSEMBL	PRDM14	ENST00000276594	ENSEMBL	N/A	18971253	PAZAR	hg38	1	chr1	67468053	67468553
OREG1836249	Homo sapiens	N/A	TRANSCRIPTION FACTOR BINDING SITE	RNU6-1296P	ENSG00000206606	ENSEMBL	PRDM14	ENST00000276594	ENSEMBL	N/A	18971253	PAZAR	hg18	1	chr5	50519515	50520015
OREG1836249	Homo sapiens	N/A	TRANSCRIPTION FACTOR BINDING SITE	RNU6-1296P	ENSG00000206606	ENSEMBL	PRDM14	ENST00000276594	ENSEMBL	N/A	18971253	PAZAR	hg19	1	chr5	50483758	50484258
OREG1836249	Homo sapiens	N/A	TRANSCRIPTION FACTOR BINDING SITE	RNU6-1296P	ENSG00000206606	ENSEMBL	PRDM14	ENST00000276594	ENSEMBL	N/A	18971253	PAZAR	hg38	1	chr5	51187924	51188424
OREG1836250	Homo sapiens	N/A	TRANSCRIPTION FACTOR BINDING SITE	ETV6	ENSG00000139083	ENSEMBL	PRDM14	ENST00000276594	ENSEMBL	N/A	18971253	PAZAR	hg18	1	chr12	11667421	11667921
OREG1836250	Homo sapiens	N/A	TRANSCRIPTION FACTOR BINDING SITE	ETV6	ENSG00000139083	ENSEMBL	PRDM14	ENST00000276594	ENSEMBL	N/A	18971253	PAZAR	hg19	1	chr12	11776154	11776654
OREG1836250	Homo sapiens	N/A	TRANSCRIPTION FACTOR BINDING SITE	ETV6	ENSG00000139083	ENSEMBL	PRDM14	ENST00000276594	ENSEMBL	N/A	18971253	PAZAR	hg38	1	chr12	11623220	11623720
OREG1836251	Homo sapiens	N/A	TRANSCRIPTION FACTOR BINDING SITE	ETV6	ENSG00000139083	ENSEMBL	PRDM14	ENST00000276594	ENSEMBL	N/A	18971253	PAZAR	hg18	1	chr12	11648683	11649183
OREG1836251	Homo sapiens	N/A	TRANSCRIPTION FACTOR BINDING SITE	ETV6	ENSG00000139083	ENSEMBL	PRDM14	ENST00000276594	ENSEMBL	N/A	18971253	PAZAR	hg19	1	chr12	11757416	11757916
OREG1836251	Homo sapiens	N/A	TRANSCRIPTION FACTOR BINDING SITE	ETV6	ENSG00000139083	ENSEMBL	PRDM14	ENST00000276594	ENSEMBL	N/A	18971253	PAZAR	hg38	1	chr12	11604482	11604982
OREG1836252	Homo sapiens	N/A	TRANSCRIPTION FACTOR BINDING SITE	TBC1D5	ENSG00000131374	ENSEMBL	PRDM14	ENST00000276594	ENSEMBL	N/A	18971253	PAZAR	hg18	1	chr3	18239916	18240416
OREG1836252	Homo sapiens	N/A	TRANSCRIPTION FACTOR BINDING SITE	TBC1D5	ENSG00000131374	ENSEMBL	PRDM14	ENST00000276594	ENSEMBL	N/A	18971253	PAZAR	hg19	1	chr3	18264912	18265412
OREG1836252	Homo sapiens	N/A	TRANSCRIPTION FACTOR BINDING SITE	TBC1D5	ENSG00000131374	ENSEMBL	PRDM14	ENST00000276594	ENSEMBL	N/A	18971253	PAZAR	hg38	1	chr3	18223420	18223920
OREG1836253	Homo sapiens	N/A	TRANSCRIPTION FACTOR BINDING SITE	TBC1D5	ENSG00000131374	ENSEMBL	PRDM14	ENST00000276594	ENSEMBL	N/A	18971253	PAZAR	hg18	1	chr3	18115344	18115844
OREG1836253	Homo sapiens	N/A	TRANSCRIPTION FACTOR BINDING SITE	TBC1D5	ENSG00000131374	ENSEMBL	PRDM14	ENST00000276594	ENSEMBL	N/A	18971253	PAZAR	hg19	1	chr3	18140340	18140840
OREG1836253	Homo sapiens	N/A	TRANSCRIPTION FACTOR BINDING SITE	TBC1D5	ENSG00000131374	ENSEMBL	PRDM14	ENST00000276594	ENSEMBL	N/A	18971253	PAZAR	hg38	1	chr3	18098848	18099348
OREG1836254	Homo sapiens	N/A	TRANSCRIPTION FACTOR BINDING SITE	SNORD112	ENSG00000251824	ENSEMBL	PRDM14	ENST00000276594	ENSEMBL	N/A	18971253	PAZAR	hg18	1	chr14	48344250	48344750
OREG1836254	Homo sapiens	N/A	TRANSCRIPTION FACTOR BINDING SITE	SNORD112	ENSG00000251824	ENSEMBL	PRDM14	ENST00000276594	ENSEMBL	N/A	18971253	PAZAR	hg19	1	chr14	49274500	49275000
OREG1836254	Homo sapiens	N/A	TRANSCRIPTION FACTOR BINDING SITE	SNORD112	ENSG00000251824	ENSEMBL	PRDM14	ENST00000276594	ENSEMBL	N/A	18971253	PAZAR	hg38	1	chr14	48805297	48805797
OREG1836255	Homo sapiens	N/A	TRANSCRIPTION FACTOR BINDING SITE	SNORD112	ENSG00000251824	ENSEMBL	PRDM14	ENST00000276594	ENSEMBL	N/A	18971253	PAZAR	hg18	1	chr14	48350320	48350820
OREG1836255	Homo sapiens	N/A	TRANSCRIPTION FACTOR BINDING SITE	SNORD112	ENSG00000251824	ENSEMBL	PRDM14	ENST00000276594	ENSEMBL	N/A	18971253	PAZAR	hg19	1	chr14	49280570	49281070
OREG1836255	Homo sapiens	N/A	TRANSCRIPTION FACTOR BINDING SITE	SNORD112	ENSG00000251824	ENSEMBL	PRDM14	ENST00000276594	ENSEMBL	N/A	18971253	PAZAR	hg38	1	chr14	48811367	48811867
OREG1836256	Homo sapiens	N/A	TRANSCRIPTION FACTOR BINDING SITE	CLDN19	ENSG00000164007	ENSEMBL	PRDM14	ENST00000276594	ENSEMBL	N/A	18971253	PAZAR	hg18	1	chr1	42978468	42978968
OREG1836256	Homo sapiens	N/A	TRANSCRIPTION FACTOR BINDING SITE	CLDN19	ENSG00000164007	ENSEMBL	PRDM14	ENST00000276594	ENSEMBL	N/A	18971253	PAZAR	hg19	1	chr1	43205881	43206381
OREG1836256	Homo sapiens	N/A	TRANSCRIPTION FACTOR BINDING SITE	CLDN19	ENSG00000164007	ENSEMBL	PRDM14	ENST00000276594	ENSEMBL	N/A	18971253	PAZAR	hg38	1	chr1	42740210	42740710
OREG1836257	Homo sapiens	N/A	TRANSCRIPTION FACTOR BINDING SITE	RALA	ENSG00000006451	ENSEMBL	PRDM14	ENST00000276594	ENSEMBL	N/A	18971253	PAZAR	hg18	1	chr7	39726582	39727082
OREG1836257	Homo sapiens	N/A	TRANSCRIPTION FACTOR BINDING SITE	RALA	ENSG00000006451	ENSEMBL	PRDM14	ENST00000276594	ENSEMBL	N/A	18971253	PAZAR	hg19	1	chr7	39760057	39760557
OREG1836257	Homo sapiens	N/A	TRANSCRIPTION FACTOR BINDING SITE	RALA	ENSG00000006451	ENSEMBL	PRDM14	ENST00000276594	ENSEMBL	N/A	18971253	PAZAR	hg38	1	chr7	39720458	39720958
OREG1836258	Homo sapiens	N/A	TRANSCRIPTION FACTOR BINDING SITE	RNU6-643P	ENSG00000206745	ENSEMBL	PRDM14	ENST00000276594	ENSEMBL	N/A	18971253	PAZAR	hg18	1	chr6	41366690	41367190
OREG1836258	Homo sapiens	N/A	TRANSCRIPTION FACTOR BINDING SITE	RNU6-643P	ENSG00000206745	ENSEMBL	PRDM14	ENST00000276594	ENSEMBL	N/A	18971253	PAZAR	hg19	1	chr6	41258712	41259212
OREG1836258	Homo sapiens	N/A	TRANSCRIPTION FACTOR BINDING SITE	RNU6-643P	ENSG00000206745	ENSEMBL	PRDM14	ENST00000276594	ENSEMBL	N/A	18971253	PAZAR	hg38	1	chr6	41290974	41291474
OREG1836259	Homo sapiens	N/A	TRANSCRIPTION FACTOR BINDING SITE	RPL3P3	ENSG00000243388	ENSEMBL	PRDM14	ENST00000276594	ENSEMBL	N/A	18971253	PAZAR	hg18	1	chr14	56455556	56456056
OREG1836259	Homo sapiens	N/A	TRANSCRIPTION FACTOR BINDING SITE	RPL3P3	ENSG00000243388	ENSEMBL	PRDM14	ENST00000276594	ENSEMBL	N/A	18971253	PAZAR	hg19	1	chr14	57385803	57386303
OREG1836259	Homo sapiens	N/A	TRANSCRIPTION FACTOR BINDING SITE	RPL3P3	ENSG00000243388	ENSEMBL	PRDM14	ENST00000276594	ENSEMBL	N/A	18971253	PAZAR	hg38	1	chr14	56919085	56919585
OREG1836260	Homo sapiens	N/A	TRANSCRIPTION FACTOR BINDING SITE	N/A	ENSG00000199584	ENSEMBL	PRDM14	ENST00000276594	ENSEMBL	N/A	18971253	PAZAR	hg18	1	chr12	126985592	126986092
OREG1836260	Homo sapiens	N/A	TRANSCRIPTION FACTOR BINDING SITE	N/A	ENSG00000199584	ENSEMBL	PRDM14	ENST00000276594	ENSEMBL	N/A	18971253	PAZAR	hg19	1	chr12	128419639	128420139
OREG1836260	Homo sapiens	N/A	TRANSCRIPTION FACTOR BINDING SITE	N/A	ENSG00000199584	ENSEMBL	PRDM14	ENST00000276594	ENSEMBL	N/A	18971253	PAZAR	hg38	1	chr12	127935094	127935594
OREG1836261	Homo sapiens	N/A	TRANSCRIPTION FACTOR BINDING SITE	RNU6-929P	ENSG00000207158	ENSEMBL	PRDM14	ENST00000276594	ENSEMBL	N/A	18971253	PAZAR	hg18	1	chr20	54933525	54934025
OREG1836261	Homo sapiens	N/A	TRANSCRIPTION FACTOR BINDING SITE	RNU6-929P	ENSG00000207158	ENSEMBL	PRDM14	ENST00000276594	ENSEMBL	N/A	18971253	PAZAR	hg19	1	chr20	55500118	55500618
OREG1836261	Homo sapiens	N/A	TRANSCRIPTION FACTOR BINDING SITE	RNU6-929P	ENSG00000207158	ENSEMBL	PRDM14	ENST00000276594	ENSEMBL	N/A	18971253	PAZAR	hg38	1	chr20	56925062	56925562
OREG1836262	Homo sapiens	N/A	TRANSCRIPTION FACTOR BINDING SITE	RNU6-929P	ENSG00000207158	ENSEMBL	PRDM14	ENST00000276594	ENSEMBL	N/A	18971253	PAZAR	hg18	1	chr20	54914478	54914978
OREG1836262	Homo sapiens	N/A	TRANSCRIPTION FACTOR BINDING SITE	RNU6-929P	ENSG00000207158	ENSEMBL	PRDM14	ENST00000276594	ENSEMBL	N/A	18971253	PAZAR	hg19	1	chr20	55481071	55481571
OREG1836262	Homo sapiens	N/A	TRANSCRIPTION FACTOR BINDING SITE	RNU6-929P	ENSG00000207158	ENSEMBL	PRDM14	ENST00000276594	ENSEMBL	N/A	18971253	PAZAR	hg38	1	chr20	56906015	56906515
OREG1836263	Homo sapiens	N/A	TRANSCRIPTION FACTOR BINDING SITE	BMF	ENSG00000104081	ENSEMBL	PRDM14	ENST00000276594	ENSEMBL	N/A	18971253	PAZAR	hg18	1	chr15	38161047	38161547
OREG1836263	Homo sapiens	N/A	TRANSCRIPTION FACTOR BINDING SITE	BMF	ENSG00000104081	ENSEMBL	PRDM14	ENST00000276594	ENSEMBL	N/A	18971253	PAZAR	hg19	1	chr15	40373755	40374255
OREG1836263	Homo sapiens	N/A	TRANSCRIPTION FACTOR BINDING SITE	BMF	ENSG00000104081	ENSEMBL	PRDM14	ENST00000276594	ENSEMBL	N/A	18971253	PAZAR	hg38	1	chr15	40081554	40082054
OREG1836264	Homo sapiens	N/A	TRANSCRIPTION FACTOR BINDING SITE	BMF	ENSG00000104081	ENSEMBL	PRDM14	ENST00000276594	ENSEMBL	N/A	18971253	PAZAR	hg18	1	chr15	38186112	38186612
OREG1836264	Homo sapiens	N/A	TRANSCRIPTION FACTOR BINDING SITE	BMF	ENSG00000104081	ENSEMBL	PRDM14	ENST00000276594	ENSEMBL	N/A	18971253	PAZAR	hg19	1	chr15	40398820	40399320
OREG1836264	Homo sapiens	N/A	TRANSCRIPTION FACTOR BINDING SITE	BMF	ENSG00000104081	ENSEMBL	PRDM14	ENST00000276594	ENSEMBL	N/A	18971253	PAZAR	hg38	1	chr15	40106619	40107119
OREG1836265	Homo sapiens	N/A	TRANSCRIPTION FACTOR BINDING SITE	DYSF	ENSG00000135636	ENSEMBL	PRDM14	ENST00000276594	ENSEMBL	N/A	18971253	PAZAR	hg18	1	chr2	71532982	71533482
OREG1836265	Homo sapiens	N/A	TRANSCRIPTION FACTOR BINDING SITE	DYSF	ENSG00000135636	ENSEMBL	PRDM14	ENST00000276594	ENSEMBL	N/A	18971253	PAZAR	hg19	1	chr2	71679474	71679974
OREG1836265	Homo sapiens	N/A	TRANSCRIPTION FACTOR BINDING SITE	DYSF	ENSG00000135636	ENSEMBL	PRDM14	ENST00000276594	ENSEMBL	N/A	18971253	PAZAR	hg38	1	chr2	71452344	71452844
OREG1836266	Homo sapiens	N/A	TRANSCRIPTION FACTOR BINDING SITE	DYSF	ENSG00000135636	ENSEMBL	PRDM14	ENST00000276594	ENSEMBL	N/A	18971253	PAZAR	hg18	1	chr2	71541608	71542108
OREG1836266	Homo sapiens	N/A	TRANSCRIPTION FACTOR BINDING SITE	DYSF	ENSG00000135636	ENSEMBL	PRDM14	ENST00000276594	ENSEMBL	N/A	18971253	PAZAR	hg19	1	chr2	71688100	71688600
OREG1836266	Homo sapiens	N/A	TRANSCRIPTION FACTOR BINDING SITE	DYSF	ENSG00000135636	ENSEMBL	PRDM14	ENST00000276594	ENSEMBL	N/A	18971253	PAZAR	hg38	1	chr2	71460970	71461470
OREG1836267	Homo sapiens	N/A	TRANSCRIPTION FACTOR BINDING SITE	DYSF	ENSG00000135636	ENSEMBL	PRDM14	ENST00000276594	ENSEMBL	N/A	18971253	PAZAR	hg18	1	chr2	71851874	71852374
OREG1836267	Homo sapiens	N/A	TRANSCRIPTION FACTOR BINDING SITE	DYSF	ENSG00000135636	ENSEMBL	PRDM14	ENST00000276594	ENSEMBL	N/A	18971253	PAZAR	hg19	1	chr2	71998366	71998866
OREG1836267	Homo sapiens	N/A	TRANSCRIPTION FACTOR BINDING SITE	DYSF	ENSG00000135636	ENSEMBL	PRDM14	ENST00000276594	ENSEMBL	N/A	18971253	PAZAR	hg38	1	chr2	71771236	71771736
OREG1836268	Homo sapiens	N/A	TRANSCRIPTION FACTOR BINDING SITE	BCAT2	ENSG00000105552	ENSEMBL	PRDM14	ENST00000276594	ENSEMBL	N/A	18971253	PAZAR	hg18	1	chr19	54006030	54006530
OREG1836268	Homo sapiens	N/A	TRANSCRIPTION FACTOR BINDING SITE	BCAT2	ENSG00000105552	ENSEMBL	PRDM14	ENST00000276594	ENSEMBL	N/A	18971253	PAZAR	hg19	1	chr19	49314218	49314718
OREG1836268	Homo sapiens	N/A	TRANSCRIPTION FACTOR BINDING SITE	BCAT2	ENSG00000105552	ENSEMBL	PRDM14	ENST00000276594	ENSEMBL	N/A	18971253	PAZAR	hg38	1	chr19	48810961	48811461
OREG1836269	Homo sapiens	N/A	TRANSCRIPTION FACTOR BINDING SITE	BCAT2	ENSG00000105552	ENSEMBL	PRDM14	ENST00000276594	ENSEMBL	N/A	18971253	PAZAR	hg18	1	chr19	54007091	54007591
OREG1836269	Homo sapiens	N/A	TRANSCRIPTION FACTOR BINDING SITE	BCAT2	ENSG00000105552	ENSEMBL	PRDM14	ENST00000276594	ENSEMBL	N/A	18971253	PAZAR	hg19	1	chr19	49315279	49315779
OREG1836269	Homo sapiens	N/A	TRANSCRIPTION FACTOR BINDING SITE	BCAT2	ENSG00000105552	ENSEMBL	PRDM14	ENST00000276594	ENSEMBL	N/A	18971253	PAZAR	hg38	1	chr19	48812022	48812522
OREG1836270	Homo sapiens	N/A	TRANSCRIPTION FACTOR BINDING SITE	N/A	ENSG00000200496	ENSEMBL	PRDM14	ENST00000276594	ENSEMBL	N/A	18971253	PAZAR	hg18	1	chr11	122781154	122781654
OREG1836270	Homo sapiens	N/A	TRANSCRIPTION FACTOR BINDING SITE	N/A	ENSG00000200496	ENSEMBL	PRDM14	ENST00000276594	ENSEMBL	N/A	18971253	PAZAR	hg19	1	chr11	123275944	123276444
OREG1836270	Homo sapiens	N/A	TRANSCRIPTION FACTOR BINDING SITE	N/A	ENSG00000200496	ENSEMBL	PRDM14	ENST00000276594	ENSEMBL	N/A	18971253	PAZAR	hg38	1	chr11	123405236	123405736
OREG1836271	Homo sapiens	N/A	TRANSCRIPTION FACTOR BINDING SITE	FN1	ENSG00000115414	ENSEMBL	PRDM14	ENST00000276594	ENSEMBL	N/A	18971253	PAZAR	hg18	1	chr2	216149389	216149889
OREG1836271	Homo sapiens	N/A	TRANSCRIPTION FACTOR BINDING SITE	FN1	ENSG00000115414	ENSEMBL	PRDM14	ENST00000276594	ENSEMBL	N/A	18971253	PAZAR	hg19	1	chr2	216441144	216441644
OREG1836271	Homo sapiens	N/A	TRANSCRIPTION FACTOR BINDING SITE	FN1	ENSG00000115414	ENSEMBL	PRDM14	ENST00000276594	ENSEMBL	N/A	18971253	PAZAR	hg38	1	chr2	215576421	215576921
OREG1836272	Homo sapiens	N/A	TRANSCRIPTION FACTOR BINDING SITE	TRIM41	ENSG00000146063	ENSEMBL	PRDM14	ENST00000276594	ENSEMBL	N/A	18971253	PAZAR	hg18	1	chr5	180582496	180582996
OREG1836272	Homo sapiens	N/A	TRANSCRIPTION FACTOR BINDING SITE	TRIM41	ENSG00000146063	ENSEMBL	PRDM14	ENST00000276594	ENSEMBL	N/A	18971253	PAZAR	hg19	1	chr5	180649890	180650390
OREG1836272	Homo sapiens	N/A	TRANSCRIPTION FACTOR BINDING SITE	TRIM41	ENSG00000146063	ENSEMBL	PRDM14	ENST00000276594	ENSEMBL	N/A	18971253	PAZAR	hg38	1	chr5	181222890	181223390
OREG1836273	Homo sapiens	N/A	TRANSCRIPTION FACTOR BINDING SITE	PFKP	ENSG00000067057	ENSEMBL	PRDM14	ENST00000276594	ENSEMBL	N/A	18971253	PAZAR	hg18	1	chr10	2779011	2779511
OREG1836273	Homo sapiens	N/A	TRANSCRIPTION FACTOR BINDING SITE	PFKP	ENSG00000067057	ENSEMBL	PRDM14	ENST00000276594	ENSEMBL	N/A	18971253	PAZAR	hg19	1	chr10	2789011	2789511
OREG1836273	Homo sapiens	N/A	TRANSCRIPTION FACTOR BINDING SITE	PFKP	ENSG00000067057	ENSEMBL	PRDM14	ENST00000276594	ENSEMBL	N/A	18971253	PAZAR	hg38	1	chr10	2746819	2747319
OREG1836274	Homo sapiens	N/A	TRANSCRIPTION FACTOR BINDING SITE	TSC22D4	ENSG00000166925	ENSEMBL	PRDM14	ENST00000276594	ENSEMBL	N/A	18971253	PAZAR	hg18	1	chr7	99908146	99908646
OREG1836274	Homo sapiens	N/A	TRANSCRIPTION FACTOR BINDING SITE	TSC22D4	ENSG00000166925	ENSEMBL	PRDM14	ENST00000276594	ENSEMBL	N/A	18971253	PAZAR	hg19	1	chr7	100070210	100070710
OREG1836274	Homo sapiens	N/A	TRANSCRIPTION FACTOR BINDING SITE	TSC22D4	ENSG00000166925	ENSEMBL	PRDM14	ENST00000276594	ENSEMBL	N/A	18971253	PAZAR	hg38	1	chr7	100472587	100473087
OREG1836275	Homo sapiens	N/A	TRANSCRIPTION FACTOR BINDING SITE	MLLT3	ENSG00000171843	ENSEMBL	PRDM14	ENST00000276594	ENSEMBL	N/A	18971253	PAZAR	hg18	1	chr9	20100977	20101477
OREG1836275	Homo sapiens	N/A	TRANSCRIPTION FACTOR BINDING SITE	MLLT3	ENSG00000171843	ENSEMBL	PRDM14	ENST00000276594	ENSEMBL	N/A	18971253	PAZAR	hg19	1	chr9	20110977	20111477
OREG1836275	Homo sapiens	N/A	TRANSCRIPTION FACTOR BINDING SITE	MLLT3	ENSG00000171843	ENSEMBL	PRDM14	ENST00000276594	ENSEMBL	N/A	18971253	PAZAR	hg38	1	chr9	20110979	20111479
OREG1836276	Homo sapiens	N/A	TRANSCRIPTION FACTOR BINDING SITE	MLLT3	ENSG00000171843	ENSEMBL	PRDM14	ENST00000276594	ENSEMBL	N/A	18971253	PAZAR	hg18	1	chr9	20101298	20101798
OREG1836276	Homo sapiens	N/A	TRANSCRIPTION FACTOR BINDING SITE	MLLT3	ENSG00000171843	ENSEMBL	PRDM14	ENST00000276594	ENSEMBL	N/A	18971253	PAZAR	hg19	1	chr9	20111298	20111798
OREG1836276	Homo sapiens	N/A	TRANSCRIPTION FACTOR BINDING SITE	MLLT3	ENSG00000171843	ENSEMBL	PRDM14	ENST00000276594	ENSEMBL	N/A	18971253	PAZAR	hg38	1	chr9	20111300	20111800
OREG1836277	Homo sapiens	N/A	TRANSCRIPTION FACTOR BINDING SITE	MLLT3	ENSG00000171843	ENSEMBL	PRDM14	ENST00000276594	ENSEMBL	N/A	18971253	PAZAR	hg18	1	chr9	20612658	20613158
OREG1836277	Homo sapiens	N/A	TRANSCRIPTION FACTOR BINDING SITE	MLLT3	ENSG00000171843	ENSEMBL	PRDM14	ENST00000276594	ENSEMBL	N/A	18971253	PAZAR	hg19	1	chr9	20622658	20623158
OREG1836277	Homo sapiens	N/A	TRANSCRIPTION FACTOR BINDING SITE	MLLT3	ENSG00000171843	ENSEMBL	PRDM14	ENST00000276594	ENSEMBL	N/A	18971253	PAZAR	hg38	1	chr9	20622659	20623159
OREG1836278	Homo sapiens	N/A	TRANSCRIPTION FACTOR BINDING SITE	MLLT3	ENSG00000171843	ENSEMBL	PRDM14	ENST00000276594	ENSEMBL	N/A	18971253	PAZAR	hg18	1	chr9	20297642	20298142
OREG1836278	Homo sapiens	N/A	TRANSCRIPTION FACTOR BINDING SITE	MLLT3	ENSG00000171843	ENSEMBL	PRDM14	ENST00000276594	ENSEMBL	N/A	18971253	PAZAR	hg19	1	chr9	20307642	20308142
OREG1836278	Homo sapiens	N/A	TRANSCRIPTION FACTOR BINDING SITE	MLLT3	ENSG00000171843	ENSEMBL	PRDM14	ENST00000276594	ENSEMBL	N/A	18971253	PAZAR	hg38	1	chr9	20307644	20308144
OREG1836279	Homo sapiens	N/A	TRANSCRIPTION FACTOR BINDING SITE	MLLT3	ENSG00000171843	ENSEMBL	PRDM14	ENST00000276594	ENSEMBL	N/A	18971253	PAZAR	hg18	1	chr9	20232551	20233051
OREG1836279	Homo sapiens	N/A	TRANSCRIPTION FACTOR BINDING SITE	MLLT3	ENSG00000171843	ENSEMBL	PRDM14	ENST00000276594	ENSEMBL	N/A	18971253	PAZAR	hg19	1	chr9	20242551	20243051
OREG1836279	Homo sapiens	N/A	TRANSCRIPTION FACTOR BINDING SITE	MLLT3	ENSG00000171843	ENSEMBL	PRDM14	ENST00000276594	ENSEMBL	N/A	18971253	PAZAR	hg38	1	chr9	20242553	20243053
OREG1836280	Homo sapiens	N/A	TRANSCRIPTION FACTOR BINDING SITE	MLLT3	ENSG00000171843	ENSEMBL	PRDM14	ENST00000276594	ENSEMBL	N/A	18971253	PAZAR	hg18	1	chr9	20573571	20574071
OREG1836280	Homo sapiens	N/A	TRANSCRIPTION FACTOR BINDING SITE	MLLT3	ENSG00000171843	ENSEMBL	PRDM14	ENST00000276594	ENSEMBL	N/A	18971253	PAZAR	hg19	1	chr9	20583571	20584071
OREG1836280	Homo sapiens	N/A	TRANSCRIPTION FACTOR BINDING SITE	MLLT3	ENSG00000171843	ENSEMBL	PRDM14	ENST00000276594	ENSEMBL	N/A	18971253	PAZAR	hg38	1	chr9	20583572	20584072
OREG1836281	Homo sapiens	N/A	TRANSCRIPTION FACTOR BINDING SITE	MLLT3	ENSG00000171843	ENSEMBL	PRDM14	ENST00000276594	ENSEMBL	N/A	18971253	PAZAR	hg18	1	chr9	20519623	20520123
OREG1836281	Homo sapiens	N/A	TRANSCRIPTION FACTOR BINDING SITE	MLLT3	ENSG00000171843	ENSEMBL	PRDM14	ENST00000276594	ENSEMBL	N/A	18971253	PAZAR	hg19	1	chr9	20529623	20530123
OREG1836281	Homo sapiens	N/A	TRANSCRIPTION FACTOR BINDING SITE	MLLT3	ENSG00000171843	ENSEMBL	PRDM14	ENST00000276594	ENSEMBL	N/A	18971253	PAZAR	hg38	1	chr9	20529625	20530125
OREG1836282	Homo sapiens	N/A	TRANSCRIPTION FACTOR BINDING SITE	SREBF1	ENSG00000072310	ENSEMBL	PRDM14	ENST00000276594	ENSEMBL	N/A	18971253	PAZAR	hg18	1	chr17	17681392	17681892
OREG1836282	Homo sapiens	N/A	TRANSCRIPTION FACTOR BINDING SITE	SREBF1	ENSG00000072310	ENSEMBL	PRDM14	ENST00000276594	ENSEMBL	N/A	18971253	PAZAR	hg19	1	chr17	17740667	17741167
OREG1836282	Homo sapiens	N/A	TRANSCRIPTION FACTOR BINDING SITE	SREBF1	ENSG00000072310	ENSEMBL	PRDM14	ENST00000276594	ENSEMBL	N/A	18971253	PAZAR	hg38	1	chr17	17837353	17837853
OREG1836283	Homo sapiens	N/A	TRANSCRIPTION FACTOR BINDING SITE	SREBF1	ENSG00000072310	ENSEMBL	PRDM14	ENST00000276594	ENSEMBL	N/A	18971253	PAZAR	hg18	1	chr17	17667106	17667606
OREG1836283	Homo sapiens	N/A	TRANSCRIPTION FACTOR BINDING SITE	SREBF1	ENSG00000072310	ENSEMBL	PRDM14	ENST00000276594	ENSEMBL	N/A	18971253	PAZAR	hg19	1	chr17	17726381	17726881
OREG1836283	Homo sapiens	N/A	TRANSCRIPTION FACTOR BINDING SITE	SREBF1	ENSG00000072310	ENSEMBL	PRDM14	ENST00000276594	ENSEMBL	N/A	18971253	PAZAR	hg38	1	chr17	17823067	17823567
OREG1836284	Homo sapiens	N/A	TRANSCRIPTION FACTOR BINDING SITE	LIPK	ENSG00000204021	ENSEMBL	PRDM14	ENST00000276594	ENSEMBL	N/A	18971253	PAZAR	hg18	1	chr10	90452909	90453409
OREG1836284	Homo sapiens	N/A	TRANSCRIPTION FACTOR BINDING SITE	LIPK	ENSG00000204021	ENSEMBL	PRDM14	ENST00000276594	ENSEMBL	N/A	18971253	PAZAR	hg19	1	chr10	90462929	90463429
OREG1836284	Homo sapiens	N/A	TRANSCRIPTION FACTOR BINDING SITE	LIPK	ENSG00000204021	ENSEMBL	PRDM14	ENST00000276594	ENSEMBL	N/A	18971253	PAZAR	hg38	1	chr10	88703172	88703672
OREG1836285	Homo sapiens	N/A	TRANSCRIPTION FACTOR BINDING SITE	CYP26B1	ENSG00000003137	ENSEMBL	PRDM14	ENST00000276594	ENSEMBL	N/A	18971253	PAZAR	hg18	1	chr2	72223635	72224135
OREG1836285	Homo sapiens	N/A	TRANSCRIPTION FACTOR BINDING SITE	CYP26B1	ENSG00000003137	ENSEMBL	PRDM14	ENST00000276594	ENSEMBL	N/A	18971253	PAZAR	hg19	1	chr2	72370127	72370627
OREG1836285	Homo sapiens	N/A	TRANSCRIPTION FACTOR BINDING SITE	CYP26B1	ENSG00000003137	ENSEMBL	PRDM14	ENST00000276594	ENSEMBL	N/A	18971253	PAZAR	hg38	1	chr2	72142998	72143498
OREG1836286	Homo sapiens	N/A	TRANSCRIPTION FACTOR BINDING SITE	LEMD1	ENSG00000186007	ENSEMBL	PRDM14	ENST00000276594	ENSEMBL	N/A	18971253	PAZAR	hg18	1	chr1	203684227	203684727
OREG1836286	Homo sapiens	N/A	TRANSCRIPTION FACTOR BINDING SITE	LEMD1	ENSG00000186007	ENSEMBL	PRDM14	ENST00000276594	ENSEMBL	N/A	18971253	PAZAR	hg19	1	chr1	205417604	205418104
OREG1836286	Homo sapiens	N/A	TRANSCRIPTION FACTOR BINDING SITE	LEMD1	ENSG00000186007	ENSEMBL	PRDM14	ENST00000276594	ENSEMBL	N/A	18971253	PAZAR	hg38	1	chr1	205448476	205448976
OREG1836287	Homo sapiens	N/A	TRANSCRIPTION FACTOR BINDING SITE	LEMD1	ENSG00000186007	ENSEMBL	PRDM14	ENST00000276594	ENSEMBL	N/A	18971253	PAZAR	hg18	1	chr1	203691288	203691788
OREG1836287	Homo sapiens	N/A	TRANSCRIPTION FACTOR BINDING SITE	LEMD1	ENSG00000186007	ENSEMBL	PRDM14	ENST00000276594	ENSEMBL	N/A	18971253	PAZAR	hg19	1	chr1	205424665	205425165
OREG1836287	Homo sapiens	N/A	TRANSCRIPTION FACTOR BINDING SITE	LEMD1	ENSG00000186007	ENSEMBL	PRDM14	ENST00000276594	ENSEMBL	N/A	18971253	PAZAR	hg38	1	chr1	205455537	205456037
OREG1836288	Homo sapiens	N/A	TRANSCRIPTION FACTOR BINDING SITE	RNU6-679P	ENSG00000212305	ENSEMBL	PRDM14	ENST00000276594	ENSEMBL	N/A	18971253	PAZAR	hg18	1	chr5	12290809	12291309
OREG1836288	Homo sapiens	N/A	TRANSCRIPTION FACTOR BINDING SITE	RNU6-679P	ENSG00000212305	ENSEMBL	PRDM14	ENST00000276594	ENSEMBL	N/A	18971253	PAZAR	hg19	1	chr5	12237809	12238309
OREG1836288	Homo sapiens	N/A	TRANSCRIPTION FACTOR BINDING SITE	RNU6-679P	ENSG00000212305	ENSEMBL	PRDM14	ENST00000276594	ENSEMBL	N/A	18971253	PAZAR	hg38	1	chr5	12237697	12238197
OREG1836289	Homo sapiens	N/A	TRANSCRIPTION FACTOR BINDING SITE	RNU6-679P	ENSG00000212305	ENSEMBL	PRDM14	ENST00000276594	ENSEMBL	N/A	18971253	PAZAR	hg18	1	chr5	12351877	12352377
OREG1836289	Homo sapiens	N/A	TRANSCRIPTION FACTOR BINDING SITE	RNU6-679P	ENSG00000212305	ENSEMBL	PRDM14	ENST00000276594	ENSEMBL	N/A	18971253	PAZAR	hg19	1	chr5	12298877	12299377
OREG1836289	Homo sapiens	N/A	TRANSCRIPTION FACTOR BINDING SITE	RNU6-679P	ENSG00000212305	ENSEMBL	PRDM14	ENST00000276594	ENSEMBL	N/A	18971253	PAZAR	hg38	1	chr5	12298765	12299265
OREG1836290	Homo sapiens	N/A	TRANSCRIPTION FACTOR BINDING SITE	RNU6-679P	ENSG00000212305	ENSEMBL	PRDM14	ENST00000276594	ENSEMBL	N/A	18971253	PAZAR	hg18	1	chr5	12269954	12270454
OREG1836290	Homo sapiens	N/A	TRANSCRIPTION FACTOR BINDING SITE	RNU6-679P	ENSG00000212305	ENSEMBL	PRDM14	ENST00000276594	ENSEMBL	N/A	18971253	PAZAR	hg19	1	chr5	12216954	12217454
OREG1836290	Homo sapiens	N/A	TRANSCRIPTION FACTOR BINDING SITE	RNU6-679P	ENSG00000212305	ENSEMBL	PRDM14	ENST00000276594	ENSEMBL	N/A	18971253	PAZAR	hg38	1	chr5	12216842	12217342
OREG1836291	Homo sapiens	N/A	TRANSCRIPTION FACTOR BINDING SITE	C3orf56	ENSG00000214324	ENSEMBL	PRDM14	ENST00000276594	ENSEMBL	N/A	18971253	PAZAR	hg18	1	chr3	128316387	128316887
OREG1836291	Homo sapiens	N/A	TRANSCRIPTION FACTOR BINDING SITE	C3orf56	ENSG00000214324	ENSEMBL	PRDM14	ENST00000276594	ENSEMBL	N/A	18971253	PAZAR	hg19	1	chr3	126833697	126834197
OREG1836291	Homo sapiens	N/A	TRANSCRIPTION FACTOR BINDING SITE	C3orf56	ENSG00000214324	ENSEMBL	PRDM14	ENST00000276594	ENSEMBL	N/A	18971253	PAZAR	hg38	1	chr3	127114854	127115354
OREG1836292	Homo sapiens	N/A	TRANSCRIPTION FACTOR BINDING SITE	MBOAT1	ENSG00000172197	ENSEMBL	PRDM14	ENST00000276594	ENSEMBL	N/A	18971253	PAZAR	hg18	1	chr6	20261415	20261915
OREG1836292	Homo sapiens	N/A	TRANSCRIPTION FACTOR BINDING SITE	MBOAT1	ENSG00000172197	ENSEMBL	PRDM14	ENST00000276594	ENSEMBL	N/A	18971253	PAZAR	hg19	1	chr6	20153436	20153936
OREG1836292	Homo sapiens	N/A	TRANSCRIPTION FACTOR BINDING SITE	MBOAT1	ENSG00000172197	ENSEMBL	PRDM14	ENST00000276594	ENSEMBL	N/A	18971253	PAZAR	hg38	1	chr6	20153205	20153705
OREG1836293	Homo sapiens	N/A	TRANSCRIPTION FACTOR BINDING SITE	RNU6-236P	ENSG00000200756	ENSEMBL	PRDM14	ENST00000276594	ENSEMBL	N/A	18971253	PAZAR	hg18	1	chr5	139067151	139067651
OREG1836293	Homo sapiens	N/A	TRANSCRIPTION FACTOR BINDING SITE	RNU6-236P	ENSG00000200756	ENSEMBL	PRDM14	ENST00000276594	ENSEMBL	N/A	18971253	PAZAR	hg19	1	chr5	139086967	139087467
OREG1836293	Homo sapiens	N/A	TRANSCRIPTION FACTOR BINDING SITE	RNU6-236P	ENSG00000200756	ENSEMBL	PRDM14	ENST00000276594	ENSEMBL	N/A	18971253	PAZAR	hg38	1	chr5	139707382	139707882
OREG1836294	Homo sapiens	N/A	TRANSCRIPTION FACTOR BINDING SITE	KIF2B	ENSG00000141200	ENSEMBL	PRDM14	ENST00000276594	ENSEMBL	N/A	18971253	PAZAR	hg18	1	chr17	48493716	48494216
OREG1836294	Homo sapiens	N/A	TRANSCRIPTION FACTOR BINDING SITE	KIF2B	ENSG00000141200	ENSEMBL	PRDM14	ENST00000276594	ENSEMBL	N/A	18971253	PAZAR	hg19	1	chr17	51138717	51139217
OREG1836294	Homo sapiens	N/A	TRANSCRIPTION FACTOR BINDING SITE	KIF2B	ENSG00000141200	ENSEMBL	PRDM14	ENST00000276594	ENSEMBL	N/A	18971253	PAZAR	hg38	1	chr17	53061356	53061856
OREG1836295	Homo sapiens	N/A	TRANSCRIPTION FACTOR BINDING SITE	KIF2B	ENSG00000141200	ENSEMBL	PRDM14	ENST00000276594	ENSEMBL	N/A	18971253	PAZAR	hg18	1	chr17	49062384	49062884
OREG1836295	Homo sapiens	N/A	TRANSCRIPTION FACTOR BINDING SITE	KIF2B	ENSG00000141200	ENSEMBL	PRDM14	ENST00000276594	ENSEMBL	N/A	18971253	PAZAR	hg19	1	chr17	51707385	51707885
OREG1836295	Homo sapiens	N/A	TRANSCRIPTION FACTOR BINDING SITE	KIF2B	ENSG00000141200	ENSEMBL	PRDM14	ENST00000276594	ENSEMBL	N/A	18971253	PAZAR	hg38	1	chr17	53630024	53630524
OREG1836296	Homo sapiens	N/A	TRANSCRIPTION FACTOR BINDING SITE	CNPY1	ENSG00000146910	ENSEMBL	PRDM14	ENST00000276594	ENSEMBL	N/A	18971253	PAZAR	hg18	1	chr7	154997258	154997758
OREG1836296	Homo sapiens	N/A	TRANSCRIPTION FACTOR BINDING SITE	CNPY1	ENSG00000146910	ENSEMBL	PRDM14	ENST00000276594	ENSEMBL	N/A	18971253	PAZAR	hg19	1	chr7	155304497	155304997
OREG1836296	Homo sapiens	N/A	TRANSCRIPTION FACTOR BINDING SITE	CNPY1	ENSG00000146910	ENSEMBL	PRDM14	ENST00000276594	ENSEMBL	N/A	18971253	PAZAR	hg38	1	chr7	155511802	155512302
OREG1836297	Homo sapiens	N/A	TRANSCRIPTION FACTOR BINDING SITE	TMEM220	ENSG00000187824	ENSEMBL	PRDM14	ENST00000276594	ENSEMBL	N/A	18971253	PAZAR	hg18	1	chr17	10592405	10592905
OREG1836297	Homo sapiens	N/A	TRANSCRIPTION FACTOR BINDING SITE	TMEM220	ENSG00000187824	ENSEMBL	PRDM14	ENST00000276594	ENSEMBL	N/A	18971253	PAZAR	hg19	1	chr17	10651680	10652180
OREG1836297	Homo sapiens	N/A	TRANSCRIPTION FACTOR BINDING SITE	TMEM220	ENSG00000187824	ENSEMBL	PRDM14	ENST00000276594	ENSEMBL	N/A	18971253	PAZAR	hg38	1	chr17	10748363	10748863
OREG1836298	Homo sapiens	N/A	TRANSCRIPTION FACTOR BINDING SITE	SNX18P23	ENSG00000250016	ENSEMBL	PRDM14	ENST00000276594	ENSEMBL	N/A	18971253	PAZAR	hg18	1	chr4	48851259	48851759
OREG1836298	Homo sapiens	N/A	TRANSCRIPTION FACTOR BINDING SITE	SNX18P23	ENSG00000250016	ENSEMBL	PRDM14	ENST00000276594	ENSEMBL	N/A	18971253	PAZAR	hg19	1	chr4	49156502	49157002
OREG1836298	Homo sapiens	N/A	TRANSCRIPTION FACTOR BINDING SITE	SNX18P23	ENSG00000250016	ENSEMBL	PRDM14	ENST00000276594	ENSEMBL	N/A	18971253	PAZAR	hg38	1	chr4	49154485	49154985
OREG1836299	Homo sapiens	N/A	TRANSCRIPTION FACTOR BINDING SITE	SNX18P23	ENSG00000250016	ENSEMBL	PRDM14	ENST00000276594	ENSEMBL	N/A	18971253	PAZAR	hg18	1	chr4	48850952	48851452
OREG1836299	Homo sapiens	N/A	TRANSCRIPTION FACTOR BINDING SITE	SNX18P23	ENSG00000250016	ENSEMBL	PRDM14	ENST00000276594	ENSEMBL	N/A	18971253	PAZAR	hg19	1	chr4	49156195	49156695
OREG1836299	Homo sapiens	N/A	TRANSCRIPTION FACTOR BINDING SITE	SNX18P23	ENSG00000250016	ENSEMBL	PRDM14	ENST00000276594	ENSEMBL	N/A	18971253	PAZAR	hg38	1	chr4	49154178	49154678
OREG1836300	Homo sapiens	N/A	TRANSCRIPTION FACTOR BINDING SITE	SNX18P23	ENSG00000250016	ENSEMBL	PRDM14	ENST00000276594	ENSEMBL	N/A	18971253	PAZAR	hg18	1	chr4	48850027	48850527
OREG1836300	Homo sapiens	N/A	TRANSCRIPTION FACTOR BINDING SITE	SNX18P23	ENSG00000250016	ENSEMBL	PRDM14	ENST00000276594	ENSEMBL	N/A	18971253	PAZAR	hg19	1	chr4	49155270	49155770
OREG1836300	Homo sapiens	N/A	TRANSCRIPTION FACTOR BINDING SITE	SNX18P23	ENSG00000250016	ENSEMBL	PRDM14	ENST00000276594	ENSEMBL	N/A	18971253	PAZAR	hg38	1	chr4	49153253	49153753
OREG1836301	Homo sapiens	N/A	TRANSCRIPTION FACTOR BINDING SITE	SNX18P23	ENSG00000250016	ENSEMBL	PRDM14	ENST00000276594	ENSEMBL	N/A	18971253	PAZAR	hg18	1	chr4	48852895	48853395
OREG1836301	Homo sapiens	N/A	TRANSCRIPTION FACTOR BINDING SITE	SNX18P23	ENSG00000250016	ENSEMBL	PRDM14	ENST00000276594	ENSEMBL	N/A	18971253	PAZAR	hg19	1	chr4	49158138	49158638
OREG1836301	Homo sapiens	N/A	TRANSCRIPTION FACTOR BINDING SITE	SNX18P23	ENSG00000250016	ENSEMBL	PRDM14	ENST00000276594	ENSEMBL	N/A	18971253	PAZAR	hg38	1	chr4	49156121	49156621
OREG1836302	Homo sapiens	N/A	TRANSCRIPTION FACTOR BINDING SITE	SNX18P23	ENSG00000250016	ENSEMBL	PRDM14	ENST00000276594	ENSEMBL	N/A	18971253	PAZAR	hg18	1	chr4	49010707	49011207
OREG1836302	Homo sapiens	N/A	TRANSCRIPTION FACTOR BINDING SITE	SNX18P23	ENSG00000250016	ENSEMBL	PRDM14	ENST00000276594	ENSEMBL	N/A	18971253	PAZAR	hg19	1	chr4	49315950	49316450
OREG1836302	Homo sapiens	N/A	TRANSCRIPTION FACTOR BINDING SITE	SNX18P23	ENSG00000250016	ENSEMBL	PRDM14	ENST00000276594	ENSEMBL	N/A	18971253	PAZAR	hg38	1	chr4	49313933	49314433
OREG1836303	Homo sapiens	N/A	TRANSCRIPTION FACTOR BINDING SITE	SNX18P23	ENSG00000250016	ENSEMBL	PRDM14	ENST00000276594	ENSEMBL	N/A	18971253	PAZAR	hg18	1	chr4	48985839	48986339
OREG1836303	Homo sapiens	N/A	TRANSCRIPTION FACTOR BINDING SITE	SNX18P23	ENSG00000250016	ENSEMBL	PRDM14	ENST00000276594	ENSEMBL	N/A	18971253	PAZAR	hg19	1	chr4	49291082	49291582
OREG1836303	Homo sapiens	N/A	TRANSCRIPTION FACTOR BINDING SITE	SNX18P23	ENSG00000250016	ENSEMBL	PRDM14	ENST00000276594	ENSEMBL	N/A	18971253	PAZAR	hg38	1	chr4	49289065	49289565
OREG1836304	Homo sapiens	N/A	TRANSCRIPTION FACTOR BINDING SITE	BNIP3P1	ENSG00000197358	ENSEMBL	PRDM14	ENST00000276594	ENSEMBL	N/A	18971253	PAZAR	hg18	1	chr14	27660816	27661316
OREG1836304	Homo sapiens	N/A	TRANSCRIPTION FACTOR BINDING SITE	BNIP3P1	ENSG00000197358	ENSEMBL	PRDM14	ENST00000276594	ENSEMBL	N/A	18971253	PAZAR	hg19	1	chr14	28591065	28591565
OREG1836304	Homo sapiens	N/A	TRANSCRIPTION FACTOR BINDING SITE	BNIP3P1	ENSG00000197358	ENSEMBL	PRDM14	ENST00000276594	ENSEMBL	N/A	18971253	PAZAR	hg38	1	chr14	28121859	28122359
OREG1836305	Homo sapiens	N/A	TRANSCRIPTION FACTOR BINDING SITE	NMU	ENSG00000109255	ENSEMBL	PRDM14	ENST00000276594	ENSEMBL	N/A	18971253	PAZAR	hg18	1	chr4	56196889	56197389
OREG1836305	Homo sapiens	N/A	TRANSCRIPTION FACTOR BINDING SITE	NMU	ENSG00000109255	ENSEMBL	PRDM14	ENST00000276594	ENSEMBL	N/A	18971253	PAZAR	hg19	1	chr4	56502132	56502632
OREG1836305	Homo sapiens	N/A	TRANSCRIPTION FACTOR BINDING SITE	NMU	ENSG00000109255	ENSEMBL	PRDM14	ENST00000276594	ENSEMBL	N/A	18971253	PAZAR	hg38	1	chr4	55635965	55636465
OREG1836306	Homo sapiens	N/A	TRANSCRIPTION FACTOR BINDING SITE	ST6GALNAC3	ENSG00000184005	ENSEMBL	PRDM14	ENST00000276594	ENSEMBL	N/A	18971253	PAZAR	hg18	1	chr1	76644200	76644700
OREG1836306	Homo sapiens	N/A	TRANSCRIPTION FACTOR BINDING SITE	ST6GALNAC3	ENSG00000184005	ENSEMBL	PRDM14	ENST00000276594	ENSEMBL	N/A	18971253	PAZAR	hg19	1	chr1	76871612	76872112
OREG1836306	Homo sapiens	N/A	TRANSCRIPTION FACTOR BINDING SITE	ST6GALNAC3	ENSG00000184005	ENSEMBL	PRDM14	ENST00000276594	ENSEMBL	N/A	18971253	PAZAR	hg38	1	chr1	76405927	76406427
OREG1836307	Homo sapiens	N/A	TRANSCRIPTION FACTOR BINDING SITE	ATP10A	ENSG00000206190	ENSEMBL	PRDM14	ENST00000276594	ENSEMBL	N/A	18971253	PAZAR	hg18	1	chr15	23439282	23439782
OREG1836307	Homo sapiens	N/A	TRANSCRIPTION FACTOR BINDING SITE	ATP10A	ENSG00000206190	ENSEMBL	PRDM14	ENST00000276594	ENSEMBL	N/A	18971253	PAZAR	hg19	1	chr15	25888189	25888689
OREG1836307	Homo sapiens	N/A	TRANSCRIPTION FACTOR BINDING SITE	ATP10A	ENSG00000206190	ENSEMBL	PRDM14	ENST00000276594	ENSEMBL	N/A	18971253	PAZAR	hg38	1	chr15	25643042	25643542
OREG1836308	Homo sapiens	N/A	TRANSCRIPTION FACTOR BINDING SITE	CRCP	ENSG00000241258	ENSEMBL	PRDM14	ENST00000276594	ENSEMBL	N/A	18971253	PAZAR	hg18	1	chr7	65255127	65255627
OREG1836308	Homo sapiens	N/A	TRANSCRIPTION FACTOR BINDING SITE	CRCP	ENSG00000241258	ENSEMBL	PRDM14	ENST00000276594	ENSEMBL	N/A	18971253	PAZAR	hg19	1	chr7	65617692	65618192
OREG1836308	Homo sapiens	N/A	TRANSCRIPTION FACTOR BINDING SITE	CRCP	ENSG00000241258	ENSEMBL	PRDM14	ENST00000276594	ENSEMBL	N/A	18971253	PAZAR	hg38	1	chr7	66152705	66153205
OREG1836309	Homo sapiens	N/A	TRANSCRIPTION FACTOR BINDING SITE	PDK4	ENSG00000004799	ENSEMBL	PRDM14	ENST00000276594	ENSEMBL	N/A	18971253	PAZAR	hg18	1	chr7	95075914	95076414
OREG1836309	Homo sapiens	N/A	TRANSCRIPTION FACTOR BINDING SITE	PDK4	ENSG00000004799	ENSEMBL	PRDM14	ENST00000276594	ENSEMBL	N/A	18971253	PAZAR	hg19	1	chr7	95237978	95238478
OREG1836309	Homo sapiens	N/A	TRANSCRIPTION FACTOR BINDING SITE	PDK4	ENSG00000004799	ENSEMBL	PRDM14	ENST00000276594	ENSEMBL	N/A	18971253	PAZAR	hg38	1	chr7	95608666	95609166
OREG1836310	Homo sapiens	N/A	TRANSCRIPTION FACTOR BINDING SITE	RBM23	ENSG00000100461	ENSEMBL	PRDM14	ENST00000276594	ENSEMBL	N/A	18971253	PAZAR	hg18	1	chr14	22438529	22439029
OREG1836310	Homo sapiens	N/A	TRANSCRIPTION FACTOR BINDING SITE	RBM23	ENSG00000100461	ENSEMBL	PRDM14	ENST00000276594	ENSEMBL	N/A	18971253	PAZAR	hg19	1	chr14	23368689	23369189
OREG1836310	Homo sapiens	N/A	TRANSCRIPTION FACTOR BINDING SITE	RBM23	ENSG00000100461	ENSEMBL	PRDM14	ENST00000276594	ENSEMBL	N/A	18971253	PAZAR	hg38	1	chr14	22899480	22899980
OREG1836311	Homo sapiens	N/A	TRANSCRIPTION FACTOR BINDING SITE	IFFO1	ENSG00000010295	ENSEMBL	PRDM14	ENST00000276594	ENSEMBL	N/A	18971253	PAZAR	hg18	1	chr12	6519558	6520058
OREG1836311	Homo sapiens	N/A	TRANSCRIPTION FACTOR BINDING SITE	IFFO1	ENSG00000010295	ENSEMBL	PRDM14	ENST00000276594	ENSEMBL	N/A	18971253	PAZAR	hg19	1	chr12	6649297	6649797
OREG1836311	Homo sapiens	N/A	TRANSCRIPTION FACTOR BINDING SITE	IFFO1	ENSG00000010295	ENSEMBL	PRDM14	ENST00000276594	ENSEMBL	N/A	18971253	PAZAR	hg38	1	chr12	6540131	6540631
OREG1836312	Homo sapiens	N/A	TRANSCRIPTION FACTOR BINDING SITE	ROR1	ENSG00000185483	ENSEMBL	PRDM14	ENST00000276594	ENSEMBL	N/A	18971253	PAZAR	hg18	1	chr1	64299690	64300190
OREG1836312	Homo sapiens	N/A	TRANSCRIPTION FACTOR BINDING SITE	ROR1	ENSG00000185483	ENSEMBL	PRDM14	ENST00000276594	ENSEMBL	N/A	18971253	PAZAR	hg19	1	chr1	64527102	64527602
OREG1836312	Homo sapiens	N/A	TRANSCRIPTION FACTOR BINDING SITE	ROR1	ENSG00000185483	ENSEMBL	PRDM14	ENST00000276594	ENSEMBL	N/A	18971253	PAZAR	hg38	1	chr1	64061430	64061930
OREG1836313	Homo sapiens	N/A	TRANSCRIPTION FACTOR BINDING SITE	NAP1L1P3	ENSG00000213371	ENSEMBL	PRDM14	ENST00000276594	ENSEMBL	N/A	18971253	PAZAR	hg18	1	chr3	122032419	122032919
OREG1836313	Homo sapiens	N/A	TRANSCRIPTION FACTOR BINDING SITE	NAP1L1P3	ENSG00000213371	ENSEMBL	PRDM14	ENST00000276594	ENSEMBL	N/A	18971253	PAZAR	hg19	1	chr3	120549729	120550229
OREG1836313	Homo sapiens	N/A	TRANSCRIPTION FACTOR BINDING SITE	NAP1L1P3	ENSG00000213371	ENSEMBL	PRDM14	ENST00000276594	ENSEMBL	N/A	18971253	PAZAR	hg38	1	chr3	120830882	120831382
OREG1836314	Homo sapiens	N/A	TRANSCRIPTION FACTOR BINDING SITE	CADPS	ENSG00000163618	ENSEMBL	PRDM14	ENST00000276594	ENSEMBL	N/A	18971253	PAZAR	hg18	1	chr3	62883663	62884163
OREG1836314	Homo sapiens	N/A	TRANSCRIPTION FACTOR BINDING SITE	CADPS	ENSG00000163618	ENSEMBL	PRDM14	ENST00000276594	ENSEMBL	N/A	18971253	PAZAR	hg19	1	chr3	62908623	62909123
OREG1836314	Homo sapiens	N/A	TRANSCRIPTION FACTOR BINDING SITE	CADPS	ENSG00000163618	ENSEMBL	PRDM14	ENST00000276594	ENSEMBL	N/A	18971253	PAZAR	hg38	1	chr3	62922948	62923448
OREG1836315	Homo sapiens	N/A	TRANSCRIPTION FACTOR BINDING SITE	RNU6-334P	ENSG00000252881	ENSEMBL	PRDM14	ENST00000276594	ENSEMBL	N/A	18971253	PAZAR	hg18	1	chr5	104013920	104014420
OREG1836315	Homo sapiens	N/A	TRANSCRIPTION FACTOR BINDING SITE	RNU6-334P	ENSG00000252881	ENSEMBL	PRDM14	ENST00000276594	ENSEMBL	N/A	18971253	PAZAR	hg19	1	chr5	103986021	103986521
OREG1836315	Homo sapiens	N/A	TRANSCRIPTION FACTOR BINDING SITE	RNU6-334P	ENSG00000252881	ENSEMBL	PRDM14	ENST00000276594	ENSEMBL	N/A	18971253	PAZAR	hg38	1	chr5	104650320	104650820
OREG1836316	Homo sapiens	N/A	TRANSCRIPTION FACTOR BINDING SITE	RNU6-334P	ENSG00000252881	ENSEMBL	PRDM14	ENST00000276594	ENSEMBL	N/A	18971253	PAZAR	hg18	1	chr5	104157240	104157740
OREG1836316	Homo sapiens	N/A	TRANSCRIPTION FACTOR BINDING SITE	RNU6-334P	ENSG00000252881	ENSEMBL	PRDM14	ENST00000276594	ENSEMBL	N/A	18971253	PAZAR	hg19	1	chr5	104129341	104129841
OREG1836316	Homo sapiens	N/A	TRANSCRIPTION FACTOR BINDING SITE	RNU6-334P	ENSG00000252881	ENSEMBL	PRDM14	ENST00000276594	ENSEMBL	N/A	18971253	PAZAR	hg38	1	chr5	104793640	104794140
OREG1836317	Homo sapiens	N/A	TRANSCRIPTION FACTOR BINDING SITE	DYRK1A	ENSG00000157540	ENSEMBL	PRDM14	ENST00000276594	ENSEMBL	N/A	18971253	PAZAR	hg18	1	chr21	37807066	37807566
OREG1836317	Homo sapiens	N/A	TRANSCRIPTION FACTOR BINDING SITE	DYRK1A	ENSG00000157540	ENSEMBL	PRDM14	ENST00000276594	ENSEMBL	N/A	18971253	PAZAR	hg19	1	chr21	38885196	38885696
OREG1836317	Homo sapiens	N/A	TRANSCRIPTION FACTOR BINDING SITE	DYRK1A	ENSG00000157540	ENSEMBL	PRDM14	ENST00000276594	ENSEMBL	N/A	18971253	PAZAR	hg38	1	chr21	37512893	37513393
OREG1836318	Homo sapiens	N/A	TRANSCRIPTION FACTOR BINDING SITE	SRL	ENSG00000185739	ENSEMBL	PRDM14	ENST00000276594	ENSEMBL	N/A	18971253	PAZAR	hg18	1	chr16	4194105	4194605
OREG1836318	Homo sapiens	N/A	TRANSCRIPTION FACTOR BINDING SITE	SRL	ENSG00000185739	ENSEMBL	PRDM14	ENST00000276594	ENSEMBL	N/A	18971253	PAZAR	hg19	1	chr16	4254104	4254604
OREG1836318	Homo sapiens	N/A	TRANSCRIPTION FACTOR BINDING SITE	SRL	ENSG00000185739	ENSEMBL	PRDM14	ENST00000276594	ENSEMBL	N/A	18971253	PAZAR	hg38	1	chr16	4204103	4204603
OREG1836319	Homo sapiens	N/A	TRANSCRIPTION FACTOR BINDING SITE	ITGAE	ENSG00000083457	ENSEMBL	PRDM14	ENST00000276594	ENSEMBL	N/A	18971253	PAZAR	hg18	1	chr17	3604484	3604984
OREG1836319	Homo sapiens	N/A	TRANSCRIPTION FACTOR BINDING SITE	ITGAE	ENSG00000083457	ENSEMBL	PRDM14	ENST00000276594	ENSEMBL	N/A	18971253	PAZAR	hg19	1	chr17	3657735	3658235
OREG1836319	Homo sapiens	N/A	TRANSCRIPTION FACTOR BINDING SITE	ITGAE	ENSG00000083457	ENSEMBL	PRDM14	ENST00000276594	ENSEMBL	N/A	18971253	PAZAR	hg38	1	chr17	3754441	3754941
OREG1836320	Homo sapiens	N/A	TRANSCRIPTION FACTOR BINDING SITE	NOX4	ENSG00000086991	ENSEMBL	PRDM14	ENST00000276594	ENSEMBL	N/A	18971253	PAZAR	hg18	1	chr11	88926525	88927025
OREG1836320	Homo sapiens	N/A	TRANSCRIPTION FACTOR BINDING SITE	NOX4	ENSG00000086991	ENSEMBL	PRDM14	ENST00000276594	ENSEMBL	N/A	18971253	PAZAR	hg19	1	chr11	89286877	89287377
OREG1836320	Homo sapiens	N/A	TRANSCRIPTION FACTOR BINDING SITE	NOX4	ENSG00000086991	ENSEMBL	PRDM14	ENST00000276594	ENSEMBL	N/A	18971253	PAZAR	hg38	1	chr11	89553709	89554209
OREG1836321	Homo sapiens	N/A	TRANSCRIPTION FACTOR BINDING SITE	NOX4	ENSG00000086991	ENSEMBL	PRDM14	ENST00000276594	ENSEMBL	N/A	18971253	PAZAR	hg18	1	chr11	88840174	88840674
OREG1836321	Homo sapiens	N/A	TRANSCRIPTION FACTOR BINDING SITE	NOX4	ENSG00000086991	ENSEMBL	PRDM14	ENST00000276594	ENSEMBL	N/A	18971253	PAZAR	hg19	1	chr11	89200526	89201026
OREG1836321	Homo sapiens	N/A	TRANSCRIPTION FACTOR BINDING SITE	NOX4	ENSG00000086991	ENSEMBL	PRDM14	ENST00000276594	ENSEMBL	N/A	18971253	PAZAR	hg38	1	chr11	89467358	89467858
OREG1836322	Homo sapiens	N/A	TRANSCRIPTION FACTOR BINDING SITE	NOX4	ENSG00000086991	ENSEMBL	PRDM14	ENST00000276594	ENSEMBL	N/A	18971253	PAZAR	hg18	1	chr11	88944196	88944696
OREG1836322	Homo sapiens	N/A	TRANSCRIPTION FACTOR BINDING SITE	NOX4	ENSG00000086991	ENSEMBL	PRDM14	ENST00000276594	ENSEMBL	N/A	18971253	PAZAR	hg19	1	chr11	89304548	89305048
OREG1836322	Homo sapiens	N/A	TRANSCRIPTION FACTOR BINDING SITE	NOX4	ENSG00000086991	ENSEMBL	PRDM14	ENST00000276594	ENSEMBL	N/A	18971253	PAZAR	hg38	1	chr11	89571380	89571880
OREG1836323	Homo sapiens	N/A	TRANSCRIPTION FACTOR BINDING SITE	IQGAP2	ENSG00000145703	ENSEMBL	PRDM14	ENST00000276594	ENSEMBL	N/A	18971253	PAZAR	hg18	1	chr5	75829752	75830252
OREG1836323	Homo sapiens	N/A	TRANSCRIPTION FACTOR BINDING SITE	IQGAP2	ENSG00000145703	ENSEMBL	PRDM14	ENST00000276594	ENSEMBL	N/A	18971253	PAZAR	hg19	1	chr5	75793996	75794496
OREG1836323	Homo sapiens	N/A	TRANSCRIPTION FACTOR BINDING SITE	IQGAP2	ENSG00000145703	ENSEMBL	PRDM14	ENST00000276594	ENSEMBL	N/A	18971253	PAZAR	hg38	1	chr5	76498171	76498671
OREG1836324	Homo sapiens	N/A	TRANSCRIPTION FACTOR BINDING SITE	NPAS2	ENSG00000170485	ENSEMBL	PRDM14	ENST00000276594	ENSEMBL	N/A	18971253	PAZAR	hg18	1	chr2	100716459	100716959
OREG1836324	Homo sapiens	N/A	TRANSCRIPTION FACTOR BINDING SITE	NPAS2	ENSG00000170485	ENSEMBL	PRDM14	ENST00000276594	ENSEMBL	N/A	18971253	PAZAR	hg19	1	chr2	101350027	101350527
OREG1836324	Homo sapiens	N/A	TRANSCRIPTION FACTOR BINDING SITE	NPAS2	ENSG00000170485	ENSEMBL	PRDM14	ENST00000276594	ENSEMBL	N/A	18971253	PAZAR	hg38	1	chr2	100733565	100734065
OREG1836325	Homo sapiens	N/A	TRANSCRIPTION FACTOR BINDING SITE	CREBZF	ENSG00000137504	ENSEMBL	PRDM14	ENST00000276594	ENSEMBL	N/A	18971253	PAZAR	hg18	1	chr11	85060881	85061381
OREG1836325	Homo sapiens	N/A	TRANSCRIPTION FACTOR BINDING SITE	CREBZF	ENSG00000137504	ENSEMBL	PRDM14	ENST00000276594	ENSEMBL	N/A	18971253	PAZAR	hg19	1	chr11	85383233	85383733
OREG1836325	Homo sapiens	N/A	TRANSCRIPTION FACTOR BINDING SITE	CREBZF	ENSG00000137504	ENSEMBL	PRDM14	ENST00000276594	ENSEMBL	N/A	18971253	PAZAR	hg38	1	chr11	85672189	85672689
OREG1836326	Homo sapiens	N/A	TRANSCRIPTION FACTOR BINDING SITE	CREBZF	ENSG00000137504	ENSEMBL	PRDM14	ENST00000276594	ENSEMBL	N/A	18971253	PAZAR	hg18	1	chr11	85067801	85068301
OREG1836326	Homo sapiens	N/A	TRANSCRIPTION FACTOR BINDING SITE	CREBZF	ENSG00000137504	ENSEMBL	PRDM14	ENST00000276594	ENSEMBL	N/A	18971253	PAZAR	hg19	1	chr11	85390153	85390653
OREG1836326	Homo sapiens	N/A	TRANSCRIPTION FACTOR BINDING SITE	CREBZF	ENSG00000137504	ENSEMBL	PRDM14	ENST00000276594	ENSEMBL	N/A	18971253	PAZAR	hg38	1	chr11	85679109	85679609
OREG1836327	Homo sapiens	N/A	TRANSCRIPTION FACTOR BINDING SITE	GSX1	ENSG00000169840	ENSEMBL	PRDM14	ENST00000276594	ENSEMBL	N/A	18971253	PAZAR	hg18	1	chr13	27223031	27223531
OREG1836327	Homo sapiens	N/A	TRANSCRIPTION FACTOR BINDING SITE	GSX1	ENSG00000169840	ENSEMBL	PRDM14	ENST00000276594	ENSEMBL	N/A	18971253	PAZAR	hg19	1	chr13	28325031	28325531
OREG1836327	Homo sapiens	N/A	TRANSCRIPTION FACTOR BINDING SITE	GSX1	ENSG00000169840	ENSEMBL	PRDM14	ENST00000276594	ENSEMBL	N/A	18971253	PAZAR	hg38	1	chr13	27750894	27751394
OREG1836328	Homo sapiens	N/A	TRANSCRIPTION FACTOR BINDING SITE	RPL23AP62	ENSG00000213233	ENSEMBL	PRDM14	ENST00000276594	ENSEMBL	N/A	18971253	PAZAR	hg18	1	chr11	111853295	111853795
OREG1836328	Homo sapiens	N/A	TRANSCRIPTION FACTOR BINDING SITE	RPL23AP62	ENSG00000213233	ENSEMBL	PRDM14	ENST00000276594	ENSEMBL	N/A	18971253	PAZAR	hg19	1	chr11	112348085	112348585
OREG1836328	Homo sapiens	N/A	TRANSCRIPTION FACTOR BINDING SITE	RPL23AP62	ENSG00000213233	ENSEMBL	PRDM14	ENST00000276594	ENSEMBL	N/A	18971253	PAZAR	hg38	1	chr11	112477362	112477862
OREG1836329	Homo sapiens	N/A	TRANSCRIPTION FACTOR BINDING SITE	NRG3	ENSG00000185737	ENSEMBL	PRDM14	ENST00000276594	ENSEMBL	N/A	18971253	PAZAR	hg18	1	chr10	83994776	83995276
OREG1836329	Homo sapiens	N/A	TRANSCRIPTION FACTOR BINDING SITE	NRG3	ENSG00000185737	ENSEMBL	PRDM14	ENST00000276594	ENSEMBL	N/A	18971253	PAZAR	hg19	1	chr10	84004796	84005296
OREG1836329	Homo sapiens	N/A	TRANSCRIPTION FACTOR BINDING SITE	NRG3	ENSG00000185737	ENSEMBL	PRDM14	ENST00000276594	ENSEMBL	N/A	18971253	PAZAR	hg38	1	chr10	82245040	82245540
OREG1836330	Homo sapiens	N/A	TRANSCRIPTION FACTOR BINDING SITE	TUBE1	ENSG00000074935	ENSEMBL	PRDM14	ENST00000276594	ENSEMBL	N/A	18971253	PAZAR	hg18	1	chr6	112515023	112515523
OREG1836330	Homo sapiens	N/A	TRANSCRIPTION FACTOR BINDING SITE	TUBE1	ENSG00000074935	ENSEMBL	PRDM14	ENST00000276594	ENSEMBL	N/A	18971253	PAZAR	hg19	1	chr6	112408330	112408830
OREG1836330	Homo sapiens	N/A	TRANSCRIPTION FACTOR BINDING SITE	TUBE1	ENSG00000074935	ENSEMBL	PRDM14	ENST00000276594	ENSEMBL	N/A	18971253	PAZAR	hg38	1	chr6	112087127	112087627
OREG1836331	Homo sapiens	N/A	TRANSCRIPTION FACTOR BINDING SITE	MED27	ENSG00000160563	ENSEMBL	PRDM14	ENST00000276594	ENSEMBL	N/A	18971253	PAZAR	hg18	1	chr9	133826646	133827146
OREG1836331	Homo sapiens	N/A	TRANSCRIPTION FACTOR BINDING SITE	MED27	ENSG00000160563	ENSEMBL	PRDM14	ENST00000276594	ENSEMBL	N/A	18971253	PAZAR	hg19	1	chr9	134836825	134837325
OREG1836331	Homo sapiens	N/A	TRANSCRIPTION FACTOR BINDING SITE	MED27	ENSG00000160563	ENSEMBL	PRDM14	ENST00000276594	ENSEMBL	N/A	18971253	PAZAR	hg38	1	chr9	131961438	131961938
OREG1836332	Homo sapiens	N/A	TRANSCRIPTION FACTOR BINDING SITE	INPP4B	ENSG00000109452	ENSEMBL	PRDM14	ENST00000276594	ENSEMBL	N/A	18971253	PAZAR	hg18	1	chr4	143854280	143854780
OREG1836332	Homo sapiens	N/A	TRANSCRIPTION FACTOR BINDING SITE	INPP4B	ENSG00000109452	ENSEMBL	PRDM14	ENST00000276594	ENSEMBL	N/A	18971253	PAZAR	hg19	1	chr4	143634830	143635330
OREG1836332	Homo sapiens	N/A	TRANSCRIPTION FACTOR BINDING SITE	INPP4B	ENSG00000109452	ENSEMBL	PRDM14	ENST00000276594	ENSEMBL	N/A	18971253	PAZAR	hg38	1	chr4	142713677	142714177
OREG1836333	Homo sapiens	N/A	TRANSCRIPTION FACTOR BINDING SITE	INPP4B	ENSG00000109452	ENSEMBL	PRDM14	ENST00000276594	ENSEMBL	N/A	18971253	PAZAR	hg18	1	chr4	143676375	143676875
OREG1836333	Homo sapiens	N/A	TRANSCRIPTION FACTOR BINDING SITE	INPP4B	ENSG00000109452	ENSEMBL	PRDM14	ENST00000276594	ENSEMBL	N/A	18971253	PAZAR	hg19	1	chr4	143456925	143457425
OREG1836333	Homo sapiens	N/A	TRANSCRIPTION FACTOR BINDING SITE	INPP4B	ENSG00000109452	ENSEMBL	PRDM14	ENST00000276594	ENSEMBL	N/A	18971253	PAZAR	hg38	1	chr4	142535772	142536272
OREG1836334	Homo sapiens	N/A	TRANSCRIPTION FACTOR BINDING SITE	FAM174B	ENSG00000185442	ENSEMBL	PRDM14	ENST00000276594	ENSEMBL	N/A	18971253	PAZAR	hg18	1	chr15	91014948	91015448
OREG1836334	Homo sapiens	N/A	TRANSCRIPTION FACTOR BINDING SITE	FAM174B	ENSG00000185442	ENSEMBL	PRDM14	ENST00000276594	ENSEMBL	N/A	18971253	PAZAR	hg19	1	chr15	93213944	93214444
OREG1836334	Homo sapiens	N/A	TRANSCRIPTION FACTOR BINDING SITE	FAM174B	ENSG00000185442	ENSEMBL	PRDM14	ENST00000276594	ENSEMBL	N/A	18971253	PAZAR	hg38	1	chr15	92670714	92671214
OREG1836335	Homo sapiens	N/A	TRANSCRIPTION FACTOR BINDING SITE	NTN1	ENSG00000065320	ENSEMBL	PRDM14	ENST00000276594	ENSEMBL	N/A	18971253	PAZAR	hg18	1	chr17	9016914	9017414
OREG1836335	Homo sapiens	N/A	TRANSCRIPTION FACTOR BINDING SITE	NTN1	ENSG00000065320	ENSEMBL	PRDM14	ENST00000276594	ENSEMBL	N/A	18971253	PAZAR	hg19	1	chr17	9076189	9076689
OREG1836335	Homo sapiens	N/A	TRANSCRIPTION FACTOR BINDING SITE	NTN1	ENSG00000065320	ENSEMBL	PRDM14	ENST00000276594	ENSEMBL	N/A	18971253	PAZAR	hg38	1	chr17	9172872	9173372
OREG1836336	Homo sapiens	N/A	TRANSCRIPTION FACTOR BINDING SITE	NTN1	ENSG00000065320	ENSEMBL	PRDM14	ENST00000276594	ENSEMBL	N/A	18971253	PAZAR	hg18	1	chr17	8855013	8855513
OREG1836336	Homo sapiens	N/A	TRANSCRIPTION FACTOR BINDING SITE	NTN1	ENSG00000065320	ENSEMBL	PRDM14	ENST00000276594	ENSEMBL	N/A	18971253	PAZAR	hg19	1	chr17	8914288	8914788
OREG1836336	Homo sapiens	N/A	TRANSCRIPTION FACTOR BINDING SITE	NTN1	ENSG00000065320	ENSEMBL	PRDM14	ENST00000276594	ENSEMBL	N/A	18971253	PAZAR	hg38	1	chr17	9010971	9011471
OREG1836337	Homo sapiens	N/A	TRANSCRIPTION FACTOR BINDING SITE	MICAL2	ENSG00000133816	ENSEMBL	PRDM14	ENST00000276594	ENSEMBL	N/A	18971253	PAZAR	hg18	1	chr11	12102824	12103324
OREG1836337	Homo sapiens	N/A	TRANSCRIPTION FACTOR BINDING SITE	MICAL2	ENSG00000133816	ENSEMBL	PRDM14	ENST00000276594	ENSEMBL	N/A	18971253	PAZAR	hg19	1	chr11	12146248	12146748
OREG1836337	Homo sapiens	N/A	TRANSCRIPTION FACTOR BINDING SITE	MICAL2	ENSG00000133816	ENSEMBL	PRDM14	ENST00000276594	ENSEMBL	N/A	18971253	PAZAR	hg38	1	chr11	12124701	12125201
OREG1836338	Homo sapiens	N/A	TRANSCRIPTION FACTOR BINDING SITE	RNU6-72P	ENSG00000207012	ENSEMBL	PRDM14	ENST00000276594	ENSEMBL	N/A	18971253	PAZAR	hg18	1	chr13	85091378	85091878
OREG1836338	Homo sapiens	N/A	TRANSCRIPTION FACTOR BINDING SITE	RNU6-72P	ENSG00000207012	ENSEMBL	PRDM14	ENST00000276594	ENSEMBL	N/A	18971253	PAZAR	hg19	1	chr13	86193377	86193877
OREG1836338	Homo sapiens	N/A	TRANSCRIPTION FACTOR BINDING SITE	RNU6-72P	ENSG00000207012	ENSEMBL	PRDM14	ENST00000276594	ENSEMBL	N/A	18971253	PAZAR	hg38	1	chr13	85619242	85619742
OREG1836339	Homo sapiens	N/A	TRANSCRIPTION FACTOR BINDING SITE	EDA	ENSG00000158813	ENSEMBL	PRDM14	ENST00000276594	ENSEMBL	N/A	18971253	PAZAR	hg18	1	chrX	68740368	68740868
OREG1836339	Homo sapiens	N/A	TRANSCRIPTION FACTOR BINDING SITE	EDA	ENSG00000158813	ENSEMBL	PRDM14	ENST00000276594	ENSEMBL	N/A	18971253	PAZAR	hg19	1	chrX	68823643	68824143
OREG1836339	Homo sapiens	N/A	TRANSCRIPTION FACTOR BINDING SITE	EDA	ENSG00000158813	ENSEMBL	PRDM14	ENST00000276594	ENSEMBL	N/A	18971253	PAZAR	hg38	1	chrX	69603799	69604299
OREG1836340	Homo sapiens	N/A	TRANSCRIPTION FACTOR BINDING SITE	CDK17	ENSG00000059758	ENSEMBL	PRDM14	ENST00000276594	ENSEMBL	N/A	18971253	PAZAR	hg18	1	chr12	95303693	95304193
OREG1836340	Homo sapiens	N/A	TRANSCRIPTION FACTOR BINDING SITE	CDK17	ENSG00000059758	ENSEMBL	PRDM14	ENST00000276594	ENSEMBL	N/A	18971253	PAZAR	hg19	1	chr12	96779562	96780062
OREG1836340	Homo sapiens	N/A	TRANSCRIPTION FACTOR BINDING SITE	CDK17	ENSG00000059758	ENSEMBL	PRDM14	ENST00000276594	ENSEMBL	N/A	18971253	PAZAR	hg38	1	chr12	96385784	96386284
OREG1836341	Homo sapiens	N/A	TRANSCRIPTION FACTOR BINDING SITE	HSF2	ENSG00000025156	ENSEMBL	PRDM14	ENST00000276594	ENSEMBL	N/A	18971253	PAZAR	hg18	1	chr6	122755367	122755867
OREG1836341	Homo sapiens	N/A	TRANSCRIPTION FACTOR BINDING SITE	HSF2	ENSG00000025156	ENSEMBL	PRDM14	ENST00000276594	ENSEMBL	N/A	18971253	PAZAR	hg19	1	chr6	122713668	122714168
OREG1836341	Homo sapiens	N/A	TRANSCRIPTION FACTOR BINDING SITE	HSF2	ENSG00000025156	ENSEMBL	PRDM14	ENST00000276594	ENSEMBL	N/A	18971253	PAZAR	hg38	1	chr6	122392523	122393023
OREG1836342	Homo sapiens	N/A	TRANSCRIPTION FACTOR BINDING SITE	NR4A3	ENSG00000119508	ENSEMBL	PRDM14	ENST00000276594	ENSEMBL	N/A	18971253	PAZAR	hg18	1	chr9	101407102	101407602
OREG1836342	Homo sapiens	N/A	TRANSCRIPTION FACTOR BINDING SITE	NR4A3	ENSG00000119508	ENSEMBL	PRDM14	ENST00000276594	ENSEMBL	N/A	18971253	PAZAR	hg19	1	chr9	102367281	102367781
OREG1836342	Homo sapiens	N/A	TRANSCRIPTION FACTOR BINDING SITE	NR4A3	ENSG00000119508	ENSEMBL	PRDM14	ENST00000276594	ENSEMBL	N/A	18971253	PAZAR	hg38	1	chr9	99604999	99605499
OREG1836343	Homo sapiens	N/A	TRANSCRIPTION FACTOR BINDING SITE	HOMEZ	ENSG00000215271	ENSEMBL	PRDM14	ENST00000276594	ENSEMBL	N/A	18971253	PAZAR	hg18	1	chr14	22833299	22833799
OREG1836343	Homo sapiens	N/A	TRANSCRIPTION FACTOR BINDING SITE	HOMEZ	ENSG00000215271	ENSEMBL	PRDM14	ENST00000276594	ENSEMBL	N/A	18971253	PAZAR	hg19	1	chr14	23763459	23763959
OREG1836343	Homo sapiens	N/A	TRANSCRIPTION FACTOR BINDING SITE	HOMEZ	ENSG00000215271	ENSEMBL	PRDM14	ENST00000276594	ENSEMBL	N/A	18971253	PAZAR	hg38	1	chr14	23294250	23294750
OREG1836344	Homo sapiens	N/A	TRANSCRIPTION FACTOR BINDING SITE	HOMEZ	ENSG00000215271	ENSEMBL	PRDM14	ENST00000276594	ENSEMBL	N/A	18971253	PAZAR	hg18	1	chr14	22814100	22814600
OREG1836344	Homo sapiens	N/A	TRANSCRIPTION FACTOR BINDING SITE	HOMEZ	ENSG00000215271	ENSEMBL	PRDM14	ENST00000276594	ENSEMBL	N/A	18971253	PAZAR	hg19	1	chr14	23744260	23744760
OREG1836344	Homo sapiens	N/A	TRANSCRIPTION FACTOR BINDING SITE	HOMEZ	ENSG00000215271	ENSEMBL	PRDM14	ENST00000276594	ENSEMBL	N/A	18971253	PAZAR	hg38	1	chr14	23275051	23275551
OREG1836345	Homo sapiens	N/A	TRANSCRIPTION FACTOR BINDING SITE	FAM129A	ENSG00000135842	ENSEMBL	PRDM14	ENST00000276594	ENSEMBL	N/A	18971253	PAZAR	hg18	1	chr1	183118799	183119299
OREG1836345	Homo sapiens	N/A	TRANSCRIPTION FACTOR BINDING SITE	FAM129A	ENSG00000135842	ENSEMBL	PRDM14	ENST00000276594	ENSEMBL	N/A	18971253	PAZAR	hg19	1	chr1	184852176	184852676
OREG1836345	Homo sapiens	N/A	TRANSCRIPTION FACTOR BINDING SITE	FAM129A	ENSG00000135842	ENSEMBL	PRDM14	ENST00000276594	ENSEMBL	N/A	18971253	PAZAR	hg38	1	chr1	184883042	184883542
OREG1836346	Homo sapiens	N/A	TRANSCRIPTION FACTOR BINDING SITE	ABHD17C	ENSG00000136379	ENSEMBL	PRDM14	ENST00000276594	ENSEMBL	N/A	18971253	PAZAR	hg18	1	chr15	78785470	78785970
OREG1836346	Homo sapiens	N/A	TRANSCRIPTION FACTOR BINDING SITE	ABHD17C	ENSG00000136379	ENSEMBL	PRDM14	ENST00000276594	ENSEMBL	N/A	18971253	PAZAR	hg19	1	chr15	80998415	80998915
OREG1836346	Homo sapiens	N/A	TRANSCRIPTION FACTOR BINDING SITE	ABHD17C	ENSG00000136379	ENSEMBL	PRDM14	ENST00000276594	ENSEMBL	N/A	18971253	PAZAR	hg38	1	chr15	80706074	80706574
OREG1836347	Homo sapiens	N/A	TRANSCRIPTION FACTOR BINDING SITE	MYRFL	ENSG00000166268	ENSEMBL	PRDM14	ENST00000276594	ENSEMBL	N/A	18971253	PAZAR	hg18	1	chr12	68708938	68709438
OREG1836347	Homo sapiens	N/A	TRANSCRIPTION FACTOR BINDING SITE	MYRFL	ENSG00000166268	ENSEMBL	PRDM14	ENST00000276594	ENSEMBL	N/A	18971253	PAZAR	hg19	1	chr12	70422671	70423171
OREG1836347	Homo sapiens	N/A	TRANSCRIPTION FACTOR BINDING SITE	MYRFL	ENSG00000166268	ENSEMBL	PRDM14	ENST00000276594	ENSEMBL	N/A	18971253	PAZAR	hg38	1	chr12	70028891	70029391
OREG1836348	Homo sapiens	N/A	TRANSCRIPTION FACTOR BINDING SITE	SEL1L	ENSG00000071537	ENSEMBL	PRDM14	ENST00000276594	ENSEMBL	N/A	18971253	PAZAR	hg18	1	chr14	81216657	81217157
OREG1836348	Homo sapiens	N/A	TRANSCRIPTION FACTOR BINDING SITE	SEL1L	ENSG00000071537	ENSEMBL	PRDM14	ENST00000276594	ENSEMBL	N/A	18971253	PAZAR	hg19	1	chr14	82146904	82147404
OREG1836348	Homo sapiens	N/A	TRANSCRIPTION FACTOR BINDING SITE	SEL1L	ENSG00000071537	ENSEMBL	PRDM14	ENST00000276594	ENSEMBL	N/A	18971253	PAZAR	hg38	1	chr14	81680560	81681060
OREG1836349	Homo sapiens	N/A	TRANSCRIPTION FACTOR BINDING SITE	SEL1L	ENSG00000071537	ENSEMBL	PRDM14	ENST00000276594	ENSEMBL	N/A	18971253	PAZAR	hg18	1	chr14	81218143	81218643
OREG1836349	Homo sapiens	N/A	TRANSCRIPTION FACTOR BINDING SITE	SEL1L	ENSG00000071537	ENSEMBL	PRDM14	ENST00000276594	ENSEMBL	N/A	18971253	PAZAR	hg19	1	chr14	82148390	82148890
OREG1836349	Homo sapiens	N/A	TRANSCRIPTION FACTOR BINDING SITE	SEL1L	ENSG00000071537	ENSEMBL	PRDM14	ENST00000276594	ENSEMBL	N/A	18971253	PAZAR	hg38	1	chr14	81682046	81682546
OREG1836350	Homo sapiens	N/A	TRANSCRIPTION FACTOR BINDING SITE	ARL4C	ENSG00000188042	ENSEMBL	PRDM14	ENST00000276594	ENSEMBL	N/A	18971253	PAZAR	hg18	1	chr2	235000577	235001077
OREG1836350	Homo sapiens	N/A	TRANSCRIPTION FACTOR BINDING SITE	ARL4C	ENSG00000188042	ENSEMBL	PRDM14	ENST00000276594	ENSEMBL	N/A	18971253	PAZAR	hg19	1	chr2	235335838	235336338
OREG1836350	Homo sapiens	N/A	TRANSCRIPTION FACTOR BINDING SITE	ARL4C	ENSG00000188042	ENSEMBL	PRDM14	ENST00000276594	ENSEMBL	N/A	18971253	PAZAR	hg38	1	chr2	234427194	234427694
OREG1836351	Homo sapiens	N/A	TRANSCRIPTION FACTOR BINDING SITE	ARL4C	ENSG00000188042	ENSEMBL	PRDM14	ENST00000276594	ENSEMBL	N/A	18971253	PAZAR	hg18	1	chr2	235283983	235284483
OREG1836351	Homo sapiens	N/A	TRANSCRIPTION FACTOR BINDING SITE	ARL4C	ENSG00000188042	ENSEMBL	PRDM14	ENST00000276594	ENSEMBL	N/A	18971253	PAZAR	hg19	1	chr2	235619244	235619744
OREG1836351	Homo sapiens	N/A	TRANSCRIPTION FACTOR BINDING SITE	ARL4C	ENSG00000188042	ENSEMBL	PRDM14	ENST00000276594	ENSEMBL	N/A	18971253	PAZAR	hg38	1	chr2	234710600	234711100
OREG1836352	Homo sapiens	N/A	TRANSCRIPTION FACTOR BINDING SITE	ARL4C	ENSG00000188042	ENSEMBL	PRDM14	ENST00000276594	ENSEMBL	N/A	18971253	PAZAR	hg18	1	chr2	234862144	234862644
OREG1836352	Homo sapiens	N/A	TRANSCRIPTION FACTOR BINDING SITE	ARL4C	ENSG00000188042	ENSEMBL	PRDM14	ENST00000276594	ENSEMBL	N/A	18971253	PAZAR	hg19	1	chr2	235197405	235197905
OREG1836352	Homo sapiens	N/A	TRANSCRIPTION FACTOR BINDING SITE	ARL4C	ENSG00000188042	ENSEMBL	PRDM14	ENST00000276594	ENSEMBL	N/A	18971253	PAZAR	hg38	1	chr2	234288761	234289261
OREG1836353	Homo sapiens	N/A	TRANSCRIPTION FACTOR BINDING SITE	ARL4C	ENSG00000188042	ENSEMBL	PRDM14	ENST00000276594	ENSEMBL	N/A	18971253	PAZAR	hg18	1	chr2	234890354	234890854
OREG1836353	Homo sapiens	N/A	TRANSCRIPTION FACTOR BINDING SITE	ARL4C	ENSG00000188042	ENSEMBL	PRDM14	ENST00000276594	ENSEMBL	N/A	18971253	PAZAR	hg19	1	chr2	235225615	235226115
OREG1836353	Homo sapiens	N/A	TRANSCRIPTION FACTOR BINDING SITE	ARL4C	ENSG00000188042	ENSEMBL	PRDM14	ENST00000276594	ENSEMBL	N/A	18971253	PAZAR	hg38	1	chr2	234316971	234317471
OREG1836354	Homo sapiens	N/A	TRANSCRIPTION FACTOR BINDING SITE	ARL4C	ENSG00000188042	ENSEMBL	PRDM14	ENST00000276594	ENSEMBL	N/A	18971253	PAZAR	hg18	1	chr2	235283766	235284266
OREG1836354	Homo sapiens	N/A	TRANSCRIPTION FACTOR BINDING SITE	ARL4C	ENSG00000188042	ENSEMBL	PRDM14	ENST00000276594	ENSEMBL	N/A	18971253	PAZAR	hg19	1	chr2	235619027	235619527
OREG1836354	Homo sapiens	N/A	TRANSCRIPTION FACTOR BINDING SITE	ARL4C	ENSG00000188042	ENSEMBL	PRDM14	ENST00000276594	ENSEMBL	N/A	18971253	PAZAR	hg38	1	chr2	234710383	234710883
OREG1836355	Homo sapiens	N/A	TRANSCRIPTION FACTOR BINDING SITE	ATOH7	ENSG00000179774	ENSEMBL	PRDM14	ENST00000276594	ENSEMBL	N/A	18971253	PAZAR	hg18	1	chr10	69680942	69681442
OREG1836355	Homo sapiens	N/A	TRANSCRIPTION FACTOR BINDING SITE	ATOH7	ENSG00000179774	ENSEMBL	PRDM14	ENST00000276594	ENSEMBL	N/A	18971253	PAZAR	hg19	1	chr10	70010936	70011436
OREG1836355	Homo sapiens	N/A	TRANSCRIPTION FACTOR BINDING SITE	ATOH7	ENSG00000179774	ENSEMBL	PRDM14	ENST00000276594	ENSEMBL	N/A	18971253	PAZAR	hg38	1	chr10	68251179	68251679
OREG1836356	Homo sapiens	N/A	TRANSCRIPTION FACTOR BINDING SITE	PABPC1L	ENSG00000101104	ENSEMBL	PRDM14	ENST00000276594	ENSEMBL	N/A	18971253	PAZAR	hg18	1	chr20	42971811	42972311
OREG1836356	Homo sapiens	N/A	TRANSCRIPTION FACTOR BINDING SITE	PABPC1L	ENSG00000101104	ENSEMBL	PRDM14	ENST00000276594	ENSEMBL	N/A	18971253	PAZAR	hg19	1	chr20	43538397	43538897
OREG1836356	Homo sapiens	N/A	TRANSCRIPTION FACTOR BINDING SITE	PABPC1L	ENSG00000101104	ENSEMBL	PRDM14	ENST00000276594	ENSEMBL	N/A	18971253	PAZAR	hg38	1	chr20	44909756	44910256
OREG1836357	Homo sapiens	N/A	TRANSCRIPTION FACTOR BINDING SITE	SLCO5A1	ENSG00000137571	ENSEMBL	PRDM14	ENST00000276594	ENSEMBL	N/A	18971253	PAZAR	hg18	1	chr8	70764689	70765189
OREG1836357	Homo sapiens	N/A	TRANSCRIPTION FACTOR BINDING SITE	SLCO5A1	ENSG00000137571	ENSEMBL	PRDM14	ENST00000276594	ENSEMBL	N/A	18971253	PAZAR	hg19	1	chr8	70602135	70602635
OREG1836357	Homo sapiens	N/A	TRANSCRIPTION FACTOR BINDING SITE	SLCO5A1	ENSG00000137571	ENSEMBL	PRDM14	ENST00000276594	ENSEMBL	N/A	18971253	PAZAR	hg38	1	chr8	69689900	69690400
OREG1836358	Homo sapiens	N/A	TRANSCRIPTION FACTOR BINDING SITE	RNU1-46P	ENSG00000207154	ENSEMBL	PRDM14	ENST00000276594	ENSEMBL	N/A	18971253	PAZAR	hg18	1	chr18	47183455	47183955
OREG1836358	Homo sapiens	N/A	TRANSCRIPTION FACTOR BINDING SITE	RNU1-46P	ENSG00000207154	ENSEMBL	PRDM14	ENST00000276594	ENSEMBL	N/A	18971253	PAZAR	hg19	1	chr18	48929457	48929957
OREG1836358	Homo sapiens	N/A	TRANSCRIPTION FACTOR BINDING SITE	RNU1-46P	ENSG00000207154	ENSEMBL	PRDM14	ENST00000276594	ENSEMBL	N/A	18971253	PAZAR	hg38	1	chr18	51403087	51403587
OREG1836359	Homo sapiens	N/A	TRANSCRIPTION FACTOR BINDING SITE	IMPG1	ENSG00000112706	ENSEMBL	PRDM14	ENST00000276594	ENSEMBL	N/A	18971253	PAZAR	hg18	1	chr6	76712168	76712668
OREG1836359	Homo sapiens	N/A	TRANSCRIPTION FACTOR BINDING SITE	IMPG1	ENSG00000112706	ENSEMBL	PRDM14	ENST00000276594	ENSEMBL	N/A	18971253	PAZAR	hg19	1	chr6	76655448	76655948
OREG1836359	Homo sapiens	N/A	TRANSCRIPTION FACTOR BINDING SITE	IMPG1	ENSG00000112706	ENSEMBL	PRDM14	ENST00000276594	ENSEMBL	N/A	18971253	PAZAR	hg38	1	chr6	75945731	75946231
OREG1836360	Homo sapiens	N/A	TRANSCRIPTION FACTOR BINDING SITE	IMPG1	ENSG00000112706	ENSEMBL	PRDM14	ENST00000276594	ENSEMBL	N/A	18971253	PAZAR	hg18	1	chr6	76705984	76706484
OREG1836360	Homo sapiens	N/A	TRANSCRIPTION FACTOR BINDING SITE	IMPG1	ENSG00000112706	ENSEMBL	PRDM14	ENST00000276594	ENSEMBL	N/A	18971253	PAZAR	hg19	1	chr6	76649264	76649764
OREG1836360	Homo sapiens	N/A	TRANSCRIPTION FACTOR BINDING SITE	IMPG1	ENSG00000112706	ENSEMBL	PRDM14	ENST00000276594	ENSEMBL	N/A	18971253	PAZAR	hg38	1	chr6	75939547	75940047
OREG1836361	Homo sapiens	N/A	TRANSCRIPTION FACTOR BINDING SITE	PPIE	ENSG00000084072	ENSEMBL	PRDM14	ENST00000276594	ENSEMBL	N/A	18971253	PAZAR	hg18	1	chr1	39950166	39950666
OREG1836361	Homo sapiens	N/A	TRANSCRIPTION FACTOR BINDING SITE	PPIE	ENSG00000084072	ENSEMBL	PRDM14	ENST00000276594	ENSEMBL	N/A	18971253	PAZAR	hg19	1	chr1	40177579	40178079
OREG1836361	Homo sapiens	N/A	TRANSCRIPTION FACTOR BINDING SITE	PPIE	ENSG00000084072	ENSEMBL	PRDM14	ENST00000276594	ENSEMBL	N/A	18971253	PAZAR	hg38	1	chr1	39711907	39712407
OREG1836362	Homo sapiens	N/A	TRANSCRIPTION FACTOR BINDING SITE	PPIE	ENSG00000084072	ENSEMBL	PRDM14	ENST00000276594	ENSEMBL	N/A	18971253	PAZAR	hg18	1	chr1	39948798	39949298
OREG1836362	Homo sapiens	N/A	TRANSCRIPTION FACTOR BINDING SITE	PPIE	ENSG00000084072	ENSEMBL	PRDM14	ENST00000276594	ENSEMBL	N/A	18971253	PAZAR	hg19	1	chr1	40176211	40176711
OREG1836362	Homo sapiens	N/A	TRANSCRIPTION FACTOR BINDING SITE	PPIE	ENSG00000084072	ENSEMBL	PRDM14	ENST00000276594	ENSEMBL	N/A	18971253	PAZAR	hg38	1	chr1	39710539	39711039
OREG1836363	Homo sapiens	N/A	TRANSCRIPTION FACTOR BINDING SITE	PPIE	ENSG00000084072	ENSEMBL	PRDM14	ENST00000276594	ENSEMBL	N/A	18971253	PAZAR	hg18	1	chr1	39948350	39948850
OREG1836363	Homo sapiens	N/A	TRANSCRIPTION FACTOR BINDING SITE	PPIE	ENSG00000084072	ENSEMBL	PRDM14	ENST00000276594	ENSEMBL	N/A	18971253	PAZAR	hg19	1	chr1	40175763	40176263
OREG1836363	Homo sapiens	N/A	TRANSCRIPTION FACTOR BINDING SITE	PPIE	ENSG00000084072	ENSEMBL	PRDM14	ENST00000276594	ENSEMBL	N/A	18971253	PAZAR	hg38	1	chr1	39710091	39710591
OREG1836364	Homo sapiens	N/A	TRANSCRIPTION FACTOR BINDING SITE	LMO7	ENSG00000136153	ENSEMBL	PRDM14	ENST00000276594	ENSEMBL	N/A	18971253	PAZAR	hg18	1	chr13	75809218	75809718
OREG1836364	Homo sapiens	N/A	TRANSCRIPTION FACTOR BINDING SITE	LMO7	ENSG00000136153	ENSEMBL	PRDM14	ENST00000276594	ENSEMBL	N/A	18971253	PAZAR	hg19	1	chr13	76911217	76911717
OREG1836364	Homo sapiens	N/A	TRANSCRIPTION FACTOR BINDING SITE	LMO7	ENSG00000136153	ENSEMBL	PRDM14	ENST00000276594	ENSEMBL	N/A	18971253	PAZAR	hg38	1	chr13	76337081	76337581
OREG1836365	Homo sapiens	N/A	TRANSCRIPTION FACTOR BINDING SITE	MYCN	ENSG00000134323	ENSEMBL	PRDM14	ENST00000276594	ENSEMBL	N/A	18971253	PAZAR	hg18	1	chr2	16025705	16026205
OREG1836365	Homo sapiens	N/A	TRANSCRIPTION FACTOR BINDING SITE	MYCN	ENSG00000134323	ENSEMBL	PRDM14	ENST00000276594	ENSEMBL	N/A	18971253	PAZAR	hg19	1	chr2	16108254	16108754
OREG1836365	Homo sapiens	N/A	TRANSCRIPTION FACTOR BINDING SITE	MYCN	ENSG00000134323	ENSEMBL	PRDM14	ENST00000276594	ENSEMBL	N/A	18971253	PAZAR	hg38	1	chr2	15968132	15968632
OREG1836366	Homo sapiens	N/A	TRANSCRIPTION FACTOR BINDING SITE	COL9A2	ENSG00000049089	ENSEMBL	PRDM14	ENST00000276594	ENSEMBL	N/A	18971253	PAZAR	hg18	1	chr1	40553554	40554054
OREG1836366	Homo sapiens	N/A	TRANSCRIPTION FACTOR BINDING SITE	COL9A2	ENSG00000049089	ENSEMBL	PRDM14	ENST00000276594	ENSEMBL	N/A	18971253	PAZAR	hg19	1	chr1	40780967	40781467
OREG1836366	Homo sapiens	N/A	TRANSCRIPTION FACTOR BINDING SITE	COL9A2	ENSG00000049089	ENSEMBL	PRDM14	ENST00000276594	ENSEMBL	N/A	18971253	PAZAR	hg38	1	chr1	40315295	40315795
OREG1836367	Homo sapiens	N/A	TRANSCRIPTION FACTOR BINDING SITE	RNU1-45P	ENSG00000253000	ENSEMBL	PRDM14	ENST00000276594	ENSEMBL	N/A	18971253	PAZAR	hg18	1	chr4	179313845	179314345
OREG1836367	Homo sapiens	N/A	TRANSCRIPTION FACTOR BINDING SITE	RNU1-45P	ENSG00000253000	ENSEMBL	PRDM14	ENST00000276594	ENSEMBL	N/A	18971253	PAZAR	hg19	1	chr4	179076851	179077351
OREG1836367	Homo sapiens	N/A	TRANSCRIPTION FACTOR BINDING SITE	RNU1-45P	ENSG00000253000	ENSEMBL	PRDM14	ENST00000276594	ENSEMBL	N/A	18971253	PAZAR	hg38	1	chr4	178155697	178156197
OREG1836368	Homo sapiens	N/A	TRANSCRIPTION FACTOR BINDING SITE	SNORD112	ENSG00000252592	ENSEMBL	PRDM14	ENST00000276594	ENSEMBL	N/A	18971253	PAZAR	hg18	1	chr11	81966112	81966612
OREG1836368	Homo sapiens	N/A	TRANSCRIPTION FACTOR BINDING SITE	SNORD112	ENSG00000252592	ENSEMBL	PRDM14	ENST00000276594	ENSEMBL	N/A	18971253	PAZAR	hg19	1	chr11	82288464	82288964
OREG1836368	Homo sapiens	N/A	TRANSCRIPTION FACTOR BINDING SITE	SNORD112	ENSG00000252592	ENSEMBL	PRDM14	ENST00000276594	ENSEMBL	N/A	18971253	PAZAR	hg38	1	chr11	82577422	82577922
OREG1836369	Homo sapiens	N/A	TRANSCRIPTION FACTOR BINDING SITE	SNORD112	ENSG00000252592	ENSEMBL	PRDM14	ENST00000276594	ENSEMBL	N/A	18971253	PAZAR	hg18	1	chr11	81023428	81023928
OREG1836369	Homo sapiens	N/A	TRANSCRIPTION FACTOR BINDING SITE	SNORD112	ENSG00000252592	ENSEMBL	PRDM14	ENST00000276594	ENSEMBL	N/A	18971253	PAZAR	hg19	1	chr11	81345780	81346280
OREG1836369	Homo sapiens	N/A	TRANSCRIPTION FACTOR BINDING SITE	SNORD112	ENSG00000252592	ENSEMBL	PRDM14	ENST00000276594	ENSEMBL	N/A	18971253	PAZAR	hg38	1	chr11	81634738	81635238
OREG1836370	Homo sapiens	N/A	TRANSCRIPTION FACTOR BINDING SITE	SNORD112	ENSG00000252592	ENSEMBL	PRDM14	ENST00000276594	ENSEMBL	N/A	18971253	PAZAR	hg18	1	chr11	81036624	81037124
OREG1836370	Homo sapiens	N/A	TRANSCRIPTION FACTOR BINDING SITE	SNORD112	ENSG00000252592	ENSEMBL	PRDM14	ENST00000276594	ENSEMBL	N/A	18971253	PAZAR	hg19	1	chr11	81358976	81359476
OREG1836370	Homo sapiens	N/A	TRANSCRIPTION FACTOR BINDING SITE	SNORD112	ENSG00000252592	ENSEMBL	PRDM14	ENST00000276594	ENSEMBL	N/A	18971253	PAZAR	hg38	1	chr11	81647934	81648434
OREG1836371	Homo sapiens	N/A	TRANSCRIPTION FACTOR BINDING SITE	SNORD112	ENSG00000252592	ENSEMBL	PRDM14	ENST00000276594	ENSEMBL	N/A	18971253	PAZAR	hg18	1	chr11	81948621	81949121
OREG1836371	Homo sapiens	N/A	TRANSCRIPTION FACTOR BINDING SITE	SNORD112	ENSG00000252592	ENSEMBL	PRDM14	ENST00000276594	ENSEMBL	N/A	18971253	PAZAR	hg19	1	chr11	82270973	82271473
OREG1836371	Homo sapiens	N/A	TRANSCRIPTION FACTOR BINDING SITE	SNORD112	ENSG00000252592	ENSEMBL	PRDM14	ENST00000276594	ENSEMBL	N/A	18971253	PAZAR	hg38	1	chr11	82559931	82560431
OREG1836372	Homo sapiens	N/A	TRANSCRIPTION FACTOR BINDING SITE	SNORD112	ENSG00000252592	ENSEMBL	PRDM14	ENST00000276594	ENSEMBL	N/A	18971253	PAZAR	hg18	1	chr11	81035955	81036455
OREG1836372	Homo sapiens	N/A	TRANSCRIPTION FACTOR BINDING SITE	SNORD112	ENSG00000252592	ENSEMBL	PRDM14	ENST00000276594	ENSEMBL	N/A	18971253	PAZAR	hg19	1	chr11	81358307	81358807
OREG1836372	Homo sapiens	N/A	TRANSCRIPTION FACTOR BINDING SITE	SNORD112	ENSG00000252592	ENSEMBL	PRDM14	ENST00000276594	ENSEMBL	N/A	18971253	PAZAR	hg38	1	chr11	81647265	81647765
OREG1836373	Homo sapiens	N/A	TRANSCRIPTION FACTOR BINDING SITE	SNORD112	ENSG00000252592	ENSEMBL	PRDM14	ENST00000276594	ENSEMBL	N/A	18971253	PAZAR	hg18	1	chr11	81023166	81023666
OREG1836373	Homo sapiens	N/A	TRANSCRIPTION FACTOR BINDING SITE	SNORD112	ENSG00000252592	ENSEMBL	PRDM14	ENST00000276594	ENSEMBL	N/A	18971253	PAZAR	hg19	1	chr11	81345518	81346018
OREG1836373	Homo sapiens	N/A	TRANSCRIPTION FACTOR BINDING SITE	SNORD112	ENSG00000252592	ENSEMBL	PRDM14	ENST00000276594	ENSEMBL	N/A	18971253	PAZAR	hg38	1	chr11	81634476	81634976
OREG1836374	Homo sapiens	N/A	TRANSCRIPTION FACTOR BINDING SITE	RSPO4	ENSG00000101282	ENSEMBL	PRDM14	ENST00000276594	ENSEMBL	N/A	18971253	PAZAR	hg18	1	chr20	873380	873880
OREG1836374	Homo sapiens	N/A	TRANSCRIPTION FACTOR BINDING SITE	RSPO4	ENSG00000101282	ENSEMBL	PRDM14	ENST00000276594	ENSEMBL	N/A	18971253	PAZAR	hg19	1	chr20	925380	925880
OREG1836374	Homo sapiens	N/A	TRANSCRIPTION FACTOR BINDING SITE	RSPO4	ENSG00000101282	ENSEMBL	PRDM14	ENST00000276594	ENSEMBL	N/A	18971253	PAZAR	hg38	1	chr20	944737	945237
OREG1836375	Homo sapiens	N/A	TRANSCRIPTION FACTOR BINDING SITE	SLC25A33	ENSG00000171612	ENSEMBL	PRDM14	ENST00000276594	ENSEMBL	N/A	18971253	PAZAR	hg18	1	chr1	9542360	9542860
OREG1836375	Homo sapiens	N/A	TRANSCRIPTION FACTOR BINDING SITE	SLC25A33	ENSG00000171612	ENSEMBL	PRDM14	ENST00000276594	ENSEMBL	N/A	18971253	PAZAR	hg19	1	chr1	9619773	9620273
OREG1836375	Homo sapiens	N/A	TRANSCRIPTION FACTOR BINDING SITE	SLC25A33	ENSG00000171612	ENSEMBL	PRDM14	ENST00000276594	ENSEMBL	N/A	18971253	PAZAR	hg38	1	chr1	9559715	9560215
OREG1836376	Homo sapiens	N/A	TRANSCRIPTION FACTOR BINDING SITE	ARHGEF5	ENSG00000050327	ENSEMBL	PRDM14	ENST00000276594	ENSEMBL	N/A	18971253	PAZAR	hg18	1	chr7	143716568	143717068
OREG1836376	Homo sapiens	N/A	TRANSCRIPTION FACTOR BINDING SITE	ARHGEF5	ENSG00000050327	ENSEMBL	PRDM14	ENST00000276594	ENSEMBL	N/A	18971253	PAZAR	hg19	1	chr7	144085635	144086135
OREG1836376	Homo sapiens	N/A	TRANSCRIPTION FACTOR BINDING SITE	ARHGEF5	ENSG00000050327	ENSEMBL	PRDM14	ENST00000276594	ENSEMBL	N/A	18971253	PAZAR	hg38	1	chr7	144388542	144389042
OREG1836377	Homo sapiens	N/A	TRANSCRIPTION FACTOR BINDING SITE	ARHGEF17	ENSG00000110237	ENSEMBL	PRDM14	ENST00000276594	ENSEMBL	N/A	18971253	PAZAR	hg18	1	chr11	72721249	72721749
OREG1836377	Homo sapiens	N/A	TRANSCRIPTION FACTOR BINDING SITE	ARHGEF17	ENSG00000110237	ENSEMBL	PRDM14	ENST00000276594	ENSEMBL	N/A	18971253	PAZAR	hg19	1	chr11	73043601	73044101
OREG1836377	Homo sapiens	N/A	TRANSCRIPTION FACTOR BINDING SITE	ARHGEF17	ENSG00000110237	ENSEMBL	PRDM14	ENST00000276594	ENSEMBL	N/A	18971253	PAZAR	hg38	1	chr11	73332556	73333056
OREG1836378	Homo sapiens	N/A	TRANSCRIPTION FACTOR BINDING SITE	SSUH2	ENSG00000125046	ENSEMBL	PRDM14	ENST00000276594	ENSEMBL	N/A	18971253	PAZAR	hg18	1	chr3	8730991	8731491
OREG1836378	Homo sapiens	N/A	TRANSCRIPTION FACTOR BINDING SITE	SSUH2	ENSG00000125046	ENSEMBL	PRDM14	ENST00000276594	ENSEMBL	N/A	18971253	PAZAR	hg19	1	chr3	8755991	8756491
OREG1836378	Homo sapiens	N/A	TRANSCRIPTION FACTOR BINDING SITE	SSUH2	ENSG00000125046	ENSEMBL	PRDM14	ENST00000276594	ENSEMBL	N/A	18971253	PAZAR	hg38	1	chr3	8714305	8714805
OREG1836379	Homo sapiens	N/A	TRANSCRIPTION FACTOR BINDING SITE	ITLN2	ENSG00000158764	ENSEMBL	PRDM14	ENST00000276594	ENSEMBL	N/A	18971253	PAZAR	hg18	1	chr1	159185778	159186278
OREG1836379	Homo sapiens	N/A	TRANSCRIPTION FACTOR BINDING SITE	ITLN2	ENSG00000158764	ENSEMBL	PRDM14	ENST00000276594	ENSEMBL	N/A	18971253	PAZAR	hg19	1	chr1	160919154	160919654
OREG1836379	Homo sapiens	N/A	TRANSCRIPTION FACTOR BINDING SITE	ITLN2	ENSG00000158764	ENSEMBL	PRDM14	ENST00000276594	ENSEMBL	N/A	18971253	PAZAR	hg38	1	chr1	160949364	160949864
OREG1836380	Homo sapiens	N/A	TRANSCRIPTION FACTOR BINDING SITE	LAS1L	ENSG00000001497	ENSEMBL	PRDM14	ENST00000276594	ENSEMBL	N/A	18971253	PAZAR	hg18	1	chrX	64732651	64733151
OREG1836380	Homo sapiens	N/A	TRANSCRIPTION FACTOR BINDING SITE	LAS1L	ENSG00000001497	ENSEMBL	PRDM14	ENST00000276594	ENSEMBL	N/A	18971253	PAZAR	hg19	1	chrX	64815926	64816426
OREG1836380	Homo sapiens	N/A	TRANSCRIPTION FACTOR BINDING SITE	LAS1L	ENSG00000001497	ENSEMBL	PRDM14	ENST00000276594	ENSEMBL	N/A	18971253	PAZAR	hg38	1	chrX	65596046	65596546
OREG1836381	Homo sapiens	N/A	TRANSCRIPTION FACTOR BINDING SITE	RNF6	ENSG00000127870	ENSEMBL	PRDM14	ENST00000276594	ENSEMBL	N/A	18971253	PAZAR	hg18	1	chr13	25693699	25694199
OREG1836381	Homo sapiens	N/A	TRANSCRIPTION FACTOR BINDING SITE	RNF6	ENSG00000127870	ENSEMBL	PRDM14	ENST00000276594	ENSEMBL	N/A	18971253	PAZAR	hg19	1	chr13	26795699	26796199
OREG1836381	Homo sapiens	N/A	TRANSCRIPTION FACTOR BINDING SITE	RNF6	ENSG00000127870	ENSEMBL	PRDM14	ENST00000276594	ENSEMBL	N/A	18971253	PAZAR	hg38	1	chr13	26221562	26222062
OREG1836382	Homo sapiens	N/A	TRANSCRIPTION FACTOR BINDING SITE	RNF6	ENSG00000127870	ENSEMBL	PRDM14	ENST00000276594	ENSEMBL	N/A	18971253	PAZAR	hg18	1	chr13	25694179	25694679
OREG1836382	Homo sapiens	N/A	TRANSCRIPTION FACTOR BINDING SITE	RNF6	ENSG00000127870	ENSEMBL	PRDM14	ENST00000276594	ENSEMBL	N/A	18971253	PAZAR	hg19	1	chr13	26796179	26796679
OREG1836382	Homo sapiens	N/A	TRANSCRIPTION FACTOR BINDING SITE	RNF6	ENSG00000127870	ENSEMBL	PRDM14	ENST00000276594	ENSEMBL	N/A	18971253	PAZAR	hg38	1	chr13	26222042	26222542
OREG1836383	Homo sapiens	N/A	TRANSCRIPTION FACTOR BINDING SITE	RNF6	ENSG00000127870	ENSEMBL	PRDM14	ENST00000276594	ENSEMBL	N/A	18971253	PAZAR	hg18	1	chr13	25693456	25693956
OREG1836383	Homo sapiens	N/A	TRANSCRIPTION FACTOR BINDING SITE	RNF6	ENSG00000127870	ENSEMBL	PRDM14	ENST00000276594	ENSEMBL	N/A	18971253	PAZAR	hg19	1	chr13	26795456	26795956
OREG1836383	Homo sapiens	N/A	TRANSCRIPTION FACTOR BINDING SITE	RNF6	ENSG00000127870	ENSEMBL	PRDM14	ENST00000276594	ENSEMBL	N/A	18971253	PAZAR	hg38	1	chr13	26221319	26221819
OREG1836384	Homo sapiens	N/A	TRANSCRIPTION FACTOR BINDING SITE	N/A	ENSG00000200351	ENSEMBL	PRDM14	ENST00000276594	ENSEMBL	N/A	18971253	PAZAR	hg18	1	chr5	98373838	98374338
OREG1836384	Homo sapiens	N/A	TRANSCRIPTION FACTOR BINDING SITE	N/A	ENSG00000200351	ENSEMBL	PRDM14	ENST00000276594	ENSEMBL	N/A	18971253	PAZAR	hg19	1	chr5	98345938	98346438
OREG1836384	Homo sapiens	N/A	TRANSCRIPTION FACTOR BINDING SITE	N/A	ENSG00000200351	ENSEMBL	PRDM14	ENST00000276594	ENSEMBL	N/A	18971253	PAZAR	hg38	1	chr5	99010234	99010734
OREG1836385	Homo sapiens	N/A	TRANSCRIPTION FACTOR BINDING SITE	N/A	ENSG00000200351	ENSEMBL	PRDM14	ENST00000276594	ENSEMBL	N/A	18971253	PAZAR	hg18	1	chr5	98326681	98327181
OREG1836385	Homo sapiens	N/A	TRANSCRIPTION FACTOR BINDING SITE	N/A	ENSG00000200351	ENSEMBL	PRDM14	ENST00000276594	ENSEMBL	N/A	18971253	PAZAR	hg19	1	chr5	98298781	98299281
OREG1836385	Homo sapiens	N/A	TRANSCRIPTION FACTOR BINDING SITE	N/A	ENSG00000200351	ENSEMBL	PRDM14	ENST00000276594	ENSEMBL	N/A	18971253	PAZAR	hg38	1	chr5	98963077	98963577
OREG1836386	Homo sapiens	N/A	TRANSCRIPTION FACTOR BINDING SITE	VIPR1	ENSG00000114812	ENSEMBL	PRDM14	ENST00000276594	ENSEMBL	N/A	18971253	PAZAR	hg18	1	chr3	42465044	42465544
OREG1836386	Homo sapiens	N/A	TRANSCRIPTION FACTOR BINDING SITE	VIPR1	ENSG00000114812	ENSEMBL	PRDM14	ENST00000276594	ENSEMBL	N/A	18971253	PAZAR	hg19	1	chr3	42490040	42490540
OREG1836386	Homo sapiens	N/A	TRANSCRIPTION FACTOR BINDING SITE	VIPR1	ENSG00000114812	ENSEMBL	PRDM14	ENST00000276594	ENSEMBL	N/A	18971253	PAZAR	hg38	1	chr3	42448548	42449048
OREG1836387	Homo sapiens	N/A	TRANSCRIPTION FACTOR BINDING SITE	RABL2B	ENSG00000079974	ENSEMBL	PRDM14	ENST00000276594	ENSEMBL	N/A	18971253	PAZAR	hg18	1	chr22	49545095	49545595
OREG1836387	Homo sapiens	N/A	TRANSCRIPTION FACTOR BINDING SITE	RABL2B	ENSG00000079974	ENSEMBL	PRDM14	ENST00000276594	ENSEMBL	N/A	18971253	PAZAR	hg19	1	chr22	51198229	51198729
OREG1836387	Homo sapiens	N/A	TRANSCRIPTION FACTOR BINDING SITE	RABL2B	ENSG00000079974	ENSEMBL	PRDM14	ENST00000276594	ENSEMBL	N/A	18971253	PAZAR	hg38	1	chr22	50759801	50760301
OREG1836388	Homo sapiens	N/A	TRANSCRIPTION FACTOR BINDING SITE	RABL2B	ENSG00000079974	ENSEMBL	PRDM14	ENST00000276594	ENSEMBL	N/A	18971253	PAZAR	hg18	1	chr22	49544803	49545303
OREG1836388	Homo sapiens	N/A	TRANSCRIPTION FACTOR BINDING SITE	RABL2B	ENSG00000079974	ENSEMBL	PRDM14	ENST00000276594	ENSEMBL	N/A	18971253	PAZAR	hg19	1	chr22	51197937	51198437
OREG1836388	Homo sapiens	N/A	TRANSCRIPTION FACTOR BINDING SITE	RABL2B	ENSG00000079974	ENSEMBL	PRDM14	ENST00000276594	ENSEMBL	N/A	18971253	PAZAR	hg38	1	chr22	50759509	50760009
OREG1836389	Homo sapiens	N/A	TRANSCRIPTION FACTOR BINDING SITE	RABL2B	ENSG00000079974	ENSEMBL	PRDM14	ENST00000276594	ENSEMBL	N/A	18971253	PAZAR	hg18	1	chr22	49545248	49545748
OREG1836389	Homo sapiens	N/A	TRANSCRIPTION FACTOR BINDING SITE	RABL2B	ENSG00000079974	ENSEMBL	PRDM14	ENST00000276594	ENSEMBL	N/A	18971253	PAZAR	hg19	1	chr22	51198382	51198882
OREG1836389	Homo sapiens	N/A	TRANSCRIPTION FACTOR BINDING SITE	RABL2B	ENSG00000079974	ENSEMBL	PRDM14	ENST00000276594	ENSEMBL	N/A	18971253	PAZAR	hg38	1	chr22	50759954	50760454
OREG1836390	Homo sapiens	N/A	TRANSCRIPTION FACTOR BINDING SITE	RABL2B	ENSG00000079974	ENSEMBL	PRDM14	ENST00000276594	ENSEMBL	N/A	18971253	PAZAR	hg18	1	chr22	49568662	49569162
OREG1836390	Homo sapiens	N/A	TRANSCRIPTION FACTOR BINDING SITE	RABL2B	ENSG00000079974	ENSEMBL	PRDM14	ENST00000276594	ENSEMBL	N/A	18971253	PAZAR	hg19	1	chr22	51221796	51222296
OREG1836390	Homo sapiens	N/A	TRANSCRIPTION FACTOR BINDING SITE	RABL2B	ENSG00000079974	ENSEMBL	PRDM14	ENST00000276594	ENSEMBL	N/A	18971253	PAZAR	hg38	1	chr22	50783368	50783868
OREG1836391	Homo sapiens	N/A	TRANSCRIPTION FACTOR BINDING SITE	FOSL1	ENSG00000175592	ENSEMBL	PRDM14	ENST00000276594	ENSEMBL	N/A	18971253	PAZAR	hg18	1	chr11	65423379	65423879
OREG1836391	Homo sapiens	N/A	TRANSCRIPTION FACTOR BINDING SITE	FOSL1	ENSG00000175592	ENSEMBL	PRDM14	ENST00000276594	ENSEMBL	N/A	18971253	PAZAR	hg19	1	chr11	65666803	65667303
OREG1836391	Homo sapiens	N/A	TRANSCRIPTION FACTOR BINDING SITE	FOSL1	ENSG00000175592	ENSEMBL	PRDM14	ENST00000276594	ENSEMBL	N/A	18971253	PAZAR	hg38	1	chr11	65899332	65899832
OREG1836392	Homo sapiens	N/A	TRANSCRIPTION FACTOR BINDING SITE	GOT1	ENSG00000120053	ENSEMBL	PRDM14	ENST00000276594	ENSEMBL	N/A	18971253	PAZAR	hg18	1	chr10	101181008	101181508
OREG1836392	Homo sapiens	N/A	TRANSCRIPTION FACTOR BINDING SITE	GOT1	ENSG00000120053	ENSEMBL	PRDM14	ENST00000276594	ENSEMBL	N/A	18971253	PAZAR	hg19	1	chr10	101191018	101191518
OREG1836392	Homo sapiens	N/A	TRANSCRIPTION FACTOR BINDING SITE	GOT1	ENSG00000120053	ENSEMBL	PRDM14	ENST00000276594	ENSEMBL	N/A	18971253	PAZAR	hg38	1	chr10	99431261	99431761
OREG1836393	Homo sapiens	N/A	TRANSCRIPTION FACTOR BINDING SITE	PUM2	ENSG00000055917	ENSEMBL	PRDM14	ENST00000276594	ENSEMBL	N/A	18971253	PAZAR	hg18	1	chr2	20413279	20413779
OREG1836393	Homo sapiens	N/A	TRANSCRIPTION FACTOR BINDING SITE	PUM2	ENSG00000055917	ENSEMBL	PRDM14	ENST00000276594	ENSEMBL	N/A	18971253	PAZAR	hg19	1	chr2	20549798	20550298
OREG1836393	Homo sapiens	N/A	TRANSCRIPTION FACTOR BINDING SITE	PUM2	ENSG00000055917	ENSEMBL	PRDM14	ENST00000276594	ENSEMBL	N/A	18971253	PAZAR	hg38	1	chr2	20350037	20350537
OREG1836394	Homo sapiens	N/A	TRANSCRIPTION FACTOR BINDING SITE	RN7SKP141	ENSG00000251976	ENSEMBL	PRDM14	ENST00000276594	ENSEMBL	N/A	18971253	PAZAR	hg18	1	chr2	136984223	136984723
OREG1836394	Homo sapiens	N/A	TRANSCRIPTION FACTOR BINDING SITE	RN7SKP141	ENSG00000251976	ENSEMBL	PRDM14	ENST00000276594	ENSEMBL	N/A	18971253	PAZAR	hg19	1	chr2	137267753	137268253
OREG1836394	Homo sapiens	N/A	TRANSCRIPTION FACTOR BINDING SITE	RN7SKP141	ENSG00000251976	ENSEMBL	PRDM14	ENST00000276594	ENSEMBL	N/A	18971253	PAZAR	hg38	1	chr2	136510183	136510683
OREG1836395	Homo sapiens	N/A	TRANSCRIPTION FACTOR BINDING SITE	TANK	ENSG00000136560	ENSEMBL	PRDM14	ENST00000276594	ENSEMBL	N/A	18971253	PAZAR	hg18	1	chr2	161478850	161479350
OREG1836395	Homo sapiens	N/A	TRANSCRIPTION FACTOR BINDING SITE	TANK	ENSG00000136560	ENSEMBL	PRDM14	ENST00000276594	ENSEMBL	N/A	18971253	PAZAR	hg19	1	chr2	161770604	161771104
OREG1836395	Homo sapiens	N/A	TRANSCRIPTION FACTOR BINDING SITE	TANK	ENSG00000136560	ENSEMBL	PRDM14	ENST00000276594	ENSEMBL	N/A	18971253	PAZAR	hg38	1	chr2	160914093	160914593
OREG1836396	Homo sapiens	N/A	TRANSCRIPTION FACTOR BINDING SITE	TANK	ENSG00000136560	ENSEMBL	PRDM14	ENST00000276594	ENSEMBL	N/A	18971253	PAZAR	hg18	1	chr2	161493083	161493583
OREG1836396	Homo sapiens	N/A	TRANSCRIPTION FACTOR BINDING SITE	TANK	ENSG00000136560	ENSEMBL	PRDM14	ENST00000276594	ENSEMBL	N/A	18971253	PAZAR	hg19	1	chr2	161784837	161785337
OREG1836396	Homo sapiens	N/A	TRANSCRIPTION FACTOR BINDING SITE	TANK	ENSG00000136560	ENSEMBL	PRDM14	ENST00000276594	ENSEMBL	N/A	18971253	PAZAR	hg38	1	chr2	160928326	160928826
OREG1836397	Homo sapiens	N/A	TRANSCRIPTION FACTOR BINDING SITE	ARHGAP31	ENSG00000031081	ENSEMBL	PRDM14	ENST00000276594	ENSEMBL	N/A	18971253	PAZAR	hg18	1	chr3	120550787	120551287
OREG1836397	Homo sapiens	N/A	TRANSCRIPTION FACTOR BINDING SITE	ARHGAP31	ENSG00000031081	ENSEMBL	PRDM14	ENST00000276594	ENSEMBL	N/A	18971253	PAZAR	hg19	1	chr3	119068097	119068597
OREG1836397	Homo sapiens	N/A	TRANSCRIPTION FACTOR BINDING SITE	ARHGAP31	ENSG00000031081	ENSEMBL	PRDM14	ENST00000276594	ENSEMBL	N/A	18971253	PAZAR	hg38	1	chr3	119349250	119349750
OREG1836398	Homo sapiens	N/A	TRANSCRIPTION FACTOR BINDING SITE	ARHGAP31	ENSG00000031081	ENSEMBL	PRDM14	ENST00000276594	ENSEMBL	N/A	18971253	PAZAR	hg18	1	chr3	120548204	120548704
OREG1836398	Homo sapiens	N/A	TRANSCRIPTION FACTOR BINDING SITE	ARHGAP31	ENSG00000031081	ENSEMBL	PRDM14	ENST00000276594	ENSEMBL	N/A	18971253	PAZAR	hg19	1	chr3	119065514	119066014
OREG1836398	Homo sapiens	N/A	TRANSCRIPTION FACTOR BINDING SITE	ARHGAP31	ENSG00000031081	ENSEMBL	PRDM14	ENST00000276594	ENSEMBL	N/A	18971253	PAZAR	hg38	1	chr3	119346667	119347167
OREG1836399	Homo sapiens	N/A	TRANSCRIPTION FACTOR BINDING SITE	ARHGAP31	ENSG00000031081	ENSEMBL	PRDM14	ENST00000276594	ENSEMBL	N/A	18971253	PAZAR	hg18	1	chr3	120509906	120510406
OREG1836399	Homo sapiens	N/A	TRANSCRIPTION FACTOR BINDING SITE	ARHGAP31	ENSG00000031081	ENSEMBL	PRDM14	ENST00000276594	ENSEMBL	N/A	18971253	PAZAR	hg19	1	chr3	119027216	119027716
OREG1836399	Homo sapiens	N/A	TRANSCRIPTION FACTOR BINDING SITE	ARHGAP31	ENSG00000031081	ENSEMBL	PRDM14	ENST00000276594	ENSEMBL	N/A	18971253	PAZAR	hg38	1	chr3	119308369	119308869
OREG1836400	Homo sapiens	N/A	TRANSCRIPTION FACTOR BINDING SITE	ADAMTS3	ENSG00000156140	ENSEMBL	PRDM14	ENST00000276594	ENSEMBL	N/A	18971253	PAZAR	hg18	1	chr4	73653549	73654049
OREG1836400	Homo sapiens	N/A	TRANSCRIPTION FACTOR BINDING SITE	ADAMTS3	ENSG00000156140	ENSEMBL	PRDM14	ENST00000276594	ENSEMBL	N/A	18971253	PAZAR	hg19	1	chr4	73434685	73435185
OREG1836400	Homo sapiens	N/A	TRANSCRIPTION FACTOR BINDING SITE	ADAMTS3	ENSG00000156140	ENSEMBL	PRDM14	ENST00000276594	ENSEMBL	N/A	18971253	PAZAR	hg38	1	chr4	72568968	72569468
OREG1836401	Homo sapiens	N/A	TRANSCRIPTION FACTOR BINDING SITE	ZC3H6	ENSG00000188177	ENSEMBL	PRDM14	ENST00000276594	ENSEMBL	N/A	18971253	PAZAR	hg18	1	chr2	112819427	112819927
OREG1836401	Homo sapiens	N/A	TRANSCRIPTION FACTOR BINDING SITE	ZC3H6	ENSG00000188177	ENSEMBL	PRDM14	ENST00000276594	ENSEMBL	N/A	18971253	PAZAR	hg19	1	chr2	113102956	113103456
OREG1836401	Homo sapiens	N/A	TRANSCRIPTION FACTOR BINDING SITE	ZC3H6	ENSG00000188177	ENSEMBL	PRDM14	ENST00000276594	ENSEMBL	N/A	18971253	PAZAR	hg38	1	chr2	112345379	112345879
OREG1836402	Homo sapiens	N/A	TRANSCRIPTION FACTOR BINDING SITE	RN7SKP206	ENSG00000222755	ENSEMBL	PRDM14	ENST00000276594	ENSEMBL	N/A	18971253	PAZAR	hg18	1	chr8	130064109	130064609
OREG1836402	Homo sapiens	N/A	TRANSCRIPTION FACTOR BINDING SITE	RN7SKP206	ENSG00000222755	ENSEMBL	PRDM14	ENST00000276594	ENSEMBL	N/A	18971253	PAZAR	hg19	1	chr8	129994927	129995427
OREG1836402	Homo sapiens	N/A	TRANSCRIPTION FACTOR BINDING SITE	RN7SKP206	ENSG00000222755	ENSEMBL	PRDM14	ENST00000276594	ENSEMBL	N/A	18971253	PAZAR	hg38	1	chr8	128982681	128983181
OREG1836403	Homo sapiens	N/A	TRANSCRIPTION FACTOR BINDING SITE	RN7SKP206	ENSG00000222755	ENSEMBL	PRDM14	ENST00000276594	ENSEMBL	N/A	18971253	PAZAR	hg18	1	chr8	130274290	130274790
OREG1836403	Homo sapiens	N/A	TRANSCRIPTION FACTOR BINDING SITE	RN7SKP206	ENSG00000222755	ENSEMBL	PRDM14	ENST00000276594	ENSEMBL	N/A	18971253	PAZAR	hg19	1	chr8	130205108	130205608
OREG1836403	Homo sapiens	N/A	TRANSCRIPTION FACTOR BINDING SITE	RN7SKP206	ENSG00000222755	ENSEMBL	PRDM14	ENST00000276594	ENSEMBL	N/A	18971253	PAZAR	hg38	1	chr8	129192862	129193362
OREG1836404	Homo sapiens	N/A	TRANSCRIPTION FACTOR BINDING SITE	RN7SKP206	ENSG00000222755	ENSEMBL	PRDM14	ENST00000276594	ENSEMBL	N/A	18971253	PAZAR	hg18	1	chr8	130166850	130167350
OREG1836404	Homo sapiens	N/A	TRANSCRIPTION FACTOR BINDING SITE	RN7SKP206	ENSG00000222755	ENSEMBL	PRDM14	ENST00000276594	ENSEMBL	N/A	18971253	PAZAR	hg19	1	chr8	130097668	130098168
OREG1836404	Homo sapiens	N/A	TRANSCRIPTION FACTOR BINDING SITE	RN7SKP206	ENSG00000222755	ENSEMBL	PRDM14	ENST00000276594	ENSEMBL	N/A	18971253	PAZAR	hg38	1	chr8	129085422	129085922
OREG1836405	Homo sapiens	N/A	TRANSCRIPTION FACTOR BINDING SITE	FGF18	ENSG00000156427	ENSEMBL	PRDM14	ENST00000276594	ENSEMBL	N/A	18971253	PAZAR	hg18	1	chr5	170983081	170983581
OREG1836405	Homo sapiens	N/A	TRANSCRIPTION FACTOR BINDING SITE	FGF18	ENSG00000156427	ENSEMBL	PRDM14	ENST00000276594	ENSEMBL	N/A	18971253	PAZAR	hg19	1	chr5	171050476	171050976
OREG1836405	Homo sapiens	N/A	TRANSCRIPTION FACTOR BINDING SITE	FGF18	ENSG00000156427	ENSEMBL	PRDM14	ENST00000276594	ENSEMBL	N/A	18971253	PAZAR	hg38	1	chr5	171623472	171623972
OREG1836406	Homo sapiens	N/A	TRANSCRIPTION FACTOR BINDING SITE	RPL7L1P11	ENSG00000176970	ENSEMBL	PRDM14	ENST00000276594	ENSEMBL	N/A	18971253	PAZAR	hg18	1	chrX	147331065	147331565
OREG1836406	Homo sapiens	N/A	TRANSCRIPTION FACTOR BINDING SITE	RPL7L1P11	ENSG00000176970	ENSEMBL	PRDM14	ENST00000276594	ENSEMBL	N/A	18971253	PAZAR	hg19	1	chrX	147523373	147523873
OREG1836406	Homo sapiens	N/A	TRANSCRIPTION FACTOR BINDING SITE	RPL7L1P11	ENSG00000176970	ENSEMBL	PRDM14	ENST00000276594	ENSEMBL	N/A	18971253	PAZAR	hg38	1	chrX	148441854	148442354
OREG1836407	Homo sapiens	N/A	TRANSCRIPTION FACTOR BINDING SITE	CTDSP2	ENSG00000175215	ENSEMBL	PRDM14	ENST00000276594	ENSEMBL	N/A	18971253	PAZAR	hg18	1	chr12	56532675	56533175
OREG1836407	Homo sapiens	N/A	TRANSCRIPTION FACTOR BINDING SITE	CTDSP2	ENSG00000175215	ENSEMBL	PRDM14	ENST00000276594	ENSEMBL	N/A	18971253	PAZAR	hg19	1	chr12	58246408	58246908
OREG1836407	Homo sapiens	N/A	TRANSCRIPTION FACTOR BINDING SITE	CTDSP2	ENSG00000175215	ENSEMBL	PRDM14	ENST00000276594	ENSEMBL	N/A	18971253	PAZAR	hg38	1	chr12	57852625	57853125
OREG1836408	Homo sapiens	N/A	TRANSCRIPTION FACTOR BINDING SITE	TACR3	ENSG00000169836	ENSEMBL	PRDM14	ENST00000276594	ENSEMBL	N/A	18971253	PAZAR	hg18	1	chr4	104918782	104919282
OREG1836408	Homo sapiens	N/A	TRANSCRIPTION FACTOR BINDING SITE	TACR3	ENSG00000169836	ENSEMBL	PRDM14	ENST00000276594	ENSEMBL	N/A	18971253	PAZAR	hg19	1	chr4	104699333	104699833
OREG1836408	Homo sapiens	N/A	TRANSCRIPTION FACTOR BINDING SITE	TACR3	ENSG00000169836	ENSEMBL	PRDM14	ENST00000276594	ENSEMBL	N/A	18971253	PAZAR	hg38	1	chr4	103778176	103778676
OREG1836409	Homo sapiens	N/A	TRANSCRIPTION FACTOR BINDING SITE	SP5	ENSG00000204335	ENSEMBL	PRDM14	ENST00000276594	ENSEMBL	N/A	18971253	PAZAR	hg18	1	chr2	171278420	171278920
OREG1836409	Homo sapiens	N/A	TRANSCRIPTION FACTOR BINDING SITE	SP5	ENSG00000204335	ENSEMBL	PRDM14	ENST00000276594	ENSEMBL	N/A	18971253	PAZAR	hg19	1	chr2	171570174	171570674
OREG1836409	Homo sapiens	N/A	TRANSCRIPTION FACTOR BINDING SITE	SP5	ENSG00000204335	ENSEMBL	PRDM14	ENST00000276594	ENSEMBL	N/A	18971253	PAZAR	hg38	1	chr2	170713664	170714164
OREG1836410	Homo sapiens	N/A	TRANSCRIPTION FACTOR BINDING SITE	RPL31P41	ENSG00000239261	ENSEMBL	PRDM14	ENST00000276594	ENSEMBL	N/A	18971253	PAZAR	hg18	1	chr8	66349908	66350408
OREG1836410	Homo sapiens	N/A	TRANSCRIPTION FACTOR BINDING SITE	RPL31P41	ENSG00000239261	ENSEMBL	PRDM14	ENST00000276594	ENSEMBL	N/A	18971253	PAZAR	hg19	1	chr8	66187354	66187854
OREG1836410	Homo sapiens	N/A	TRANSCRIPTION FACTOR BINDING SITE	RPL31P41	ENSG00000239261	ENSEMBL	PRDM14	ENST00000276594	ENSEMBL	N/A	18971253	PAZAR	hg38	1	chr8	65275119	65275619
OREG1836411	Homo sapiens	N/A	TRANSCRIPTION FACTOR BINDING SITE	RPL31P41	ENSG00000239261	ENSEMBL	PRDM14	ENST00000276594	ENSEMBL	N/A	18971253	PAZAR	hg18	1	chr8	66215256	66215756
OREG1836411	Homo sapiens	N/A	TRANSCRIPTION FACTOR BINDING SITE	RPL31P41	ENSG00000239261	ENSEMBL	PRDM14	ENST00000276594	ENSEMBL	N/A	18971253	PAZAR	hg19	1	chr8	66052702	66053202
OREG1836411	Homo sapiens	N/A	TRANSCRIPTION FACTOR BINDING SITE	RPL31P41	ENSG00000239261	ENSEMBL	PRDM14	ENST00000276594	ENSEMBL	N/A	18971253	PAZAR	hg38	1	chr8	65140467	65140967
OREG1836412	Homo sapiens	N/A	TRANSCRIPTION FACTOR BINDING SITE	IGF2BP2	ENSG00000073792	ENSEMBL	PRDM14	ENST00000276594	ENSEMBL	N/A	18971253	PAZAR	hg18	1	chr3	186970493	186970993
OREG1836412	Homo sapiens	N/A	TRANSCRIPTION FACTOR BINDING SITE	IGF2BP2	ENSG00000073792	ENSEMBL	PRDM14	ENST00000276594	ENSEMBL	N/A	18971253	PAZAR	hg19	1	chr3	185487799	185488299
OREG1836412	Homo sapiens	N/A	TRANSCRIPTION FACTOR BINDING SITE	IGF2BP2	ENSG00000073792	ENSEMBL	PRDM14	ENST00000276594	ENSEMBL	N/A	18971253	PAZAR	hg38	1	chr3	185770011	185770511
OREG1836413	Homo sapiens	N/A	TRANSCRIPTION FACTOR BINDING SITE	IGF2BP2	ENSG00000073792	ENSEMBL	PRDM14	ENST00000276594	ENSEMBL	N/A	18971253	PAZAR	hg18	1	chr3	187015842	187016342
OREG1836413	Homo sapiens	N/A	TRANSCRIPTION FACTOR BINDING SITE	IGF2BP2	ENSG00000073792	ENSEMBL	PRDM14	ENST00000276594	ENSEMBL	N/A	18971253	PAZAR	hg19	1	chr3	185533148	185533648
OREG1836413	Homo sapiens	N/A	TRANSCRIPTION FACTOR BINDING SITE	IGF2BP2	ENSG00000073792	ENSEMBL	PRDM14	ENST00000276594	ENSEMBL	N/A	18971253	PAZAR	hg38	1	chr3	185815360	185815860
OREG1836414	Homo sapiens	N/A	TRANSCRIPTION FACTOR BINDING SITE	NFIB	ENSG00000147862	ENSEMBL	PRDM14	ENST00000276594	ENSEMBL	N/A	18971253	PAZAR	hg18	1	chr9	14329879	14330379
OREG1836414	Homo sapiens	N/A	TRANSCRIPTION FACTOR BINDING SITE	NFIB	ENSG00000147862	ENSEMBL	PRDM14	ENST00000276594	ENSEMBL	N/A	18971253	PAZAR	hg19	1	chr9	14339879	14340379
OREG1836414	Homo sapiens	N/A	TRANSCRIPTION FACTOR BINDING SITE	NFIB	ENSG00000147862	ENSEMBL	PRDM14	ENST00000276594	ENSEMBL	N/A	18971253	PAZAR	hg38	1	chr9	14339880	14340380
OREG1836415	Homo sapiens	N/A	TRANSCRIPTION FACTOR BINDING SITE	NFIB	ENSG00000147862	ENSEMBL	PRDM14	ENST00000276594	ENSEMBL	N/A	18971253	PAZAR	hg18	1	chr9	14402856	14403356
OREG1836415	Homo sapiens	N/A	TRANSCRIPTION FACTOR BINDING SITE	NFIB	ENSG00000147862	ENSEMBL	PRDM14	ENST00000276594	ENSEMBL	N/A	18971253	PAZAR	hg19	1	chr9	14412856	14413356
OREG1836415	Homo sapiens	N/A	TRANSCRIPTION FACTOR BINDING SITE	NFIB	ENSG00000147862	ENSEMBL	PRDM14	ENST00000276594	ENSEMBL	N/A	18971253	PAZAR	hg38	1	chr9	14412858	14413358
OREG1836416	Homo sapiens	N/A	TRANSCRIPTION FACTOR BINDING SITE	FUT8	ENSG00000033170	ENSEMBL	PRDM14	ENST00000276594	ENSEMBL	N/A	18971253	PAZAR	hg18	1	chr14	64871205	64871705
OREG1836416	Homo sapiens	N/A	TRANSCRIPTION FACTOR BINDING SITE	FUT8	ENSG00000033170	ENSEMBL	PRDM14	ENST00000276594	ENSEMBL	N/A	18971253	PAZAR	hg19	1	chr14	65801452	65801952
OREG1836416	Homo sapiens	N/A	TRANSCRIPTION FACTOR BINDING SITE	FUT8	ENSG00000033170	ENSEMBL	PRDM14	ENST00000276594	ENSEMBL	N/A	18971253	PAZAR	hg38	1	chr14	65334734	65335234
OREG1836417	Homo sapiens	N/A	TRANSCRIPTION FACTOR BINDING SITE	DLX1	ENSG00000144355	ENSEMBL	PRDM14	ENST00000276594	ENSEMBL	N/A	18971253	PAZAR	hg18	1	chr2	172657870	172658370
OREG1836417	Homo sapiens	N/A	TRANSCRIPTION FACTOR BINDING SITE	DLX1	ENSG00000144355	ENSEMBL	PRDM14	ENST00000276594	ENSEMBL	N/A	18971253	PAZAR	hg19	1	chr2	172949624	172950124
OREG1836417	Homo sapiens	N/A	TRANSCRIPTION FACTOR BINDING SITE	DLX1	ENSG00000144355	ENSEMBL	PRDM14	ENST00000276594	ENSEMBL	N/A	18971253	PAZAR	hg38	1	chr2	172084896	172085396
OREG1836418	Homo sapiens	N/A	TRANSCRIPTION FACTOR BINDING SITE	VTRNA3-1P	ENSG00000199422	ENSEMBL	PRDM14	ENST00000276594	ENSEMBL	N/A	18971253	PAZAR	hg18	1	chrX	53516224	53516724
OREG1836418	Homo sapiens	N/A	TRANSCRIPTION FACTOR BINDING SITE	VTRNA3-1P	ENSG00000199422	ENSEMBL	PRDM14	ENST00000276594	ENSEMBL	N/A	18971253	PAZAR	hg19	1	chrX	53499499	53499999
OREG1836418	Homo sapiens	N/A	TRANSCRIPTION FACTOR BINDING SITE	VTRNA3-1P	ENSG00000199422	ENSEMBL	PRDM14	ENST00000276594	ENSEMBL	N/A	18971253	PAZAR	hg38	1	chrX	53472547	53473047
OREG1836419	Homo sapiens	N/A	TRANSCRIPTION FACTOR BINDING SITE	TRIO	ENSG00000038382	ENSEMBL	PRDM14	ENST00000276594	ENSEMBL	N/A	18971253	PAZAR	hg18	1	chr5	14234587	14235087
OREG1836419	Homo sapiens	N/A	TRANSCRIPTION FACTOR BINDING SITE	TRIO	ENSG00000038382	ENSEMBL	PRDM14	ENST00000276594	ENSEMBL	N/A	18971253	PAZAR	hg19	1	chr5	14181587	14182087
OREG1836419	Homo sapiens	N/A	TRANSCRIPTION FACTOR BINDING SITE	TRIO	ENSG00000038382	ENSEMBL	PRDM14	ENST00000276594	ENSEMBL	N/A	18971253	PAZAR	hg38	1	chr5	14181478	14181978
OREG1836420	Homo sapiens	N/A	TRANSCRIPTION FACTOR BINDING SITE	ZBTB7C	ENSG00000184828	ENSEMBL	PRDM14	ENST00000276594	ENSEMBL	N/A	18971253	PAZAR	hg18	1	chr18	43940470	43940970
OREG1836420	Homo sapiens	N/A	TRANSCRIPTION FACTOR BINDING SITE	ZBTB7C	ENSG00000184828	ENSEMBL	PRDM14	ENST00000276594	ENSEMBL	N/A	18971253	PAZAR	hg19	1	chr18	45686472	45686972
OREG1836420	Homo sapiens	N/A	TRANSCRIPTION FACTOR BINDING SITE	ZBTB7C	ENSG00000184828	ENSEMBL	PRDM14	ENST00000276594	ENSEMBL	N/A	18971253	PAZAR	hg38	1	chr18	48160101	48160601
OREG1836421	Homo sapiens	N/A	TRANSCRIPTION FACTOR BINDING SITE	RNA5SP59	ENSG00000222854	ENSEMBL	PRDM14	ENST00000276594	ENSEMBL	N/A	18971253	PAZAR	hg18	1	chr1	147193873	147194373
OREG1836421	Homo sapiens	N/A	TRANSCRIPTION FACTOR BINDING SITE	RNA5SP59	ENSG00000222854	ENSEMBL	PRDM14	ENST00000276594	ENSEMBL	N/A	18971253	PAZAR	hg19	1	chr1	148927249	148927749
OREG1836421	Homo sapiens	N/A	TRANSCRIPTION FACTOR BINDING SITE	RNA5SP59	ENSG00000222854	ENSEMBL	PRDM14	ENST00000276594	ENSEMBL	N/A	18971253	PAZAR	hg38	1	chr1	143425248	143425748
OREG1836422	Homo sapiens	N/A	TRANSCRIPTION FACTOR BINDING SITE	RNA5SP59	ENSG00000222854	ENSEMBL	PRDM14	ENST00000276594	ENSEMBL	N/A	18971253	PAZAR	hg18	1	chr1	147194020	147194520
OREG1836422	Homo sapiens	N/A	TRANSCRIPTION FACTOR BINDING SITE	RNA5SP59	ENSG00000222854	ENSEMBL	PRDM14	ENST00000276594	ENSEMBL	N/A	18971253	PAZAR	hg19	1	chr1	148927396	148927896
OREG1836422	Homo sapiens	N/A	TRANSCRIPTION FACTOR BINDING SITE	RNA5SP59	ENSG00000222854	ENSEMBL	PRDM14	ENST00000276594	ENSEMBL	N/A	18971253	PAZAR	hg38	1	chr1	143425101	143425601
OREG1836423	Homo sapiens	N/A	TRANSCRIPTION FACTOR BINDING SITE	NBAS	ENSG00000151779	ENSEMBL	PRDM14	ENST00000276594	ENSEMBL	N/A	18971253	PAZAR	hg18	1	chr2	15319424	15319924
OREG1836423	Homo sapiens	N/A	TRANSCRIPTION FACTOR BINDING SITE	NBAS	ENSG00000151779	ENSEMBL	PRDM14	ENST00000276594	ENSEMBL	N/A	18971253	PAZAR	hg19	1	chr2	15401973	15402473
OREG1836423	Homo sapiens	N/A	TRANSCRIPTION FACTOR BINDING SITE	NBAS	ENSG00000151779	ENSEMBL	PRDM14	ENST00000276594	ENSEMBL	N/A	18971253	PAZAR	hg38	1	chr2	15261849	15262349
OREG1836424	Homo sapiens	N/A	TRANSCRIPTION FACTOR BINDING SITE	JOSD2	ENSG00000161677	ENSEMBL	PRDM14	ENST00000276594	ENSEMBL	N/A	18971253	PAZAR	hg18	1	chr19	55705534	55706034
OREG1836424	Homo sapiens	N/A	TRANSCRIPTION FACTOR BINDING SITE	JOSD2	ENSG00000161677	ENSEMBL	PRDM14	ENST00000276594	ENSEMBL	N/A	18971253	PAZAR	hg19	1	chr19	51013722	51014222
OREG1836424	Homo sapiens	N/A	TRANSCRIPTION FACTOR BINDING SITE	JOSD2	ENSG00000161677	ENSEMBL	PRDM14	ENST00000276594	ENSEMBL	N/A	18971253	PAZAR	hg38	1	chr19	50510465	50510965
OREG1836425	Homo sapiens	N/A	TRANSCRIPTION FACTOR BINDING SITE	ST13P13	ENSG00000229256	ENSEMBL	PRDM14	ENST00000276594	ENSEMBL	N/A	18971253	PAZAR	hg18	1	chr10	104980020	104980520
OREG1836425	Homo sapiens	N/A	TRANSCRIPTION FACTOR BINDING SITE	ST13P13	ENSG00000229256	ENSEMBL	PRDM14	ENST00000276594	ENSEMBL	N/A	18971253	PAZAR	hg19	1	chr10	104990030	104990530
OREG1836425	Homo sapiens	N/A	TRANSCRIPTION FACTOR BINDING SITE	ST13P13	ENSG00000229256	ENSEMBL	PRDM14	ENST00000276594	ENSEMBL	N/A	18971253	PAZAR	hg38	1	chr10	103230273	103230773
OREG1836426	Homo sapiens	N/A	TRANSCRIPTION FACTOR BINDING SITE	ST13P13	ENSG00000229256	ENSEMBL	PRDM14	ENST00000276594	ENSEMBL	N/A	18971253	PAZAR	hg18	1	chr10	104980716	104981216
OREG1836426	Homo sapiens	N/A	TRANSCRIPTION FACTOR BINDING SITE	ST13P13	ENSG00000229256	ENSEMBL	PRDM14	ENST00000276594	ENSEMBL	N/A	18971253	PAZAR	hg19	1	chr10	104990726	104991226
OREG1836426	Homo sapiens	N/A	TRANSCRIPTION FACTOR BINDING SITE	ST13P13	ENSG00000229256	ENSEMBL	PRDM14	ENST00000276594	ENSEMBL	N/A	18971253	PAZAR	hg38	1	chr10	103230969	103231469
OREG1836427	Homo sapiens	N/A	TRANSCRIPTION FACTOR BINDING SITE	N/A	ENSG00000212553	ENSEMBL	PRDM14	ENST00000276594	ENSEMBL	N/A	18971253	PAZAR	hg18	1	chr13	39413361	39413861
OREG1836427	Homo sapiens	N/A	TRANSCRIPTION FACTOR BINDING SITE	N/A	ENSG00000212553	ENSEMBL	PRDM14	ENST00000276594	ENSEMBL	N/A	18971253	PAZAR	hg19	1	chr13	40515361	40515861
OREG1836427	Homo sapiens	N/A	TRANSCRIPTION FACTOR BINDING SITE	N/A	ENSG00000212553	ENSEMBL	PRDM14	ENST00000276594	ENSEMBL	N/A	18971253	PAZAR	hg38	1	chr13	39941224	39941724
OREG1836428	Homo sapiens	N/A	TRANSCRIPTION FACTOR BINDING SITE	CEP112	ENSG00000154240	ENSEMBL	PRDM14	ENST00000276594	ENSEMBL	N/A	18971253	PAZAR	hg18	1	chr17	61109955	61110455
OREG1836428	Homo sapiens	N/A	TRANSCRIPTION FACTOR BINDING SITE	CEP112	ENSG00000154240	ENSEMBL	PRDM14	ENST00000276594	ENSEMBL	N/A	18971253	PAZAR	hg19	1	chr17	63679493	63679993
OREG1836428	Homo sapiens	N/A	TRANSCRIPTION FACTOR BINDING SITE	CEP112	ENSG00000154240	ENSEMBL	PRDM14	ENST00000276594	ENSEMBL	N/A	18971253	PAZAR	hg38	1	chr17	65683375	65683875
OREG1836429	Homo sapiens	N/A	TRANSCRIPTION FACTOR BINDING SITE	PLA2G5	ENSG00000127472	ENSEMBL	PRDM14	ENST00000276594	ENSEMBL	N/A	18971253	PAZAR	hg18	1	chr1	20236768	20237268
OREG1836429	Homo sapiens	N/A	TRANSCRIPTION FACTOR BINDING SITE	PLA2G5	ENSG00000127472	ENSEMBL	PRDM14	ENST00000276594	ENSEMBL	N/A	18971253	PAZAR	hg19	1	chr1	20364181	20364681
OREG1836429	Homo sapiens	N/A	TRANSCRIPTION FACTOR BINDING SITE	PLA2G5	ENSG00000127472	ENSEMBL	PRDM14	ENST00000276594	ENSEMBL	N/A	18971253	PAZAR	hg38	1	chr1	20037688	20038188
OREG1836430	Homo sapiens	N/A	TRANSCRIPTION FACTOR BINDING SITE	NTRK1	ENSG00000198400	ENSEMBL	PRDM14	ENST00000276594	ENSEMBL	N/A	18971253	PAZAR	hg18	1	chr1	155096969	155097469
OREG1836430	Homo sapiens	N/A	TRANSCRIPTION FACTOR BINDING SITE	NTRK1	ENSG00000198400	ENSEMBL	PRDM14	ENST00000276594	ENSEMBL	N/A	18971253	PAZAR	hg19	1	chr1	156830345	156830845
OREG1836430	Homo sapiens	N/A	TRANSCRIPTION FACTOR BINDING SITE	NTRK1	ENSG00000198400	ENSEMBL	PRDM14	ENST00000276594	ENSEMBL	N/A	18971253	PAZAR	hg38	1	chr1	156860553	156861053
OREG1836431	Homo sapiens	N/A	TRANSCRIPTION FACTOR BINDING SITE	GAPDHP15	ENSG00000214563	ENSEMBL	PRDM14	ENST00000276594	ENSEMBL	N/A	18971253	PAZAR	hg18	1	chr6	58886782	58887282
OREG1836431	Homo sapiens	N/A	TRANSCRIPTION FACTOR BINDING SITE	GAPDHP15	ENSG00000214563	ENSEMBL	PRDM14	ENST00000276594	ENSEMBL	N/A	18971253	PAZAR	hg19	1	chr6	58778823	58779323
OREG1836431	Homo sapiens	N/A	TRANSCRIPTION FACTOR BINDING SITE	GAPDHP15	ENSG00000214563	ENSEMBL	PRDM14	ENST00000276594	ENSEMBL	N/A	18971253	PAZAR	hg38	1	chr6	58452545	58453045
OREG1836432	Homo sapiens	N/A	TRANSCRIPTION FACTOR BINDING SITE	GAPDHP15	ENSG00000214563	ENSEMBL	PRDM14	ENST00000276594	ENSEMBL	N/A	18971253	PAZAR	hg18	1	chr6	58884536	58885036
OREG1836432	Homo sapiens	N/A	TRANSCRIPTION FACTOR BINDING SITE	GAPDHP15	ENSG00000214563	ENSEMBL	PRDM14	ENST00000276594	ENSEMBL	N/A	18971253	PAZAR	hg19	1	chr6	58776577	58777077
OREG1836432	Homo sapiens	N/A	TRANSCRIPTION FACTOR BINDING SITE	GAPDHP15	ENSG00000214563	ENSEMBL	PRDM14	ENST00000276594	ENSEMBL	N/A	18971253	PAZAR	hg38	1	chr6	58450299	58450799
OREG1836433	Homo sapiens	N/A	TRANSCRIPTION FACTOR BINDING SITE	GAPDHP15	ENSG00000214563	ENSEMBL	PRDM14	ENST00000276594	ENSEMBL	N/A	18971253	PAZAR	hg18	1	chr6	58884305	58884805
OREG1836433	Homo sapiens	N/A	TRANSCRIPTION FACTOR BINDING SITE	GAPDHP15	ENSG00000214563	ENSEMBL	PRDM14	ENST00000276594	ENSEMBL	N/A	18971253	PAZAR	hg19	1	chr6	58776346	58776846
OREG1836433	Homo sapiens	N/A	TRANSCRIPTION FACTOR BINDING SITE	GAPDHP15	ENSG00000214563	ENSEMBL	PRDM14	ENST00000276594	ENSEMBL	N/A	18971253	PAZAR	hg38	1	chr6	58450068	58450568
OREG1836434	Homo sapiens	N/A	TRANSCRIPTION FACTOR BINDING SITE	LRRIQ1	ENSG00000133640	ENSEMBL	PRDM14	ENST00000276594	ENSEMBL	N/A	18971253	PAZAR	hg18	1	chr12	84178846	84179346
OREG1836434	Homo sapiens	N/A	TRANSCRIPTION FACTOR BINDING SITE	LRRIQ1	ENSG00000133640	ENSEMBL	PRDM14	ENST00000276594	ENSEMBL	N/A	18971253	PAZAR	hg19	1	chr12	85654715	85655215
OREG1836434	Homo sapiens	N/A	TRANSCRIPTION FACTOR BINDING SITE	LRRIQ1	ENSG00000133640	ENSEMBL	PRDM14	ENST00000276594	ENSEMBL	N/A	18971253	PAZAR	hg38	1	chr12	85260937	85261437
OREG1836435	Homo sapiens	N/A	TRANSCRIPTION FACTOR BINDING SITE	EPPK1	ENSG00000227184	ENSEMBL	PRDM14	ENST00000276594	ENSEMBL	N/A	18971253	PAZAR	hg18	1	chr8	145012441	145012941
OREG1836435	Homo sapiens	N/A	TRANSCRIPTION FACTOR BINDING SITE	EPPK1	ENSG00000227184	ENSEMBL	PRDM14	ENST00000276594	ENSEMBL	N/A	18971253	PAZAR	hg19	1	chr8	144940453	144940953
OREG1836435	Homo sapiens	N/A	TRANSCRIPTION FACTOR BINDING SITE	EPPK1	ENSG00000227184	ENSEMBL	PRDM14	ENST00000276594	ENSEMBL	N/A	18971253	PAZAR	hg38	1	chr8	143866285	143866785
OREG1836436	Homo sapiens	N/A	TRANSCRIPTION FACTOR BINDING SITE	NPY4R	ENSG00000204174	ENSEMBL	PRDM14	ENST00000276594	ENSEMBL	N/A	18971253	PAZAR	hg18	1	chr10	46479111	46479611
OREG1836436	Homo sapiens	N/A	TRANSCRIPTION FACTOR BINDING SITE	NPY4R	ENSG00000204174	ENSEMBL	PRDM14	ENST00000276594	ENSEMBL	N/A	18971253	PAZAR	hg19	1	chr10	47059105	47059605
OREG1836436	Homo sapiens	N/A	TRANSCRIPTION FACTOR BINDING SITE	NPY4R	ENSG00000204174	ENSEMBL	PRDM14	ENST00000276594	ENSEMBL	N/A	18971253	PAZAR	hg38	1	chr10	46525965	46526440
OREG1836437	Homo sapiens	N/A	TRANSCRIPTION FACTOR BINDING SITE	AHR	ENSG00000106546	ENSEMBL	PRDM14	ENST00000276594	ENSEMBL	N/A	18971253	PAZAR	hg18	1	chr7	17126736	17127236
OREG1836437	Homo sapiens	N/A	TRANSCRIPTION FACTOR BINDING SITE	AHR	ENSG00000106546	ENSEMBL	PRDM14	ENST00000276594	ENSEMBL	N/A	18971253	PAZAR	hg19	1	chr7	17160211	17160711
OREG1836437	Homo sapiens	N/A	TRANSCRIPTION FACTOR BINDING SITE	AHR	ENSG00000106546	ENSEMBL	PRDM14	ENST00000276594	ENSEMBL	N/A	18971253	PAZAR	hg38	1	chr7	17120587	17121087
OREG1836438	Homo sapiens	N/A	TRANSCRIPTION FACTOR BINDING SITE	N/A	ENSG00000202407	ENSEMBL	PRDM14	ENST00000276594	ENSEMBL	N/A	18971253	PAZAR	hg18	1	chrX	105461404	105461904
OREG1836438	Homo sapiens	N/A	TRANSCRIPTION FACTOR BINDING SITE	N/A	ENSG00000202407	ENSEMBL	PRDM14	ENST00000276594	ENSEMBL	N/A	18971253	PAZAR	hg19	1	chrX	105574748	105575248
OREG1836438	Homo sapiens	N/A	TRANSCRIPTION FACTOR BINDING SITE	N/A	ENSG00000202407	ENSEMBL	PRDM14	ENST00000276594	ENSEMBL	N/A	18971253	PAZAR	hg38	1	chrX	106331519	106332019
OREG1836439	Homo sapiens	N/A	TRANSCRIPTION FACTOR BINDING SITE	RNA5SP331	ENSG00000201856	ENSEMBL	PRDM14	ENST00000276594	ENSEMBL	N/A	18971253	PAZAR	hg18	1	chr11	13851602	13852102
OREG1836439	Homo sapiens	N/A	TRANSCRIPTION FACTOR BINDING SITE	RNA5SP331	ENSG00000201856	ENSEMBL	PRDM14	ENST00000276594	ENSEMBL	N/A	18971253	PAZAR	hg19	1	chr11	13895026	13895526
OREG1836439	Homo sapiens	N/A	TRANSCRIPTION FACTOR BINDING SITE	RNA5SP331	ENSG00000201856	ENSEMBL	PRDM14	ENST00000276594	ENSEMBL	N/A	18971253	PAZAR	hg38	1	chr11	13873479	13873979
OREG1836440	Homo sapiens	N/A	TRANSCRIPTION FACTOR BINDING SITE	RNA5SP49	ENSG00000252259	ENSEMBL	PRDM14	ENST00000276594	ENSEMBL	N/A	18971253	PAZAR	hg18	1	chr1	63437228	63437728
OREG1836440	Homo sapiens	N/A	TRANSCRIPTION FACTOR BINDING SITE	RNA5SP49	ENSG00000252259	ENSEMBL	PRDM14	ENST00000276594	ENSEMBL	N/A	18971253	PAZAR	hg19	1	chr1	63664640	63665140
OREG1836440	Homo sapiens	N/A	TRANSCRIPTION FACTOR BINDING SITE	RNA5SP49	ENSG00000252259	ENSEMBL	PRDM14	ENST00000276594	ENSEMBL	N/A	18971253	PAZAR	hg38	1	chr1	63198969	63199469
OREG1836441	Homo sapiens	N/A	TRANSCRIPTION FACTOR BINDING SITE	RNA5SP49	ENSG00000252259	ENSEMBL	PRDM14	ENST00000276594	ENSEMBL	N/A	18971253	PAZAR	hg18	1	chr1	63437722	63438222
OREG1836441	Homo sapiens	N/A	TRANSCRIPTION FACTOR BINDING SITE	RNA5SP49	ENSG00000252259	ENSEMBL	PRDM14	ENST00000276594	ENSEMBL	N/A	18971253	PAZAR	hg19	1	chr1	63665134	63665634
OREG1836441	Homo sapiens	N/A	TRANSCRIPTION FACTOR BINDING SITE	RNA5SP49	ENSG00000252259	ENSEMBL	PRDM14	ENST00000276594	ENSEMBL	N/A	18971253	PAZAR	hg38	1	chr1	63199463	63199963
OREG1836442	Homo sapiens	N/A	TRANSCRIPTION FACTOR BINDING SITE	C2CD4B	ENSG00000205502	ENSEMBL	PRDM14	ENST00000276594	ENSEMBL	N/A	18971253	PAZAR	hg18	1	chr15	60221792	60222292
OREG1836442	Homo sapiens	N/A	TRANSCRIPTION FACTOR BINDING SITE	C2CD4B	ENSG00000205502	ENSEMBL	PRDM14	ENST00000276594	ENSEMBL	N/A	18971253	PAZAR	hg19	1	chr15	62434500	62435000
OREG1836442	Homo sapiens	N/A	TRANSCRIPTION FACTOR BINDING SITE	C2CD4B	ENSG00000205502	ENSEMBL	PRDM14	ENST00000276594	ENSEMBL	N/A	18971253	PAZAR	hg38	1	chr15	62142301	62142801
OREG1836443	Homo sapiens	N/A	TRANSCRIPTION FACTOR BINDING SITE	BMP2	ENSG00000125845	ENSEMBL	PRDM14	ENST00000276594	ENSEMBL	N/A	18971253	PAZAR	hg18	1	chr20	6741185	6741685
OREG1836443	Homo sapiens	N/A	TRANSCRIPTION FACTOR BINDING SITE	BMP2	ENSG00000125845	ENSEMBL	PRDM14	ENST00000276594	ENSEMBL	N/A	18971253	PAZAR	hg19	1	chr20	6793185	6793685
OREG1836443	Homo sapiens	N/A	TRANSCRIPTION FACTOR BINDING SITE	BMP2	ENSG00000125845	ENSEMBL	PRDM14	ENST00000276594	ENSEMBL	N/A	18971253	PAZAR	hg38	1	chr20	6812538	6813038
OREG1836444	Homo sapiens	N/A	TRANSCRIPTION FACTOR BINDING SITE	SLC11A1	ENSG00000018280	ENSEMBL	PRDM14	ENST00000276594	ENSEMBL	N/A	18971253	PAZAR	hg18	1	chr2	218959799	218960299
OREG1836444	Homo sapiens	N/A	TRANSCRIPTION FACTOR BINDING SITE	SLC11A1	ENSG00000018280	ENSEMBL	PRDM14	ENST00000276594	ENSEMBL	N/A	18971253	PAZAR	hg19	1	chr2	219251555	219252055
OREG1836444	Homo sapiens	N/A	TRANSCRIPTION FACTOR BINDING SITE	SLC11A1	ENSG00000018280	ENSEMBL	PRDM14	ENST00000276594	ENSEMBL	N/A	18971253	PAZAR	hg38	1	chr2	218386832	218387332
OREG1836445	Homo sapiens	N/A	TRANSCRIPTION FACTOR BINDING SITE	PAH	ENSG00000171759	ENSEMBL	PRDM14	ENST00000276594	ENSEMBL	N/A	18971253	PAZAR	hg18	1	chr12	101874140	101874640
OREG1836445	Homo sapiens	N/A	TRANSCRIPTION FACTOR BINDING SITE	PAH	ENSG00000171759	ENSEMBL	PRDM14	ENST00000276594	ENSEMBL	N/A	18971253	PAZAR	hg19	1	chr12	103350010	103350510
OREG1836445	Homo sapiens	N/A	TRANSCRIPTION FACTOR BINDING SITE	PAH	ENSG00000171759	ENSEMBL	PRDM14	ENST00000276594	ENSEMBL	N/A	18971253	PAZAR	hg38	1	chr12	102956232	102956732
OREG1836446	Homo sapiens	N/A	TRANSCRIPTION FACTOR BINDING SITE	FAM86C1	ENSG00000158483	ENSEMBL	PRDM14	ENST00000276594	ENSEMBL	N/A	18971253	PAZAR	hg18	1	chr11	71123460	71123960
OREG1836446	Homo sapiens	N/A	TRANSCRIPTION FACTOR BINDING SITE	FAM86C1	ENSG00000158483	ENSEMBL	PRDM14	ENST00000276594	ENSEMBL	N/A	18971253	PAZAR	hg19	1	chr11	71445812	71446312
OREG1836446	Homo sapiens	N/A	TRANSCRIPTION FACTOR BINDING SITE	FAM86C1	ENSG00000158483	ENSEMBL	PRDM14	ENST00000276594	ENSEMBL	N/A	18971253	PAZAR	hg38	1	chr11	71734766	71735266
OREG1836447	Homo sapiens	N/A	TRANSCRIPTION FACTOR BINDING SITE	SLC6A15	ENSG00000072041	ENSEMBL	PRDM14	ENST00000276594	ENSEMBL	N/A	18971253	PAZAR	hg18	1	chr12	83723351	83723851
OREG1836447	Homo sapiens	N/A	TRANSCRIPTION FACTOR BINDING SITE	SLC6A15	ENSG00000072041	ENSEMBL	PRDM14	ENST00000276594	ENSEMBL	N/A	18971253	PAZAR	hg19	1	chr12	85199220	85199720
OREG1836447	Homo sapiens	N/A	TRANSCRIPTION FACTOR BINDING SITE	SLC6A15	ENSG00000072041	ENSEMBL	PRDM14	ENST00000276594	ENSEMBL	N/A	18971253	PAZAR	hg38	1	chr12	84805441	84805941
OREG1836448	Homo sapiens	N/A	TRANSCRIPTION FACTOR BINDING SITE	HCN1	ENSG00000164588	ENSEMBL	PRDM14	ENST00000276594	ENSEMBL	N/A	18971253	PAZAR	hg18	1	chr5	46399697	46400197
OREG1836448	Homo sapiens	N/A	TRANSCRIPTION FACTOR BINDING SITE	HCN1	ENSG00000164588	ENSEMBL	PRDM14	ENST00000276594	ENSEMBL	N/A	18971253	PAZAR	hg19	1	chr5	46363940	46364440
OREG1836448	Homo sapiens	N/A	TRANSCRIPTION FACTOR BINDING SITE	HCN1	ENSG00000164588	ENSEMBL	PRDM14	ENST00000276594	ENSEMBL	N/A	18971253	PAZAR	hg38	1	chr5	46363838	46364338
OREG1836449	Homo sapiens	N/A	TRANSCRIPTION FACTOR BINDING SITE	HCN1	ENSG00000164588	ENSEMBL	PRDM14	ENST00000276594	ENSEMBL	N/A	18971253	PAZAR	hg18	1	chr5	46371833	46372333
OREG1836449	Homo sapiens	N/A	TRANSCRIPTION FACTOR BINDING SITE	HCN1	ENSG00000164588	ENSEMBL	PRDM14	ENST00000276594	ENSEMBL	N/A	18971253	PAZAR	hg19	1	chr5	46336076	46336576
OREG1836449	Homo sapiens	N/A	TRANSCRIPTION FACTOR BINDING SITE	HCN1	ENSG00000164588	ENSEMBL	PRDM14	ENST00000276594	ENSEMBL	N/A	18971253	PAZAR	hg38	1	chr5	46335974	46336474
OREG1836450	Homo sapiens	N/A	TRANSCRIPTION FACTOR BINDING SITE	REV3L	ENSG00000009413	ENSEMBL	PRDM14	ENST00000276594	ENSEMBL	N/A	18971253	PAZAR	hg18	1	chr6	111906687	111907187
OREG1836450	Homo sapiens	N/A	TRANSCRIPTION FACTOR BINDING SITE	REV3L	ENSG00000009413	ENSEMBL	PRDM14	ENST00000276594	ENSEMBL	N/A	18971253	PAZAR	hg19	1	chr6	111799994	111800494
OREG1836450	Homo sapiens	N/A	TRANSCRIPTION FACTOR BINDING SITE	REV3L	ENSG00000009413	ENSEMBL	PRDM14	ENST00000276594	ENSEMBL	N/A	18971253	PAZAR	hg38	1	chr6	111478791	111479291
OREG1836451	Homo sapiens	N/A	TRANSCRIPTION FACTOR BINDING SITE	REV3L	ENSG00000009413	ENSEMBL	PRDM14	ENST00000276594	ENSEMBL	N/A	18971253	PAZAR	hg18	1	chr6	111876527	111877027
OREG1836451	Homo sapiens	N/A	TRANSCRIPTION FACTOR BINDING SITE	REV3L	ENSG00000009413	ENSEMBL	PRDM14	ENST00000276594	ENSEMBL	N/A	18971253	PAZAR	hg19	1	chr6	111769834	111770334
OREG1836451	Homo sapiens	N/A	TRANSCRIPTION FACTOR BINDING SITE	REV3L	ENSG00000009413	ENSEMBL	PRDM14	ENST00000276594	ENSEMBL	N/A	18971253	PAZAR	hg38	1	chr6	111448631	111449131
OREG1836452	Homo sapiens	N/A	TRANSCRIPTION FACTOR BINDING SITE	MYO18B	ENSG00000133454	ENSEMBL	PRDM14	ENST00000276594	ENSEMBL	N/A	18971253	PAZAR	hg18	1	chr22	24661557	24662057
OREG1836452	Homo sapiens	N/A	TRANSCRIPTION FACTOR BINDING SITE	MYO18B	ENSG00000133454	ENSEMBL	PRDM14	ENST00000276594	ENSEMBL	N/A	18971253	PAZAR	hg19	1	chr22	26331557	26332057
OREG1836452	Homo sapiens	N/A	TRANSCRIPTION FACTOR BINDING SITE	MYO18B	ENSG00000133454	ENSEMBL	PRDM14	ENST00000276594	ENSEMBL	N/A	18971253	PAZAR	hg38	1	chr22	25935590	25936090
OREG1836453	Homo sapiens	N/A	TRANSCRIPTION FACTOR BINDING SITE	MYO18B	ENSG00000133454	ENSEMBL	PRDM14	ENST00000276594	ENSEMBL	N/A	18971253	PAZAR	hg18	1	chr22	24650260	24650760
OREG1836453	Homo sapiens	N/A	TRANSCRIPTION FACTOR BINDING SITE	MYO18B	ENSG00000133454	ENSEMBL	PRDM14	ENST00000276594	ENSEMBL	N/A	18971253	PAZAR	hg19	1	chr22	26320260	26320760
OREG1836453	Homo sapiens	N/A	TRANSCRIPTION FACTOR BINDING SITE	MYO18B	ENSG00000133454	ENSEMBL	PRDM14	ENST00000276594	ENSEMBL	N/A	18971253	PAZAR	hg38	1	chr22	25924293	25924793
OREG1836454	Homo sapiens	N/A	TRANSCRIPTION FACTOR BINDING SITE	MYO18B	ENSG00000133454	ENSEMBL	PRDM14	ENST00000276594	ENSEMBL	N/A	18971253	PAZAR	hg18	1	chr22	24698369	24698869
OREG1836454	Homo sapiens	N/A	TRANSCRIPTION FACTOR BINDING SITE	MYO18B	ENSG00000133454	ENSEMBL	PRDM14	ENST00000276594	ENSEMBL	N/A	18971253	PAZAR	hg19	1	chr22	26368369	26368869
OREG1836454	Homo sapiens	N/A	TRANSCRIPTION FACTOR BINDING SITE	MYO18B	ENSG00000133454	ENSEMBL	PRDM14	ENST00000276594	ENSEMBL	N/A	18971253	PAZAR	hg38	1	chr22	25972403	25972903
OREG1836455	Homo sapiens	N/A	TRANSCRIPTION FACTOR BINDING SITE	MYO18B	ENSG00000133454	ENSEMBL	PRDM14	ENST00000276594	ENSEMBL	N/A	18971253	PAZAR	hg18	1	chr22	24635566	24636066
OREG1836455	Homo sapiens	N/A	TRANSCRIPTION FACTOR BINDING SITE	MYO18B	ENSG00000133454	ENSEMBL	PRDM14	ENST00000276594	ENSEMBL	N/A	18971253	PAZAR	hg19	1	chr22	26305566	26306066
OREG1836455	Homo sapiens	N/A	TRANSCRIPTION FACTOR BINDING SITE	MYO18B	ENSG00000133454	ENSEMBL	PRDM14	ENST00000276594	ENSEMBL	N/A	18971253	PAZAR	hg38	1	chr22	25909599	25910099
OREG1836456	Homo sapiens	N/A	TRANSCRIPTION FACTOR BINDING SITE	GDPD1	ENSG00000153982	ENSEMBL	PRDM14	ENST00000276594	ENSEMBL	N/A	18971253	PAZAR	hg18	1	chr17	54722644	54723144
OREG1836456	Homo sapiens	N/A	TRANSCRIPTION FACTOR BINDING SITE	GDPD1	ENSG00000153982	ENSEMBL	PRDM14	ENST00000276594	ENSEMBL	N/A	18971253	PAZAR	hg19	1	chr17	57367862	57368362
OREG1836456	Homo sapiens	N/A	TRANSCRIPTION FACTOR BINDING SITE	GDPD1	ENSG00000153982	ENSEMBL	PRDM14	ENST00000276594	ENSEMBL	N/A	18971253	PAZAR	hg38	1	chr17	59290501	59291001
OREG1836457	Homo sapiens	N/A	TRANSCRIPTION FACTOR BINDING SITE	GDPD1	ENSG00000153982	ENSEMBL	PRDM14	ENST00000276594	ENSEMBL	N/A	18971253	PAZAR	hg18	1	chr17	54722524	54723024
OREG1836457	Homo sapiens	N/A	TRANSCRIPTION FACTOR BINDING SITE	GDPD1	ENSG00000153982	ENSEMBL	PRDM14	ENST00000276594	ENSEMBL	N/A	18971253	PAZAR	hg19	1	chr17	57367742	57368242
OREG1836457	Homo sapiens	N/A	TRANSCRIPTION FACTOR BINDING SITE	GDPD1	ENSG00000153982	ENSEMBL	PRDM14	ENST00000276594	ENSEMBL	N/A	18971253	PAZAR	hg38	1	chr17	59290381	59290881
OREG1836458	Homo sapiens	N/A	TRANSCRIPTION FACTOR BINDING SITE	TRPC7	ENSG00000069018	ENSEMBL	PRDM14	ENST00000276594	ENSEMBL	N/A	18971253	PAZAR	hg18	1	chr5	135566312	135566812
OREG1836458	Homo sapiens	N/A	TRANSCRIPTION FACTOR BINDING SITE	TRPC7	ENSG00000069018	ENSEMBL	PRDM14	ENST00000276594	ENSEMBL	N/A	18971253	PAZAR	hg19	1	chr5	135538413	135538913
OREG1836458	Homo sapiens	N/A	TRANSCRIPTION FACTOR BINDING SITE	TRPC7	ENSG00000069018	ENSEMBL	PRDM14	ENST00000276594	ENSEMBL	N/A	18971253	PAZAR	hg38	1	chr5	136202725	136203225
OREG1836459	Homo sapiens	N/A	TRANSCRIPTION FACTOR BINDING SITE	TRPC7	ENSG00000069018	ENSEMBL	PRDM14	ENST00000276594	ENSEMBL	N/A	18971253	PAZAR	hg18	1	chr5	135701359	135701859
OREG1836459	Homo sapiens	N/A	TRANSCRIPTION FACTOR BINDING SITE	TRPC7	ENSG00000069018	ENSEMBL	PRDM14	ENST00000276594	ENSEMBL	N/A	18971253	PAZAR	hg19	1	chr5	135673460	135673960
OREG1836459	Homo sapiens	N/A	TRANSCRIPTION FACTOR BINDING SITE	TRPC7	ENSG00000069018	ENSEMBL	PRDM14	ENST00000276594	ENSEMBL	N/A	18971253	PAZAR	hg38	1	chr5	136337772	136338272
OREG1836460	Homo sapiens	N/A	TRANSCRIPTION FACTOR BINDING SITE	PCDH8	ENSG00000136099	ENSEMBL	PRDM14	ENST00000276594	ENSEMBL	N/A	18971253	PAZAR	hg18	1	chr13	52352356	52352856
OREG1836460	Homo sapiens	N/A	TRANSCRIPTION FACTOR BINDING SITE	PCDH8	ENSG00000136099	ENSEMBL	PRDM14	ENST00000276594	ENSEMBL	N/A	18971253	PAZAR	hg19	1	chr13	53454355	53454855
OREG1836460	Homo sapiens	N/A	TRANSCRIPTION FACTOR BINDING SITE	PCDH8	ENSG00000136099	ENSEMBL	PRDM14	ENST00000276594	ENSEMBL	N/A	18971253	PAZAR	hg38	1	chr13	52880220	52880720
OREG1836461	Homo sapiens	N/A	TRANSCRIPTION FACTOR BINDING SITE	PAPOLG	ENSG00000115421	ENSEMBL	PRDM14	ENST00000276594	ENSEMBL	N/A	18971253	PAZAR	hg18	1	chr2	60920032	60920532
OREG1836461	Homo sapiens	N/A	TRANSCRIPTION FACTOR BINDING SITE	PAPOLG	ENSG00000115421	ENSEMBL	PRDM14	ENST00000276594	ENSEMBL	N/A	18971253	PAZAR	hg19	1	chr2	61066528	61067028
OREG1836461	Homo sapiens	N/A	TRANSCRIPTION FACTOR BINDING SITE	PAPOLG	ENSG00000115421	ENSEMBL	PRDM14	ENST00000276594	ENSEMBL	N/A	18971253	PAZAR	hg38	1	chr2	60839393	60839893
OREG1836462	Homo sapiens	N/A	TRANSCRIPTION FACTOR BINDING SITE	CPE	ENSG00000109472	ENSEMBL	PRDM14	ENST00000276594	ENSEMBL	N/A	18971253	PAZAR	hg18	1	chr4	166737130	166737630
OREG1836462	Homo sapiens	N/A	TRANSCRIPTION FACTOR BINDING SITE	CPE	ENSG00000109472	ENSEMBL	PRDM14	ENST00000276594	ENSEMBL	N/A	18971253	PAZAR	hg19	1	chr4	166517680	166518180
OREG1836462	Homo sapiens	N/A	TRANSCRIPTION FACTOR BINDING SITE	CPE	ENSG00000109472	ENSEMBL	PRDM14	ENST00000276594	ENSEMBL	N/A	18971253	PAZAR	hg38	1	chr4	165596528	165597028
OREG1836463	Homo sapiens	N/A	TRANSCRIPTION FACTOR BINDING SITE	RGMA	ENSG00000182175	ENSEMBL	PRDM14	ENST00000276594	ENSEMBL	N/A	18971253	PAZAR	hg18	1	chr15	91821508	91822008
OREG1836463	Homo sapiens	N/A	TRANSCRIPTION FACTOR BINDING SITE	RGMA	ENSG00000182175	ENSEMBL	PRDM14	ENST00000276594	ENSEMBL	N/A	18971253	PAZAR	hg19	1	chr15	94020504	94021004
OREG1836463	Homo sapiens	N/A	TRANSCRIPTION FACTOR BINDING SITE	RGMA	ENSG00000182175	ENSEMBL	PRDM14	ENST00000276594	ENSEMBL	N/A	18971253	PAZAR	hg38	1	chr15	93477275	93477775
OREG1836464	Homo sapiens	N/A	TRANSCRIPTION FACTOR BINDING SITE	RGMA	ENSG00000182175	ENSEMBL	PRDM14	ENST00000276594	ENSEMBL	N/A	18971253	PAZAR	hg18	1	chr15	91675598	91676098
OREG1836464	Homo sapiens	N/A	TRANSCRIPTION FACTOR BINDING SITE	RGMA	ENSG00000182175	ENSEMBL	PRDM14	ENST00000276594	ENSEMBL	N/A	18971253	PAZAR	hg19	1	chr15	93874594	93875094
OREG1836464	Homo sapiens	N/A	TRANSCRIPTION FACTOR BINDING SITE	RGMA	ENSG00000182175	ENSEMBL	PRDM14	ENST00000276594	ENSEMBL	N/A	18971253	PAZAR	hg38	1	chr15	93331365	93331865
OREG1836465	Homo sapiens	N/A	TRANSCRIPTION FACTOR BINDING SITE	RGMA	ENSG00000182175	ENSEMBL	PRDM14	ENST00000276594	ENSEMBL	N/A	18971253	PAZAR	hg18	1	chr15	91435141	91435641
OREG1836465	Homo sapiens	N/A	TRANSCRIPTION FACTOR BINDING SITE	RGMA	ENSG00000182175	ENSEMBL	PRDM14	ENST00000276594	ENSEMBL	N/A	18971253	PAZAR	hg19	1	chr15	93634137	93634637
OREG1836465	Homo sapiens	N/A	TRANSCRIPTION FACTOR BINDING SITE	RGMA	ENSG00000182175	ENSEMBL	PRDM14	ENST00000276594	ENSEMBL	N/A	18971253	PAZAR	hg38	1	chr15	93090908	93091408
OREG1836466	Homo sapiens	N/A	TRANSCRIPTION FACTOR BINDING SITE	RGMA	ENSG00000182175	ENSEMBL	PRDM14	ENST00000276594	ENSEMBL	N/A	18971253	PAZAR	hg18	1	chr15	91411836	91412336
OREG1836466	Homo sapiens	N/A	TRANSCRIPTION FACTOR BINDING SITE	RGMA	ENSG00000182175	ENSEMBL	PRDM14	ENST00000276594	ENSEMBL	N/A	18971253	PAZAR	hg19	1	chr15	93610832	93611332
OREG1836466	Homo sapiens	N/A	TRANSCRIPTION FACTOR BINDING SITE	RGMA	ENSG00000182175	ENSEMBL	PRDM14	ENST00000276594	ENSEMBL	N/A	18971253	PAZAR	hg38	1	chr15	93067603	93068103
OREG1836467	Homo sapiens	N/A	TRANSCRIPTION FACTOR BINDING SITE	RGMA	ENSG00000182175	ENSEMBL	PRDM14	ENST00000276594	ENSEMBL	N/A	18971253	PAZAR	hg18	1	chr15	91795964	91796464
OREG1836467	Homo sapiens	N/A	TRANSCRIPTION FACTOR BINDING SITE	RGMA	ENSG00000182175	ENSEMBL	PRDM14	ENST00000276594	ENSEMBL	N/A	18971253	PAZAR	hg19	1	chr15	93994960	93995460
OREG1836467	Homo sapiens	N/A	TRANSCRIPTION FACTOR BINDING SITE	RGMA	ENSG00000182175	ENSEMBL	PRDM14	ENST00000276594	ENSEMBL	N/A	18971253	PAZAR	hg38	1	chr15	93451731	93452231
OREG1836468	Homo sapiens	N/A	TRANSCRIPTION FACTOR BINDING SITE	XYLT1	ENSG00000103489	ENSEMBL	PRDM14	ENST00000276594	ENSEMBL	N/A	18971253	PAZAR	hg18	1	chr16	17083712	17084212
OREG1836468	Homo sapiens	N/A	TRANSCRIPTION FACTOR BINDING SITE	XYLT1	ENSG00000103489	ENSEMBL	PRDM14	ENST00000276594	ENSEMBL	N/A	18971253	PAZAR	hg19	1	chr16	17176211	17176711
OREG1836468	Homo sapiens	N/A	TRANSCRIPTION FACTOR BINDING SITE	XYLT1	ENSG00000103489	ENSEMBL	PRDM14	ENST00000276594	ENSEMBL	N/A	18971253	PAZAR	hg38	1	chr16	17082354	17082854
OREG1836469	Homo sapiens	N/A	TRANSCRIPTION FACTOR BINDING SITE	XYLT1	ENSG00000103489	ENSEMBL	PRDM14	ENST00000276594	ENSEMBL	N/A	18971253	PAZAR	hg18	1	chr16	17094146	17094646
OREG1836469	Homo sapiens	N/A	TRANSCRIPTION FACTOR BINDING SITE	XYLT1	ENSG00000103489	ENSEMBL	PRDM14	ENST00000276594	ENSEMBL	N/A	18971253	PAZAR	hg19	1	chr16	17186645	17187145
OREG1836469	Homo sapiens	N/A	TRANSCRIPTION FACTOR BINDING SITE	XYLT1	ENSG00000103489	ENSEMBL	PRDM14	ENST00000276594	ENSEMBL	N/A	18971253	PAZAR	hg38	1	chr16	17092788	17093288
OREG1836470	Homo sapiens	N/A	TRANSCRIPTION FACTOR BINDING SITE	XYLT1	ENSG00000103489	ENSEMBL	PRDM14	ENST00000276594	ENSEMBL	N/A	18971253	PAZAR	hg18	1	chr16	17388797	17389297
OREG1836470	Homo sapiens	N/A	TRANSCRIPTION FACTOR BINDING SITE	XYLT1	ENSG00000103489	ENSEMBL	PRDM14	ENST00000276594	ENSEMBL	N/A	18971253	PAZAR	hg19	1	chr16	17481296	17481796
OREG1836470	Homo sapiens	N/A	TRANSCRIPTION FACTOR BINDING SITE	XYLT1	ENSG00000103489	ENSEMBL	PRDM14	ENST00000276594	ENSEMBL	N/A	18971253	PAZAR	hg38	1	chr16	17387439	17387939
OREG1836471	Homo sapiens	N/A	TRANSCRIPTION FACTOR BINDING SITE	XYLT1	ENSG00000103489	ENSEMBL	PRDM14	ENST00000276594	ENSEMBL	N/A	18971253	PAZAR	hg18	1	chr16	17164886	17165386
OREG1836471	Homo sapiens	N/A	TRANSCRIPTION FACTOR BINDING SITE	XYLT1	ENSG00000103489	ENSEMBL	PRDM14	ENST00000276594	ENSEMBL	N/A	18971253	PAZAR	hg19	1	chr16	17257385	17257885
OREG1836471	Homo sapiens	N/A	TRANSCRIPTION FACTOR BINDING SITE	XYLT1	ENSG00000103489	ENSEMBL	PRDM14	ENST00000276594	ENSEMBL	N/A	18971253	PAZAR	hg38	1	chr16	17163528	17164028
OREG1836472	Homo sapiens	N/A	TRANSCRIPTION FACTOR BINDING SITE	EFHC2	ENSG00000183690	ENSEMBL	PRDM14	ENST00000276594	ENSEMBL	N/A	18971253	PAZAR	hg18	1	chrX	43888708	43889208
OREG1836472	Homo sapiens	N/A	TRANSCRIPTION FACTOR BINDING SITE	EFHC2	ENSG00000183690	ENSEMBL	PRDM14	ENST00000276594	ENSEMBL	N/A	18971253	PAZAR	hg19	1	chrX	44003764	44004264
OREG1836472	Homo sapiens	N/A	TRANSCRIPTION FACTOR BINDING SITE	EFHC2	ENSG00000183690	ENSEMBL	PRDM14	ENST00000276594	ENSEMBL	N/A	18971253	PAZAR	hg38	1	chrX	44144518	44145018
OREG1836473	Homo sapiens	N/A	TRANSCRIPTION FACTOR BINDING SITE	LMF1	ENSG00000103227	ENSEMBL	PRDM14	ENST00000276594	ENSEMBL	N/A	18971253	PAZAR	hg18	1	chr16	943200	943700
OREG1836473	Homo sapiens	N/A	TRANSCRIPTION FACTOR BINDING SITE	LMF1	ENSG00000103227	ENSEMBL	PRDM14	ENST00000276594	ENSEMBL	N/A	18971253	PAZAR	hg19	1	chr16	1003199	1003699
OREG1836473	Homo sapiens	N/A	TRANSCRIPTION FACTOR BINDING SITE	LMF1	ENSG00000103227	ENSEMBL	PRDM14	ENST00000276594	ENSEMBL	N/A	18971253	PAZAR	hg38	1	chr16	953199	953699
OREG1836474	Homo sapiens	N/A	TRANSCRIPTION FACTOR BINDING SITE	LMF1	ENSG00000103227	ENSEMBL	PRDM14	ENST00000276594	ENSEMBL	N/A	18971253	PAZAR	hg18	1	chr16	943686	944186
OREG1836474	Homo sapiens	N/A	TRANSCRIPTION FACTOR BINDING SITE	LMF1	ENSG00000103227	ENSEMBL	PRDM14	ENST00000276594	ENSEMBL	N/A	18971253	PAZAR	hg19	1	chr16	1003685	1004185
OREG1836474	Homo sapiens	N/A	TRANSCRIPTION FACTOR BINDING SITE	LMF1	ENSG00000103227	ENSEMBL	PRDM14	ENST00000276594	ENSEMBL	N/A	18971253	PAZAR	hg38	1	chr16	953685	954185
OREG1836475	Homo sapiens	N/A	TRANSCRIPTION FACTOR BINDING SITE	FBXL17	ENSG00000145743	ENSEMBL	PRDM14	ENST00000276594	ENSEMBL	N/A	18971253	PAZAR	hg18	1	chr5	107925727	107926227
OREG1836475	Homo sapiens	N/A	TRANSCRIPTION FACTOR BINDING SITE	FBXL17	ENSG00000145743	ENSEMBL	PRDM14	ENST00000276594	ENSEMBL	N/A	18971253	PAZAR	hg19	1	chr5	107897828	107898328
OREG1836475	Homo sapiens	N/A	TRANSCRIPTION FACTOR BINDING SITE	FBXL17	ENSG00000145743	ENSEMBL	PRDM14	ENST00000276594	ENSEMBL	N/A	18971253	PAZAR	hg38	1	chr5	108562127	108562627
OREG1836476	Homo sapiens	N/A	TRANSCRIPTION FACTOR BINDING SITE	SOAT1	ENSG00000057252	ENSEMBL	PRDM14	ENST00000276594	ENSEMBL	N/A	18971253	PAZAR	hg18	1	chr1	177531976	177532476
OREG1836476	Homo sapiens	N/A	TRANSCRIPTION FACTOR BINDING SITE	SOAT1	ENSG00000057252	ENSEMBL	PRDM14	ENST00000276594	ENSEMBL	N/A	18971253	PAZAR	hg19	1	chr1	179265353	179265853
OREG1836476	Homo sapiens	N/A	TRANSCRIPTION FACTOR BINDING SITE	SOAT1	ENSG00000057252	ENSEMBL	PRDM14	ENST00000276594	ENSEMBL	N/A	18971253	PAZAR	hg38	1	chr1	179296218	179296718
OREG1836477	Homo sapiens	N/A	TRANSCRIPTION FACTOR BINDING SITE	ARHGAP6	ENSG00000047648	ENSEMBL	PRDM14	ENST00000276594	ENSEMBL	N/A	18971253	PAZAR	hg18	1	chrX	11494225	11494725
OREG1836477	Homo sapiens	N/A	TRANSCRIPTION FACTOR BINDING SITE	ARHGAP6	ENSG00000047648	ENSEMBL	PRDM14	ENST00000276594	ENSEMBL	N/A	18971253	PAZAR	hg19	1	chrX	11584304	11584804
OREG1836477	Homo sapiens	N/A	TRANSCRIPTION FACTOR BINDING SITE	ARHGAP6	ENSG00000047648	ENSEMBL	PRDM14	ENST00000276594	ENSEMBL	N/A	18971253	PAZAR	hg38	1	chrX	11566184	11566684
OREG1836478	Homo sapiens	N/A	TRANSCRIPTION FACTOR BINDING SITE	PTHLH	ENSG00000087494	ENSEMBL	PRDM14	ENST00000276594	ENSEMBL	N/A	18971253	PAZAR	hg18	1	chr12	28015212	28015712
OREG1836478	Homo sapiens	N/A	TRANSCRIPTION FACTOR BINDING SITE	PTHLH	ENSG00000087494	ENSEMBL	PRDM14	ENST00000276594	ENSEMBL	N/A	18971253	PAZAR	hg19	1	chr12	28123945	28124445
OREG1836478	Homo sapiens	N/A	TRANSCRIPTION FACTOR BINDING SITE	PTHLH	ENSG00000087494	ENSEMBL	PRDM14	ENST00000276594	ENSEMBL	N/A	18971253	PAZAR	hg38	1	chr12	27971012	27971512
OREG1836479	Homo sapiens	N/A	TRANSCRIPTION FACTOR BINDING SITE	BCAR3	ENSG00000137936	ENSEMBL	PRDM14	ENST00000276594	ENSEMBL	N/A	18971253	PAZAR	hg18	1	chr1	93904813	93905313
OREG1836479	Homo sapiens	N/A	TRANSCRIPTION FACTOR BINDING SITE	BCAR3	ENSG00000137936	ENSEMBL	PRDM14	ENST00000276594	ENSEMBL	N/A	18971253	PAZAR	hg19	1	chr1	94132225	94132725
OREG1836479	Homo sapiens	N/A	TRANSCRIPTION FACTOR BINDING SITE	BCAR3	ENSG00000137936	ENSEMBL	PRDM14	ENST00000276594	ENSEMBL	N/A	18971253	PAZAR	hg38	1	chr1	93666669	93667169
OREG1836480	Homo sapiens	N/A	TRANSCRIPTION FACTOR BINDING SITE	BCAR3	ENSG00000137936	ENSEMBL	PRDM14	ENST00000276594	ENSEMBL	N/A	18971253	PAZAR	hg18	1	chr1	94059955	94060455
OREG1836480	Homo sapiens	N/A	TRANSCRIPTION FACTOR BINDING SITE	BCAR3	ENSG00000137936	ENSEMBL	PRDM14	ENST00000276594	ENSEMBL	N/A	18971253	PAZAR	hg19	1	chr1	94287367	94287867
OREG1836480	Homo sapiens	N/A	TRANSCRIPTION FACTOR BINDING SITE	BCAR3	ENSG00000137936	ENSEMBL	PRDM14	ENST00000276594	ENSEMBL	N/A	18971253	PAZAR	hg38	1	chr1	93821811	93822311
OREG1836481	Homo sapiens	N/A	TRANSCRIPTION FACTOR BINDING SITE	EXOC2	ENSG00000112685	ENSEMBL	PRDM14	ENST00000276594	ENSEMBL	N/A	18971253	PAZAR	hg18	1	chr6	628875	629375
OREG1836481	Homo sapiens	N/A	TRANSCRIPTION FACTOR BINDING SITE	EXOC2	ENSG00000112685	ENSEMBL	PRDM14	ENST00000276594	ENSEMBL	N/A	18971253	PAZAR	hg19	1	chr6	683875	684375
OREG1836481	Homo sapiens	N/A	TRANSCRIPTION FACTOR BINDING SITE	EXOC2	ENSG00000112685	ENSEMBL	PRDM14	ENST00000276594	ENSEMBL	N/A	18971253	PAZAR	hg38	1	chr6	683875	684375
OREG1836482	Homo sapiens	N/A	TRANSCRIPTION FACTOR BINDING SITE	EXOC2	ENSG00000112685	ENSEMBL	PRDM14	ENST00000276594	ENSEMBL	N/A	18971253	PAZAR	hg18	1	chr6	883389	883889
OREG1836482	Homo sapiens	N/A	TRANSCRIPTION FACTOR BINDING SITE	EXOC2	ENSG00000112685	ENSEMBL	PRDM14	ENST00000276594	ENSEMBL	N/A	18971253	PAZAR	hg19	1	chr6	938389	938889
OREG1836482	Homo sapiens	N/A	TRANSCRIPTION FACTOR BINDING SITE	EXOC2	ENSG00000112685	ENSEMBL	PRDM14	ENST00000276594	ENSEMBL	N/A	18971253	PAZAR	hg38	1	chr6	938141	938641
OREG1836483	Homo sapiens	N/A	TRANSCRIPTION FACTOR BINDING SITE	FOXI1	ENSG00000168269	ENSEMBL	PRDM14	ENST00000276594	ENSEMBL	N/A	18971253	PAZAR	hg18	1	chr5	169472744	169473244
OREG1836483	Homo sapiens	N/A	TRANSCRIPTION FACTOR BINDING SITE	FOXI1	ENSG00000168269	ENSEMBL	PRDM14	ENST00000276594	ENSEMBL	N/A	18971253	PAZAR	hg19	1	chr5	169540166	169540666
OREG1836483	Homo sapiens	N/A	TRANSCRIPTION FACTOR BINDING SITE	FOXI1	ENSG00000168269	ENSEMBL	PRDM14	ENST00000276594	ENSEMBL	N/A	18971253	PAZAR	hg38	1	chr5	170113162	170113662
OREG1836484	Homo sapiens	N/A	TRANSCRIPTION FACTOR BINDING SITE	GRM4	ENSG00000124493	ENSEMBL	PRDM14	ENST00000276594	ENSEMBL	N/A	18971253	PAZAR	hg18	1	chr6	34090670	34091170
OREG1836484	Homo sapiens	N/A	TRANSCRIPTION FACTOR BINDING SITE	GRM4	ENSG00000124493	ENSEMBL	PRDM14	ENST00000276594	ENSEMBL	N/A	18971253	PAZAR	hg19	1	chr6	33982692	33983192
OREG1836484	Homo sapiens	N/A	TRANSCRIPTION FACTOR BINDING SITE	GRM4	ENSG00000124493	ENSEMBL	PRDM14	ENST00000276594	ENSEMBL	N/A	18971253	PAZAR	hg38	1	chr6	34014915	34015415
OREG1836485	Homo sapiens	N/A	TRANSCRIPTION FACTOR BINDING SITE	GRM4	ENSG00000124493	ENSEMBL	PRDM14	ENST00000276594	ENSEMBL	N/A	18971253	PAZAR	hg18	1	chr6	34147460	34147960
OREG1836485	Homo sapiens	N/A	TRANSCRIPTION FACTOR BINDING SITE	GRM4	ENSG00000124493	ENSEMBL	PRDM14	ENST00000276594	ENSEMBL	N/A	18971253	PAZAR	hg19	1	chr6	34039482	34039982
OREG1836485	Homo sapiens	N/A	TRANSCRIPTION FACTOR BINDING SITE	GRM4	ENSG00000124493	ENSEMBL	PRDM14	ENST00000276594	ENSEMBL	N/A	18971253	PAZAR	hg38	1	chr6	34071705	34072205
OREG1836486	Homo sapiens	N/A	TRANSCRIPTION FACTOR BINDING SITE	GRM4	ENSG00000124493	ENSEMBL	PRDM14	ENST00000276594	ENSEMBL	N/A	18971253	PAZAR	hg18	1	chr6	34205831	34206331
OREG1836486	Homo sapiens	N/A	TRANSCRIPTION FACTOR BINDING SITE	GRM4	ENSG00000124493	ENSEMBL	PRDM14	ENST00000276594	ENSEMBL	N/A	18971253	PAZAR	hg19	1	chr6	34097853	34098353
OREG1836486	Homo sapiens	N/A	TRANSCRIPTION FACTOR BINDING SITE	GRM4	ENSG00000124493	ENSEMBL	PRDM14	ENST00000276594	ENSEMBL	N/A	18971253	PAZAR	hg38	1	chr6	34130076	34130576
OREG1836487	Homo sapiens	N/A	TRANSCRIPTION FACTOR BINDING SITE	RIT2	ENSG00000152214	ENSEMBL	PRDM14	ENST00000276594	ENSEMBL	N/A	18971253	PAZAR	hg18	1	chr18	38379399	38379899
OREG1836487	Homo sapiens	N/A	TRANSCRIPTION FACTOR BINDING SITE	RIT2	ENSG00000152214	ENSEMBL	PRDM14	ENST00000276594	ENSEMBL	N/A	18971253	PAZAR	hg19	1	chr18	40125401	40125901
OREG1836487	Homo sapiens	N/A	TRANSCRIPTION FACTOR BINDING SITE	RIT2	ENSG00000152214	ENSEMBL	PRDM14	ENST00000276594	ENSEMBL	N/A	18971253	PAZAR	hg38	1	chr18	42545436	42545936
OREG1836488	Homo sapiens	N/A	TRANSCRIPTION FACTOR BINDING SITE	RIT2	ENSG00000152214	ENSEMBL	PRDM14	ENST00000276594	ENSEMBL	N/A	18971253	PAZAR	hg18	1	chr18	38613038	38613538
OREG1836488	Homo sapiens	N/A	TRANSCRIPTION FACTOR BINDING SITE	RIT2	ENSG00000152214	ENSEMBL	PRDM14	ENST00000276594	ENSEMBL	N/A	18971253	PAZAR	hg19	1	chr18	40359040	40359540
OREG1836488	Homo sapiens	N/A	TRANSCRIPTION FACTOR BINDING SITE	RIT2	ENSG00000152214	ENSEMBL	PRDM14	ENST00000276594	ENSEMBL	N/A	18971253	PAZAR	hg38	1	chr18	42779075	42779575
OREG1836489	Homo sapiens	N/A	TRANSCRIPTION FACTOR BINDING SITE	CPA6	ENSG00000165078	ENSEMBL	PRDM14	ENST00000276594	ENSEMBL	N/A	18971253	PAZAR	hg18	1	chr8	68795845	68796345
OREG1836489	Homo sapiens	N/A	TRANSCRIPTION FACTOR BINDING SITE	CPA6	ENSG00000165078	ENSEMBL	PRDM14	ENST00000276594	ENSEMBL	N/A	18971253	PAZAR	hg19	1	chr8	68633291	68633791
OREG1836489	Homo sapiens	N/A	TRANSCRIPTION FACTOR BINDING SITE	CPA6	ENSG00000165078	ENSEMBL	PRDM14	ENST00000276594	ENSEMBL	N/A	18971253	PAZAR	hg38	1	chr8	67721056	67721556
OREG1836490	Homo sapiens	N/A	TRANSCRIPTION FACTOR BINDING SITE	LPHN2	ENSG00000117114	ENSEMBL	PRDM14	ENST00000276594	ENSEMBL	N/A	18971253	PAZAR	hg18	1	chr1	81550673	81551173
OREG1836490	Homo sapiens	N/A	TRANSCRIPTION FACTOR BINDING SITE	LPHN2	ENSG00000117114	ENSEMBL	PRDM14	ENST00000276594	ENSEMBL	N/A	18971253	PAZAR	hg19	1	chr1	81778085	81778585
OREG1836490	Homo sapiens	N/A	TRANSCRIPTION FACTOR BINDING SITE	LPHN2	ENSG00000117114	ENSEMBL	PRDM14	ENST00000276594	ENSEMBL	N/A	18971253	PAZAR	hg38	1	chr1	81312400	81312900
OREG1836491	Homo sapiens	N/A	TRANSCRIPTION FACTOR BINDING SITE	LPHN2	ENSG00000117114	ENSEMBL	PRDM14	ENST00000276594	ENSEMBL	N/A	18971253	PAZAR	hg18	1	chr1	81686660	81687160
OREG1836491	Homo sapiens	N/A	TRANSCRIPTION FACTOR BINDING SITE	LPHN2	ENSG00000117114	ENSEMBL	PRDM14	ENST00000276594	ENSEMBL	N/A	18971253	PAZAR	hg19	1	chr1	81914072	81914572
OREG1836491	Homo sapiens	N/A	TRANSCRIPTION FACTOR BINDING SITE	LPHN2	ENSG00000117114	ENSEMBL	PRDM14	ENST00000276594	ENSEMBL	N/A	18971253	PAZAR	hg38	1	chr1	81448387	81448887
OREG1836492	Homo sapiens	N/A	TRANSCRIPTION FACTOR BINDING SITE	LPHN2	ENSG00000117114	ENSEMBL	PRDM14	ENST00000276594	ENSEMBL	N/A	18971253	PAZAR	hg18	1	chr1	81942267	81942767
OREG1836492	Homo sapiens	N/A	TRANSCRIPTION FACTOR BINDING SITE	LPHN2	ENSG00000117114	ENSEMBL	PRDM14	ENST00000276594	ENSEMBL	N/A	18971253	PAZAR	hg19	1	chr1	82169679	82170179
OREG1836492	Homo sapiens	N/A	TRANSCRIPTION FACTOR BINDING SITE	LPHN2	ENSG00000117114	ENSEMBL	PRDM14	ENST00000276594	ENSEMBL	N/A	18971253	PAZAR	hg38	1	chr1	81703994	81704494
OREG1836493	Homo sapiens	N/A	TRANSCRIPTION FACTOR BINDING SITE	LPHN2	ENSG00000117114	ENSEMBL	PRDM14	ENST00000276594	ENSEMBL	N/A	18971253	PAZAR	hg18	1	chr1	81550103	81550603
OREG1836493	Homo sapiens	N/A	TRANSCRIPTION FACTOR BINDING SITE	LPHN2	ENSG00000117114	ENSEMBL	PRDM14	ENST00000276594	ENSEMBL	N/A	18971253	PAZAR	hg19	1	chr1	81777515	81778015
OREG1836493	Homo sapiens	N/A	TRANSCRIPTION FACTOR BINDING SITE	LPHN2	ENSG00000117114	ENSEMBL	PRDM14	ENST00000276594	ENSEMBL	N/A	18971253	PAZAR	hg38	1	chr1	81311830	81312330
OREG1836494	Homo sapiens	N/A	TRANSCRIPTION FACTOR BINDING SITE	LPHN2	ENSG00000117114	ENSEMBL	PRDM14	ENST00000276594	ENSEMBL	N/A	18971253	PAZAR	hg18	1	chr1	81811369	81811869
OREG1836494	Homo sapiens	N/A	TRANSCRIPTION FACTOR BINDING SITE	LPHN2	ENSG00000117114	ENSEMBL	PRDM14	ENST00000276594	ENSEMBL	N/A	18971253	PAZAR	hg19	1	chr1	82038781	82039281
OREG1836494	Homo sapiens	N/A	TRANSCRIPTION FACTOR BINDING SITE	LPHN2	ENSG00000117114	ENSEMBL	PRDM14	ENST00000276594	ENSEMBL	N/A	18971253	PAZAR	hg38	1	chr1	81573096	81573596
OREG1836495	Homo sapiens	N/A	TRANSCRIPTION FACTOR BINDING SITE	LPHN2	ENSG00000117114	ENSEMBL	PRDM14	ENST00000276594	ENSEMBL	N/A	18971253	PAZAR	hg18	1	chr1	82393120	82393620
OREG1836495	Homo sapiens	N/A	TRANSCRIPTION FACTOR BINDING SITE	LPHN2	ENSG00000117114	ENSEMBL	PRDM14	ENST00000276594	ENSEMBL	N/A	18971253	PAZAR	hg19	1	chr1	82620532	82621032
OREG1836495	Homo sapiens	N/A	TRANSCRIPTION FACTOR BINDING SITE	LPHN2	ENSG00000117114	ENSEMBL	PRDM14	ENST00000276594	ENSEMBL	N/A	18971253	PAZAR	hg38	1	chr1	82154848	82155348
OREG1836496	Homo sapiens	N/A	TRANSCRIPTION FACTOR BINDING SITE	POU5F1B	ENSG00000212993	ENSEMBL	PRDM14	ENST00000276594	ENSEMBL	N/A	18971253	PAZAR	hg18	1	chr8	128482188	128482688
OREG1836496	Homo sapiens	N/A	TRANSCRIPTION FACTOR BINDING SITE	POU5F1B	ENSG00000212993	ENSEMBL	PRDM14	ENST00000276594	ENSEMBL	N/A	18971253	PAZAR	hg19	1	chr8	128413006	128413506
OREG1836496	Homo sapiens	N/A	TRANSCRIPTION FACTOR BINDING SITE	POU5F1B	ENSG00000212993	ENSEMBL	PRDM14	ENST00000276594	ENSEMBL	N/A	18971253	PAZAR	hg38	1	chr8	127400761	127401261
OREG1836497	Homo sapiens	N/A	TRANSCRIPTION FACTOR BINDING SITE	N/A	ENSG00000200112	ENSEMBL	PRDM14	ENST00000276594	ENSEMBL	N/A	18971253	PAZAR	hg18	1	chr12	114817639	114818139
OREG1836497	Homo sapiens	N/A	TRANSCRIPTION FACTOR BINDING SITE	N/A	ENSG00000200112	ENSEMBL	PRDM14	ENST00000276594	ENSEMBL	N/A	18971253	PAZAR	hg19	1	chr12	116333256	116333756
OREG1836497	Homo sapiens	N/A	TRANSCRIPTION FACTOR BINDING SITE	N/A	ENSG00000200112	ENSEMBL	PRDM14	ENST00000276594	ENSEMBL	N/A	18971253	PAZAR	hg38	1	chr12	115895451	115895951
OREG1836498	Homo sapiens	N/A	TRANSCRIPTION FACTOR BINDING SITE	PTPRN2	ENSG00000155093	ENSEMBL	PRDM14	ENST00000276594	ENSEMBL	N/A	18971253	PAZAR	hg18	1	chr7	157080863	157081363
OREG1836498	Homo sapiens	N/A	TRANSCRIPTION FACTOR BINDING SITE	PTPRN2	ENSG00000155093	ENSEMBL	PRDM14	ENST00000276594	ENSEMBL	N/A	18971253	PAZAR	hg19	1	chr7	157388102	157388602
OREG1836498	Homo sapiens	N/A	TRANSCRIPTION FACTOR BINDING SITE	PTPRN2	ENSG00000155093	ENSEMBL	PRDM14	ENST00000276594	ENSEMBL	N/A	18971253	PAZAR	hg38	1	chr7	157595410	157595910
OREG1836499	Homo sapiens	N/A	TRANSCRIPTION FACTOR BINDING SITE	PTPRN2	ENSG00000155093	ENSEMBL	PRDM14	ENST00000276594	ENSEMBL	N/A	18971253	PAZAR	hg18	1	chr7	158075041	158075541
OREG1836499	Homo sapiens	N/A	TRANSCRIPTION FACTOR BINDING SITE	PTPRN2	ENSG00000155093	ENSEMBL	PRDM14	ENST00000276594	ENSEMBL	N/A	18971253	PAZAR	hg19	1	chr7	158382280	158382780
OREG1836499	Homo sapiens	N/A	TRANSCRIPTION FACTOR BINDING SITE	PTPRN2	ENSG00000155093	ENSEMBL	PRDM14	ENST00000276594	ENSEMBL	N/A	18971253	PAZAR	hg38	1	chr7	158589588	158590088
OREG1836500	Homo sapiens	N/A	TRANSCRIPTION FACTOR BINDING SITE	PTPRN2	ENSG00000155093	ENSEMBL	PRDM14	ENST00000276594	ENSEMBL	N/A	18971253	PAZAR	hg18	1	chr7	158080469	158080969
OREG1836500	Homo sapiens	N/A	TRANSCRIPTION FACTOR BINDING SITE	PTPRN2	ENSG00000155093	ENSEMBL	PRDM14	ENST00000276594	ENSEMBL	N/A	18971253	PAZAR	hg19	1	chr7	158387708	158388208
OREG1836500	Homo sapiens	N/A	TRANSCRIPTION FACTOR BINDING SITE	PTPRN2	ENSG00000155093	ENSEMBL	PRDM14	ENST00000276594	ENSEMBL	N/A	18971253	PAZAR	hg38	1	chr7	158595016	158595516
OREG1836501	Homo sapiens	N/A	TRANSCRIPTION FACTOR BINDING SITE	SIK3	ENSG00000160584	ENSEMBL	PRDM14	ENST00000276594	ENSEMBL	N/A	18971253	PAZAR	hg18	1	chr11	116362326	116362826
OREG1836501	Homo sapiens	N/A	TRANSCRIPTION FACTOR BINDING SITE	SIK3	ENSG00000160584	ENSEMBL	PRDM14	ENST00000276594	ENSEMBL	N/A	18971253	PAZAR	hg19	1	chr11	116857116	116857616
OREG1836501	Homo sapiens	N/A	TRANSCRIPTION FACTOR BINDING SITE	SIK3	ENSG00000160584	ENSEMBL	PRDM14	ENST00000276594	ENSEMBL	N/A	18971253	PAZAR	hg38	1	chr11	116986400	116986900
OREG1836502	Homo sapiens	N/A	TRANSCRIPTION FACTOR BINDING SITE	MLC1	ENSG00000100427	ENSEMBL	PRDM14	ENST00000276594	ENSEMBL	N/A	18971253	PAZAR	hg18	1	chr22	48866010	48866510
OREG1836502	Homo sapiens	N/A	TRANSCRIPTION FACTOR BINDING SITE	MLC1	ENSG00000100427	ENSEMBL	PRDM14	ENST00000276594	ENSEMBL	N/A	18971253	PAZAR	hg19	1	chr22	50523883	50524383
OREG1836502	Homo sapiens	N/A	TRANSCRIPTION FACTOR BINDING SITE	MLC1	ENSG00000100427	ENSEMBL	PRDM14	ENST00000276594	ENSEMBL	N/A	18971253	PAZAR	hg38	1	chr22	50085454	50085954
OREG1836503	Homo sapiens	N/A	TRANSCRIPTION FACTOR BINDING SITE	SNOU13	ENSG00000238769	ENSEMBL	PRDM14	ENST00000276594	ENSEMBL	N/A	18971253	PAZAR	hg18	1	chr12	76282325	76282825
OREG1836503	Homo sapiens	N/A	TRANSCRIPTION FACTOR BINDING SITE	SNOU13	ENSG00000238769	ENSEMBL	PRDM14	ENST00000276594	ENSEMBL	N/A	18971253	PAZAR	hg19	1	chr12	77758194	77758694
OREG1836503	Homo sapiens	N/A	TRANSCRIPTION FACTOR BINDING SITE	SNOU13	ENSG00000238769	ENSEMBL	PRDM14	ENST00000276594	ENSEMBL	N/A	18971253	PAZAR	hg38	1	chr12	77364414	77364914
OREG1836504	Homo sapiens	N/A	TRANSCRIPTION FACTOR BINDING SITE	GATAD2B	ENSG00000143614	ENSEMBL	PRDM14	ENST00000276594	ENSEMBL	N/A	18971253	PAZAR	hg18	1	chr1	152160840	152161340
OREG1836504	Homo sapiens	N/A	TRANSCRIPTION FACTOR BINDING SITE	GATAD2B	ENSG00000143614	ENSEMBL	PRDM14	ENST00000276594	ENSEMBL	N/A	18971253	PAZAR	hg19	1	chr1	153894216	153894716
OREG1836504	Homo sapiens	N/A	TRANSCRIPTION FACTOR BINDING SITE	GATAD2B	ENSG00000143614	ENSEMBL	PRDM14	ENST00000276594	ENSEMBL	N/A	18971253	PAZAR	hg38	1	chr1	153921740	153922240
OREG1836505	Homo sapiens	N/A	TRANSCRIPTION FACTOR BINDING SITE	ARL9	ENSG00000196503	ENSEMBL	PRDM14	ENST00000276594	ENSEMBL	N/A	18971253	PAZAR	hg18	1	chr4	57066325	57066825
OREG1836505	Homo sapiens	N/A	TRANSCRIPTION FACTOR BINDING SITE	ARL9	ENSG00000196503	ENSEMBL	PRDM14	ENST00000276594	ENSEMBL	N/A	18971253	PAZAR	hg19	1	chr4	57371568	57372068
OREG1836505	Homo sapiens	N/A	TRANSCRIPTION FACTOR BINDING SITE	ARL9	ENSG00000196503	ENSEMBL	PRDM14	ENST00000276594	ENSEMBL	N/A	18971253	PAZAR	hg38	1	chr4	56505402	56505902
OREG1836506	Homo sapiens	N/A	TRANSCRIPTION FACTOR BINDING SITE	CBX3P1	ENSG00000177447	ENSEMBL	PRDM14	ENST00000276594	ENSEMBL	N/A	18971253	PAZAR	hg18	1	chr11	27774439	27774939
OREG1836506	Homo sapiens	N/A	TRANSCRIPTION FACTOR BINDING SITE	CBX3P1	ENSG00000177447	ENSEMBL	PRDM14	ENST00000276594	ENSEMBL	N/A	18971253	PAZAR	hg19	1	chr11	27817863	27818363
OREG1836506	Homo sapiens	N/A	TRANSCRIPTION FACTOR BINDING SITE	CBX3P1	ENSG00000177447	ENSEMBL	PRDM14	ENST00000276594	ENSEMBL	N/A	18971253	PAZAR	hg38	1	chr11	27796316	27796816
OREG1836507	Homo sapiens	N/A	TRANSCRIPTION FACTOR BINDING SITE	MLLT6	ENSG00000108292	ENSEMBL	PRDM14	ENST00000276594	ENSEMBL	N/A	18971253	PAZAR	hg18	1	chr17	34114009	34114509
OREG1836507	Homo sapiens	N/A	TRANSCRIPTION FACTOR BINDING SITE	MLLT6	ENSG00000108292	ENSEMBL	PRDM14	ENST00000276594	ENSEMBL	N/A	18971253	PAZAR	hg19	1	chr17	36860483	36860983
OREG1836507	Homo sapiens	N/A	TRANSCRIPTION FACTOR BINDING SITE	MLLT6	ENSG00000108292	ENSEMBL	PRDM14	ENST00000276594	ENSEMBL	N/A	18971253	PAZAR	hg38	1	chr17	38704230	38704730
OREG1836508	Homo sapiens	N/A	TRANSCRIPTION FACTOR BINDING SITE	HS3ST4	ENSG00000182601	ENSEMBL	PRDM14	ENST00000276594	ENSEMBL	N/A	18971253	PAZAR	hg18	1	chr16	26094738	26095238
OREG1836508	Homo sapiens	N/A	TRANSCRIPTION FACTOR BINDING SITE	HS3ST4	ENSG00000182601	ENSEMBL	PRDM14	ENST00000276594	ENSEMBL	N/A	18971253	PAZAR	hg19	1	chr16	26187237	26187737
OREG1836508	Homo sapiens	N/A	TRANSCRIPTION FACTOR BINDING SITE	HS3ST4	ENSG00000182601	ENSEMBL	PRDM14	ENST00000276594	ENSEMBL	N/A	18971253	PAZAR	hg38	1	chr16	26175916	26176416
OREG1836509	Homo sapiens	N/A	TRANSCRIPTION FACTOR BINDING SITE	HS3ST4	ENSG00000182601	ENSEMBL	PRDM14	ENST00000276594	ENSEMBL	N/A	18971253	PAZAR	hg18	1	chr16	25869661	25870161
OREG1836509	Homo sapiens	N/A	TRANSCRIPTION FACTOR BINDING SITE	HS3ST4	ENSG00000182601	ENSEMBL	PRDM14	ENST00000276594	ENSEMBL	N/A	18971253	PAZAR	hg19	1	chr16	25962160	25962660
OREG1836509	Homo sapiens	N/A	TRANSCRIPTION FACTOR BINDING SITE	HS3ST4	ENSG00000182601	ENSEMBL	PRDM14	ENST00000276594	ENSEMBL	N/A	18971253	PAZAR	hg38	1	chr16	25950839	25951339
OREG1836510	Homo sapiens	N/A	TRANSCRIPTION FACTOR BINDING SITE	HS3ST4	ENSG00000182601	ENSEMBL	PRDM14	ENST00000276594	ENSEMBL	N/A	18971253	PAZAR	hg18	1	chr16	26495419	26495919
OREG1836510	Homo sapiens	N/A	TRANSCRIPTION FACTOR BINDING SITE	HS3ST4	ENSG00000182601	ENSEMBL	PRDM14	ENST00000276594	ENSEMBL	N/A	18971253	PAZAR	hg19	1	chr16	26587918	26588418
OREG1836510	Homo sapiens	N/A	TRANSCRIPTION FACTOR BINDING SITE	HS3ST4	ENSG00000182601	ENSEMBL	PRDM14	ENST00000276594	ENSEMBL	N/A	18971253	PAZAR	hg38	1	chr16	26576597	26577097
OREG1836511	Homo sapiens	N/A	TRANSCRIPTION FACTOR BINDING SITE	HS3ST4	ENSG00000182601	ENSEMBL	PRDM14	ENST00000276594	ENSEMBL	N/A	18971253	PAZAR	hg18	1	chr16	25781112	25781612
OREG1836511	Homo sapiens	N/A	TRANSCRIPTION FACTOR BINDING SITE	HS3ST4	ENSG00000182601	ENSEMBL	PRDM14	ENST00000276594	ENSEMBL	N/A	18971253	PAZAR	hg19	1	chr16	25873611	25874111
OREG1836511	Homo sapiens	N/A	TRANSCRIPTION FACTOR BINDING SITE	HS3ST4	ENSG00000182601	ENSEMBL	PRDM14	ENST00000276594	ENSEMBL	N/A	18971253	PAZAR	hg38	1	chr16	25862290	25862790
OREG1836512	Homo sapiens	N/A	TRANSCRIPTION FACTOR BINDING SITE	HS3ST4	ENSG00000182601	ENSEMBL	PRDM14	ENST00000276594	ENSEMBL	N/A	18971253	PAZAR	hg18	1	chr16	25757534	25758034
OREG1836512	Homo sapiens	N/A	TRANSCRIPTION FACTOR BINDING SITE	HS3ST4	ENSG00000182601	ENSEMBL	PRDM14	ENST00000276594	ENSEMBL	N/A	18971253	PAZAR	hg19	1	chr16	25850033	25850533
OREG1836512	Homo sapiens	N/A	TRANSCRIPTION FACTOR BINDING SITE	HS3ST4	ENSG00000182601	ENSEMBL	PRDM14	ENST00000276594	ENSEMBL	N/A	18971253	PAZAR	hg38	1	chr16	25838712	25839212
OREG1836513	Homo sapiens	N/A	TRANSCRIPTION FACTOR BINDING SITE	RDX	ENSG00000137710	ENSEMBL	PRDM14	ENST00000276594	ENSEMBL	N/A	18971253	PAZAR	hg18	1	chr11	109549853	109550353
OREG1836513	Homo sapiens	N/A	TRANSCRIPTION FACTOR BINDING SITE	RDX	ENSG00000137710	ENSEMBL	PRDM14	ENST00000276594	ENSEMBL	N/A	18971253	PAZAR	hg19	1	chr11	110044643	110045143
OREG1836513	Homo sapiens	N/A	TRANSCRIPTION FACTOR BINDING SITE	RDX	ENSG00000137710	ENSEMBL	PRDM14	ENST00000276594	ENSEMBL	N/A	18971253	PAZAR	hg38	1	chr11	110173918	110174418
OREG1836514	Homo sapiens	N/A	TRANSCRIPTION FACTOR BINDING SITE	RDX	ENSG00000137710	ENSEMBL	PRDM14	ENST00000276594	ENSEMBL	N/A	18971253	PAZAR	hg18	1	chr11	109550052	109550552
OREG1836514	Homo sapiens	N/A	TRANSCRIPTION FACTOR BINDING SITE	RDX	ENSG00000137710	ENSEMBL	PRDM14	ENST00000276594	ENSEMBL	N/A	18971253	PAZAR	hg19	1	chr11	110044842	110045342
OREG1836514	Homo sapiens	N/A	TRANSCRIPTION FACTOR BINDING SITE	RDX	ENSG00000137710	ENSEMBL	PRDM14	ENST00000276594	ENSEMBL	N/A	18971253	PAZAR	hg38	1	chr11	110174117	110174617
OREG1836515	Homo sapiens	N/A	TRANSCRIPTION FACTOR BINDING SITE	MYO1E	ENSG00000157483	ENSEMBL	PRDM14	ENST00000276594	ENSEMBL	N/A	18971253	PAZAR	hg18	1	chr15	57434594	57435094
OREG1836515	Homo sapiens	N/A	TRANSCRIPTION FACTOR BINDING SITE	MYO1E	ENSG00000157483	ENSEMBL	PRDM14	ENST00000276594	ENSEMBL	N/A	18971253	PAZAR	hg19	1	chr15	59647302	59647802
OREG1836515	Homo sapiens	N/A	TRANSCRIPTION FACTOR BINDING SITE	MYO1E	ENSG00000157483	ENSEMBL	PRDM14	ENST00000276594	ENSEMBL	N/A	18971253	PAZAR	hg38	1	chr15	59355103	59355603
OREG1836516	Homo sapiens	N/A	TRANSCRIPTION FACTOR BINDING SITE	MYO1E	ENSG00000157483	ENSEMBL	PRDM14	ENST00000276594	ENSEMBL	N/A	18971253	PAZAR	hg18	1	chr15	57431594	57432094
OREG1836516	Homo sapiens	N/A	TRANSCRIPTION FACTOR BINDING SITE	MYO1E	ENSG00000157483	ENSEMBL	PRDM14	ENST00000276594	ENSEMBL	N/A	18971253	PAZAR	hg19	1	chr15	59644302	59644802
OREG1836516	Homo sapiens	N/A	TRANSCRIPTION FACTOR BINDING SITE	MYO1E	ENSG00000157483	ENSEMBL	PRDM14	ENST00000276594	ENSEMBL	N/A	18971253	PAZAR	hg38	1	chr15	59352103	59352603
OREG1836517	Homo sapiens	N/A	TRANSCRIPTION FACTOR BINDING SITE	NFAM1	ENSG00000235568	ENSEMBL	PRDM14	ENST00000276594	ENSEMBL	N/A	18971253	PAZAR	hg18	1	chr22	41113059	41113559
OREG1836517	Homo sapiens	N/A	TRANSCRIPTION FACTOR BINDING SITE	NFAM1	ENSG00000235568	ENSEMBL	PRDM14	ENST00000276594	ENSEMBL	N/A	18971253	PAZAR	hg19	1	chr22	42783115	42783615
OREG1836517	Homo sapiens	N/A	TRANSCRIPTION FACTOR BINDING SITE	NFAM1	ENSG00000235568	ENSEMBL	PRDM14	ENST00000276594	ENSEMBL	N/A	18971253	PAZAR	hg38	1	chr22	42387109	42387609
OREG1836518	Homo sapiens	N/A	TRANSCRIPTION FACTOR BINDING SITE	CLUH	ENSG00000132361	ENSEMBL	PRDM14	ENST00000276594	ENSEMBL	N/A	18971253	PAZAR	hg18	1	chr17	2574717	2575217
OREG1836518	Homo sapiens	N/A	TRANSCRIPTION FACTOR BINDING SITE	CLUH	ENSG00000132361	ENSEMBL	PRDM14	ENST00000276594	ENSEMBL	N/A	18971253	PAZAR	hg19	1	chr17	2627967	2628467
OREG1836518	Homo sapiens	N/A	TRANSCRIPTION FACTOR BINDING SITE	CLUH	ENSG00000132361	ENSEMBL	PRDM14	ENST00000276594	ENSEMBL	N/A	18971253	PAZAR	hg38	1	chr17	2724673	2725173
OREG1836519	Homo sapiens	N/A	TRANSCRIPTION FACTOR BINDING SITE	RNU6-655P	ENSG00000199728	ENSEMBL	PRDM14	ENST00000276594	ENSEMBL	N/A	18971253	PAZAR	hg18	1	chr18	73879649	73880149
OREG1836519	Homo sapiens	N/A	TRANSCRIPTION FACTOR BINDING SITE	RNU6-655P	ENSG00000199728	ENSEMBL	PRDM14	ENST00000276594	ENSEMBL	N/A	18971253	PAZAR	hg19	1	chr18	75778661	75779161
OREG1836519	Homo sapiens	N/A	TRANSCRIPTION FACTOR BINDING SITE	RNU6-655P	ENSG00000199728	ENSEMBL	PRDM14	ENST00000276594	ENSEMBL	N/A	18971253	PAZAR	hg38	1	chr18	78018657	78019157
OREG1836520	Homo sapiens	N/A	TRANSCRIPTION FACTOR BINDING SITE	NPTX2	ENSG00000106236	ENSEMBL	PRDM14	ENST00000276594	ENSEMBL	N/A	18971253	PAZAR	hg18	1	chr7	98135349	98135849
OREG1836520	Homo sapiens	N/A	TRANSCRIPTION FACTOR BINDING SITE	NPTX2	ENSG00000106236	ENSEMBL	PRDM14	ENST00000276594	ENSEMBL	N/A	18971253	PAZAR	hg19	1	chr7	98297413	98297913
OREG1836520	Homo sapiens	N/A	TRANSCRIPTION FACTOR BINDING SITE	NPTX2	ENSG00000106236	ENSEMBL	PRDM14	ENST00000276594	ENSEMBL	N/A	18971253	PAZAR	hg38	1	chr7	98668101	98668601
OREG1836521	Homo sapiens	N/A	TRANSCRIPTION FACTOR BINDING SITE	ARHGEF10L	ENSG00000074964	ENSEMBL	PRDM14	ENST00000276594	ENSEMBL	N/A	18971253	PAZAR	hg18	1	chr1	17786176	17786676
OREG1836521	Homo sapiens	N/A	TRANSCRIPTION FACTOR BINDING SITE	ARHGEF10L	ENSG00000074964	ENSEMBL	PRDM14	ENST00000276594	ENSEMBL	N/A	18971253	PAZAR	hg19	1	chr1	17913589	17914089
OREG1836521	Homo sapiens	N/A	TRANSCRIPTION FACTOR BINDING SITE	ARHGEF10L	ENSG00000074964	ENSEMBL	PRDM14	ENST00000276594	ENSEMBL	N/A	18971253	PAZAR	hg38	1	chr1	17587094	17587594
OREG1836522	Homo sapiens	N/A	TRANSCRIPTION FACTOR BINDING SITE	ALS2CL	ENSG00000178038	ENSEMBL	PRDM14	ENST00000276594	ENSEMBL	N/A	18971253	PAZAR	hg18	1	chr3	46709010	46709510
OREG1836522	Homo sapiens	N/A	TRANSCRIPTION FACTOR BINDING SITE	ALS2CL	ENSG00000178038	ENSEMBL	PRDM14	ENST00000276594	ENSEMBL	N/A	18971253	PAZAR	hg19	1	chr3	46734006	46734506
OREG1836522	Homo sapiens	N/A	TRANSCRIPTION FACTOR BINDING SITE	ALS2CL	ENSG00000178038	ENSEMBL	PRDM14	ENST00000276594	ENSEMBL	N/A	18971253	PAZAR	hg38	1	chr3	46692516	46693016
OREG1836523	Homo sapiens	N/A	TRANSCRIPTION FACTOR BINDING SITE	RNA5SP75	ENSG00000252650	ENSEMBL	PRDM14	ENST00000276594	ENSEMBL	N/A	18971253	PAZAR	hg18	1	chr1	202946875	202947375
OREG1836523	Homo sapiens	N/A	TRANSCRIPTION FACTOR BINDING SITE	RNA5SP75	ENSG00000252650	ENSEMBL	PRDM14	ENST00000276594	ENSEMBL	N/A	18971253	PAZAR	hg19	1	chr1	204680252	204680752
OREG1836523	Homo sapiens	N/A	TRANSCRIPTION FACTOR BINDING SITE	RNA5SP75	ENSG00000252650	ENSEMBL	PRDM14	ENST00000276594	ENSEMBL	N/A	18971253	PAZAR	hg38	1	chr1	204711124	204711624
OREG1836524	Homo sapiens	N/A	TRANSCRIPTION FACTOR BINDING SITE	RNA5SP75	ENSG00000252650	ENSEMBL	PRDM14	ENST00000276594	ENSEMBL	N/A	18971253	PAZAR	hg18	1	chr1	202945959	202946459
OREG1836524	Homo sapiens	N/A	TRANSCRIPTION FACTOR BINDING SITE	RNA5SP75	ENSG00000252650	ENSEMBL	PRDM14	ENST00000276594	ENSEMBL	N/A	18971253	PAZAR	hg19	1	chr1	204679336	204679836
OREG1836524	Homo sapiens	N/A	TRANSCRIPTION FACTOR BINDING SITE	RNA5SP75	ENSG00000252650	ENSEMBL	PRDM14	ENST00000276594	ENSEMBL	N/A	18971253	PAZAR	hg38	1	chr1	204710208	204710708
OREG1836525	Homo sapiens	N/A	TRANSCRIPTION FACTOR BINDING SITE	RNA5SP75	ENSG00000252650	ENSEMBL	PRDM14	ENST00000276594	ENSEMBL	N/A	18971253	PAZAR	hg18	1	chr1	202946365	202946865
OREG1836525	Homo sapiens	N/A	TRANSCRIPTION FACTOR BINDING SITE	RNA5SP75	ENSG00000252650	ENSEMBL	PRDM14	ENST00000276594	ENSEMBL	N/A	18971253	PAZAR	hg19	1	chr1	204679742	204680242
OREG1836525	Homo sapiens	N/A	TRANSCRIPTION FACTOR BINDING SITE	RNA5SP75	ENSG00000252650	ENSEMBL	PRDM14	ENST00000276594	ENSEMBL	N/A	18971253	PAZAR	hg38	1	chr1	204710614	204711114
OREG1836526	Homo sapiens	N/A	TRANSCRIPTION FACTOR BINDING SITE	RTN4IP1	ENSG00000130347	ENSEMBL	PRDM14	ENST00000276594	ENSEMBL	N/A	18971253	PAZAR	hg18	1	chr6	107168016	107168516
OREG1836526	Homo sapiens	N/A	TRANSCRIPTION FACTOR BINDING SITE	RTN4IP1	ENSG00000130347	ENSEMBL	PRDM14	ENST00000276594	ENSEMBL	N/A	18971253	PAZAR	hg19	1	chr6	107061323	107061823
OREG1836526	Homo sapiens	N/A	TRANSCRIPTION FACTOR BINDING SITE	RTN4IP1	ENSG00000130347	ENSEMBL	PRDM14	ENST00000276594	ENSEMBL	N/A	18971253	PAZAR	hg38	1	chr6	106613448	106613948
OREG1836527	Homo sapiens	N/A	TRANSCRIPTION FACTOR BINDING SITE	RTN4IP1	ENSG00000130347	ENSEMBL	PRDM14	ENST00000276594	ENSEMBL	N/A	18971253	PAZAR	hg18	1	chr6	107169461	107169961
OREG1836527	Homo sapiens	N/A	TRANSCRIPTION FACTOR BINDING SITE	RTN4IP1	ENSG00000130347	ENSEMBL	PRDM14	ENST00000276594	ENSEMBL	N/A	18971253	PAZAR	hg19	1	chr6	107062768	107063268
OREG1836527	Homo sapiens	N/A	TRANSCRIPTION FACTOR BINDING SITE	RTN4IP1	ENSG00000130347	ENSEMBL	PRDM14	ENST00000276594	ENSEMBL	N/A	18971253	PAZAR	hg38	1	chr6	106614893	106615393
OREG1836528	Homo sapiens	N/A	TRANSCRIPTION FACTOR BINDING SITE	RPL7AP57	ENSG00000242248	ENSEMBL	PRDM14	ENST00000276594	ENSEMBL	N/A	18971253	PAZAR	hg18	1	chr11	91596316	91596816
OREG1836528	Homo sapiens	N/A	TRANSCRIPTION FACTOR BINDING SITE	RPL7AP57	ENSG00000242248	ENSEMBL	PRDM14	ENST00000276594	ENSEMBL	N/A	18971253	PAZAR	hg19	1	chr11	91956668	91957168
OREG1836528	Homo sapiens	N/A	TRANSCRIPTION FACTOR BINDING SITE	RPL7AP57	ENSG00000242248	ENSEMBL	PRDM14	ENST00000276594	ENSEMBL	N/A	18971253	PAZAR	hg38	1	chr11	92223502	92224002
OREG1836529	Homo sapiens	N/A	TRANSCRIPTION FACTOR BINDING SITE	RPL7AP57	ENSG00000242248	ENSEMBL	PRDM14	ENST00000276594	ENSEMBL	N/A	18971253	PAZAR	hg18	1	chr11	91581156	91581656
OREG1836529	Homo sapiens	N/A	TRANSCRIPTION FACTOR BINDING SITE	RPL7AP57	ENSG00000242248	ENSEMBL	PRDM14	ENST00000276594	ENSEMBL	N/A	18971253	PAZAR	hg19	1	chr11	91941508	91942008
OREG1836529	Homo sapiens	N/A	TRANSCRIPTION FACTOR BINDING SITE	RPL7AP57	ENSG00000242248	ENSEMBL	PRDM14	ENST00000276594	ENSEMBL	N/A	18971253	PAZAR	hg38	1	chr11	92208342	92208842
OREG1836530	Homo sapiens	N/A	TRANSCRIPTION FACTOR BINDING SITE	BCL2L1	ENSG00000171552	ENSEMBL	PRDM14	ENST00000276594	ENSEMBL	N/A	18971253	PAZAR	hg18	1	chr20	29763956	29764456
OREG1836530	Homo sapiens	N/A	TRANSCRIPTION FACTOR BINDING SITE	BCL2L1	ENSG00000171552	ENSEMBL	PRDM14	ENST00000276594	ENSEMBL	N/A	18971253	PAZAR	hg19	1	chr20	30300295	30300795
OREG1836530	Homo sapiens	N/A	TRANSCRIPTION FACTOR BINDING SITE	BCL2L1	ENSG00000171552	ENSEMBL	PRDM14	ENST00000276594	ENSEMBL	N/A	18971253	PAZAR	hg38	1	chr20	31712492	31712992
OREG1836531	Homo sapiens	N/A	TRANSCRIPTION FACTOR BINDING SITE	AHDC1	ENSG00000126705	ENSEMBL	PRDM14	ENST00000276594	ENSEMBL	N/A	18971253	PAZAR	hg18	1	chr1	27794576	27795076
OREG1836531	Homo sapiens	N/A	TRANSCRIPTION FACTOR BINDING SITE	AHDC1	ENSG00000126705	ENSEMBL	PRDM14	ENST00000276594	ENSEMBL	N/A	18971253	PAZAR	hg19	1	chr1	27921989	27922489
OREG1836531	Homo sapiens	N/A	TRANSCRIPTION FACTOR BINDING SITE	AHDC1	ENSG00000126705	ENSEMBL	PRDM14	ENST00000276594	ENSEMBL	N/A	18971253	PAZAR	hg38	1	chr1	27595478	27595978
OREG1836532	Homo sapiens	N/A	TRANSCRIPTION FACTOR BINDING SITE	TECRL	ENSG00000205678	ENSEMBL	PRDM14	ENST00000276594	ENSEMBL	N/A	18971253	PAZAR	hg18	1	chr4	64449918	64450418
OREG1836532	Homo sapiens	N/A	TRANSCRIPTION FACTOR BINDING SITE	TECRL	ENSG00000205678	ENSEMBL	PRDM14	ENST00000276594	ENSEMBL	N/A	18971253	PAZAR	hg19	1	chr4	64767323	64767823
OREG1836532	Homo sapiens	N/A	TRANSCRIPTION FACTOR BINDING SITE	TECRL	ENSG00000205678	ENSEMBL	PRDM14	ENST00000276594	ENSEMBL	N/A	18971253	PAZAR	hg38	1	chr4	63901605	63902105
OREG1836533	Homo sapiens	N/A	TRANSCRIPTION FACTOR BINDING SITE	TECRL	ENSG00000205678	ENSEMBL	PRDM14	ENST00000276594	ENSEMBL	N/A	18971253	PAZAR	hg18	1	chr4	64966968	64967468
OREG1836533	Homo sapiens	N/A	TRANSCRIPTION FACTOR BINDING SITE	TECRL	ENSG00000205678	ENSEMBL	PRDM14	ENST00000276594	ENSEMBL	N/A	18971253	PAZAR	hg19	1	chr4	65284373	65284873
OREG1836533	Homo sapiens	N/A	TRANSCRIPTION FACTOR BINDING SITE	TECRL	ENSG00000205678	ENSEMBL	PRDM14	ENST00000276594	ENSEMBL	N/A	18971253	PAZAR	hg38	1	chr4	64418655	64419155
OREG1836534	Homo sapiens	N/A	TRANSCRIPTION FACTOR BINDING SITE	PRTG	ENSG00000166450	ENSEMBL	PRDM14	ENST00000276594	ENSEMBL	N/A	18971253	PAZAR	hg18	1	chr15	53821142	53821642
OREG1836534	Homo sapiens	N/A	TRANSCRIPTION FACTOR BINDING SITE	PRTG	ENSG00000166450	ENSEMBL	PRDM14	ENST00000276594	ENSEMBL	N/A	18971253	PAZAR	hg19	1	chr15	56033850	56034350
OREG1836534	Homo sapiens	N/A	TRANSCRIPTION FACTOR BINDING SITE	PRTG	ENSG00000166450	ENSEMBL	PRDM14	ENST00000276594	ENSEMBL	N/A	18971253	PAZAR	hg38	1	chr15	55741652	55742152
OREG1836535	Homo sapiens	N/A	TRANSCRIPTION FACTOR BINDING SITE	PRTG	ENSG00000166450	ENSEMBL	PRDM14	ENST00000276594	ENSEMBL	N/A	18971253	PAZAR	hg18	1	chr15	53817000	53817500
OREG1836535	Homo sapiens	N/A	TRANSCRIPTION FACTOR BINDING SITE	PRTG	ENSG00000166450	ENSEMBL	PRDM14	ENST00000276594	ENSEMBL	N/A	18971253	PAZAR	hg19	1	chr15	56029708	56030208
OREG1836535	Homo sapiens	N/A	TRANSCRIPTION FACTOR BINDING SITE	PRTG	ENSG00000166450	ENSEMBL	PRDM14	ENST00000276594	ENSEMBL	N/A	18971253	PAZAR	hg38	1	chr15	55737510	55738010
OREG1836536	Homo sapiens	N/A	TRANSCRIPTION FACTOR BINDING SITE	PRTG	ENSG00000166450	ENSEMBL	PRDM14	ENST00000276594	ENSEMBL	N/A	18971253	PAZAR	hg18	1	chr15	53821794	53822294
OREG1836536	Homo sapiens	N/A	TRANSCRIPTION FACTOR BINDING SITE	PRTG	ENSG00000166450	ENSEMBL	PRDM14	ENST00000276594	ENSEMBL	N/A	18971253	PAZAR	hg19	1	chr15	56034502	56035002
OREG1836536	Homo sapiens	N/A	TRANSCRIPTION FACTOR BINDING SITE	PRTG	ENSG00000166450	ENSEMBL	PRDM14	ENST00000276594	ENSEMBL	N/A	18971253	PAZAR	hg38	1	chr15	55742304	55742804
OREG1836537	Homo sapiens	N/A	TRANSCRIPTION FACTOR BINDING SITE	PRTG	ENSG00000166450	ENSEMBL	PRDM14	ENST00000276594	ENSEMBL	N/A	18971253	PAZAR	hg18	1	chr15	53818034	53818534
OREG1836537	Homo sapiens	N/A	TRANSCRIPTION FACTOR BINDING SITE	PRTG	ENSG00000166450	ENSEMBL	PRDM14	ENST00000276594	ENSEMBL	N/A	18971253	PAZAR	hg19	1	chr15	56030742	56031242
OREG1836537	Homo sapiens	N/A	TRANSCRIPTION FACTOR BINDING SITE	PRTG	ENSG00000166450	ENSEMBL	PRDM14	ENST00000276594	ENSEMBL	N/A	18971253	PAZAR	hg38	1	chr15	55738544	55739044
OREG1836538	Homo sapiens	N/A	TRANSCRIPTION FACTOR BINDING SITE	TEAD3	ENSG00000007866	ENSEMBL	PRDM14	ENST00000276594	ENSEMBL	N/A	18971253	PAZAR	hg18	1	chr6	35569823	35570323
OREG1836538	Homo sapiens	N/A	TRANSCRIPTION FACTOR BINDING SITE	TEAD3	ENSG00000007866	ENSEMBL	PRDM14	ENST00000276594	ENSEMBL	N/A	18971253	PAZAR	hg19	1	chr6	35461845	35462345
OREG1836538	Homo sapiens	N/A	TRANSCRIPTION FACTOR BINDING SITE	TEAD3	ENSG00000007866	ENSEMBL	PRDM14	ENST00000276594	ENSEMBL	N/A	18971253	PAZAR	hg38	1	chr6	35494068	35494568
OREG1836539	Homo sapiens	N/A	TRANSCRIPTION FACTOR BINDING SITE	BASP1	ENSG00000176788	ENSEMBL	PRDM14	ENST00000276594	ENSEMBL	N/A	18971253	PAZAR	hg18	1	chr5	17271466	17271966
OREG1836539	Homo sapiens	N/A	TRANSCRIPTION FACTOR BINDING SITE	BASP1	ENSG00000176788	ENSEMBL	PRDM14	ENST00000276594	ENSEMBL	N/A	18971253	PAZAR	hg19	1	chr5	17218466	17218966
OREG1836539	Homo sapiens	N/A	TRANSCRIPTION FACTOR BINDING SITE	BASP1	ENSG00000176788	ENSEMBL	PRDM14	ENST00000276594	ENSEMBL	N/A	18971253	PAZAR	hg38	1	chr5	17218357	17218857
OREG1836540	Homo sapiens	N/A	TRANSCRIPTION FACTOR BINDING SITE	SYBU	ENSG00000147642	ENSEMBL	PRDM14	ENST00000276594	ENSEMBL	N/A	18971253	PAZAR	hg18	1	chr8	110695064	110695564
OREG1836540	Homo sapiens	N/A	TRANSCRIPTION FACTOR BINDING SITE	SYBU	ENSG00000147642	ENSEMBL	PRDM14	ENST00000276594	ENSEMBL	N/A	18971253	PAZAR	hg19	1	chr8	110625888	110626388
OREG1836540	Homo sapiens	N/A	TRANSCRIPTION FACTOR BINDING SITE	SYBU	ENSG00000147642	ENSEMBL	PRDM14	ENST00000276594	ENSEMBL	N/A	18971253	PAZAR	hg38	1	chr8	109613659	109614159
OREG1836541	Homo sapiens	N/A	TRANSCRIPTION FACTOR BINDING SITE	RGPD4	ENSG00000196862	ENSEMBL	PRDM14	ENST00000276594	ENSEMBL	N/A	18971253	PAZAR	hg18	1	chr2	107485553	107486053
OREG1836541	Homo sapiens	N/A	TRANSCRIPTION FACTOR BINDING SITE	RGPD4	ENSG00000196862	ENSEMBL	PRDM14	ENST00000276594	ENSEMBL	N/A	18971253	PAZAR	hg19	1	chr2	108119121	108119621
OREG1836541	Homo sapiens	N/A	TRANSCRIPTION FACTOR BINDING SITE	RGPD4	ENSG00000196862	ENSEMBL	PRDM14	ENST00000276594	ENSEMBL	N/A	18971253	PAZAR	hg38	1	chr2	107502665	107503165
OREG1836542	Homo sapiens	N/A	TRANSCRIPTION FACTOR BINDING SITE	RGPD4	ENSG00000196862	ENSEMBL	PRDM14	ENST00000276594	ENSEMBL	N/A	18971253	PAZAR	hg18	1	chr2	107558792	107559292
OREG1836542	Homo sapiens	N/A	TRANSCRIPTION FACTOR BINDING SITE	RGPD4	ENSG00000196862	ENSEMBL	PRDM14	ENST00000276594	ENSEMBL	N/A	18971253	PAZAR	hg19	1	chr2	108192360	108192860
OREG1836542	Homo sapiens	N/A	TRANSCRIPTION FACTOR BINDING SITE	RGPD4	ENSG00000196862	ENSEMBL	PRDM14	ENST00000276594	ENSEMBL	N/A	18971253	PAZAR	hg38	1	chr2	107575904	107576404
OREG1836543	Homo sapiens	N/A	TRANSCRIPTION FACTOR BINDING SITE	KLF13	ENSG00000169926	ENSEMBL	PRDM14	ENST00000276594	ENSEMBL	N/A	18971253	PAZAR	hg18	1	chr15	29439403	29439903
OREG1836543	Homo sapiens	N/A	TRANSCRIPTION FACTOR BINDING SITE	KLF13	ENSG00000169926	ENSEMBL	PRDM14	ENST00000276594	ENSEMBL	N/A	18971253	PAZAR	hg19	1	chr15	31652111	31652611
OREG1836543	Homo sapiens	N/A	TRANSCRIPTION FACTOR BINDING SITE	KLF13	ENSG00000169926	ENSEMBL	PRDM14	ENST00000276594	ENSEMBL	N/A	18971253	PAZAR	hg38	1	chr15	31359908	31360408
OREG1836544	Homo sapiens	N/A	TRANSCRIPTION FACTOR BINDING SITE	ARHGEF38	ENSG00000236699	ENSEMBL	PRDM14	ENST00000276594	ENSEMBL	N/A	18971253	PAZAR	hg18	1	chr4	106695937	106696437
OREG1836544	Homo sapiens	N/A	TRANSCRIPTION FACTOR BINDING SITE	ARHGEF38	ENSG00000236699	ENSEMBL	PRDM14	ENST00000276594	ENSEMBL	N/A	18971253	PAZAR	hg19	1	chr4	106476488	106476988
OREG1836544	Homo sapiens	N/A	TRANSCRIPTION FACTOR BINDING SITE	ARHGEF38	ENSG00000236699	ENSEMBL	PRDM14	ENST00000276594	ENSEMBL	N/A	18971253	PAZAR	hg38	1	chr4	105555331	105555831
OREG1836545	Homo sapiens	N/A	TRANSCRIPTION FACTOR BINDING SITE	MAN1A1	ENSG00000111885	ENSEMBL	PRDM14	ENST00000276594	ENSEMBL	N/A	18971253	PAZAR	hg18	1	chr6	119600088	119600588
OREG1836545	Homo sapiens	N/A	TRANSCRIPTION FACTOR BINDING SITE	MAN1A1	ENSG00000111885	ENSEMBL	PRDM14	ENST00000276594	ENSEMBL	N/A	18971253	PAZAR	hg19	1	chr6	119558389	119558889
OREG1836545	Homo sapiens	N/A	TRANSCRIPTION FACTOR BINDING SITE	MAN1A1	ENSG00000111885	ENSEMBL	PRDM14	ENST00000276594	ENSEMBL	N/A	18971253	PAZAR	hg38	1	chr6	119237224	119237724
OREG1836546	Homo sapiens	N/A	TRANSCRIPTION FACTOR BINDING SITE	MAN1A1	ENSG00000111885	ENSEMBL	PRDM14	ENST00000276594	ENSEMBL	N/A	18971253	PAZAR	hg18	1	chr6	119935634	119936134
OREG1836546	Homo sapiens	N/A	TRANSCRIPTION FACTOR BINDING SITE	MAN1A1	ENSG00000111885	ENSEMBL	PRDM14	ENST00000276594	ENSEMBL	N/A	18971253	PAZAR	hg19	1	chr6	119893935	119894435
OREG1836546	Homo sapiens	N/A	TRANSCRIPTION FACTOR BINDING SITE	MAN1A1	ENSG00000111885	ENSEMBL	PRDM14	ENST00000276594	ENSEMBL	N/A	18971253	PAZAR	hg38	1	chr6	119572770	119573270
OREG1836547	Homo sapiens	N/A	TRANSCRIPTION FACTOR BINDING SITE	THSD7A	ENSG00000005108	ENSEMBL	PRDM14	ENST00000276594	ENSEMBL	N/A	18971253	PAZAR	hg18	1	chr7	11955566	11956066
OREG1836547	Homo sapiens	N/A	TRANSCRIPTION FACTOR BINDING SITE	THSD7A	ENSG00000005108	ENSEMBL	PRDM14	ENST00000276594	ENSEMBL	N/A	18971253	PAZAR	hg19	1	chr7	11989041	11989541
OREG1836547	Homo sapiens	N/A	TRANSCRIPTION FACTOR BINDING SITE	THSD7A	ENSG00000005108	ENSEMBL	PRDM14	ENST00000276594	ENSEMBL	N/A	18971253	PAZAR	hg38	1	chr7	11949415	11949915
OREG1836548	Homo sapiens	N/A	TRANSCRIPTION FACTOR BINDING SITE	CDH13	ENSG00000140945	ENSEMBL	PRDM14	ENST00000276594	ENSEMBL	N/A	18971253	PAZAR	hg18	1	chr16	81756374	81756874
OREG1836548	Homo sapiens	N/A	TRANSCRIPTION FACTOR BINDING SITE	CDH13	ENSG00000140945	ENSEMBL	PRDM14	ENST00000276594	ENSEMBL	N/A	18971253	PAZAR	hg19	1	chr16	83198873	83199373
OREG1836548	Homo sapiens	N/A	TRANSCRIPTION FACTOR BINDING SITE	CDH13	ENSG00000140945	ENSEMBL	PRDM14	ENST00000276594	ENSEMBL	N/A	18971253	PAZAR	hg38	1	chr16	83165268	83165768
OREG1836549	Homo sapiens	N/A	TRANSCRIPTION FACTOR BINDING SITE	FAM167A	ENSG00000154319	ENSEMBL	PRDM14	ENST00000276594	ENSEMBL	N/A	18971253	PAZAR	hg18	1	chr8	11351524	11352024
OREG1836549	Homo sapiens	N/A	TRANSCRIPTION FACTOR BINDING SITE	FAM167A	ENSG00000154319	ENSEMBL	PRDM14	ENST00000276594	ENSEMBL	N/A	18971253	PAZAR	hg19	1	chr8	11314114	11314614
OREG1836549	Homo sapiens	N/A	TRANSCRIPTION FACTOR BINDING SITE	FAM167A	ENSG00000154319	ENSEMBL	PRDM14	ENST00000276594	ENSEMBL	N/A	18971253	PAZAR	hg38	1	chr8	11456605	11457105
OREG1836550	Homo sapiens	N/A	TRANSCRIPTION FACTOR BINDING SITE	FAM167A	ENSG00000154319	ENSEMBL	PRDM14	ENST00000276594	ENSEMBL	N/A	18971253	PAZAR	hg18	1	chr8	11320079	11320579
OREG1836550	Homo sapiens	N/A	TRANSCRIPTION FACTOR BINDING SITE	FAM167A	ENSG00000154319	ENSEMBL	PRDM14	ENST00000276594	ENSEMBL	N/A	18971253	PAZAR	hg19	1	chr8	11282669	11283169
OREG1836550	Homo sapiens	N/A	TRANSCRIPTION FACTOR BINDING SITE	FAM167A	ENSG00000154319	ENSEMBL	PRDM14	ENST00000276594	ENSEMBL	N/A	18971253	PAZAR	hg38	1	chr8	11425160	11425660
OREG1836551	Homo sapiens	N/A	TRANSCRIPTION FACTOR BINDING SITE	FAM167A	ENSG00000154319	ENSEMBL	PRDM14	ENST00000276594	ENSEMBL	N/A	18971253	PAZAR	hg18	1	chr8	11328889	11329389
OREG1836551	Homo sapiens	N/A	TRANSCRIPTION FACTOR BINDING SITE	FAM167A	ENSG00000154319	ENSEMBL	PRDM14	ENST00000276594	ENSEMBL	N/A	18971253	PAZAR	hg19	1	chr8	11291479	11291979
OREG1836551	Homo sapiens	N/A	TRANSCRIPTION FACTOR BINDING SITE	FAM167A	ENSG00000154319	ENSEMBL	PRDM14	ENST00000276594	ENSEMBL	N/A	18971253	PAZAR	hg38	1	chr8	11433970	11434470
OREG1836552	Homo sapiens	N/A	TRANSCRIPTION FACTOR BINDING SITE	RNU6-1075P	ENSG00000201260	ENSEMBL	PRDM14	ENST00000276594	ENSEMBL	N/A	18971253	PAZAR	hg18	1	chr10	16324800	16325300
OREG1836552	Homo sapiens	N/A	TRANSCRIPTION FACTOR BINDING SITE	RNU6-1075P	ENSG00000201260	ENSEMBL	PRDM14	ENST00000276594	ENSEMBL	N/A	18971253	PAZAR	hg19	1	chr10	16284794	16285294
OREG1836552	Homo sapiens	N/A	TRANSCRIPTION FACTOR BINDING SITE	RNU6-1075P	ENSG00000201260	ENSEMBL	PRDM14	ENST00000276594	ENSEMBL	N/A	18971253	PAZAR	hg38	1	chr10	16242795	16243295
OREG1836553	Homo sapiens	N/A	TRANSCRIPTION FACTOR BINDING SITE	RNU6-1075P	ENSG00000201260	ENSEMBL	PRDM14	ENST00000276594	ENSEMBL	N/A	18971253	PAZAR	hg18	1	chr10	16239432	16239932
OREG1836553	Homo sapiens	N/A	TRANSCRIPTION FACTOR BINDING SITE	RNU6-1075P	ENSG00000201260	ENSEMBL	PRDM14	ENST00000276594	ENSEMBL	N/A	18971253	PAZAR	hg19	1	chr10	16199426	16199926
OREG1836553	Homo sapiens	N/A	TRANSCRIPTION FACTOR BINDING SITE	RNU6-1075P	ENSG00000201260	ENSEMBL	PRDM14	ENST00000276594	ENSEMBL	N/A	18971253	PAZAR	hg38	1	chr10	16157427	16157927
OREG1836554	Homo sapiens	N/A	TRANSCRIPTION FACTOR BINDING SITE	RNU6-1075P	ENSG00000201260	ENSEMBL	PRDM14	ENST00000276594	ENSEMBL	N/A	18971253	PAZAR	hg18	1	chr10	16325194	16325694
OREG1836554	Homo sapiens	N/A	TRANSCRIPTION FACTOR BINDING SITE	RNU6-1075P	ENSG00000201260	ENSEMBL	PRDM14	ENST00000276594	ENSEMBL	N/A	18971253	PAZAR	hg19	1	chr10	16285188	16285688
OREG1836554	Homo sapiens	N/A	TRANSCRIPTION FACTOR BINDING SITE	RNU6-1075P	ENSG00000201260	ENSEMBL	PRDM14	ENST00000276594	ENSEMBL	N/A	18971253	PAZAR	hg38	1	chr10	16243189	16243689
OREG1836555	Homo sapiens	N/A	TRANSCRIPTION FACTOR BINDING SITE	MAPT	ENSG00000186868	ENSEMBL	PRDM14	ENST00000276594	ENSEMBL	N/A	18971253	PAZAR	hg18	1	chr17	41348324	41348824
OREG1836555	Homo sapiens	N/A	TRANSCRIPTION FACTOR BINDING SITE	MAPT	ENSG00000186868	ENSEMBL	PRDM14	ENST00000276594	ENSEMBL	N/A	18971253	PAZAR	hg19	1	chr17	43992496	43992996
OREG1836555	Homo sapiens	N/A	TRANSCRIPTION FACTOR BINDING SITE	MAPT	ENSG00000186868	ENSEMBL	PRDM14	ENST00000276594	ENSEMBL	N/A	18971253	PAZAR	hg38	1	chr17	45915130	45915630
OREG1836556	Homo sapiens	N/A	TRANSCRIPTION FACTOR BINDING SITE	LBX1	ENSG00000138136	ENSEMBL	PRDM14	ENST00000276594	ENSEMBL	N/A	18971253	PAZAR	hg18	1	chr10	102974450	102974950
OREG1836556	Homo sapiens	N/A	TRANSCRIPTION FACTOR BINDING SITE	LBX1	ENSG00000138136	ENSEMBL	PRDM14	ENST00000276594	ENSEMBL	N/A	18971253	PAZAR	hg19	1	chr10	102984460	102984960
OREG1836556	Homo sapiens	N/A	TRANSCRIPTION FACTOR BINDING SITE	LBX1	ENSG00000138136	ENSEMBL	PRDM14	ENST00000276594	ENSEMBL	N/A	18971253	PAZAR	hg38	1	chr10	101224703	101225203
OREG1836557	Homo sapiens	N/A	TRANSCRIPTION FACTOR BINDING SITE	PWWP2AP1	ENSG00000226683	ENSEMBL	PRDM14	ENST00000276594	ENSEMBL	N/A	18971253	PAZAR	hg18	1	chr13	80188630	80189130
OREG1836557	Homo sapiens	N/A	TRANSCRIPTION FACTOR BINDING SITE	PWWP2AP1	ENSG00000226683	ENSEMBL	PRDM14	ENST00000276594	ENSEMBL	N/A	18971253	PAZAR	hg19	1	chr13	81290629	81291129
OREG1836557	Homo sapiens	N/A	TRANSCRIPTION FACTOR BINDING SITE	PWWP2AP1	ENSG00000226683	ENSEMBL	PRDM14	ENST00000276594	ENSEMBL	N/A	18971253	PAZAR	hg38	1	chr13	80716494	80716994
OREG1836558	Homo sapiens	N/A	TRANSCRIPTION FACTOR BINDING SITE	HERC6	ENSG00000138642	ENSEMBL	PRDM14	ENST00000276594	ENSEMBL	N/A	18971253	PAZAR	hg18	1	chr4	89583830	89584330
OREG1836558	Homo sapiens	N/A	TRANSCRIPTION FACTOR BINDING SITE	HERC6	ENSG00000138642	ENSEMBL	PRDM14	ENST00000276594	ENSEMBL	N/A	18971253	PAZAR	hg19	1	chr4	89364807	89365307
OREG1836558	Homo sapiens	N/A	TRANSCRIPTION FACTOR BINDING SITE	HERC6	ENSG00000138642	ENSEMBL	PRDM14	ENST00000276594	ENSEMBL	N/A	18971253	PAZAR	hg38	1	chr4	88443655	88444155
OREG1836559	Homo sapiens	N/A	TRANSCRIPTION FACTOR BINDING SITE	RAP1B	ENSG00000127314	ENSEMBL	PRDM14	ENST00000276594	ENSEMBL	N/A	18971253	PAZAR	hg18	1	chr12	67264790	67265290
OREG1836559	Homo sapiens	N/A	TRANSCRIPTION FACTOR BINDING SITE	RAP1B	ENSG00000127314	ENSEMBL	PRDM14	ENST00000276594	ENSEMBL	N/A	18971253	PAZAR	hg19	1	chr12	68978523	68979023
OREG1836559	Homo sapiens	N/A	TRANSCRIPTION FACTOR BINDING SITE	RAP1B	ENSG00000127314	ENSEMBL	PRDM14	ENST00000276594	ENSEMBL	N/A	18971253	PAZAR	hg38	1	chr12	68584743	68585243
OREG1836560	Homo sapiens	N/A	TRANSCRIPTION FACTOR BINDING SITE	CDX1	ENSG00000113722	ENSEMBL	PRDM14	ENST00000276594	ENSEMBL	N/A	18971253	PAZAR	hg18	1	chr5	149525880	149526380
OREG1836560	Homo sapiens	N/A	TRANSCRIPTION FACTOR BINDING SITE	CDX1	ENSG00000113722	ENSEMBL	PRDM14	ENST00000276594	ENSEMBL	N/A	18971253	PAZAR	hg19	1	chr5	149545687	149546187
OREG1836560	Homo sapiens	N/A	TRANSCRIPTION FACTOR BINDING SITE	CDX1	ENSG00000113722	ENSEMBL	PRDM14	ENST00000276594	ENSEMBL	N/A	18971253	PAZAR	hg38	1	chr5	150166124	150166624
OREG1836561	Homo sapiens	N/A	TRANSCRIPTION FACTOR BINDING SITE	CDX1	ENSG00000113722	ENSEMBL	PRDM14	ENST00000276594	ENSEMBL	N/A	18971253	PAZAR	hg18	1	chr5	149526848	149527348
OREG1836561	Homo sapiens	N/A	TRANSCRIPTION FACTOR BINDING SITE	CDX1	ENSG00000113722	ENSEMBL	PRDM14	ENST00000276594	ENSEMBL	N/A	18971253	PAZAR	hg19	1	chr5	149546655	149547155
OREG1836561	Homo sapiens	N/A	TRANSCRIPTION FACTOR BINDING SITE	CDX1	ENSG00000113722	ENSEMBL	PRDM14	ENST00000276594	ENSEMBL	N/A	18971253	PAZAR	hg38	1	chr5	150167092	150167592
OREG1836562	Homo sapiens	N/A	TRANSCRIPTION FACTOR BINDING SITE	C22orf39	ENSG00000242259	ENSEMBL	PRDM14	ENST00000276594	ENSEMBL	N/A	18971253	PAZAR	hg18	1	chr22	17814623	17815123
OREG1836562	Homo sapiens	N/A	TRANSCRIPTION FACTOR BINDING SITE	C22orf39	ENSG00000242259	ENSEMBL	PRDM14	ENST00000276594	ENSEMBL	N/A	18971253	PAZAR	hg19	1	chr22	19434623	19435123
OREG1836562	Homo sapiens	N/A	TRANSCRIPTION FACTOR BINDING SITE	C22orf39	ENSG00000242259	ENSEMBL	PRDM14	ENST00000276594	ENSEMBL	N/A	18971253	PAZAR	hg38	1	chr22	19447100	19447600
OREG1836563	Homo sapiens	N/A	TRANSCRIPTION FACTOR BINDING SITE	C4orf22	ENSG00000197826	ENSEMBL	PRDM14	ENST00000276594	ENSEMBL	N/A	18971253	PAZAR	hg18	1	chr4	81891497	81891997
OREG1836563	Homo sapiens	N/A	TRANSCRIPTION FACTOR BINDING SITE	C4orf22	ENSG00000197826	ENSEMBL	PRDM14	ENST00000276594	ENSEMBL	N/A	18971253	PAZAR	hg19	1	chr4	81672473	81672973
OREG1836563	Homo sapiens	N/A	TRANSCRIPTION FACTOR BINDING SITE	C4orf22	ENSG00000197826	ENSEMBL	PRDM14	ENST00000276594	ENSEMBL	N/A	18971253	PAZAR	hg38	1	chr4	80751319	80751819
OREG1836564	Homo sapiens	N/A	TRANSCRIPTION FACTOR BINDING SITE	C4orf22	ENSG00000197826	ENSEMBL	PRDM14	ENST00000276594	ENSEMBL	N/A	18971253	PAZAR	hg18	1	chr4	81865527	81866027
OREG1836564	Homo sapiens	N/A	TRANSCRIPTION FACTOR BINDING SITE	C4orf22	ENSG00000197826	ENSEMBL	PRDM14	ENST00000276594	ENSEMBL	N/A	18971253	PAZAR	hg19	1	chr4	81646503	81647003
OREG1836564	Homo sapiens	N/A	TRANSCRIPTION FACTOR BINDING SITE	C4orf22	ENSG00000197826	ENSEMBL	PRDM14	ENST00000276594	ENSEMBL	N/A	18971253	PAZAR	hg38	1	chr4	80725349	80725849
OREG1836565	Homo sapiens	N/A	TRANSCRIPTION FACTOR BINDING SITE	N/A	ENSG00000206958	ENSEMBL	PRDM14	ENST00000276594	ENSEMBL	N/A	18971253	PAZAR	hg18	1	chr5	87729944	87730444
OREG1836565	Homo sapiens	N/A	TRANSCRIPTION FACTOR BINDING SITE	N/A	ENSG00000206958	ENSEMBL	PRDM14	ENST00000276594	ENSEMBL	N/A	18971253	PAZAR	hg19	1	chr5	87694188	87694688
OREG1836565	Homo sapiens	N/A	TRANSCRIPTION FACTOR BINDING SITE	N/A	ENSG00000206958	ENSEMBL	PRDM14	ENST00000276594	ENSEMBL	N/A	18971253	PAZAR	hg38	1	chr5	88398371	88398871
OREG1836566	Homo sapiens	N/A	TRANSCRIPTION FACTOR BINDING SITE	N/A	ENSG00000206958	ENSEMBL	PRDM14	ENST00000276594	ENSEMBL	N/A	18971253	PAZAR	hg18	1	chr5	87822839	87823339
OREG1836566	Homo sapiens	N/A	TRANSCRIPTION FACTOR BINDING SITE	N/A	ENSG00000206958	ENSEMBL	PRDM14	ENST00000276594	ENSEMBL	N/A	18971253	PAZAR	hg19	1	chr5	87787083	87787583
OREG1836566	Homo sapiens	N/A	TRANSCRIPTION FACTOR BINDING SITE	N/A	ENSG00000206958	ENSEMBL	PRDM14	ENST00000276594	ENSEMBL	N/A	18971253	PAZAR	hg38	1	chr5	88491266	88491766
OREG1836567	Homo sapiens	N/A	TRANSCRIPTION FACTOR BINDING SITE	NUMA1	ENSG00000137497	ENSEMBL	PRDM14	ENST00000276594	ENSEMBL	N/A	18971253	PAZAR	hg18	1	chr11	71400343	71400843
OREG1836567	Homo sapiens	N/A	TRANSCRIPTION FACTOR BINDING SITE	NUMA1	ENSG00000137497	ENSEMBL	PRDM14	ENST00000276594	ENSEMBL	N/A	18971253	PAZAR	hg19	1	chr11	71722695	71723195
OREG1836567	Homo sapiens	N/A	TRANSCRIPTION FACTOR BINDING SITE	NUMA1	ENSG00000137497	ENSEMBL	PRDM14	ENST00000276594	ENSEMBL	N/A	18971253	PAZAR	hg38	1	chr11	72011649	72012149
OREG1836568	Homo sapiens	N/A	TRANSCRIPTION FACTOR BINDING SITE	RNA5SP205	ENSG00000201523	ENSEMBL	PRDM14	ENST00000276594	ENSEMBL	N/A	18971253	PAZAR	hg18	1	chr6	19420568	19421068
OREG1836568	Homo sapiens	N/A	TRANSCRIPTION FACTOR BINDING SITE	RNA5SP205	ENSG00000201523	ENSEMBL	PRDM14	ENST00000276594	ENSEMBL	N/A	18971253	PAZAR	hg19	1	chr6	19312589	19313089
OREG1836568	Homo sapiens	N/A	TRANSCRIPTION FACTOR BINDING SITE	RNA5SP205	ENSG00000201523	ENSEMBL	PRDM14	ENST00000276594	ENSEMBL	N/A	18971253	PAZAR	hg38	1	chr6	19312358	19312858
OREG1836569	Homo sapiens	N/A	TRANSCRIPTION FACTOR BINDING SITE	RNA5SP205	ENSG00000201523	ENSEMBL	PRDM14	ENST00000276594	ENSEMBL	N/A	18971253	PAZAR	hg18	1	chr6	19318034	19318534
OREG1836569	Homo sapiens	N/A	TRANSCRIPTION FACTOR BINDING SITE	RNA5SP205	ENSG00000201523	ENSEMBL	PRDM14	ENST00000276594	ENSEMBL	N/A	18971253	PAZAR	hg19	1	chr6	19210055	19210555
OREG1836569	Homo sapiens	N/A	TRANSCRIPTION FACTOR BINDING SITE	RNA5SP205	ENSG00000201523	ENSEMBL	PRDM14	ENST00000276594	ENSEMBL	N/A	18971253	PAZAR	hg38	1	chr6	19209824	19210324
OREG1836570	Homo sapiens	N/A	TRANSCRIPTION FACTOR BINDING SITE	RNA5SP205	ENSG00000201523	ENSEMBL	PRDM14	ENST00000276594	ENSEMBL	N/A	18971253	PAZAR	hg18	1	chr6	19420743	19421243
OREG1836570	Homo sapiens	N/A	TRANSCRIPTION FACTOR BINDING SITE	RNA5SP205	ENSG00000201523	ENSEMBL	PRDM14	ENST00000276594	ENSEMBL	N/A	18971253	PAZAR	hg19	1	chr6	19312764	19313264
OREG1836570	Homo sapiens	N/A	TRANSCRIPTION FACTOR BINDING SITE	RNA5SP205	ENSG00000201523	ENSEMBL	PRDM14	ENST00000276594	ENSEMBL	N/A	18971253	PAZAR	hg38	1	chr6	19312533	19313033
OREG1836571	Homo sapiens	N/A	TRANSCRIPTION FACTOR BINDING SITE	RNA5SP220	ENSG00000252107	ENSEMBL	PRDM14	ENST00000276594	ENSEMBL	N/A	18971253	PAZAR	hg18	1	chr6	140999623	141000123
OREG1836571	Homo sapiens	N/A	TRANSCRIPTION FACTOR BINDING SITE	RNA5SP220	ENSG00000252107	ENSEMBL	PRDM14	ENST00000276594	ENSEMBL	N/A	18971253	PAZAR	hg19	1	chr6	140957930	140958430
OREG1836571	Homo sapiens	N/A	TRANSCRIPTION FACTOR BINDING SITE	RNA5SP220	ENSG00000252107	ENSEMBL	PRDM14	ENST00000276594	ENSEMBL	N/A	18971253	PAZAR	hg38	1	chr6	140636793	140637293
OREG1836572	Homo sapiens	N/A	TRANSCRIPTION FACTOR BINDING SITE	TAF3	ENSG00000165632	ENSEMBL	PRDM14	ENST00000276594	ENSEMBL	N/A	18971253	PAZAR	hg18	1	chr10	7976051	7976551
OREG1836572	Homo sapiens	N/A	TRANSCRIPTION FACTOR BINDING SITE	TAF3	ENSG00000165632	ENSEMBL	PRDM14	ENST00000276594	ENSEMBL	N/A	18971253	PAZAR	hg19	1	chr10	7936045	7936545
OREG1836572	Homo sapiens	N/A	TRANSCRIPTION FACTOR BINDING SITE	TAF3	ENSG00000165632	ENSEMBL	PRDM14	ENST00000276594	ENSEMBL	N/A	18971253	PAZAR	hg38	1	chr10	7894082	7894582
OREG1836573	Homo sapiens	N/A	TRANSCRIPTION FACTOR BINDING SITE	F11R	ENSG00000158769	ENSEMBL	PRDM14	ENST00000276594	ENSEMBL	N/A	18971253	PAZAR	hg18	1	chr1	159224090	159224590
OREG1836573	Homo sapiens	N/A	TRANSCRIPTION FACTOR BINDING SITE	F11R	ENSG00000158769	ENSEMBL	PRDM14	ENST00000276594	ENSEMBL	N/A	18971253	PAZAR	hg19	1	chr1	160957466	160957966
OREG1836573	Homo sapiens	N/A	TRANSCRIPTION FACTOR BINDING SITE	F11R	ENSG00000158769	ENSEMBL	PRDM14	ENST00000276594	ENSEMBL	N/A	18971253	PAZAR	hg38	1	chr1	160987676	160988176
OREG1836574	Homo sapiens	N/A	TRANSCRIPTION FACTOR BINDING SITE	C20orf194	ENSG00000088854	ENSEMBL	PRDM14	ENST00000276594	ENSEMBL	N/A	18971253	PAZAR	hg18	1	chr20	3335198	3335698
OREG1836574	Homo sapiens	N/A	TRANSCRIPTION FACTOR BINDING SITE	C20orf194	ENSG00000088854	ENSEMBL	PRDM14	ENST00000276594	ENSEMBL	N/A	18971253	PAZAR	hg19	1	chr20	3387198	3387698
OREG1836574	Homo sapiens	N/A	TRANSCRIPTION FACTOR BINDING SITE	C20orf194	ENSG00000088854	ENSEMBL	PRDM14	ENST00000276594	ENSEMBL	N/A	18971253	PAZAR	hg38	1	chr20	3406551	3407051
OREG1836575	Homo sapiens	N/A	TRANSCRIPTION FACTOR BINDING SITE	ZNF609	ENSG00000180357	ENSEMBL	PRDM14	ENST00000276594	ENSEMBL	N/A	18971253	PAZAR	hg18	1	chr15	62665397	62665897
OREG1836575	Homo sapiens	N/A	TRANSCRIPTION FACTOR BINDING SITE	ZNF609	ENSG00000180357	ENSEMBL	PRDM14	ENST00000276594	ENSEMBL	N/A	18971253	PAZAR	hg19	1	chr15	64878344	64878844
OREG1836575	Homo sapiens	N/A	TRANSCRIPTION FACTOR BINDING SITE	ZNF609	ENSG00000180357	ENSEMBL	PRDM14	ENST00000276594	ENSEMBL	N/A	18971253	PAZAR	hg38	1	chr15	64586145	64586645
OREG1836576	Homo sapiens	N/A	TRANSCRIPTION FACTOR BINDING SITE	ADORA2B	ENSG00000170425	ENSEMBL	PRDM14	ENST00000276594	ENSEMBL	N/A	18971253	PAZAR	hg18	1	chr17	15800135	15800635
OREG1836576	Homo sapiens	N/A	TRANSCRIPTION FACTOR BINDING SITE	ADORA2B	ENSG00000170425	ENSEMBL	PRDM14	ENST00000276594	ENSEMBL	N/A	18971253	PAZAR	hg19	1	chr17	15859410	15859910
OREG1836576	Homo sapiens	N/A	TRANSCRIPTION FACTOR BINDING SITE	ADORA2B	ENSG00000170425	ENSEMBL	PRDM14	ENST00000276594	ENSEMBL	N/A	18971253	PAZAR	hg38	1	chr17	15956096	15956596
OREG1836577	Homo sapiens	N/A	TRANSCRIPTION FACTOR BINDING SITE	RASEF	ENSG00000165105	ENSEMBL	PRDM14	ENST00000276594	ENSEMBL	N/A	18971253	PAZAR	hg18	1	chr9	84705543	84706043
OREG1836577	Homo sapiens	N/A	TRANSCRIPTION FACTOR BINDING SITE	RASEF	ENSG00000165105	ENSEMBL	PRDM14	ENST00000276594	ENSEMBL	N/A	18971253	PAZAR	hg19	1	chr9	85515723	85516223
OREG1836577	Homo sapiens	N/A	TRANSCRIPTION FACTOR BINDING SITE	RASEF	ENSG00000165105	ENSEMBL	PRDM14	ENST00000276594	ENSEMBL	N/A	18971253	PAZAR	hg38	1	chr9	82900808	82901308
OREG1836578	Homo sapiens	N/A	TRANSCRIPTION FACTOR BINDING SITE	RASEF	ENSG00000165105	ENSEMBL	PRDM14	ENST00000276594	ENSEMBL	N/A	18971253	PAZAR	hg18	1	chr9	84615551	84616051
OREG1836578	Homo sapiens	N/A	TRANSCRIPTION FACTOR BINDING SITE	RASEF	ENSG00000165105	ENSEMBL	PRDM14	ENST00000276594	ENSEMBL	N/A	18971253	PAZAR	hg19	1	chr9	85425731	85426231
OREG1836578	Homo sapiens	N/A	TRANSCRIPTION FACTOR BINDING SITE	RASEF	ENSG00000165105	ENSEMBL	PRDM14	ENST00000276594	ENSEMBL	N/A	18971253	PAZAR	hg38	1	chr9	82810816	82811316
OREG1836579	Homo sapiens	N/A	TRANSCRIPTION FACTOR BINDING SITE	RASEF	ENSG00000165105	ENSEMBL	PRDM14	ENST00000276594	ENSEMBL	N/A	18971253	PAZAR	hg18	1	chr9	84867448	84867948
OREG1836579	Homo sapiens	N/A	TRANSCRIPTION FACTOR BINDING SITE	RASEF	ENSG00000165105	ENSEMBL	PRDM14	ENST00000276594	ENSEMBL	N/A	18971253	PAZAR	hg19	1	chr9	85677628	85678128
OREG1836579	Homo sapiens	N/A	TRANSCRIPTION FACTOR BINDING SITE	RASEF	ENSG00000165105	ENSEMBL	PRDM14	ENST00000276594	ENSEMBL	N/A	18971253	PAZAR	hg38	1	chr9	83062713	83063213
OREG1836580	Homo sapiens	N/A	TRANSCRIPTION FACTOR BINDING SITE	RASEF	ENSG00000165105	ENSEMBL	PRDM14	ENST00000276594	ENSEMBL	N/A	18971253	PAZAR	hg18	1	chr9	84867706	84868206
OREG1836580	Homo sapiens	N/A	TRANSCRIPTION FACTOR BINDING SITE	RASEF	ENSG00000165105	ENSEMBL	PRDM14	ENST00000276594	ENSEMBL	N/A	18971253	PAZAR	hg19	1	chr9	85677886	85678386
OREG1836580	Homo sapiens	N/A	TRANSCRIPTION FACTOR BINDING SITE	RASEF	ENSG00000165105	ENSEMBL	PRDM14	ENST00000276594	ENSEMBL	N/A	18971253	PAZAR	hg38	1	chr9	83062971	83063471
OREG1836581	Homo sapiens	N/A	TRANSCRIPTION FACTOR BINDING SITE	RASEF	ENSG00000165105	ENSEMBL	PRDM14	ENST00000276594	ENSEMBL	N/A	18971253	PAZAR	hg18	1	chr9	84637172	84637672
OREG1836581	Homo sapiens	N/A	TRANSCRIPTION FACTOR BINDING SITE	RASEF	ENSG00000165105	ENSEMBL	PRDM14	ENST00000276594	ENSEMBL	N/A	18971253	PAZAR	hg19	1	chr9	85447352	85447852
OREG1836581	Homo sapiens	N/A	TRANSCRIPTION FACTOR BINDING SITE	RASEF	ENSG00000165105	ENSEMBL	PRDM14	ENST00000276594	ENSEMBL	N/A	18971253	PAZAR	hg38	1	chr9	82832437	82832937
OREG1836582	Homo sapiens	N/A	TRANSCRIPTION FACTOR BINDING SITE	TMTC2	ENSG00000179104	ENSEMBL	PRDM14	ENST00000276594	ENSEMBL	N/A	18971253	PAZAR	hg18	1	chr12	81674158	81674658
OREG1836582	Homo sapiens	N/A	TRANSCRIPTION FACTOR BINDING SITE	TMTC2	ENSG00000179104	ENSEMBL	PRDM14	ENST00000276594	ENSEMBL	N/A	18971253	PAZAR	hg19	1	chr12	83150027	83150527
OREG1836582	Homo sapiens	N/A	TRANSCRIPTION FACTOR BINDING SITE	TMTC2	ENSG00000179104	ENSEMBL	PRDM14	ENST00000276594	ENSEMBL	N/A	18971253	PAZAR	hg38	1	chr12	82756248	82756748
OREG1836583	Homo sapiens	N/A	TRANSCRIPTION FACTOR BINDING SITE	TMTC2	ENSG00000179104	ENSEMBL	PRDM14	ENST00000276594	ENSEMBL	N/A	18971253	PAZAR	hg18	1	chr12	81992241	81992741
OREG1836583	Homo sapiens	N/A	TRANSCRIPTION FACTOR BINDING SITE	TMTC2	ENSG00000179104	ENSEMBL	PRDM14	ENST00000276594	ENSEMBL	N/A	18971253	PAZAR	hg19	1	chr12	83468110	83468610
OREG1836583	Homo sapiens	N/A	TRANSCRIPTION FACTOR BINDING SITE	TMTC2	ENSG00000179104	ENSEMBL	PRDM14	ENST00000276594	ENSEMBL	N/A	18971253	PAZAR	hg38	1	chr12	83074331	83074831
OREG1836584	Homo sapiens	N/A	TRANSCRIPTION FACTOR BINDING SITE	TMTC2	ENSG00000179104	ENSEMBL	PRDM14	ENST00000276594	ENSEMBL	N/A	18971253	PAZAR	hg18	1	chr12	81658569	81659069
OREG1836584	Homo sapiens	N/A	TRANSCRIPTION FACTOR BINDING SITE	TMTC2	ENSG00000179104	ENSEMBL	PRDM14	ENST00000276594	ENSEMBL	N/A	18971253	PAZAR	hg19	1	chr12	83134438	83134938
OREG1836584	Homo sapiens	N/A	TRANSCRIPTION FACTOR BINDING SITE	TMTC2	ENSG00000179104	ENSEMBL	PRDM14	ENST00000276594	ENSEMBL	N/A	18971253	PAZAR	hg38	1	chr12	82740659	82741159
OREG1836585	Homo sapiens	N/A	TRANSCRIPTION FACTOR BINDING SITE	ERI3	ENSG00000117419	ENSEMBL	PRDM14	ENST00000276594	ENSEMBL	N/A	18971253	PAZAR	hg18	1	chr1	44520676	44521176
OREG1836585	Homo sapiens	N/A	TRANSCRIPTION FACTOR BINDING SITE	ERI3	ENSG00000117419	ENSEMBL	PRDM14	ENST00000276594	ENSEMBL	N/A	18971253	PAZAR	hg19	1	chr1	44748089	44748589
OREG1836585	Homo sapiens	N/A	TRANSCRIPTION FACTOR BINDING SITE	ERI3	ENSG00000117419	ENSEMBL	PRDM14	ENST00000276594	ENSEMBL	N/A	18971253	PAZAR	hg38	1	chr1	44282417	44282917
OREG1836586	Homo sapiens	N/A	TRANSCRIPTION FACTOR BINDING SITE	ERI3	ENSG00000117419	ENSEMBL	PRDM14	ENST00000276594	ENSEMBL	N/A	18971253	PAZAR	hg18	1	chr1	44556735	44557235
OREG1836586	Homo sapiens	N/A	TRANSCRIPTION FACTOR BINDING SITE	ERI3	ENSG00000117419	ENSEMBL	PRDM14	ENST00000276594	ENSEMBL	N/A	18971253	PAZAR	hg19	1	chr1	44784148	44784648
OREG1836586	Homo sapiens	N/A	TRANSCRIPTION FACTOR BINDING SITE	ERI3	ENSG00000117419	ENSEMBL	PRDM14	ENST00000276594	ENSEMBL	N/A	18971253	PAZAR	hg38	1	chr1	44318476	44318976
OREG1836587	Homo sapiens	N/A	TRANSCRIPTION FACTOR BINDING SITE	ANXA11	ENSG00000122359	ENSEMBL	PRDM14	ENST00000276594	ENSEMBL	N/A	18971253	PAZAR	hg18	1	chr10	81955183	81955683
OREG1836587	Homo sapiens	N/A	TRANSCRIPTION FACTOR BINDING SITE	ANXA11	ENSG00000122359	ENSEMBL	PRDM14	ENST00000276594	ENSEMBL	N/A	18971253	PAZAR	hg19	1	chr10	81965203	81965703
OREG1836587	Homo sapiens	N/A	TRANSCRIPTION FACTOR BINDING SITE	ANXA11	ENSG00000122359	ENSEMBL	PRDM14	ENST00000276594	ENSEMBL	N/A	18971253	PAZAR	hg38	1	chr10	80205447	80205947
OREG1836588	Homo sapiens	N/A	TRANSCRIPTION FACTOR BINDING SITE	KIAA1549	ENSG00000122778	ENSEMBL	PRDM14	ENST00000276594	ENSEMBL	N/A	18971253	PAZAR	hg18	1	chr7	138276780	138277280
OREG1836588	Homo sapiens	N/A	TRANSCRIPTION FACTOR BINDING SITE	KIAA1549	ENSG00000122778	ENSEMBL	PRDM14	ENST00000276594	ENSEMBL	N/A	18971253	PAZAR	hg19	1	chr7	138626240	138626740
OREG1836588	Homo sapiens	N/A	TRANSCRIPTION FACTOR BINDING SITE	KIAA1549	ENSG00000122778	ENSEMBL	PRDM14	ENST00000276594	ENSEMBL	N/A	18971253	PAZAR	hg38	1	chr7	138941494	138941994
OREG1836589	Homo sapiens	N/A	TRANSCRIPTION FACTOR BINDING SITE	FMO1	ENSG00000010932	ENSEMBL	PRDM14	ENST00000276594	ENSEMBL	N/A	18971253	PAZAR	hg18	1	chr1	169496876	169497376
OREG1836589	Homo sapiens	N/A	TRANSCRIPTION FACTOR BINDING SITE	FMO1	ENSG00000010932	ENSEMBL	PRDM14	ENST00000276594	ENSEMBL	N/A	18971253	PAZAR	hg19	1	chr1	171230252	171230752
OREG1836589	Homo sapiens	N/A	TRANSCRIPTION FACTOR BINDING SITE	FMO1	ENSG00000010932	ENSEMBL	PRDM14	ENST00000276594	ENSEMBL	N/A	18971253	PAZAR	hg38	1	chr1	171261113	171261613
OREG1836590	Homo sapiens	N/A	TRANSCRIPTION FACTOR BINDING SITE	TBX15	ENSG00000092607	ENSEMBL	PRDM14	ENST00000276594	ENSEMBL	N/A	18971253	PAZAR	hg18	1	chr1	119342201	119342701
OREG1836590	Homo sapiens	N/A	TRANSCRIPTION FACTOR BINDING SITE	TBX15	ENSG00000092607	ENSEMBL	PRDM14	ENST00000276594	ENSEMBL	N/A	18971253	PAZAR	hg19	1	chr1	119540678	119541178
OREG1836590	Homo sapiens	N/A	TRANSCRIPTION FACTOR BINDING SITE	TBX15	ENSG00000092607	ENSEMBL	PRDM14	ENST00000276594	ENSEMBL	N/A	18971253	PAZAR	hg38	1	chr1	118998055	118998555
OREG1836591	Homo sapiens	N/A	TRANSCRIPTION FACTOR BINDING SITE	ZNF14	ENSG00000105708	ENSEMBL	PRDM14	ENST00000276594	ENSEMBL	N/A	18971253	PAZAR	hg18	1	chr19	19718262	19718762
OREG1836591	Homo sapiens	N/A	TRANSCRIPTION FACTOR BINDING SITE	ZNF14	ENSG00000105708	ENSEMBL	PRDM14	ENST00000276594	ENSEMBL	N/A	18971253	PAZAR	hg19	1	chr19	19857262	19857762
OREG1836591	Homo sapiens	N/A	TRANSCRIPTION FACTOR BINDING SITE	ZNF14	ENSG00000105708	ENSEMBL	PRDM14	ENST00000276594	ENSEMBL	N/A	18971253	PAZAR	hg38	1	chr19	19746453	19746953
OREG1836592	Homo sapiens	N/A	TRANSCRIPTION FACTOR BINDING SITE	INTS3	ENSG00000143624	ENSEMBL	PRDM14	ENST00000276594	ENSEMBL	N/A	18971253	PAZAR	hg18	1	chr1	151982579	151983079
OREG1836592	Homo sapiens	N/A	TRANSCRIPTION FACTOR BINDING SITE	INTS3	ENSG00000143624	ENSEMBL	PRDM14	ENST00000276594	ENSEMBL	N/A	18971253	PAZAR	hg19	1	chr1	153715955	153716455
OREG1836592	Homo sapiens	N/A	TRANSCRIPTION FACTOR BINDING SITE	INTS3	ENSG00000143624	ENSEMBL	PRDM14	ENST00000276594	ENSEMBL	N/A	18971253	PAZAR	hg38	1	chr1	153743479	153743979
OREG1836593	Homo sapiens	N/A	TRANSCRIPTION FACTOR BINDING SITE	SLC28A3	ENSG00000197506	ENSEMBL	PRDM14	ENST00000276594	ENSEMBL	N/A	18971253	PAZAR	hg18	1	chr9	85955906	85956406
OREG1836593	Homo sapiens	N/A	TRANSCRIPTION FACTOR BINDING SITE	SLC28A3	ENSG00000197506	ENSEMBL	PRDM14	ENST00000276594	ENSEMBL	N/A	18971253	PAZAR	hg19	1	chr9	86766086	86766586
OREG1836593	Homo sapiens	N/A	TRANSCRIPTION FACTOR BINDING SITE	SLC28A3	ENSG00000197506	ENSEMBL	PRDM14	ENST00000276594	ENSEMBL	N/A	18971253	PAZAR	hg38	1	chr9	84151171	84151671
OREG1836594	Homo sapiens	N/A	TRANSCRIPTION FACTOR BINDING SITE	SUSD3	ENSG00000157303	ENSEMBL	PRDM14	ENST00000276594	ENSEMBL	N/A	18971253	PAZAR	hg18	1	chr9	94859102	94859602
OREG1836594	Homo sapiens	N/A	TRANSCRIPTION FACTOR BINDING SITE	SUSD3	ENSG00000157303	ENSEMBL	PRDM14	ENST00000276594	ENSEMBL	N/A	18971253	PAZAR	hg19	1	chr9	95819281	95819781
OREG1836594	Homo sapiens	N/A	TRANSCRIPTION FACTOR BINDING SITE	SUSD3	ENSG00000157303	ENSEMBL	PRDM14	ENST00000276594	ENSEMBL	N/A	18971253	PAZAR	hg38	1	chr9	93056999	93057499
OREG1836595	Homo sapiens	N/A	TRANSCRIPTION FACTOR BINDING SITE	AKT3	ENSG00000117020	ENSEMBL	PRDM14	ENST00000276594	ENSEMBL	N/A	18971253	PAZAR	hg18	1	chr1	242176674	242177174
OREG1836595	Homo sapiens	N/A	TRANSCRIPTION FACTOR BINDING SITE	AKT3	ENSG00000117020	ENSEMBL	PRDM14	ENST00000276594	ENSEMBL	N/A	18971253	PAZAR	hg19	1	chr1	244110051	244110551
OREG1836595	Homo sapiens	N/A	TRANSCRIPTION FACTOR BINDING SITE	AKT3	ENSG00000117020	ENSEMBL	PRDM14	ENST00000276594	ENSEMBL	N/A	18971253	PAZAR	hg38	1	chr1	243946749	243947249
OREG1836596	Homo sapiens	N/A	TRANSCRIPTION FACTOR BINDING SITE	AKT3	ENSG00000117020	ENSEMBL	PRDM14	ENST00000276594	ENSEMBL	N/A	18971253	PAZAR	hg18	1	chr1	242175323	242175823
OREG1836596	Homo sapiens	N/A	TRANSCRIPTION FACTOR BINDING SITE	AKT3	ENSG00000117020	ENSEMBL	PRDM14	ENST00000276594	ENSEMBL	N/A	18971253	PAZAR	hg19	1	chr1	244108700	244109200
OREG1836596	Homo sapiens	N/A	TRANSCRIPTION FACTOR BINDING SITE	AKT3	ENSG00000117020	ENSEMBL	PRDM14	ENST00000276594	ENSEMBL	N/A	18971253	PAZAR	hg38	1	chr1	243945398	243945898
OREG1836597	Homo sapiens	N/A	TRANSCRIPTION FACTOR BINDING SITE	CACNA2D3	ENSG00000157445	ENSEMBL	PRDM14	ENST00000276594	ENSEMBL	N/A	18971253	PAZAR	hg18	1	chr3	54226802	54227302
OREG1836597	Homo sapiens	N/A	TRANSCRIPTION FACTOR BINDING SITE	CACNA2D3	ENSG00000157445	ENSEMBL	PRDM14	ENST00000276594	ENSEMBL	N/A	18971253	PAZAR	hg19	1	chr3	54251762	54252262
OREG1836597	Homo sapiens	N/A	TRANSCRIPTION FACTOR BINDING SITE	CACNA2D3	ENSG00000157445	ENSEMBL	PRDM14	ENST00000276594	ENSEMBL	N/A	18971253	PAZAR	hg38	1	chr3	54217735	54218235
OREG1836598	Homo sapiens	N/A	TRANSCRIPTION FACTOR BINDING SITE	CACNA2D3	ENSG00000157445	ENSEMBL	PRDM14	ENST00000276594	ENSEMBL	N/A	18971253	PAZAR	hg18	1	chr3	54830176	54830676
OREG1836598	Homo sapiens	N/A	TRANSCRIPTION FACTOR BINDING SITE	CACNA2D3	ENSG00000157445	ENSEMBL	PRDM14	ENST00000276594	ENSEMBL	N/A	18971253	PAZAR	hg19	1	chr3	54855136	54855636
OREG1836598	Homo sapiens	N/A	TRANSCRIPTION FACTOR BINDING SITE	CACNA2D3	ENSG00000157445	ENSEMBL	PRDM14	ENST00000276594	ENSEMBL	N/A	18971253	PAZAR	hg38	1	chr3	54821109	54821609
OREG1836599	Homo sapiens	N/A	TRANSCRIPTION FACTOR BINDING SITE	CACNA2D3	ENSG00000157445	ENSEMBL	PRDM14	ENST00000276594	ENSEMBL	N/A	18971253	PAZAR	hg18	1	chr3	54802423	54802923
OREG1836599	Homo sapiens	N/A	TRANSCRIPTION FACTOR BINDING SITE	CACNA2D3	ENSG00000157445	ENSEMBL	PRDM14	ENST00000276594	ENSEMBL	N/A	18971253	PAZAR	hg19	1	chr3	54827383	54827883
OREG1836599	Homo sapiens	N/A	TRANSCRIPTION FACTOR BINDING SITE	CACNA2D3	ENSG00000157445	ENSEMBL	PRDM14	ENST00000276594	ENSEMBL	N/A	18971253	PAZAR	hg38	1	chr3	54793356	54793856
OREG1836600	Homo sapiens	N/A	TRANSCRIPTION FACTOR BINDING SITE	CACNA2D3	ENSG00000157445	ENSEMBL	PRDM14	ENST00000276594	ENSEMBL	N/A	18971253	PAZAR	hg18	1	chr3	55252693	55253193
OREG1836600	Homo sapiens	N/A	TRANSCRIPTION FACTOR BINDING SITE	CACNA2D3	ENSG00000157445	ENSEMBL	PRDM14	ENST00000276594	ENSEMBL	N/A	18971253	PAZAR	hg19	1	chr3	55277653	55278153
OREG1836600	Homo sapiens	N/A	TRANSCRIPTION FACTOR BINDING SITE	CACNA2D3	ENSG00000157445	ENSEMBL	PRDM14	ENST00000276594	ENSEMBL	N/A	18971253	PAZAR	hg38	1	chr3	55243625	55244125
OREG1836601	Homo sapiens	N/A	TRANSCRIPTION FACTOR BINDING SITE	ST3GAL1	ENSG00000008513	ENSEMBL	PRDM14	ENST00000276594	ENSEMBL	N/A	18971253	PAZAR	hg18	1	chr8	134583490	134583990
OREG1836601	Homo sapiens	N/A	TRANSCRIPTION FACTOR BINDING SITE	ST3GAL1	ENSG00000008513	ENSEMBL	PRDM14	ENST00000276594	ENSEMBL	N/A	18971253	PAZAR	hg19	1	chr8	134514308	134514808
OREG1836601	Homo sapiens	N/A	TRANSCRIPTION FACTOR BINDING SITE	ST3GAL1	ENSG00000008513	ENSEMBL	PRDM14	ENST00000276594	ENSEMBL	N/A	18971253	PAZAR	hg38	1	chr8	133502065	133502565
OREG1836602	Homo sapiens	N/A	TRANSCRIPTION FACTOR BINDING SITE	LHX5	ENSG00000089116	ENSEMBL	PRDM14	ENST00000276594	ENSEMBL	N/A	18971253	PAZAR	hg18	1	chr12	112392940	112393440
OREG1836602	Homo sapiens	N/A	TRANSCRIPTION FACTOR BINDING SITE	LHX5	ENSG00000089116	ENSEMBL	PRDM14	ENST00000276594	ENSEMBL	N/A	18971253	PAZAR	hg19	1	chr12	113908557	113909057
OREG1836602	Homo sapiens	N/A	TRANSCRIPTION FACTOR BINDING SITE	LHX5	ENSG00000089116	ENSEMBL	PRDM14	ENST00000276594	ENSEMBL	N/A	18971253	PAZAR	hg38	1	chr12	113470752	113471252
OREG1836603	Homo sapiens	N/A	TRANSCRIPTION FACTOR BINDING SITE	TP53TG3C	ENSG00000205457	ENSEMBL	PRDM14	ENST00000276594	ENSEMBL	N/A	18971253	PAZAR	hg18	1	chr16	33201203	33201703
OREG1836603	Homo sapiens	N/A	TRANSCRIPTION FACTOR BINDING SITE	TP53TG3C	ENSG00000205457	ENSEMBL	PRDM14	ENST00000276594	ENSEMBL	N/A	18971253	PAZAR	hg19	1	chr16	33293702	33294202
OREG1836603	Homo sapiens	N/A	TRANSCRIPTION FACTOR BINDING SITE	TP53TG3C	ENSG00000205457	ENSEMBL	PRDM14	ENST00000276594	ENSEMBL	N/A	18971253	PAZAR	hg38	1	chr16	33491235	33491735
OREG1836604	Homo sapiens	N/A	TRANSCRIPTION FACTOR BINDING SITE	SFPQ	ENSG00000116560	ENSEMBL	PRDM14	ENST00000276594	ENSEMBL	N/A	18971253	PAZAR	hg18	1	chr1	35431345	35431845
OREG1836604	Homo sapiens	N/A	TRANSCRIPTION FACTOR BINDING SITE	SFPQ	ENSG00000116560	ENSEMBL	PRDM14	ENST00000276594	ENSEMBL	N/A	18971253	PAZAR	hg19	1	chr1	35658758	35659258
OREG1836604	Homo sapiens	N/A	TRANSCRIPTION FACTOR BINDING SITE	SFPQ	ENSG00000116560	ENSEMBL	PRDM14	ENST00000276594	ENSEMBL	N/A	18971253	PAZAR	hg38	1	chr1	35193157	35193657
OREG1836605	Homo sapiens	N/A	TRANSCRIPTION FACTOR BINDING SITE	RPL29P23	ENSG00000241950	ENSEMBL	PRDM14	ENST00000276594	ENSEMBL	N/A	18971253	PAZAR	hg18	1	chr11	33165959	33166459
OREG1836605	Homo sapiens	N/A	TRANSCRIPTION FACTOR BINDING SITE	RPL29P23	ENSG00000241950	ENSEMBL	PRDM14	ENST00000276594	ENSEMBL	N/A	18971253	PAZAR	hg19	1	chr11	33209383	33209883
OREG1836605	Homo sapiens	N/A	TRANSCRIPTION FACTOR BINDING SITE	RPL29P23	ENSG00000241950	ENSEMBL	PRDM14	ENST00000276594	ENSEMBL	N/A	18971253	PAZAR	hg38	1	chr11	33187837	33188337
OREG1836606	Homo sapiens	N/A	TRANSCRIPTION FACTOR BINDING SITE	FLVCR1-AS1	ENSG00000198468	ENSEMBL	PRDM14	ENST00000276594	ENSEMBL	N/A	18971253	PAZAR	hg18	1	chr1	211092099	211092599
OREG1836606	Homo sapiens	N/A	TRANSCRIPTION FACTOR BINDING SITE	FLVCR1-AS1	ENSG00000198468	ENSEMBL	PRDM14	ENST00000276594	ENSEMBL	N/A	18971253	PAZAR	hg19	1	chr1	213025476	213025976
OREG1836606	Homo sapiens	N/A	TRANSCRIPTION FACTOR BINDING SITE	FLVCR1-AS1	ENSG00000198468	ENSEMBL	PRDM14	ENST00000276594	ENSEMBL	N/A	18971253	PAZAR	hg38	1	chr1	212852134	212852634
OREG1836607	Homo sapiens	N/A	TRANSCRIPTION FACTOR BINDING SITE	FLVCR1-AS1	ENSG00000198468	ENSEMBL	PRDM14	ENST00000276594	ENSEMBL	N/A	18971253	PAZAR	hg18	1	chr1	211092238	211092738
OREG1836607	Homo sapiens	N/A	TRANSCRIPTION FACTOR BINDING SITE	FLVCR1-AS1	ENSG00000198468	ENSEMBL	PRDM14	ENST00000276594	ENSEMBL	N/A	18971253	PAZAR	hg19	1	chr1	213025615	213026115
OREG1836607	Homo sapiens	N/A	TRANSCRIPTION FACTOR BINDING SITE	FLVCR1-AS1	ENSG00000198468	ENSEMBL	PRDM14	ENST00000276594	ENSEMBL	N/A	18971253	PAZAR	hg38	1	chr1	212852273	212852773
OREG1836608	Homo sapiens	N/A	TRANSCRIPTION FACTOR BINDING SITE	DOC2GP	ENSG00000231793	ENSEMBL	PRDM14	ENST00000276594	ENSEMBL	N/A	18971253	PAZAR	hg18	1	chr11	67141245	67141745
OREG1836608	Homo sapiens	N/A	TRANSCRIPTION FACTOR BINDING SITE	DOC2GP	ENSG00000231793	ENSEMBL	PRDM14	ENST00000276594	ENSEMBL	N/A	18971253	PAZAR	hg19	1	chr11	67384669	67385169
OREG1836608	Homo sapiens	N/A	TRANSCRIPTION FACTOR BINDING SITE	DOC2GP	ENSG00000231793	ENSEMBL	PRDM14	ENST00000276594	ENSEMBL	N/A	18971253	PAZAR	hg38	1	chr11	67617198	67617698
OREG1836609	Homo sapiens	N/A	TRANSCRIPTION FACTOR BINDING SITE	SRBD1	ENSG00000068784	ENSEMBL	PRDM14	ENST00000276594	ENSEMBL	N/A	18971253	PAZAR	hg18	1	chr2	45547401	45547901
OREG1836609	Homo sapiens	N/A	TRANSCRIPTION FACTOR BINDING SITE	SRBD1	ENSG00000068784	ENSEMBL	PRDM14	ENST00000276594	ENSEMBL	N/A	18971253	PAZAR	hg19	1	chr2	45693897	45694397
OREG1836609	Homo sapiens	N/A	TRANSCRIPTION FACTOR BINDING SITE	SRBD1	ENSG00000068784	ENSEMBL	PRDM14	ENST00000276594	ENSEMBL	N/A	18971253	PAZAR	hg38	1	chr2	45466758	45467258
OREG1836610	Homo sapiens	N/A	TRANSCRIPTION FACTOR BINDING SITE	RNA5SP142	ENSG00000201325	ENSEMBL	PRDM14	ENST00000276594	ENSEMBL	N/A	18971253	PAZAR	hg18	1	chr3	138747496	138747996
OREG1836610	Homo sapiens	N/A	TRANSCRIPTION FACTOR BINDING SITE	RNA5SP142	ENSG00000201325	ENSEMBL	PRDM14	ENST00000276594	ENSEMBL	N/A	18971253	PAZAR	hg19	1	chr3	137264806	137265306
OREG1836610	Homo sapiens	N/A	TRANSCRIPTION FACTOR BINDING SITE	RNA5SP142	ENSG00000201325	ENSEMBL	PRDM14	ENST00000276594	ENSEMBL	N/A	18971253	PAZAR	hg38	1	chr3	137545964	137546464
OREG1836611	Homo sapiens	N/A	TRANSCRIPTION FACTOR BINDING SITE	TMEM256-PLSCR3	ENSG00000187838	ENSEMBL	PRDM14	ENST00000276594	ENSEMBL	N/A	18971253	PAZAR	hg18	1	chr17	7243626	7244126
OREG1836611	Homo sapiens	N/A	TRANSCRIPTION FACTOR BINDING SITE	TMEM256-PLSCR3	ENSG00000187838	ENSEMBL	PRDM14	ENST00000276594	ENSEMBL	N/A	18971253	PAZAR	hg19	1	chr17	7302902	7303402
OREG1836611	Homo sapiens	N/A	TRANSCRIPTION FACTOR BINDING SITE	TMEM256-PLSCR3	ENSG00000187838	ENSEMBL	PRDM14	ENST00000276594	ENSEMBL	N/A	18971253	PAZAR	hg38	1	chr17	7399583	7400083
OREG1836612	Homo sapiens	N/A	TRANSCRIPTION FACTOR BINDING SITE	PEX14	ENSG00000142655	ENSEMBL	PRDM14	ENST00000276594	ENSEMBL	N/A	18971253	PAZAR	hg18	1	chr1	10512445	10512945
OREG1836612	Homo sapiens	N/A	TRANSCRIPTION FACTOR BINDING SITE	PEX14	ENSG00000142655	ENSEMBL	PRDM14	ENST00000276594	ENSEMBL	N/A	18971253	PAZAR	hg19	1	chr1	10589858	10590358
OREG1836612	Homo sapiens	N/A	TRANSCRIPTION FACTOR BINDING SITE	PEX14	ENSG00000142655	ENSEMBL	PRDM14	ENST00000276594	ENSEMBL	N/A	18971253	PAZAR	hg38	1	chr1	10529801	10530301
OREG1836613	Homo sapiens	N/A	TRANSCRIPTION FACTOR BINDING SITE	LHX2	ENSG00000106689	ENSEMBL	PRDM14	ENST00000276594	ENSEMBL	N/A	18971253	PAZAR	hg18	1	chr9	125807437	125807937
OREG1836613	Homo sapiens	N/A	TRANSCRIPTION FACTOR BINDING SITE	LHX2	ENSG00000106689	ENSEMBL	PRDM14	ENST00000276594	ENSEMBL	N/A	18971253	PAZAR	hg19	1	chr9	126767616	126768116
OREG1836613	Homo sapiens	N/A	TRANSCRIPTION FACTOR BINDING SITE	LHX2	ENSG00000106689	ENSEMBL	PRDM14	ENST00000276594	ENSEMBL	N/A	18971253	PAZAR	hg38	1	chr9	124005337	124005837
OREG1836614	Homo sapiens	N/A	TRANSCRIPTION FACTOR BINDING SITE	LHX2	ENSG00000106689	ENSEMBL	PRDM14	ENST00000276594	ENSEMBL	N/A	18971253	PAZAR	hg18	1	chr9	125804915	125805415
OREG1836614	Homo sapiens	N/A	TRANSCRIPTION FACTOR BINDING SITE	LHX2	ENSG00000106689	ENSEMBL	PRDM14	ENST00000276594	ENSEMBL	N/A	18971253	PAZAR	hg19	1	chr9	126765094	126765594
OREG1836614	Homo sapiens	N/A	TRANSCRIPTION FACTOR BINDING SITE	LHX2	ENSG00000106689	ENSEMBL	PRDM14	ENST00000276594	ENSEMBL	N/A	18971253	PAZAR	hg38	1	chr9	124002815	124003315
OREG1836615	Homo sapiens	N/A	TRANSCRIPTION FACTOR BINDING SITE	LHX2	ENSG00000106689	ENSEMBL	PRDM14	ENST00000276594	ENSEMBL	N/A	18971253	PAZAR	hg18	1	chr9	125813392	125813892
OREG1836615	Homo sapiens	N/A	TRANSCRIPTION FACTOR BINDING SITE	LHX2	ENSG00000106689	ENSEMBL	PRDM14	ENST00000276594	ENSEMBL	N/A	18971253	PAZAR	hg19	1	chr9	126773571	126774071
OREG1836615	Homo sapiens	N/A	TRANSCRIPTION FACTOR BINDING SITE	LHX2	ENSG00000106689	ENSEMBL	PRDM14	ENST00000276594	ENSEMBL	N/A	18971253	PAZAR	hg38	1	chr9	124011292	124011792
OREG1836616	Homo sapiens	N/A	TRANSCRIPTION FACTOR BINDING SITE	GFRA1	ENSG00000151892	ENSEMBL	PRDM14	ENST00000276594	ENSEMBL	N/A	18971253	PAZAR	hg18	1	chr10	118020965	118021465
OREG1836616	Homo sapiens	N/A	TRANSCRIPTION FACTOR BINDING SITE	GFRA1	ENSG00000151892	ENSEMBL	PRDM14	ENST00000276594	ENSEMBL	N/A	18971253	PAZAR	hg19	1	chr10	118030975	118031475
OREG1836616	Homo sapiens	N/A	TRANSCRIPTION FACTOR BINDING SITE	GFRA1	ENSG00000151892	ENSEMBL	PRDM14	ENST00000276594	ENSEMBL	N/A	18971253	PAZAR	hg38	1	chr10	116271463	116271963
OREG1836617	Homo sapiens	N/A	TRANSCRIPTION FACTOR BINDING SITE	ZNF117	ENSG00000152926	ENSEMBL	PRDM14	ENST00000276594	ENSEMBL	N/A	18971253	PAZAR	hg18	1	chr7	64057143	64057643
OREG1836617	Homo sapiens	N/A	TRANSCRIPTION FACTOR BINDING SITE	ZNF117	ENSG00000152926	ENSEMBL	PRDM14	ENST00000276594	ENSEMBL	N/A	18971253	PAZAR	hg19	1	chr7	64419708	64420208
OREG1836617	Homo sapiens	N/A	TRANSCRIPTION FACTOR BINDING SITE	ZNF117	ENSG00000152926	ENSEMBL	PRDM14	ENST00000276594	ENSEMBL	N/A	18971253	PAZAR	hg38	1	chr7	64959330	64959830
OREG1836618	Homo sapiens	N/A	TRANSCRIPTION FACTOR BINDING SITE	TRHDE	ENSG00000072657	ENSEMBL	PRDM14	ENST00000276594	ENSEMBL	N/A	18971253	PAZAR	hg18	1	chr12	71292163	71292663
OREG1836618	Homo sapiens	N/A	TRANSCRIPTION FACTOR BINDING SITE	TRHDE	ENSG00000072657	ENSEMBL	PRDM14	ENST00000276594	ENSEMBL	N/A	18971253	PAZAR	hg19	1	chr12	73005896	73006396
OREG1836618	Homo sapiens	N/A	TRANSCRIPTION FACTOR BINDING SITE	TRHDE	ENSG00000072657	ENSEMBL	PRDM14	ENST00000276594	ENSEMBL	N/A	18971253	PAZAR	hg38	1	chr12	72612116	72612616
OREG1836619	Homo sapiens	N/A	TRANSCRIPTION FACTOR BINDING SITE	TRHDE	ENSG00000072657	ENSEMBL	PRDM14	ENST00000276594	ENSEMBL	N/A	18971253	PAZAR	hg18	1	chr12	71770940	71771440
OREG1836619	Homo sapiens	N/A	TRANSCRIPTION FACTOR BINDING SITE	TRHDE	ENSG00000072657	ENSEMBL	PRDM14	ENST00000276594	ENSEMBL	N/A	18971253	PAZAR	hg19	1	chr12	73484673	73485173
OREG1836619	Homo sapiens	N/A	TRANSCRIPTION FACTOR BINDING SITE	TRHDE	ENSG00000072657	ENSEMBL	PRDM14	ENST00000276594	ENSEMBL	N/A	18971253	PAZAR	hg38	1	chr12	73090893	73091393
OREG1836620	Homo sapiens	N/A	TRANSCRIPTION FACTOR BINDING SITE	PTPRT	ENSG00000196090	ENSEMBL	PRDM14	ENST00000276594	ENSEMBL	N/A	18971253	PAZAR	hg18	1	chr20	40811491	40811991
OREG1836620	Homo sapiens	N/A	TRANSCRIPTION FACTOR BINDING SITE	PTPRT	ENSG00000196090	ENSEMBL	PRDM14	ENST00000276594	ENSEMBL	N/A	18971253	PAZAR	hg19	1	chr20	41378077	41378577
OREG1836620	Homo sapiens	N/A	TRANSCRIPTION FACTOR BINDING SITE	PTPRT	ENSG00000196090	ENSEMBL	PRDM14	ENST00000276594	ENSEMBL	N/A	18971253	PAZAR	hg38	1	chr20	42749437	42749937
OREG1836621	Homo sapiens	N/A	TRANSCRIPTION FACTOR BINDING SITE	PTPRT	ENSG00000196090	ENSEMBL	PRDM14	ENST00000276594	ENSEMBL	N/A	18971253	PAZAR	hg18	1	chr20	41260698	41261198
OREG1836621	Homo sapiens	N/A	TRANSCRIPTION FACTOR BINDING SITE	PTPRT	ENSG00000196090	ENSEMBL	PRDM14	ENST00000276594	ENSEMBL	N/A	18971253	PAZAR	hg19	1	chr20	41827284	41827784
OREG1836621	Homo sapiens	N/A	TRANSCRIPTION FACTOR BINDING SITE	PTPRT	ENSG00000196090	ENSEMBL	PRDM14	ENST00000276594	ENSEMBL	N/A	18971253	PAZAR	hg38	1	chr20	43198644	43199144
OREG1836622	Homo sapiens	N/A	TRANSCRIPTION FACTOR BINDING SITE	PTPRT	ENSG00000196090	ENSEMBL	PRDM14	ENST00000276594	ENSEMBL	N/A	18971253	PAZAR	hg18	1	chr20	40864002	40864502
OREG1836622	Homo sapiens	N/A	TRANSCRIPTION FACTOR BINDING SITE	PTPRT	ENSG00000196090	ENSEMBL	PRDM14	ENST00000276594	ENSEMBL	N/A	18971253	PAZAR	hg19	1	chr20	41430588	41431088
OREG1836622	Homo sapiens	N/A	TRANSCRIPTION FACTOR BINDING SITE	PTPRT	ENSG00000196090	ENSEMBL	PRDM14	ENST00000276594	ENSEMBL	N/A	18971253	PAZAR	hg38	1	chr20	42801948	42802448
OREG1836623	Homo sapiens	N/A	TRANSCRIPTION FACTOR BINDING SITE	PTPRT	ENSG00000196090	ENSEMBL	PRDM14	ENST00000276594	ENSEMBL	N/A	18971253	PAZAR	hg18	1	chr20	40222415	40222915
OREG1836623	Homo sapiens	N/A	TRANSCRIPTION FACTOR BINDING SITE	PTPRT	ENSG00000196090	ENSEMBL	PRDM14	ENST00000276594	ENSEMBL	N/A	18971253	PAZAR	hg19	1	chr20	40789001	40789501
OREG1836623	Homo sapiens	N/A	TRANSCRIPTION FACTOR BINDING SITE	PTPRT	ENSG00000196090	ENSEMBL	PRDM14	ENST00000276594	ENSEMBL	N/A	18971253	PAZAR	hg38	1	chr20	42160361	42160861
OREG1836624	Homo sapiens	N/A	TRANSCRIPTION FACTOR BINDING SITE	PTPRT	ENSG00000196090	ENSEMBL	PRDM14	ENST00000276594	ENSEMBL	N/A	18971253	PAZAR	hg18	1	chr20	40508186	40508686
OREG1836624	Homo sapiens	N/A	TRANSCRIPTION FACTOR BINDING SITE	PTPRT	ENSG00000196090	ENSEMBL	PRDM14	ENST00000276594	ENSEMBL	N/A	18971253	PAZAR	hg19	1	chr20	41074772	41075272
OREG1836624	Homo sapiens	N/A	TRANSCRIPTION FACTOR BINDING SITE	PTPRT	ENSG00000196090	ENSEMBL	PRDM14	ENST00000276594	ENSEMBL	N/A	18971253	PAZAR	hg38	1	chr20	42446132	42446632
OREG1836625	Homo sapiens	N/A	TRANSCRIPTION FACTOR BINDING SITE	LOXHD1	ENSG00000167210	ENSEMBL	PRDM14	ENST00000276594	ENSEMBL	N/A	18971253	PAZAR	hg18	1	chr18	42380231	42380731
OREG1836625	Homo sapiens	N/A	TRANSCRIPTION FACTOR BINDING SITE	LOXHD1	ENSG00000167210	ENSEMBL	PRDM14	ENST00000276594	ENSEMBL	N/A	18971253	PAZAR	hg19	1	chr18	44126233	44126733
OREG1836625	Homo sapiens	N/A	TRANSCRIPTION FACTOR BINDING SITE	LOXHD1	ENSG00000167210	ENSEMBL	PRDM14	ENST00000276594	ENSEMBL	N/A	18971253	PAZAR	hg38	1	chr18	46546270	46546770
OREG1836626	Homo sapiens	N/A	TRANSCRIPTION FACTOR BINDING SITE	MSI1	ENSG00000135097	ENSEMBL	PRDM14	ENST00000276594	ENSEMBL	N/A	18971253	PAZAR	hg18	1	chr12	119283983	119284483
OREG1836626	Homo sapiens	N/A	TRANSCRIPTION FACTOR BINDING SITE	MSI1	ENSG00000135097	ENSEMBL	PRDM14	ENST00000276594	ENSEMBL	N/A	18971253	PAZAR	hg19	1	chr12	120799600	120800100
OREG1836626	Homo sapiens	N/A	TRANSCRIPTION FACTOR BINDING SITE	MSI1	ENSG00000135097	ENSEMBL	PRDM14	ENST00000276594	ENSEMBL	N/A	18971253	PAZAR	hg38	1	chr12	120361797	120362297
OREG1836627	Homo sapiens	N/A	TRANSCRIPTION FACTOR BINDING SITE	ACTR3BP5	ENSG00000227264	ENSEMBL	PRDM14	ENST00000276594	ENSEMBL	N/A	18971253	PAZAR	hg18	1	chr10	39183951	39184451
OREG1836627	Homo sapiens	N/A	TRANSCRIPTION FACTOR BINDING SITE	ACTR3BP5	ENSG00000227264	ENSEMBL	PRDM14	ENST00000276594	ENSEMBL	N/A	18971253	PAZAR	hg19	1	chr10	39143945	39144445
OREG1836627	Homo sapiens	N/A	TRANSCRIPTION FACTOR BINDING SITE	ACTR3BP5	ENSG00000227264	ENSEMBL	PRDM14	ENST00000276594	ENSEMBL	N/A	18971253	PAZAR	hg38	1	chr10	38850814	38851314
OREG1836628	Homo sapiens	N/A	TRANSCRIPTION FACTOR BINDING SITE	ACTR3BP5	ENSG00000227264	ENSEMBL	PRDM14	ENST00000276594	ENSEMBL	N/A	18971253	PAZAR	hg18	1	chr10	39168658	39169158
OREG1836628	Homo sapiens	N/A	TRANSCRIPTION FACTOR BINDING SITE	ACTR3BP5	ENSG00000227264	ENSEMBL	PRDM14	ENST00000276594	ENSEMBL	N/A	18971253	PAZAR	hg19	1	chr10	39128652	39129152
OREG1836628	Homo sapiens	N/A	TRANSCRIPTION FACTOR BINDING SITE	ACTR3BP5	ENSG00000227264	ENSEMBL	PRDM14	ENST00000276594	ENSEMBL	N/A	18971253	PAZAR	hg38	1	chr10	38835521	38836021
OREG1836629	Homo sapiens	N/A	TRANSCRIPTION FACTOR BINDING SITE	ACTR3BP5	ENSG00000227264	ENSEMBL	PRDM14	ENST00000276594	ENSEMBL	N/A	18971253	PAZAR	hg18	1	chr10	39134105	39134605
OREG1836629	Homo sapiens	N/A	TRANSCRIPTION FACTOR BINDING SITE	ACTR3BP5	ENSG00000227264	ENSEMBL	PRDM14	ENST00000276594	ENSEMBL	N/A	18971253	PAZAR	hg19	1	chr10	39094099	39094599
OREG1836629	Homo sapiens	N/A	TRANSCRIPTION FACTOR BINDING SITE	ACTR3BP5	ENSG00000227264	ENSEMBL	PRDM14	ENST00000276594	ENSEMBL	N/A	18971253	PAZAR	hg38	1	chr10	38800968	38801468
OREG1836630	Homo sapiens	N/A	TRANSCRIPTION FACTOR BINDING SITE	ACTR3BP5	ENSG00000227264	ENSEMBL	PRDM14	ENST00000276594	ENSEMBL	N/A	18971253	PAZAR	hg18	1	chr10	39155426	39155926
OREG1836630	Homo sapiens	N/A	TRANSCRIPTION FACTOR BINDING SITE	ACTR3BP5	ENSG00000227264	ENSEMBL	PRDM14	ENST00000276594	ENSEMBL	N/A	18971253	PAZAR	hg19	1	chr10	39115420	39115920
OREG1836630	Homo sapiens	N/A	TRANSCRIPTION FACTOR BINDING SITE	ACTR3BP5	ENSG00000227264	ENSEMBL	PRDM14	ENST00000276594	ENSEMBL	N/A	18971253	PAZAR	hg38	1	chr10	38822289	38822789
OREG1836631	Homo sapiens	N/A	TRANSCRIPTION FACTOR BINDING SITE	ACTR3BP5	ENSG00000227264	ENSEMBL	PRDM14	ENST00000276594	ENSEMBL	N/A	18971253	PAZAR	hg18	1	chr10	39188858	39189358
OREG1836631	Homo sapiens	N/A	TRANSCRIPTION FACTOR BINDING SITE	ACTR3BP5	ENSG00000227264	ENSEMBL	PRDM14	ENST00000276594	ENSEMBL	N/A	18971253	PAZAR	hg19	1	chr10	39148852	39149352
OREG1836631	Homo sapiens	N/A	TRANSCRIPTION FACTOR BINDING SITE	ACTR3BP5	ENSG00000227264	ENSEMBL	PRDM14	ENST00000276594	ENSEMBL	N/A	18971253	PAZAR	hg38	1	chr10	38855721	38856221
OREG1836632	Homo sapiens	N/A	TRANSCRIPTION FACTOR BINDING SITE	ACTR3BP5	ENSG00000227264	ENSEMBL	PRDM14	ENST00000276594	ENSEMBL	N/A	18971253	PAZAR	hg18	1	chr10	39163335	39163835
OREG1836632	Homo sapiens	N/A	TRANSCRIPTION FACTOR BINDING SITE	ACTR3BP5	ENSG00000227264	ENSEMBL	PRDM14	ENST00000276594	ENSEMBL	N/A	18971253	PAZAR	hg19	1	chr10	39123329	39123829
OREG1836632	Homo sapiens	N/A	TRANSCRIPTION FACTOR BINDING SITE	ACTR3BP5	ENSG00000227264	ENSEMBL	PRDM14	ENST00000276594	ENSEMBL	N/A	18971253	PAZAR	hg38	1	chr10	38830198	38830698
OREG1836633	Homo sapiens	N/A	TRANSCRIPTION FACTOR BINDING SITE	ACTR3BP5	ENSG00000227264	ENSEMBL	PRDM14	ENST00000276594	ENSEMBL	N/A	18971253	PAZAR	hg18	1	chr10	39191078	39191578
OREG1836633	Homo sapiens	N/A	TRANSCRIPTION FACTOR BINDING SITE	ACTR3BP5	ENSG00000227264	ENSEMBL	PRDM14	ENST00000276594	ENSEMBL	N/A	18971253	PAZAR	hg19	1	chr10	39151072	39151572
OREG1836633	Homo sapiens	N/A	TRANSCRIPTION FACTOR BINDING SITE	ACTR3BP5	ENSG00000227264	ENSEMBL	PRDM14	ENST00000276594	ENSEMBL	N/A	18971253	PAZAR	hg38	1	chr10	38857941	38858441
OREG1836634	Homo sapiens	N/A	TRANSCRIPTION FACTOR BINDING SITE	ACTR3BP5	ENSG00000227264	ENSEMBL	PRDM14	ENST00000276594	ENSEMBL	N/A	18971253	PAZAR	hg18	1	chr10	39177930	39178430
OREG1836634	Homo sapiens	N/A	TRANSCRIPTION FACTOR BINDING SITE	ACTR3BP5	ENSG00000227264	ENSEMBL	PRDM14	ENST00000276594	ENSEMBL	N/A	18971253	PAZAR	hg19	1	chr10	39137924	39138424
OREG1836634	Homo sapiens	N/A	TRANSCRIPTION FACTOR BINDING SITE	ACTR3BP5	ENSG00000227264	ENSEMBL	PRDM14	ENST00000276594	ENSEMBL	N/A	18971253	PAZAR	hg38	1	chr10	38844793	38845293
OREG1836635	Homo sapiens	N/A	TRANSCRIPTION FACTOR BINDING SITE	ACTR3BP5	ENSG00000227264	ENSEMBL	PRDM14	ENST00000276594	ENSEMBL	N/A	18971253	PAZAR	hg18	1	chr10	39136578	39137078
OREG1836635	Homo sapiens	N/A	TRANSCRIPTION FACTOR BINDING SITE	ACTR3BP5	ENSG00000227264	ENSEMBL	PRDM14	ENST00000276594	ENSEMBL	N/A	18971253	PAZAR	hg19	1	chr10	39096572	39097072
OREG1836635	Homo sapiens	N/A	TRANSCRIPTION FACTOR BINDING SITE	ACTR3BP5	ENSG00000227264	ENSEMBL	PRDM14	ENST00000276594	ENSEMBL	N/A	18971253	PAZAR	hg38	1	chr10	38803441	38803941
OREG1836636	Homo sapiens	N/A	TRANSCRIPTION FACTOR BINDING SITE	ACTR3BP5	ENSG00000227264	ENSEMBL	PRDM14	ENST00000276594	ENSEMBL	N/A	18971253	PAZAR	hg18	1	chr10	39180053	39180553
OREG1836636	Homo sapiens	N/A	TRANSCRIPTION FACTOR BINDING SITE	ACTR3BP5	ENSG00000227264	ENSEMBL	PRDM14	ENST00000276594	ENSEMBL	N/A	18971253	PAZAR	hg19	1	chr10	39140047	39140547
OREG1836636	Homo sapiens	N/A	TRANSCRIPTION FACTOR BINDING SITE	ACTR3BP5	ENSG00000227264	ENSEMBL	PRDM14	ENST00000276594	ENSEMBL	N/A	18971253	PAZAR	hg38	1	chr10	38846916	38847416
OREG1836637	Homo sapiens	N/A	TRANSCRIPTION FACTOR BINDING SITE	ACTR3BP5	ENSG00000227264	ENSEMBL	PRDM14	ENST00000276594	ENSEMBL	N/A	18971253	PAZAR	hg18	1	chr10	39127605	39128105
OREG1836637	Homo sapiens	N/A	TRANSCRIPTION FACTOR BINDING SITE	ACTR3BP5	ENSG00000227264	ENSEMBL	PRDM14	ENST00000276594	ENSEMBL	N/A	18971253	PAZAR	hg19	1	chr10	39087599	39088099
OREG1836637	Homo sapiens	N/A	TRANSCRIPTION FACTOR BINDING SITE	ACTR3BP5	ENSG00000227264	ENSEMBL	PRDM14	ENST00000276594	ENSEMBL	N/A	18971253	PAZAR	hg38	1	chr10	38794468	38794968
OREG1836638	Homo sapiens	N/A	TRANSCRIPTION FACTOR BINDING SITE	ACTR3BP5	ENSG00000227264	ENSEMBL	PRDM14	ENST00000276594	ENSEMBL	N/A	18971253	PAZAR	hg18	1	chr10	39178595	39179095
OREG1836638	Homo sapiens	N/A	TRANSCRIPTION FACTOR BINDING SITE	ACTR3BP5	ENSG00000227264	ENSEMBL	PRDM14	ENST00000276594	ENSEMBL	N/A	18971253	PAZAR	hg19	1	chr10	39138589	39139089
OREG1836638	Homo sapiens	N/A	TRANSCRIPTION FACTOR BINDING SITE	ACTR3BP5	ENSG00000227264	ENSEMBL	PRDM14	ENST00000276594	ENSEMBL	N/A	18971253	PAZAR	hg38	1	chr10	38845458	38845958
OREG1836639	Homo sapiens	N/A	TRANSCRIPTION FACTOR BINDING SITE	ACTR3BP5	ENSG00000227264	ENSEMBL	PRDM14	ENST00000276594	ENSEMBL	N/A	18971253	PAZAR	hg18	1	chr10	39125737	39126237
OREG1836639	Homo sapiens	N/A	TRANSCRIPTION FACTOR BINDING SITE	ACTR3BP5	ENSG00000227264	ENSEMBL	PRDM14	ENST00000276594	ENSEMBL	N/A	18971253	PAZAR	hg19	1	chr10	39085731	39086231
OREG1836639	Homo sapiens	N/A	TRANSCRIPTION FACTOR BINDING SITE	ACTR3BP5	ENSG00000227264	ENSEMBL	PRDM14	ENST00000276594	ENSEMBL	N/A	18971253	PAZAR	hg38	1	chr10	38792600	38793100
OREG1836640	Homo sapiens	N/A	TRANSCRIPTION FACTOR BINDING SITE	ACTR3BP5	ENSG00000227264	ENSEMBL	PRDM14	ENST00000276594	ENSEMBL	N/A	18971253	PAZAR	hg18	1	chr10	39161207	39161707
OREG1836640	Homo sapiens	N/A	TRANSCRIPTION FACTOR BINDING SITE	ACTR3BP5	ENSG00000227264	ENSEMBL	PRDM14	ENST00000276594	ENSEMBL	N/A	18971253	PAZAR	hg19	1	chr10	39121201	39121701
OREG1836640	Homo sapiens	N/A	TRANSCRIPTION FACTOR BINDING SITE	ACTR3BP5	ENSG00000227264	ENSEMBL	PRDM14	ENST00000276594	ENSEMBL	N/A	18971253	PAZAR	hg38	1	chr10	38828070	38828570
OREG1836641	Homo sapiens	N/A	TRANSCRIPTION FACTOR BINDING SITE	ACTR3BP5	ENSG00000227264	ENSEMBL	PRDM14	ENST00000276594	ENSEMBL	N/A	18971253	PAZAR	hg18	1	chr10	39119194	39119694
OREG1836641	Homo sapiens	N/A	TRANSCRIPTION FACTOR BINDING SITE	ACTR3BP5	ENSG00000227264	ENSEMBL	PRDM14	ENST00000276594	ENSEMBL	N/A	18971253	PAZAR	hg19	1	chr10	39079188	39079688
OREG1836641	Homo sapiens	N/A	TRANSCRIPTION FACTOR BINDING SITE	ACTR3BP5	ENSG00000227264	ENSEMBL	PRDM14	ENST00000276594	ENSEMBL	N/A	18971253	PAZAR	hg38	1	chr10	38786057	38786557
OREG1836642	Homo sapiens	N/A	TRANSCRIPTION FACTOR BINDING SITE	ACTR3BP5	ENSG00000227264	ENSEMBL	PRDM14	ENST00000276594	ENSEMBL	N/A	18971253	PAZAR	hg18	1	chr10	39160279	39160779
OREG1836642	Homo sapiens	N/A	TRANSCRIPTION FACTOR BINDING SITE	ACTR3BP5	ENSG00000227264	ENSEMBL	PRDM14	ENST00000276594	ENSEMBL	N/A	18971253	PAZAR	hg19	1	chr10	39120273	39120773
OREG1836642	Homo sapiens	N/A	TRANSCRIPTION FACTOR BINDING SITE	ACTR3BP5	ENSG00000227264	ENSEMBL	PRDM14	ENST00000276594	ENSEMBL	N/A	18971253	PAZAR	hg38	1	chr10	38827142	38827642
OREG1836643	Homo sapiens	N/A	TRANSCRIPTION FACTOR BINDING SITE	ACTR3BP5	ENSG00000227264	ENSEMBL	PRDM14	ENST00000276594	ENSEMBL	N/A	18971253	PAZAR	hg18	1	chr10	39180994	39181494
OREG1836643	Homo sapiens	N/A	TRANSCRIPTION FACTOR BINDING SITE	ACTR3BP5	ENSG00000227264	ENSEMBL	PRDM14	ENST00000276594	ENSEMBL	N/A	18971253	PAZAR	hg19	1	chr10	39140988	39141488
OREG1836643	Homo sapiens	N/A	TRANSCRIPTION FACTOR BINDING SITE	ACTR3BP5	ENSG00000227264	ENSEMBL	PRDM14	ENST00000276594	ENSEMBL	N/A	18971253	PAZAR	hg38	1	chr10	38847857	38848357
OREG1836644	Homo sapiens	N/A	TRANSCRIPTION FACTOR BINDING SITE	ACTR3BP5	ENSG00000227264	ENSEMBL	PRDM14	ENST00000276594	ENSEMBL	N/A	18971253	PAZAR	hg18	1	chr10	39147080	39147580
OREG1836644	Homo sapiens	N/A	TRANSCRIPTION FACTOR BINDING SITE	ACTR3BP5	ENSG00000227264	ENSEMBL	PRDM14	ENST00000276594	ENSEMBL	N/A	18971253	PAZAR	hg19	1	chr10	39107074	39107574
OREG1836644	Homo sapiens	N/A	TRANSCRIPTION FACTOR BINDING SITE	ACTR3BP5	ENSG00000227264	ENSEMBL	PRDM14	ENST00000276594	ENSEMBL	N/A	18971253	PAZAR	hg38	1	chr10	38813943	38814443
OREG1836645	Homo sapiens	N/A	TRANSCRIPTION FACTOR BINDING SITE	ACTR3BP5	ENSG00000227264	ENSEMBL	PRDM14	ENST00000276594	ENSEMBL	N/A	18971253	PAZAR	hg18	1	chr10	39169988	39170488
OREG1836645	Homo sapiens	N/A	TRANSCRIPTION FACTOR BINDING SITE	ACTR3BP5	ENSG00000227264	ENSEMBL	PRDM14	ENST00000276594	ENSEMBL	N/A	18971253	PAZAR	hg19	1	chr10	39129982	39130482
OREG1836645	Homo sapiens	N/A	TRANSCRIPTION FACTOR BINDING SITE	ACTR3BP5	ENSG00000227264	ENSEMBL	PRDM14	ENST00000276594	ENSEMBL	N/A	18971253	PAZAR	hg38	1	chr10	38836851	38837351
OREG1836646	Homo sapiens	N/A	TRANSCRIPTION FACTOR BINDING SITE	ACTR3BP5	ENSG00000227264	ENSEMBL	PRDM14	ENST00000276594	ENSEMBL	N/A	18971253	PAZAR	hg18	1	chr10	39116956	39117456
OREG1836646	Homo sapiens	N/A	TRANSCRIPTION FACTOR BINDING SITE	ACTR3BP5	ENSG00000227264	ENSEMBL	PRDM14	ENST00000276594	ENSEMBL	N/A	18971253	PAZAR	hg19	1	chr10	39076950	39077450
OREG1836646	Homo sapiens	N/A	TRANSCRIPTION FACTOR BINDING SITE	ACTR3BP5	ENSG00000227264	ENSEMBL	PRDM14	ENST00000276594	ENSEMBL	N/A	18971253	PAZAR	hg38	1	chr10	38783819	38784319
OREG1836647	Homo sapiens	N/A	TRANSCRIPTION FACTOR BINDING SITE	ACTR3BP5	ENSG00000227264	ENSEMBL	PRDM14	ENST00000276594	ENSEMBL	N/A	18971253	PAZAR	hg18	1	chr10	39122131	39122631
OREG1836647	Homo sapiens	N/A	TRANSCRIPTION FACTOR BINDING SITE	ACTR3BP5	ENSG00000227264	ENSEMBL	PRDM14	ENST00000276594	ENSEMBL	N/A	18971253	PAZAR	hg19	1	chr10	39082125	39082625
OREG1836647	Homo sapiens	N/A	TRANSCRIPTION FACTOR BINDING SITE	ACTR3BP5	ENSG00000227264	ENSEMBL	PRDM14	ENST00000276594	ENSEMBL	N/A	18971253	PAZAR	hg38	1	chr10	38788994	38789494
OREG1836648	Homo sapiens	N/A	TRANSCRIPTION FACTOR BINDING SITE	ACTR3BP5	ENSG00000227264	ENSEMBL	PRDM14	ENST00000276594	ENSEMBL	N/A	18971253	PAZAR	hg18	1	chr10	39167649	39168149
OREG1836648	Homo sapiens	N/A	TRANSCRIPTION FACTOR BINDING SITE	ACTR3BP5	ENSG00000227264	ENSEMBL	PRDM14	ENST00000276594	ENSEMBL	N/A	18971253	PAZAR	hg19	1	chr10	39127643	39128143
OREG1836648	Homo sapiens	N/A	TRANSCRIPTION FACTOR BINDING SITE	ACTR3BP5	ENSG00000227264	ENSEMBL	PRDM14	ENST00000276594	ENSEMBL	N/A	18971253	PAZAR	hg38	1	chr10	38834512	38835012
OREG1836649	Homo sapiens	N/A	TRANSCRIPTION FACTOR BINDING SITE	ACTR3BP5	ENSG00000227264	ENSEMBL	PRDM14	ENST00000276594	ENSEMBL	N/A	18971253	PAZAR	hg18	1	chr10	39189839	39190339
OREG1836649	Homo sapiens	N/A	TRANSCRIPTION FACTOR BINDING SITE	ACTR3BP5	ENSG00000227264	ENSEMBL	PRDM14	ENST00000276594	ENSEMBL	N/A	18971253	PAZAR	hg19	1	chr10	39149833	39150333
OREG1836649	Homo sapiens	N/A	TRANSCRIPTION FACTOR BINDING SITE	ACTR3BP5	ENSG00000227264	ENSEMBL	PRDM14	ENST00000276594	ENSEMBL	N/A	18971253	PAZAR	hg38	1	chr10	38856702	38857202
OREG1836650	Homo sapiens	N/A	TRANSCRIPTION FACTOR BINDING SITE	ACTR3BP5	ENSG00000227264	ENSEMBL	PRDM14	ENST00000276594	ENSEMBL	N/A	18971253	PAZAR	hg18	1	chr10	39138158	39138658
OREG1836650	Homo sapiens	N/A	TRANSCRIPTION FACTOR BINDING SITE	ACTR3BP5	ENSG00000227264	ENSEMBL	PRDM14	ENST00000276594	ENSEMBL	N/A	18971253	PAZAR	hg19	1	chr10	39098152	39098652
OREG1836650	Homo sapiens	N/A	TRANSCRIPTION FACTOR BINDING SITE	ACTR3BP5	ENSG00000227264	ENSEMBL	PRDM14	ENST00000276594	ENSEMBL	N/A	18971253	PAZAR	hg38	1	chr10	38805021	38805521
OREG1836651	Homo sapiens	N/A	TRANSCRIPTION FACTOR BINDING SITE	ACTR3BP5	ENSG00000227264	ENSEMBL	PRDM14	ENST00000276594	ENSEMBL	N/A	18971253	PAZAR	hg18	1	chr10	39144747	39145247
OREG1836651	Homo sapiens	N/A	TRANSCRIPTION FACTOR BINDING SITE	ACTR3BP5	ENSG00000227264	ENSEMBL	PRDM14	ENST00000276594	ENSEMBL	N/A	18971253	PAZAR	hg19	1	chr10	39104741	39105241
OREG1836651	Homo sapiens	N/A	TRANSCRIPTION FACTOR BINDING SITE	ACTR3BP5	ENSG00000227264	ENSEMBL	PRDM14	ENST00000276594	ENSEMBL	N/A	18971253	PAZAR	hg38	1	chr10	38811610	38812110
OREG1836652	Homo sapiens	N/A	TRANSCRIPTION FACTOR BINDING SITE	ACTR3BP5	ENSG00000227264	ENSEMBL	PRDM14	ENST00000276594	ENSEMBL	N/A	18971253	PAZAR	hg18	1	chr10	39132621	39133121
OREG1836652	Homo sapiens	N/A	TRANSCRIPTION FACTOR BINDING SITE	ACTR3BP5	ENSG00000227264	ENSEMBL	PRDM14	ENST00000276594	ENSEMBL	N/A	18971253	PAZAR	hg19	1	chr10	39092615	39093115
OREG1836652	Homo sapiens	N/A	TRANSCRIPTION FACTOR BINDING SITE	ACTR3BP5	ENSG00000227264	ENSEMBL	PRDM14	ENST00000276594	ENSEMBL	N/A	18971253	PAZAR	hg38	1	chr10	38799484	38799984
OREG1836653	Homo sapiens	N/A	TRANSCRIPTION FACTOR BINDING SITE	ACTR3BP5	ENSG00000227264	ENSEMBL	PRDM14	ENST00000276594	ENSEMBL	N/A	18971253	PAZAR	hg18	1	chr10	39140282	39140782
OREG1836653	Homo sapiens	N/A	TRANSCRIPTION FACTOR BINDING SITE	ACTR3BP5	ENSG00000227264	ENSEMBL	PRDM14	ENST00000276594	ENSEMBL	N/A	18971253	PAZAR	hg19	1	chr10	39100276	39100776
OREG1836653	Homo sapiens	N/A	TRANSCRIPTION FACTOR BINDING SITE	ACTR3BP5	ENSG00000227264	ENSEMBL	PRDM14	ENST00000276594	ENSEMBL	N/A	18971253	PAZAR	hg38	1	chr10	38807145	38807645
OREG1836654	Homo sapiens	N/A	TRANSCRIPTION FACTOR BINDING SITE	ACTR3BP5	ENSG00000227264	ENSEMBL	PRDM14	ENST00000276594	ENSEMBL	N/A	18971253	PAZAR	hg18	1	chr10	39141077	39141577
OREG1836654	Homo sapiens	N/A	TRANSCRIPTION FACTOR BINDING SITE	ACTR3BP5	ENSG00000227264	ENSEMBL	PRDM14	ENST00000276594	ENSEMBL	N/A	18971253	PAZAR	hg19	1	chr10	39101071	39101571
OREG1836654	Homo sapiens	N/A	TRANSCRIPTION FACTOR BINDING SITE	ACTR3BP5	ENSG00000227264	ENSEMBL	PRDM14	ENST00000276594	ENSEMBL	N/A	18971253	PAZAR	hg38	1	chr10	38807940	38808440
OREG1836655	Homo sapiens	N/A	TRANSCRIPTION FACTOR BINDING SITE	ACTR3BP5	ENSG00000227264	ENSEMBL	PRDM14	ENST00000276594	ENSEMBL	N/A	18971253	PAZAR	hg18	1	chr10	39189634	39190134
OREG1836655	Homo sapiens	N/A	TRANSCRIPTION FACTOR BINDING SITE	ACTR3BP5	ENSG00000227264	ENSEMBL	PRDM14	ENST00000276594	ENSEMBL	N/A	18971253	PAZAR	hg19	1	chr10	39149628	39150128
OREG1836655	Homo sapiens	N/A	TRANSCRIPTION FACTOR BINDING SITE	ACTR3BP5	ENSG00000227264	ENSEMBL	PRDM14	ENST00000276594	ENSEMBL	N/A	18971253	PAZAR	hg38	1	chr10	38856497	38856997
OREG1836656	Homo sapiens	N/A	TRANSCRIPTION FACTOR BINDING SITE	ACTR3BP5	ENSG00000227264	ENSEMBL	PRDM14	ENST00000276594	ENSEMBL	N/A	18971253	PAZAR	hg18	1	chr10	39194051	39194551
OREG1836656	Homo sapiens	N/A	TRANSCRIPTION FACTOR BINDING SITE	ACTR3BP5	ENSG00000227264	ENSEMBL	PRDM14	ENST00000276594	ENSEMBL	N/A	18971253	PAZAR	hg19	1	chr10	39154045	39154545
OREG1836656	Homo sapiens	N/A	TRANSCRIPTION FACTOR BINDING SITE	ACTR3BP5	ENSG00000227264	ENSEMBL	PRDM14	ENST00000276594	ENSEMBL	N/A	18971253	PAZAR	hg38	1	chr10	38860914	38861414
OREG1836657	Homo sapiens	N/A	TRANSCRIPTION FACTOR BINDING SITE	ACTR3BP5	ENSG00000227264	ENSEMBL	PRDM14	ENST00000276594	ENSEMBL	N/A	18971253	PAZAR	hg18	1	chr10	39118848	39119348
OREG1836657	Homo sapiens	N/A	TRANSCRIPTION FACTOR BINDING SITE	ACTR3BP5	ENSG00000227264	ENSEMBL	PRDM14	ENST00000276594	ENSEMBL	N/A	18971253	PAZAR	hg19	1	chr10	39078842	39079342
OREG1836657	Homo sapiens	N/A	TRANSCRIPTION FACTOR BINDING SITE	ACTR3BP5	ENSG00000227264	ENSEMBL	PRDM14	ENST00000276594	ENSEMBL	N/A	18971253	PAZAR	hg38	1	chr10	38785711	38786211
OREG1836658	Homo sapiens	N/A	TRANSCRIPTION FACTOR BINDING SITE	ACTR3BP5	ENSG00000227264	ENSEMBL	PRDM14	ENST00000276594	ENSEMBL	N/A	18971253	PAZAR	hg18	1	chr10	39154064	39154564
OREG1836658	Homo sapiens	N/A	TRANSCRIPTION FACTOR BINDING SITE	ACTR3BP5	ENSG00000227264	ENSEMBL	PRDM14	ENST00000276594	ENSEMBL	N/A	18971253	PAZAR	hg19	1	chr10	39114058	39114558
OREG1836658	Homo sapiens	N/A	TRANSCRIPTION FACTOR BINDING SITE	ACTR3BP5	ENSG00000227264	ENSEMBL	PRDM14	ENST00000276594	ENSEMBL	N/A	18971253	PAZAR	hg38	1	chr10	38820927	38821427
OREG1836659	Homo sapiens	N/A	TRANSCRIPTION FACTOR BINDING SITE	SPATA5	ENSG00000145375	ENSEMBL	PRDM14	ENST00000276594	ENSEMBL	N/A	18971253	PAZAR	hg18	1	chr4	124444711	124445211
OREG1836659	Homo sapiens	N/A	TRANSCRIPTION FACTOR BINDING SITE	SPATA5	ENSG00000145375	ENSEMBL	PRDM14	ENST00000276594	ENSEMBL	N/A	18971253	PAZAR	hg19	1	chr4	124225261	124225761
OREG1836659	Homo sapiens	N/A	TRANSCRIPTION FACTOR BINDING SITE	SPATA5	ENSG00000145375	ENSEMBL	PRDM14	ENST00000276594	ENSEMBL	N/A	18971253	PAZAR	hg38	1	chr4	123304106	123304606
OREG1836660	Homo sapiens	N/A	TRANSCRIPTION FACTOR BINDING SITE	CDC42BPA	ENSG00000143776	ENSEMBL	PRDM14	ENST00000276594	ENSEMBL	N/A	18971253	PAZAR	hg18	1	chr1	225591948	225592448
OREG1836660	Homo sapiens	N/A	TRANSCRIPTION FACTOR BINDING SITE	CDC42BPA	ENSG00000143776	ENSEMBL	PRDM14	ENST00000276594	ENSEMBL	N/A	18971253	PAZAR	hg19	1	chr1	227525325	227525825
OREG1836660	Homo sapiens	N/A	TRANSCRIPTION FACTOR BINDING SITE	CDC42BPA	ENSG00000143776	ENSEMBL	PRDM14	ENST00000276594	ENSEMBL	N/A	18971253	PAZAR	hg38	1	chr1	227337624	227338124
OREG1836661	Homo sapiens	N/A	TRANSCRIPTION FACTOR BINDING SITE	CDC42BPA	ENSG00000143776	ENSEMBL	PRDM14	ENST00000276594	ENSEMBL	N/A	18971253	PAZAR	hg18	1	chr1	225610979	225611479
OREG1836661	Homo sapiens	N/A	TRANSCRIPTION FACTOR BINDING SITE	CDC42BPA	ENSG00000143776	ENSEMBL	PRDM14	ENST00000276594	ENSEMBL	N/A	18971253	PAZAR	hg19	1	chr1	227544356	227544856
OREG1836661	Homo sapiens	N/A	TRANSCRIPTION FACTOR BINDING SITE	CDC42BPA	ENSG00000143776	ENSEMBL	PRDM14	ENST00000276594	ENSEMBL	N/A	18971253	PAZAR	hg38	1	chr1	227356655	227357155
OREG1836662	Homo sapiens	N/A	TRANSCRIPTION FACTOR BINDING SITE	CDC42BPA	ENSG00000143776	ENSEMBL	PRDM14	ENST00000276594	ENSEMBL	N/A	18971253	PAZAR	hg18	1	chr1	225610882	225611382
OREG1836662	Homo sapiens	N/A	TRANSCRIPTION FACTOR BINDING SITE	CDC42BPA	ENSG00000143776	ENSEMBL	PRDM14	ENST00000276594	ENSEMBL	N/A	18971253	PAZAR	hg19	1	chr1	227544259	227544759
OREG1836662	Homo sapiens	N/A	TRANSCRIPTION FACTOR BINDING SITE	CDC42BPA	ENSG00000143776	ENSEMBL	PRDM14	ENST00000276594	ENSEMBL	N/A	18971253	PAZAR	hg38	1	chr1	227356558	227357058
OREG1836663	Homo sapiens	N/A	TRANSCRIPTION FACTOR BINDING SITE	FOXJ1	ENSG00000129654	ENSEMBL	PRDM14	ENST00000276594	ENSEMBL	N/A	18971253	PAZAR	hg18	1	chr17	71644332	71644832
OREG1836663	Homo sapiens	N/A	TRANSCRIPTION FACTOR BINDING SITE	FOXJ1	ENSG00000129654	ENSEMBL	PRDM14	ENST00000276594	ENSEMBL	N/A	18971253	PAZAR	hg19	1	chr17	74132737	74133237
OREG1836663	Homo sapiens	N/A	TRANSCRIPTION FACTOR BINDING SITE	FOXJ1	ENSG00000129654	ENSEMBL	PRDM14	ENST00000276594	ENSEMBL	N/A	18971253	PAZAR	hg38	1	chr17	76136656	76137156
OREG1836664	Homo sapiens	N/A	TRANSCRIPTION FACTOR BINDING SITE	PALM2-AKAP2	ENSG00000157654	ENSEMBL	PRDM14	ENST00000276594	ENSEMBL	N/A	18971253	PAZAR	hg18	1	chr9	111849183	111849683
OREG1836664	Homo sapiens	N/A	TRANSCRIPTION FACTOR BINDING SITE	PALM2-AKAP2	ENSG00000157654	ENSEMBL	PRDM14	ENST00000276594	ENSEMBL	N/A	18971253	PAZAR	hg19	1	chr9	112809362	112809862
OREG1836664	Homo sapiens	N/A	TRANSCRIPTION FACTOR BINDING SITE	PALM2-AKAP2	ENSG00000157654	ENSEMBL	PRDM14	ENST00000276594	ENSEMBL	N/A	18971253	PAZAR	hg38	1	chr9	110047082	110047582
OREG1836665	Homo sapiens	N/A	TRANSCRIPTION FACTOR BINDING SITE	ZNF607	ENSG00000198182	ENSEMBL	PRDM14	ENST00000276594	ENSEMBL	N/A	18971253	PAZAR	hg18	1	chr19	42878164	42878664
OREG1836665	Homo sapiens	N/A	TRANSCRIPTION FACTOR BINDING SITE	ZNF607	ENSG00000198182	ENSEMBL	PRDM14	ENST00000276594	ENSEMBL	N/A	18971253	PAZAR	hg19	1	chr19	38186324	38186824
OREG1836665	Homo sapiens	N/A	TRANSCRIPTION FACTOR BINDING SITE	ZNF607	ENSG00000198182	ENSEMBL	PRDM14	ENST00000276594	ENSEMBL	N/A	18971253	PAZAR	hg38	1	chr19	37695423	37695923
OREG1836666	Homo sapiens	N/A	TRANSCRIPTION FACTOR BINDING SITE	TACR1	ENSG00000115353	ENSEMBL	PRDM14	ENST00000276594	ENSEMBL	N/A	18971253	PAZAR	hg18	1	chr2	75136706	75137206
OREG1836666	Homo sapiens	N/A	TRANSCRIPTION FACTOR BINDING SITE	TACR1	ENSG00000115353	ENSEMBL	PRDM14	ENST00000276594	ENSEMBL	N/A	18971253	PAZAR	hg19	1	chr2	75283198	75283698
OREG1836666	Homo sapiens	N/A	TRANSCRIPTION FACTOR BINDING SITE	TACR1	ENSG00000115353	ENSEMBL	PRDM14	ENST00000276594	ENSEMBL	N/A	18971253	PAZAR	hg38	1	chr2	75056071	75056571
OREG1836667	Homo sapiens	N/A	TRANSCRIPTION FACTOR BINDING SITE	MKLN1	ENSG00000128585	ENSEMBL	PRDM14	ENST00000276594	ENSEMBL	N/A	18971253	PAZAR	hg18	1	chr7	130547405	130547905
OREG1836667	Homo sapiens	N/A	TRANSCRIPTION FACTOR BINDING SITE	MKLN1	ENSG00000128585	ENSEMBL	PRDM14	ENST00000276594	ENSEMBL	N/A	18971253	PAZAR	hg19	1	chr7	130896865	130897365
OREG1836667	Homo sapiens	N/A	TRANSCRIPTION FACTOR BINDING SITE	MKLN1	ENSG00000128585	ENSEMBL	PRDM14	ENST00000276594	ENSEMBL	N/A	18971253	PAZAR	hg38	1	chr7	131212106	131212606
OREG1836668	Homo sapiens	N/A	TRANSCRIPTION FACTOR BINDING SITE	MKLN1	ENSG00000128585	ENSEMBL	PRDM14	ENST00000276594	ENSEMBL	N/A	18971253	PAZAR	hg18	1	chr7	130424728	130425228
OREG1836668	Homo sapiens	N/A	TRANSCRIPTION FACTOR BINDING SITE	MKLN1	ENSG00000128585	ENSEMBL	PRDM14	ENST00000276594	ENSEMBL	N/A	18971253	PAZAR	hg19	1	chr7	130774188	130774688
OREG1836668	Homo sapiens	N/A	TRANSCRIPTION FACTOR BINDING SITE	MKLN1	ENSG00000128585	ENSEMBL	PRDM14	ENST00000276594	ENSEMBL	N/A	18971253	PAZAR	hg38	1	chr7	131089429	131089929
OREG1836669	Homo sapiens	N/A	TRANSCRIPTION FACTOR BINDING SITE	MKLN1	ENSG00000128585	ENSEMBL	PRDM14	ENST00000276594	ENSEMBL	N/A	18971253	PAZAR	hg18	1	chr7	130536136	130536636
OREG1836669	Homo sapiens	N/A	TRANSCRIPTION FACTOR BINDING SITE	MKLN1	ENSG00000128585	ENSEMBL	PRDM14	ENST00000276594	ENSEMBL	N/A	18971253	PAZAR	hg19	1	chr7	130885596	130886096
OREG1836669	Homo sapiens	N/A	TRANSCRIPTION FACTOR BINDING SITE	MKLN1	ENSG00000128585	ENSEMBL	PRDM14	ENST00000276594	ENSEMBL	N/A	18971253	PAZAR	hg38	1	chr7	131200837	131201337
OREG1836670	Homo sapiens	N/A	TRANSCRIPTION FACTOR BINDING SITE	RPS26P35	ENSG00000242206	ENSEMBL	PRDM14	ENST00000276594	ENSEMBL	N/A	18971253	PAZAR	hg18	1	chr8	119887039	119887539
OREG1836670	Homo sapiens	N/A	TRANSCRIPTION FACTOR BINDING SITE	RPS26P35	ENSG00000242206	ENSEMBL	PRDM14	ENST00000276594	ENSEMBL	N/A	18971253	PAZAR	hg19	1	chr8	119817858	119818358
OREG1836670	Homo sapiens	N/A	TRANSCRIPTION FACTOR BINDING SITE	RPS26P35	ENSG00000242206	ENSEMBL	PRDM14	ENST00000276594	ENSEMBL	N/A	18971253	PAZAR	hg38	1	chr8	118805619	118806119
OREG1836671	Homo sapiens	N/A	TRANSCRIPTION FACTOR BINDING SITE	SNOU13	ENSG00000238563	ENSEMBL	PRDM14	ENST00000276594	ENSEMBL	N/A	18971253	PAZAR	hg18	1	chr6	114253211	114253711
OREG1836671	Homo sapiens	N/A	TRANSCRIPTION FACTOR BINDING SITE	SNOU13	ENSG00000238563	ENSEMBL	PRDM14	ENST00000276594	ENSEMBL	N/A	18971253	PAZAR	hg19	1	chr6	114146518	114147018
OREG1836671	Homo sapiens	N/A	TRANSCRIPTION FACTOR BINDING SITE	SNOU13	ENSG00000238563	ENSEMBL	PRDM14	ENST00000276594	ENSEMBL	N/A	18971253	PAZAR	hg38	1	chr6	113825315	113825815
OREG1836672	Homo sapiens	N/A	TRANSCRIPTION FACTOR BINDING SITE	N/A	ENSG00000207108	ENSEMBL	PRDM14	ENST00000276594	ENSEMBL	N/A	18971253	PAZAR	hg18	1	chr1	183780748	183781248
OREG1836672	Homo sapiens	N/A	TRANSCRIPTION FACTOR BINDING SITE	N/A	ENSG00000207108	ENSEMBL	PRDM14	ENST00000276594	ENSEMBL	N/A	18971253	PAZAR	hg19	1	chr1	185514125	185514625
OREG1836672	Homo sapiens	N/A	TRANSCRIPTION FACTOR BINDING SITE	N/A	ENSG00000207108	ENSEMBL	PRDM14	ENST00000276594	ENSEMBL	N/A	18971253	PAZAR	hg38	1	chr1	185544993	185545493
OREG1836673	Homo sapiens	N/A	TRANSCRIPTION FACTOR BINDING SITE	MLK7-AS1	ENSG00000238133	ENSEMBL	PRDM14	ENST00000276594	ENSEMBL	N/A	18971253	PAZAR	hg18	1	chr2	173764541	173765041
OREG1836673	Homo sapiens	N/A	TRANSCRIPTION FACTOR BINDING SITE	MLK7-AS1	ENSG00000238133	ENSEMBL	PRDM14	ENST00000276594	ENSEMBL	N/A	18971253	PAZAR	hg19	1	chr2	174056295	174056795
OREG1836673	Homo sapiens	N/A	TRANSCRIPTION FACTOR BINDING SITE	MLK7-AS1	ENSG00000238133	ENSEMBL	PRDM14	ENST00000276594	ENSEMBL	N/A	18971253	PAZAR	hg38	1	chr2	173191567	173192067
OREG1836674	Homo sapiens	N/A	TRANSCRIPTION FACTOR BINDING SITE	ZNF608	ENSG00000168916	ENSEMBL	PRDM14	ENST00000276594	ENSEMBL	N/A	18971253	PAZAR	hg18	1	chr5	124102485	124102985
OREG1836674	Homo sapiens	N/A	TRANSCRIPTION FACTOR BINDING SITE	ZNF608	ENSG00000168916	ENSEMBL	PRDM14	ENST00000276594	ENSEMBL	N/A	18971253	PAZAR	hg19	1	chr5	124074586	124075086
OREG1836674	Homo sapiens	N/A	TRANSCRIPTION FACTOR BINDING SITE	ZNF608	ENSG00000168916	ENSEMBL	PRDM14	ENST00000276594	ENSEMBL	N/A	18971253	PAZAR	hg38	1	chr5	124738893	124739393
OREG1836675	Homo sapiens	N/A	TRANSCRIPTION FACTOR BINDING SITE	ZNF608	ENSG00000168916	ENSEMBL	PRDM14	ENST00000276594	ENSEMBL	N/A	18971253	PAZAR	hg18	1	chr5	124024938	124025438
OREG1836675	Homo sapiens	N/A	TRANSCRIPTION FACTOR BINDING SITE	ZNF608	ENSG00000168916	ENSEMBL	PRDM14	ENST00000276594	ENSEMBL	N/A	18971253	PAZAR	hg19	1	chr5	123997039	123997539
OREG1836675	Homo sapiens	N/A	TRANSCRIPTION FACTOR BINDING SITE	ZNF608	ENSG00000168916	ENSEMBL	PRDM14	ENST00000276594	ENSEMBL	N/A	18971253	PAZAR	hg38	1	chr5	124661346	124661846
OREG1836676	Homo sapiens	N/A	TRANSCRIPTION FACTOR BINDING SITE	ZNF608	ENSG00000168916	ENSEMBL	PRDM14	ENST00000276594	ENSEMBL	N/A	18971253	PAZAR	hg18	1	chr5	124019467	124019967
OREG1836676	Homo sapiens	N/A	TRANSCRIPTION FACTOR BINDING SITE	ZNF608	ENSG00000168916	ENSEMBL	PRDM14	ENST00000276594	ENSEMBL	N/A	18971253	PAZAR	hg19	1	chr5	123991568	123992068
OREG1836676	Homo sapiens	N/A	TRANSCRIPTION FACTOR BINDING SITE	ZNF608	ENSG00000168916	ENSEMBL	PRDM14	ENST00000276594	ENSEMBL	N/A	18971253	PAZAR	hg38	1	chr5	124655875	124656375
OREG1836677	Homo sapiens	N/A	TRANSCRIPTION FACTOR BINDING SITE	ZNF608	ENSG00000168916	ENSEMBL	PRDM14	ENST00000276594	ENSEMBL	N/A	18971253	PAZAR	hg18	1	chr5	124268762	124269262
OREG1836677	Homo sapiens	N/A	TRANSCRIPTION FACTOR BINDING SITE	ZNF608	ENSG00000168916	ENSEMBL	PRDM14	ENST00000276594	ENSEMBL	N/A	18971253	PAZAR	hg19	1	chr5	124240863	124241363
OREG1836677	Homo sapiens	N/A	TRANSCRIPTION FACTOR BINDING SITE	ZNF608	ENSG00000168916	ENSEMBL	PRDM14	ENST00000276594	ENSEMBL	N/A	18971253	PAZAR	hg38	1	chr5	124905170	124905670
OREG1836678	Homo sapiens	N/A	TRANSCRIPTION FACTOR BINDING SITE	ZNF608	ENSG00000168916	ENSEMBL	PRDM14	ENST00000276594	ENSEMBL	N/A	18971253	PAZAR	hg18	1	chr5	123918100	123918600
OREG1836678	Homo sapiens	N/A	TRANSCRIPTION FACTOR BINDING SITE	ZNF608	ENSG00000168916	ENSEMBL	PRDM14	ENST00000276594	ENSEMBL	N/A	18971253	PAZAR	hg19	1	chr5	123890201	123890701
OREG1836678	Homo sapiens	N/A	TRANSCRIPTION FACTOR BINDING SITE	ZNF608	ENSG00000168916	ENSEMBL	PRDM14	ENST00000276594	ENSEMBL	N/A	18971253	PAZAR	hg38	1	chr5	124554508	124555008
OREG1836679	Homo sapiens	N/A	TRANSCRIPTION FACTOR BINDING SITE	ZNF608	ENSG00000168916	ENSEMBL	PRDM14	ENST00000276594	ENSEMBL	N/A	18971253	PAZAR	hg18	1	chr5	124273027	124273527
OREG1836679	Homo sapiens	N/A	TRANSCRIPTION FACTOR BINDING SITE	ZNF608	ENSG00000168916	ENSEMBL	PRDM14	ENST00000276594	ENSEMBL	N/A	18971253	PAZAR	hg19	1	chr5	124245128	124245628
OREG1836679	Homo sapiens	N/A	TRANSCRIPTION FACTOR BINDING SITE	ZNF608	ENSG00000168916	ENSEMBL	PRDM14	ENST00000276594	ENSEMBL	N/A	18971253	PAZAR	hg38	1	chr5	124909435	124909935
OREG1836680	Homo sapiens	N/A	TRANSCRIPTION FACTOR BINDING SITE	ZNF608	ENSG00000168916	ENSEMBL	PRDM14	ENST00000276594	ENSEMBL	N/A	18971253	PAZAR	hg18	1	chr5	124268443	124268943
OREG1836680	Homo sapiens	N/A	TRANSCRIPTION FACTOR BINDING SITE	ZNF608	ENSG00000168916	ENSEMBL	PRDM14	ENST00000276594	ENSEMBL	N/A	18971253	PAZAR	hg19	1	chr5	124240544	124241044
OREG1836680	Homo sapiens	N/A	TRANSCRIPTION FACTOR BINDING SITE	ZNF608	ENSG00000168916	ENSEMBL	PRDM14	ENST00000276594	ENSEMBL	N/A	18971253	PAZAR	hg38	1	chr5	124904851	124905351
OREG1836681	Homo sapiens	N/A	TRANSCRIPTION FACTOR BINDING SITE	OTX1	ENSG00000115507	ENSEMBL	PRDM14	ENST00000276594	ENSEMBL	N/A	18971253	PAZAR	hg18	1	chr2	63134881	63135381
OREG1836681	Homo sapiens	N/A	TRANSCRIPTION FACTOR BINDING SITE	OTX1	ENSG00000115507	ENSEMBL	PRDM14	ENST00000276594	ENSEMBL	N/A	18971253	PAZAR	hg19	1	chr2	63281377	63281877
OREG1836681	Homo sapiens	N/A	TRANSCRIPTION FACTOR BINDING SITE	OTX1	ENSG00000115507	ENSEMBL	PRDM14	ENST00000276594	ENSEMBL	N/A	18971253	PAZAR	hg38	1	chr2	63054242	63054742
OREG1836682	Homo sapiens	N/A	TRANSCRIPTION FACTOR BINDING SITE	RPSAP47	ENSG00000188856	ENSEMBL	PRDM14	ENST00000276594	ENSEMBL	N/A	18971253	PAZAR	hg18	1	chr8	81638372	81638872
OREG1836682	Homo sapiens	N/A	TRANSCRIPTION FACTOR BINDING SITE	RPSAP47	ENSG00000188856	ENSEMBL	PRDM14	ENST00000276594	ENSEMBL	N/A	18971253	PAZAR	hg19	1	chr8	81475817	81476317
OREG1836682	Homo sapiens	N/A	TRANSCRIPTION FACTOR BINDING SITE	RPSAP47	ENSG00000188856	ENSEMBL	PRDM14	ENST00000276594	ENSEMBL	N/A	18971253	PAZAR	hg38	1	chr8	80563582	80564082
OREG1836683	Homo sapiens	N/A	TRANSCRIPTION FACTOR BINDING SITE	RALYL	ENSG00000184672	ENSEMBL	PRDM14	ENST00000276594	ENSEMBL	N/A	18971253	PAZAR	hg18	1	chr8	85637400	85637900
OREG1836683	Homo sapiens	N/A	TRANSCRIPTION FACTOR BINDING SITE	RALYL	ENSG00000184672	ENSEMBL	PRDM14	ENST00000276594	ENSEMBL	N/A	18971253	PAZAR	hg19	1	chr8	85474845	85475345
OREG1836683	Homo sapiens	N/A	TRANSCRIPTION FACTOR BINDING SITE	RALYL	ENSG00000184672	ENSEMBL	PRDM14	ENST00000276594	ENSEMBL	N/A	18971253	PAZAR	hg38	1	chr8	84562610	84563110
OREG1836684	Homo sapiens	N/A	TRANSCRIPTION FACTOR BINDING SITE	MTTP	ENSG00000138823	ENSEMBL	PRDM14	ENST00000276594	ENSEMBL	N/A	18971253	PAZAR	hg18	1	chr4	100785215	100785715
OREG1836684	Homo sapiens	N/A	TRANSCRIPTION FACTOR BINDING SITE	MTTP	ENSG00000138823	ENSEMBL	PRDM14	ENST00000276594	ENSEMBL	N/A	18971253	PAZAR	hg19	1	chr4	100566192	100566692
OREG1836684	Homo sapiens	N/A	TRANSCRIPTION FACTOR BINDING SITE	MTTP	ENSG00000138823	ENSEMBL	PRDM14	ENST00000276594	ENSEMBL	N/A	18971253	PAZAR	hg38	1	chr4	99645035	99645535
OREG1836685	Homo sapiens	N/A	TRANSCRIPTION FACTOR BINDING SITE	RNU6-189P	ENSG00000251929	ENSEMBL	PRDM14	ENST00000276594	ENSEMBL	N/A	18971253	PAZAR	hg18	1	chr14	49468374	49468874
OREG1836685	Homo sapiens	N/A	TRANSCRIPTION FACTOR BINDING SITE	RNU6-189P	ENSG00000251929	ENSEMBL	PRDM14	ENST00000276594	ENSEMBL	N/A	18971253	PAZAR	hg19	1	chr14	50398624	50399124
OREG1836685	Homo sapiens	N/A	TRANSCRIPTION FACTOR BINDING SITE	RNU6-189P	ENSG00000251929	ENSEMBL	PRDM14	ENST00000276594	ENSEMBL	N/A	18971253	PAZAR	hg38	1	chr14	49931906	49932406
OREG1836686	Homo sapiens	N/A	TRANSCRIPTION FACTOR BINDING SITE	SNORD112	ENSG00000252359	ENSEMBL	PRDM14	ENST00000276594	ENSEMBL	N/A	18971253	PAZAR	hg18	1	chr1	163298262	163298762
OREG1836686	Homo sapiens	N/A	TRANSCRIPTION FACTOR BINDING SITE	SNORD112	ENSG00000252359	ENSEMBL	PRDM14	ENST00000276594	ENSEMBL	N/A	18971253	PAZAR	hg19	1	chr1	165031638	165032138
OREG1836686	Homo sapiens	N/A	TRANSCRIPTION FACTOR BINDING SITE	SNORD112	ENSG00000252359	ENSEMBL	PRDM14	ENST00000276594	ENSEMBL	N/A	18971253	PAZAR	hg38	1	chr1	165062401	165062901
OREG1836687	Homo sapiens	N/A	TRANSCRIPTION FACTOR BINDING SITE	DERA	ENSG00000023697	ENSEMBL	PRDM14	ENST00000276594	ENSEMBL	N/A	18971253	PAZAR	hg18	1	chr12	15955176	15955676
OREG1836687	Homo sapiens	N/A	TRANSCRIPTION FACTOR BINDING SITE	DERA	ENSG00000023697	ENSEMBL	PRDM14	ENST00000276594	ENSEMBL	N/A	18971253	PAZAR	hg19	1	chr12	16063909	16064409
OREG1836687	Homo sapiens	N/A	TRANSCRIPTION FACTOR BINDING SITE	DERA	ENSG00000023697	ENSEMBL	PRDM14	ENST00000276594	ENSEMBL	N/A	18971253	PAZAR	hg38	1	chr12	15910975	15911475
OREG1836688	Homo sapiens	N/A	TRANSCRIPTION FACTOR BINDING SITE	DERA	ENSG00000023697	ENSEMBL	PRDM14	ENST00000276594	ENSEMBL	N/A	18971253	PAZAR	hg18	1	chr12	16089436	16089936
OREG1836688	Homo sapiens	N/A	TRANSCRIPTION FACTOR BINDING SITE	DERA	ENSG00000023697	ENSEMBL	PRDM14	ENST00000276594	ENSEMBL	N/A	18971253	PAZAR	hg19	1	chr12	16198169	16198669
OREG1836688	Homo sapiens	N/A	TRANSCRIPTION FACTOR BINDING SITE	DERA	ENSG00000023697	ENSEMBL	PRDM14	ENST00000276594	ENSEMBL	N/A	18971253	PAZAR	hg38	1	chr12	16045235	16045735
OREG1836689	Homo sapiens	N/A	TRANSCRIPTION FACTOR BINDING SITE	SHISA2	ENSG00000180730	ENSEMBL	PRDM14	ENST00000276594	ENSEMBL	N/A	18971253	PAZAR	hg18	1	chr13	25522653	25523153
OREG1836689	Homo sapiens	N/A	TRANSCRIPTION FACTOR BINDING SITE	SHISA2	ENSG00000180730	ENSEMBL	PRDM14	ENST00000276594	ENSEMBL	N/A	18971253	PAZAR	hg19	1	chr13	26624653	26625153
OREG1836689	Homo sapiens	N/A	TRANSCRIPTION FACTOR BINDING SITE	SHISA2	ENSG00000180730	ENSEMBL	PRDM14	ENST00000276594	ENSEMBL	N/A	18971253	PAZAR	hg38	1	chr13	26050515	26051015
OREG1836690	Homo sapiens	N/A	TRANSCRIPTION FACTOR BINDING SITE	SHISA9	ENSG00000237515	ENSEMBL	PRDM14	ENST00000276594	ENSEMBL	N/A	18971253	PAZAR	hg18	1	chr16	13323610	13324110
OREG1836690	Homo sapiens	N/A	TRANSCRIPTION FACTOR BINDING SITE	SHISA9	ENSG00000237515	ENSEMBL	PRDM14	ENST00000276594	ENSEMBL	N/A	18971253	PAZAR	hg19	1	chr16	13416109	13416609
OREG1836690	Homo sapiens	N/A	TRANSCRIPTION FACTOR BINDING SITE	SHISA9	ENSG00000237515	ENSEMBL	PRDM14	ENST00000276594	ENSEMBL	N/A	18971253	PAZAR	hg38	1	chr16	13322252	13322752
OREG1836691	Homo sapiens	N/A	TRANSCRIPTION FACTOR BINDING SITE	MED12L	ENSG00000144893	ENSEMBL	PRDM14	ENST00000276594	ENSEMBL	N/A	18971253	PAZAR	hg18	1	chr3	152588065	152588565
OREG1836691	Homo sapiens	N/A	TRANSCRIPTION FACTOR BINDING SITE	MED12L	ENSG00000144893	ENSEMBL	PRDM14	ENST00000276594	ENSEMBL	N/A	18971253	PAZAR	hg19	1	chr3	151105375	151105875
OREG1836691	Homo sapiens	N/A	TRANSCRIPTION FACTOR BINDING SITE	MED12L	ENSG00000144893	ENSEMBL	PRDM14	ENST00000276594	ENSEMBL	N/A	18971253	PAZAR	hg38	1	chr3	151387587	151388087
OREG1836692	Homo sapiens	N/A	TRANSCRIPTION FACTOR BINDING SITE	MED12L	ENSG00000144893	ENSEMBL	PRDM14	ENST00000276594	ENSEMBL	N/A	18971253	PAZAR	hg18	1	chr3	152486413	152486913
OREG1836692	Homo sapiens	N/A	TRANSCRIPTION FACTOR BINDING SITE	MED12L	ENSG00000144893	ENSEMBL	PRDM14	ENST00000276594	ENSEMBL	N/A	18971253	PAZAR	hg19	1	chr3	151003723	151004223
OREG1836692	Homo sapiens	N/A	TRANSCRIPTION FACTOR BINDING SITE	MED12L	ENSG00000144893	ENSEMBL	PRDM14	ENST00000276594	ENSEMBL	N/A	18971253	PAZAR	hg38	1	chr3	151285935	151286435
OREG1836693	Homo sapiens	N/A	TRANSCRIPTION FACTOR BINDING SITE	CTBP2	ENSG00000175029	ENSEMBL	PRDM14	ENST00000276594	ENSEMBL	N/A	18971253	PAZAR	hg18	1	chr10	126865543	126866043
OREG1836693	Homo sapiens	N/A	TRANSCRIPTION FACTOR BINDING SITE	CTBP2	ENSG00000175029	ENSEMBL	PRDM14	ENST00000276594	ENSEMBL	N/A	18971253	PAZAR	hg19	1	chr10	126875553	126876053
OREG1836693	Homo sapiens	N/A	TRANSCRIPTION FACTOR BINDING SITE	CTBP2	ENSG00000175029	ENSEMBL	PRDM14	ENST00000276594	ENSEMBL	N/A	18971253	PAZAR	hg38	1	chr10	125186984	125187484
OREG1836694	Homo sapiens	N/A	TRANSCRIPTION FACTOR BINDING SITE	UBE2E2	ENSG00000182247	ENSEMBL	PRDM14	ENST00000276594	ENSEMBL	N/A	18971253	PAZAR	hg18	1	chr3	23581762	23582262
OREG1836694	Homo sapiens	N/A	TRANSCRIPTION FACTOR BINDING SITE	UBE2E2	ENSG00000182247	ENSEMBL	PRDM14	ENST00000276594	ENSEMBL	N/A	18971253	PAZAR	hg19	1	chr3	23606758	23607258
OREG1836694	Homo sapiens	N/A	TRANSCRIPTION FACTOR BINDING SITE	UBE2E2	ENSG00000182247	ENSEMBL	PRDM14	ENST00000276594	ENSEMBL	N/A	18971253	PAZAR	hg38	1	chr3	23565267	23565767
OREG1836695	Homo sapiens	N/A	TRANSCRIPTION FACTOR BINDING SITE	RNU6-1103P	ENSG00000206877	ENSEMBL	PRDM14	ENST00000276594	ENSEMBL	N/A	18971253	PAZAR	hg18	1	chr7	24442646	24443146
OREG1836695	Homo sapiens	N/A	TRANSCRIPTION FACTOR BINDING SITE	RNU6-1103P	ENSG00000206877	ENSEMBL	PRDM14	ENST00000276594	ENSEMBL	N/A	18971253	PAZAR	hg19	1	chr7	24476121	24476621
OREG1836695	Homo sapiens	N/A	TRANSCRIPTION FACTOR BINDING SITE	RNU6-1103P	ENSG00000206877	ENSEMBL	PRDM14	ENST00000276594	ENSEMBL	N/A	18971253	PAZAR	hg38	1	chr7	24436502	24437002
OREG1836696	Homo sapiens	N/A	TRANSCRIPTION FACTOR BINDING SITE	RNU6-1103P	ENSG00000206877	ENSEMBL	PRDM14	ENST00000276594	ENSEMBL	N/A	18971253	PAZAR	hg18	1	chr7	24441077	24441577
OREG1836696	Homo sapiens	N/A	TRANSCRIPTION FACTOR BINDING SITE	RNU6-1103P	ENSG00000206877	ENSEMBL	PRDM14	ENST00000276594	ENSEMBL	N/A	18971253	PAZAR	hg19	1	chr7	24474552	24475052
OREG1836696	Homo sapiens	N/A	TRANSCRIPTION FACTOR BINDING SITE	RNU6-1103P	ENSG00000206877	ENSEMBL	PRDM14	ENST00000276594	ENSEMBL	N/A	18971253	PAZAR	hg38	1	chr7	24434933	24435433
OREG1836697	Homo sapiens	N/A	TRANSCRIPTION FACTOR BINDING SITE	RNU6-1103P	ENSG00000206877	ENSEMBL	PRDM14	ENST00000276594	ENSEMBL	N/A	18971253	PAZAR	hg18	1	chr7	24481721	24482221
OREG1836697	Homo sapiens	N/A	TRANSCRIPTION FACTOR BINDING SITE	RNU6-1103P	ENSG00000206877	ENSEMBL	PRDM14	ENST00000276594	ENSEMBL	N/A	18971253	PAZAR	hg19	1	chr7	24515196	24515696
OREG1836697	Homo sapiens	N/A	TRANSCRIPTION FACTOR BINDING SITE	RNU6-1103P	ENSG00000206877	ENSEMBL	PRDM14	ENST00000276594	ENSEMBL	N/A	18971253	PAZAR	hg38	1	chr7	24475577	24476077
OREG1836698	Homo sapiens	N/A	TRANSCRIPTION FACTOR BINDING SITE	RNU6-1103P	ENSG00000206877	ENSEMBL	PRDM14	ENST00000276594	ENSEMBL	N/A	18971253	PAZAR	hg18	1	chr7	24512130	24512630
OREG1836698	Homo sapiens	N/A	TRANSCRIPTION FACTOR BINDING SITE	RNU6-1103P	ENSG00000206877	ENSEMBL	PRDM14	ENST00000276594	ENSEMBL	N/A	18971253	PAZAR	hg19	1	chr7	24545605	24546105
OREG1836698	Homo sapiens	N/A	TRANSCRIPTION FACTOR BINDING SITE	RNU6-1103P	ENSG00000206877	ENSEMBL	PRDM14	ENST00000276594	ENSEMBL	N/A	18971253	PAZAR	hg38	1	chr7	24505986	24506486
OREG1836699	Homo sapiens	N/A	TRANSCRIPTION FACTOR BINDING SITE	RNU6-1103P	ENSG00000206877	ENSEMBL	PRDM14	ENST00000276594	ENSEMBL	N/A	18971253	PAZAR	hg18	1	chr7	24433084	24433584
OREG1836699	Homo sapiens	N/A	TRANSCRIPTION FACTOR BINDING SITE	RNU6-1103P	ENSG00000206877	ENSEMBL	PRDM14	ENST00000276594	ENSEMBL	N/A	18971253	PAZAR	hg19	1	chr7	24466559	24467059
OREG1836699	Homo sapiens	N/A	TRANSCRIPTION FACTOR BINDING SITE	RNU6-1103P	ENSG00000206877	ENSEMBL	PRDM14	ENST00000276594	ENSEMBL	N/A	18971253	PAZAR	hg38	1	chr7	24426940	24427440
OREG1836700	Homo sapiens	N/A	TRANSCRIPTION FACTOR BINDING SITE	MLYCD	ENSG00000103150	ENSEMBL	PRDM14	ENST00000276594	ENSEMBL	N/A	18971253	PAZAR	hg18	1	chr16	82499856	82500356
OREG1836700	Homo sapiens	N/A	TRANSCRIPTION FACTOR BINDING SITE	MLYCD	ENSG00000103150	ENSEMBL	PRDM14	ENST00000276594	ENSEMBL	N/A	18971253	PAZAR	hg19	1	chr16	83942355	83942855
OREG1836700	Homo sapiens	N/A	TRANSCRIPTION FACTOR BINDING SITE	MLYCD	ENSG00000103150	ENSEMBL	PRDM14	ENST00000276594	ENSEMBL	N/A	18971253	PAZAR	hg38	1	chr16	83908750	83909250
OREG1836701	Homo sapiens	N/A	TRANSCRIPTION FACTOR BINDING SITE	ZNF131	ENSG00000172262	ENSEMBL	PRDM14	ENST00000276594	ENSEMBL	N/A	18971253	PAZAR	hg18	1	chr5	43102038	43102538
OREG1836701	Homo sapiens	N/A	TRANSCRIPTION FACTOR BINDING SITE	ZNF131	ENSG00000172262	ENSEMBL	PRDM14	ENST00000276594	ENSEMBL	N/A	18971253	PAZAR	hg19	1	chr5	43066281	43066781
OREG1836701	Homo sapiens	N/A	TRANSCRIPTION FACTOR BINDING SITE	ZNF131	ENSG00000172262	ENSEMBL	PRDM14	ENST00000276594	ENSEMBL	N/A	18971253	PAZAR	hg38	1	chr5	43066179	43066679
OREG1836702	Homo sapiens	N/A	TRANSCRIPTION FACTOR BINDING SITE	ARHGAP44	ENSG00000006740	ENSEMBL	PRDM14	ENST00000276594	ENSEMBL	N/A	18971253	PAZAR	hg18	1	chr17	12633773	12634273
OREG1836702	Homo sapiens	N/A	TRANSCRIPTION FACTOR BINDING SITE	ARHGAP44	ENSG00000006740	ENSEMBL	PRDM14	ENST00000276594	ENSEMBL	N/A	18971253	PAZAR	hg19	1	chr17	12693048	12693548
OREG1836702	Homo sapiens	N/A	TRANSCRIPTION FACTOR BINDING SITE	ARHGAP44	ENSG00000006740	ENSEMBL	PRDM14	ENST00000276594	ENSEMBL	N/A	18971253	PAZAR	hg38	1	chr17	12789731	12790231
OREG1836703	Homo sapiens	N/A	TRANSCRIPTION FACTOR BINDING SITE	NDST3	ENSG00000164100	ENSEMBL	PRDM14	ENST00000276594	ENSEMBL	N/A	18971253	PAZAR	hg18	1	chr4	118961546	118962046
OREG1836703	Homo sapiens	N/A	TRANSCRIPTION FACTOR BINDING SITE	NDST3	ENSG00000164100	ENSEMBL	PRDM14	ENST00000276594	ENSEMBL	N/A	18971253	PAZAR	hg19	1	chr4	118742098	118742598
OREG1836703	Homo sapiens	N/A	TRANSCRIPTION FACTOR BINDING SITE	NDST3	ENSG00000164100	ENSEMBL	PRDM14	ENST00000276594	ENSEMBL	N/A	18971253	PAZAR	hg38	1	chr4	117820943	117821443
OREG1836704	Homo sapiens	N/A	TRANSCRIPTION FACTOR BINDING SITE	NDST3	ENSG00000164100	ENSEMBL	PRDM14	ENST00000276594	ENSEMBL	N/A	18971253	PAZAR	hg18	1	chr4	118962383	118962883
OREG1836704	Homo sapiens	N/A	TRANSCRIPTION FACTOR BINDING SITE	NDST3	ENSG00000164100	ENSEMBL	PRDM14	ENST00000276594	ENSEMBL	N/A	18971253	PAZAR	hg19	1	chr4	118742935	118743435
OREG1836704	Homo sapiens	N/A	TRANSCRIPTION FACTOR BINDING SITE	NDST3	ENSG00000164100	ENSEMBL	PRDM14	ENST00000276594	ENSEMBL	N/A	18971253	PAZAR	hg38	1	chr4	117821780	117822280
OREG1836705	Homo sapiens	N/A	TRANSCRIPTION FACTOR BINDING SITE	HOXC4	ENSG00000198353	ENSEMBL	PRDM14	ENST00000276594	ENSEMBL	N/A	18971253	PAZAR	hg18	1	chr12	52719649	52720149
OREG1836705	Homo sapiens	N/A	TRANSCRIPTION FACTOR BINDING SITE	HOXC4	ENSG00000198353	ENSEMBL	PRDM14	ENST00000276594	ENSEMBL	N/A	18971253	PAZAR	hg19	1	chr12	54433382	54433882
OREG1836705	Homo sapiens	N/A	TRANSCRIPTION FACTOR BINDING SITE	HOXC4	ENSG00000198353	ENSEMBL	PRDM14	ENST00000276594	ENSEMBL	N/A	18971253	PAZAR	hg38	1	chr12	54039598	54040098
OREG1836706	Homo sapiens	N/A	TRANSCRIPTION FACTOR BINDING SITE	N/A	ENSG00000212270	ENSEMBL	PRDM14	ENST00000276594	ENSEMBL	N/A	18971253	PAZAR	hg18	1	chr14	25590985	25591485
OREG1836706	Homo sapiens	N/A	TRANSCRIPTION FACTOR BINDING SITE	N/A	ENSG00000212270	ENSEMBL	PRDM14	ENST00000276594	ENSEMBL	N/A	18971253	PAZAR	hg19	1	chr14	26521145	26521645
OREG1836706	Homo sapiens	N/A	TRANSCRIPTION FACTOR BINDING SITE	N/A	ENSG00000212270	ENSEMBL	PRDM14	ENST00000276594	ENSEMBL	N/A	18971253	PAZAR	hg38	1	chr14	26051939	26052439
OREG1836707	Homo sapiens	N/A	TRANSCRIPTION FACTOR BINDING SITE	MPDZ	ENSG00000107186	ENSEMBL	PRDM14	ENST00000276594	ENSEMBL	N/A	18971253	PAZAR	hg18	1	chr9	13357716	13358216
OREG1836707	Homo sapiens	N/A	TRANSCRIPTION FACTOR BINDING SITE	MPDZ	ENSG00000107186	ENSEMBL	PRDM14	ENST00000276594	ENSEMBL	N/A	18971253	PAZAR	hg19	1	chr9	13367716	13368216
OREG1836707	Homo sapiens	N/A	TRANSCRIPTION FACTOR BINDING SITE	MPDZ	ENSG00000107186	ENSEMBL	PRDM14	ENST00000276594	ENSEMBL	N/A	18971253	PAZAR	hg38	1	chr9	13367717	13368217
OREG1836708	Homo sapiens	N/A	TRANSCRIPTION FACTOR BINDING SITE	RARRES2	ENSG00000106538	ENSEMBL	PRDM14	ENST00000276594	ENSEMBL	N/A	18971253	PAZAR	hg18	1	chr7	149667819	149668319
OREG1836708	Homo sapiens	N/A	TRANSCRIPTION FACTOR BINDING SITE	RARRES2	ENSG00000106538	ENSEMBL	PRDM14	ENST00000276594	ENSEMBL	N/A	18971253	PAZAR	hg19	1	chr7	150036886	150037386
OREG1836708	Homo sapiens	N/A	TRANSCRIPTION FACTOR BINDING SITE	RARRES2	ENSG00000106538	ENSEMBL	PRDM14	ENST00000276594	ENSEMBL	N/A	18971253	PAZAR	hg38	1	chr7	150339797	150340297
OREG1836709	Homo sapiens	N/A	TRANSCRIPTION FACTOR BINDING SITE	RARRES2	ENSG00000106538	ENSEMBL	PRDM14	ENST00000276594	ENSEMBL	N/A	18971253	PAZAR	hg18	1	chr7	149670588	149671088
OREG1836709	Homo sapiens	N/A	TRANSCRIPTION FACTOR BINDING SITE	RARRES2	ENSG00000106538	ENSEMBL	PRDM14	ENST00000276594	ENSEMBL	N/A	18971253	PAZAR	hg19	1	chr7	150039655	150040155
OREG1836709	Homo sapiens	N/A	TRANSCRIPTION FACTOR BINDING SITE	RARRES2	ENSG00000106538	ENSEMBL	PRDM14	ENST00000276594	ENSEMBL	N/A	18971253	PAZAR	hg38	1	chr7	150342566	150343066
OREG1836710	Homo sapiens	N/A	TRANSCRIPTION FACTOR BINDING SITE	RNA5-8SP2	ENSG00000200434	ENSEMBL	PRDM14	ENST00000276594	ENSEMBL	N/A	18971253	PAZAR	hg18	1	chr16	33872210	33872710
OREG1836710	Homo sapiens	N/A	TRANSCRIPTION FACTOR BINDING SITE	RNA5-8SP2	ENSG00000200434	ENSEMBL	PRDM14	ENST00000276594	ENSEMBL	N/A	18971253	PAZAR	hg19	1	chr16	33964709	33965209
OREG1836710	Homo sapiens	N/A	TRANSCRIPTION FACTOR BINDING SITE	RNA5-8SP2	ENSG00000200434	ENSEMBL	PRDM14	ENST00000276594	ENSEMBL	N/A	18971253	PAZAR	hg38	1	chr16	34162242	34162742
OREG1836711	Homo sapiens	N/A	TRANSCRIPTION FACTOR BINDING SITE	RNA5-8SP2	ENSG00000200434	ENSEMBL	PRDM14	ENST00000276594	ENSEMBL	N/A	18971253	PAZAR	hg18	1	chr16	33881914	33882414
OREG1836711	Homo sapiens	N/A	TRANSCRIPTION FACTOR BINDING SITE	RNA5-8SP2	ENSG00000200434	ENSEMBL	PRDM14	ENST00000276594	ENSEMBL	N/A	18971253	PAZAR	hg19	1	chr16	33974413	33974913
OREG1836711	Homo sapiens	N/A	TRANSCRIPTION FACTOR BINDING SITE	RNA5-8SP2	ENSG00000200434	ENSEMBL	PRDM14	ENST00000276594	ENSEMBL	N/A	18971253	PAZAR	hg38	1	chr16	34171946	34172446
OREG1836712	Homo sapiens	N/A	TRANSCRIPTION FACTOR BINDING SITE	RNA5-8SP2	ENSG00000200434	ENSEMBL	PRDM14	ENST00000276594	ENSEMBL	N/A	18971253	PAZAR	hg18	1	chr16	33890484	33890984
OREG1836712	Homo sapiens	N/A	TRANSCRIPTION FACTOR BINDING SITE	RNA5-8SP2	ENSG00000200434	ENSEMBL	PRDM14	ENST00000276594	ENSEMBL	N/A	18971253	PAZAR	hg19	1	chr16	33982983	33983483
OREG1836712	Homo sapiens	N/A	TRANSCRIPTION FACTOR BINDING SITE	RNA5-8SP2	ENSG00000200434	ENSEMBL	PRDM14	ENST00000276594	ENSEMBL	N/A	18971253	PAZAR	hg38	1	chr16	34180516	34181016
OREG1836713	Homo sapiens	N/A	TRANSCRIPTION FACTOR BINDING SITE	MSL2	ENSG00000174579	ENSEMBL	PRDM14	ENST00000276594	ENSEMBL	N/A	18971253	PAZAR	hg18	1	chr3	137387684	137388184
OREG1836713	Homo sapiens	N/A	TRANSCRIPTION FACTOR BINDING SITE	MSL2	ENSG00000174579	ENSEMBL	PRDM14	ENST00000276594	ENSEMBL	N/A	18971253	PAZAR	hg19	1	chr3	135904994	135905494
OREG1836713	Homo sapiens	N/A	TRANSCRIPTION FACTOR BINDING SITE	MSL2	ENSG00000174579	ENSEMBL	PRDM14	ENST00000276594	ENSEMBL	N/A	18971253	PAZAR	hg38	1	chr3	136186152	136186652
OREG1836714	Homo sapiens	N/A	TRANSCRIPTION FACTOR BINDING SITE	TRH	ENSG00000170893	ENSEMBL	PRDM14	ENST00000276594	ENSEMBL	N/A	18971253	PAZAR	hg18	1	chr3	131172886	131173386
OREG1836714	Homo sapiens	N/A	TRANSCRIPTION FACTOR BINDING SITE	TRH	ENSG00000170893	ENSEMBL	PRDM14	ENST00000276594	ENSEMBL	N/A	18971253	PAZAR	hg19	1	chr3	129690196	129690696
OREG1836714	Homo sapiens	N/A	TRANSCRIPTION FACTOR BINDING SITE	TRH	ENSG00000170893	ENSEMBL	PRDM14	ENST00000276594	ENSEMBL	N/A	18971253	PAZAR	hg38	1	chr3	129971353	129971853
OREG1836715	Homo sapiens	N/A	TRANSCRIPTION FACTOR BINDING SITE	SUGP2	ENSG00000064607	ENSEMBL	PRDM14	ENST00000276594	ENSEMBL	N/A	18971253	PAZAR	hg18	1	chr19	18968776	18969276
OREG1836715	Homo sapiens	N/A	TRANSCRIPTION FACTOR BINDING SITE	SUGP2	ENSG00000064607	ENSEMBL	PRDM14	ENST00000276594	ENSEMBL	N/A	18971253	PAZAR	hg19	1	chr19	19107776	19108276
OREG1836715	Homo sapiens	N/A	TRANSCRIPTION FACTOR BINDING SITE	SUGP2	ENSG00000064607	ENSEMBL	PRDM14	ENST00000276594	ENSEMBL	N/A	18971253	PAZAR	hg38	1	chr19	18996967	18997467
OREG1836716	Homo sapiens	N/A	TRANSCRIPTION FACTOR BINDING SITE	RPSAP52	ENSG00000241749	ENSEMBL	PRDM14	ENST00000276594	ENSEMBL	N/A	18971253	PAZAR	hg18	1	chr12	64421765	64422265
OREG1836716	Homo sapiens	N/A	TRANSCRIPTION FACTOR BINDING SITE	RPSAP52	ENSG00000241749	ENSEMBL	PRDM14	ENST00000276594	ENSEMBL	N/A	18971253	PAZAR	hg19	1	chr12	66135498	66135998
OREG1836716	Homo sapiens	N/A	TRANSCRIPTION FACTOR BINDING SITE	RPSAP52	ENSG00000241749	ENSEMBL	PRDM14	ENST00000276594	ENSEMBL	N/A	18971253	PAZAR	hg38	1	chr12	65741718	65742218
OREG1836717	Homo sapiens	N/A	TRANSCRIPTION FACTOR BINDING SITE	RPSAP52	ENSG00000241749	ENSEMBL	PRDM14	ENST00000276594	ENSEMBL	N/A	18971253	PAZAR	hg18	1	chr12	64502989	64503489
OREG1836717	Homo sapiens	N/A	TRANSCRIPTION FACTOR BINDING SITE	RPSAP52	ENSG00000241749	ENSEMBL	PRDM14	ENST00000276594	ENSEMBL	N/A	18971253	PAZAR	hg19	1	chr12	66216722	66217222
OREG1836717	Homo sapiens	N/A	TRANSCRIPTION FACTOR BINDING SITE	RPSAP52	ENSG00000241749	ENSEMBL	PRDM14	ENST00000276594	ENSEMBL	N/A	18971253	PAZAR	hg38	1	chr12	65822942	65823442
OREG1836718	Homo sapiens	N/A	TRANSCRIPTION FACTOR BINDING SITE	RPSAP52	ENSG00000241749	ENSEMBL	PRDM14	ENST00000276594	ENSEMBL	N/A	18971253	PAZAR	hg18	1	chr12	64441365	64441865
OREG1836718	Homo sapiens	N/A	TRANSCRIPTION FACTOR BINDING SITE	RPSAP52	ENSG00000241749	ENSEMBL	PRDM14	ENST00000276594	ENSEMBL	N/A	18971253	PAZAR	hg19	1	chr12	66155098	66155598
OREG1836718	Homo sapiens	N/A	TRANSCRIPTION FACTOR BINDING SITE	RPSAP52	ENSG00000241749	ENSEMBL	PRDM14	ENST00000276594	ENSEMBL	N/A	18971253	PAZAR	hg38	1	chr12	65761318	65761818
OREG1836719	Homo sapiens	N/A	TRANSCRIPTION FACTOR BINDING SITE	PMCHL2	ENSG00000169040	ENSEMBL	PRDM14	ENST00000276594	ENSEMBL	N/A	18971253	PAZAR	hg18	1	chr5	70745456	70745956
OREG1836719	Homo sapiens	N/A	TRANSCRIPTION FACTOR BINDING SITE	PMCHL2	ENSG00000169040	ENSEMBL	PRDM14	ENST00000276594	ENSEMBL	N/A	18971253	PAZAR	hg19	1	chr5	70709700	70710200
OREG1836719	Homo sapiens	N/A	TRANSCRIPTION FACTOR BINDING SITE	PMCHL2	ENSG00000169040	ENSEMBL	PRDM14	ENST00000276594	ENSEMBL	N/A	18971253	PAZAR	hg38	1	chr5	71413873	71414373
OREG1836720	Homo sapiens	N/A	TRANSCRIPTION FACTOR BINDING SITE	TXNRD1	ENSG00000198431	ENSEMBL	PRDM14	ENST00000276594	ENSEMBL	N/A	18971253	PAZAR	hg18	1	chr12	103166296	103166796
OREG1836720	Homo sapiens	N/A	TRANSCRIPTION FACTOR BINDING SITE	TXNRD1	ENSG00000198431	ENSEMBL	PRDM14	ENST00000276594	ENSEMBL	N/A	18971253	PAZAR	hg19	1	chr12	104642166	104642666
OREG1836720	Homo sapiens	N/A	TRANSCRIPTION FACTOR BINDING SITE	TXNRD1	ENSG00000198431	ENSEMBL	PRDM14	ENST00000276594	ENSEMBL	N/A	18971253	PAZAR	hg38	1	chr12	104248388	104248888
OREG1836721	Homo sapiens	N/A	TRANSCRIPTION FACTOR BINDING SITE	DMRTA1	ENSG00000176399	ENSEMBL	PRDM14	ENST00000276594	ENSEMBL	N/A	18971253	PAZAR	hg18	1	chr9	22473643	22474143
OREG1836721	Homo sapiens	N/A	TRANSCRIPTION FACTOR BINDING SITE	DMRTA1	ENSG00000176399	ENSEMBL	PRDM14	ENST00000276594	ENSEMBL	N/A	18971253	PAZAR	hg19	1	chr9	22483643	22484143
OREG1836721	Homo sapiens	N/A	TRANSCRIPTION FACTOR BINDING SITE	DMRTA1	ENSG00000176399	ENSEMBL	PRDM14	ENST00000276594	ENSEMBL	N/A	18971253	PAZAR	hg38	1	chr9	22483644	22484144
OREG1836722	Homo sapiens	N/A	TRANSCRIPTION FACTOR BINDING SITE	MAT2B	ENSG00000038274	ENSEMBL	PRDM14	ENST00000276594	ENSEMBL	N/A	18971253	PAZAR	hg18	1	chr5	162864936	162865436
OREG1836722	Homo sapiens	N/A	TRANSCRIPTION FACTOR BINDING SITE	MAT2B	ENSG00000038274	ENSEMBL	PRDM14	ENST00000276594	ENSEMBL	N/A	18971253	PAZAR	hg19	1	chr5	162932358	162932858
OREG1836722	Homo sapiens	N/A	TRANSCRIPTION FACTOR BINDING SITE	MAT2B	ENSG00000038274	ENSEMBL	PRDM14	ENST00000276594	ENSEMBL	N/A	18971253	PAZAR	hg38	1	chr5	163505352	163505852
OREG1836723	Homo sapiens	N/A	TRANSCRIPTION FACTOR BINDING SITE	POU3F4	ENSG00000196767	ENSEMBL	PRDM14	ENST00000276594	ENSEMBL	N/A	18971253	PAZAR	hg18	1	chrX	82644884	82645384
OREG1836723	Homo sapiens	N/A	TRANSCRIPTION FACTOR BINDING SITE	POU3F4	ENSG00000196767	ENSEMBL	PRDM14	ENST00000276594	ENSEMBL	N/A	18971253	PAZAR	hg19	1	chrX	82758228	82758728
OREG1836723	Homo sapiens	N/A	TRANSCRIPTION FACTOR BINDING SITE	POU3F4	ENSG00000196767	ENSEMBL	PRDM14	ENST00000276594	ENSEMBL	N/A	18971253	PAZAR	hg38	1	chrX	83503220	83503720
OREG1836724	Homo sapiens	N/A	TRANSCRIPTION FACTOR BINDING SITE	HHAT	ENSG00000054392	ENSEMBL	PRDM14	ENST00000276594	ENSEMBL	N/A	18971253	PAZAR	hg18	1	chr1	208569205	208569705
OREG1836724	Homo sapiens	N/A	TRANSCRIPTION FACTOR BINDING SITE	HHAT	ENSG00000054392	ENSEMBL	PRDM14	ENST00000276594	ENSEMBL	N/A	18971253	PAZAR	hg19	1	chr1	210502582	210503082
OREG1836724	Homo sapiens	N/A	TRANSCRIPTION FACTOR BINDING SITE	HHAT	ENSG00000054392	ENSEMBL	PRDM14	ENST00000276594	ENSEMBL	N/A	18971253	PAZAR	hg38	1	chr1	210329238	210329738
OREG1836725	Homo sapiens	N/A	TRANSCRIPTION FACTOR BINDING SITE	HHAT	ENSG00000054392	ENSEMBL	PRDM14	ENST00000276594	ENSEMBL	N/A	18971253	PAZAR	hg18	1	chr1	208612173	208612673
OREG1836725	Homo sapiens	N/A	TRANSCRIPTION FACTOR BINDING SITE	HHAT	ENSG00000054392	ENSEMBL	PRDM14	ENST00000276594	ENSEMBL	N/A	18971253	PAZAR	hg19	1	chr1	210545550	210546050
OREG1836725	Homo sapiens	N/A	TRANSCRIPTION FACTOR BINDING SITE	HHAT	ENSG00000054392	ENSEMBL	PRDM14	ENST00000276594	ENSEMBL	N/A	18971253	PAZAR	hg38	1	chr1	210372206	210372706
OREG1836726	Homo sapiens	N/A	TRANSCRIPTION FACTOR BINDING SITE	HHAT	ENSG00000054392	ENSEMBL	PRDM14	ENST00000276594	ENSEMBL	N/A	18971253	PAZAR	hg18	1	chr1	208569563	208570063
OREG1836726	Homo sapiens	N/A	TRANSCRIPTION FACTOR BINDING SITE	HHAT	ENSG00000054392	ENSEMBL	PRDM14	ENST00000276594	ENSEMBL	N/A	18971253	PAZAR	hg19	1	chr1	210502940	210503440
OREG1836726	Homo sapiens	N/A	TRANSCRIPTION FACTOR BINDING SITE	HHAT	ENSG00000054392	ENSEMBL	PRDM14	ENST00000276594	ENSEMBL	N/A	18971253	PAZAR	hg38	1	chr1	210329596	210330096
OREG1836727	Homo sapiens	N/A	TRANSCRIPTION FACTOR BINDING SITE	ACTBP1	ENSG00000229145	ENSEMBL	PRDM14	ENST00000276594	ENSEMBL	N/A	18971253	PAZAR	hg18	1	chrX	46052497	46052997
OREG1836727	Homo sapiens	N/A	TRANSCRIPTION FACTOR BINDING SITE	ACTBP1	ENSG00000229145	ENSEMBL	PRDM14	ENST00000276594	ENSEMBL	N/A	18971253	PAZAR	hg19	1	chrX	46167553	46168053
OREG1836727	Homo sapiens	N/A	TRANSCRIPTION FACTOR BINDING SITE	ACTBP1	ENSG00000229145	ENSEMBL	PRDM14	ENST00000276594	ENSEMBL	N/A	18971253	PAZAR	hg38	1	chrX	46308118	46308618
OREG1836728	Homo sapiens	N/A	TRANSCRIPTION FACTOR BINDING SITE	ACTBP1	ENSG00000229145	ENSEMBL	PRDM14	ENST00000276594	ENSEMBL	N/A	18971253	PAZAR	hg18	1	chrX	46070411	46070911
OREG1836728	Homo sapiens	N/A	TRANSCRIPTION FACTOR BINDING SITE	ACTBP1	ENSG00000229145	ENSEMBL	PRDM14	ENST00000276594	ENSEMBL	N/A	18971253	PAZAR	hg19	1	chrX	46185467	46185967
OREG1836728	Homo sapiens	N/A	TRANSCRIPTION FACTOR BINDING SITE	ACTBP1	ENSG00000229145	ENSEMBL	PRDM14	ENST00000276594	ENSEMBL	N/A	18971253	PAZAR	hg38	1	chrX	46326032	46326532
OREG1836729	Homo sapiens	N/A	TRANSCRIPTION FACTOR BINDING SITE	ACTBP1	ENSG00000229145	ENSEMBL	PRDM14	ENST00000276594	ENSEMBL	N/A	18971253	PAZAR	hg18	1	chrX	46072553	46073053
OREG1836729	Homo sapiens	N/A	TRANSCRIPTION FACTOR BINDING SITE	ACTBP1	ENSG00000229145	ENSEMBL	PRDM14	ENST00000276594	ENSEMBL	N/A	18971253	PAZAR	hg19	1	chrX	46187609	46188109
OREG1836729	Homo sapiens	N/A	TRANSCRIPTION FACTOR BINDING SITE	ACTBP1	ENSG00000229145	ENSEMBL	PRDM14	ENST00000276594	ENSEMBL	N/A	18971253	PAZAR	hg38	1	chrX	46328174	46328674
OREG1836730	Homo sapiens	N/A	TRANSCRIPTION FACTOR BINDING SITE	RN7SKP77	ENSG00000200131	ENSEMBL	PRDM14	ENST00000276594	ENSEMBL	N/A	18971253	PAZAR	hg18	1	chr9	108107224	108107724
OREG1836730	Homo sapiens	N/A	TRANSCRIPTION FACTOR BINDING SITE	RN7SKP77	ENSG00000200131	ENSEMBL	PRDM14	ENST00000276594	ENSEMBL	N/A	18971253	PAZAR	hg19	1	chr9	109067403	109067903
OREG1836730	Homo sapiens	N/A	TRANSCRIPTION FACTOR BINDING SITE	RN7SKP77	ENSG00000200131	ENSEMBL	PRDM14	ENST00000276594	ENSEMBL	N/A	18971253	PAZAR	hg38	1	chr9	106305122	106305622
OREG1836731	Homo sapiens	N/A	TRANSCRIPTION FACTOR BINDING SITE	RNGTT	ENSG00000111880	ENSEMBL	PRDM14	ENST00000276594	ENSEMBL	N/A	18971253	PAZAR	hg18	1	chr6	89739447	89739947
OREG1836731	Homo sapiens	N/A	TRANSCRIPTION FACTOR BINDING SITE	RNGTT	ENSG00000111880	ENSEMBL	PRDM14	ENST00000276594	ENSEMBL	N/A	18971253	PAZAR	hg19	1	chr6	89682728	89683228
OREG1836731	Homo sapiens	N/A	TRANSCRIPTION FACTOR BINDING SITE	RNGTT	ENSG00000111880	ENSEMBL	PRDM14	ENST00000276594	ENSEMBL	N/A	18971253	PAZAR	hg38	1	chr6	88973009	88973509
OREG1836732	Homo sapiens	N/A	TRANSCRIPTION FACTOR BINDING SITE	N/A	ENSG00000252158	ENSEMBL	PRDM14	ENST00000276594	ENSEMBL	N/A	18971253	PAZAR	hg18	1	chr8	132381903	132382403
OREG1836732	Homo sapiens	N/A	TRANSCRIPTION FACTOR BINDING SITE	N/A	ENSG00000252158	ENSEMBL	PRDM14	ENST00000276594	ENSEMBL	N/A	18971253	PAZAR	hg19	1	chr8	132312721	132313221
OREG1836732	Homo sapiens	N/A	TRANSCRIPTION FACTOR BINDING SITE	N/A	ENSG00000252158	ENSEMBL	PRDM14	ENST00000276594	ENSEMBL	N/A	18971253	PAZAR	hg38	1	chr8	131300474	131300974
OREG1836733	Homo sapiens	N/A	TRANSCRIPTION FACTOR BINDING SITE	ELL2P3	ENSG00000234765	ENSEMBL	PRDM14	ENST00000276594	ENSEMBL	N/A	18971253	PAZAR	hg18	1	chr13	67693209	67693709
OREG1836733	Homo sapiens	N/A	TRANSCRIPTION FACTOR BINDING SITE	ELL2P3	ENSG00000234765	ENSEMBL	PRDM14	ENST00000276594	ENSEMBL	N/A	18971253	PAZAR	hg19	1	chr13	68795208	68795708
OREG1836733	Homo sapiens	N/A	TRANSCRIPTION FACTOR BINDING SITE	ELL2P3	ENSG00000234765	ENSEMBL	PRDM14	ENST00000276594	ENSEMBL	N/A	18971253	PAZAR	hg38	1	chr13	68221076	68221576
OREG1836734	Homo sapiens	N/A	TRANSCRIPTION FACTOR BINDING SITE	RNU1-63P	ENSG00000206629	ENSEMBL	PRDM14	ENST00000276594	ENSEMBL	N/A	18971253	PAZAR	hg18	1	chr4	67947911	67948411
OREG1836734	Homo sapiens	N/A	TRANSCRIPTION FACTOR BINDING SITE	RNU1-63P	ENSG00000206629	ENSEMBL	PRDM14	ENST00000276594	ENSEMBL	N/A	18971253	PAZAR	hg19	1	chr4	68265316	68265816
OREG1836734	Homo sapiens	N/A	TRANSCRIPTION FACTOR BINDING SITE	RNU1-63P	ENSG00000206629	ENSEMBL	PRDM14	ENST00000276594	ENSEMBL	N/A	18971253	PAZAR	hg38	1	chr4	67399598	67400098
OREG1836735	Homo sapiens	N/A	TRANSCRIPTION FACTOR BINDING SITE	RNU1-63P	ENSG00000206629	ENSEMBL	PRDM14	ENST00000276594	ENSEMBL	N/A	18971253	PAZAR	hg18	1	chr4	67946669	67947169
OREG1836735	Homo sapiens	N/A	TRANSCRIPTION FACTOR BINDING SITE	RNU1-63P	ENSG00000206629	ENSEMBL	PRDM14	ENST00000276594	ENSEMBL	N/A	18971253	PAZAR	hg19	1	chr4	68264074	68264574
OREG1836735	Homo sapiens	N/A	TRANSCRIPTION FACTOR BINDING SITE	RNU1-63P	ENSG00000206629	ENSEMBL	PRDM14	ENST00000276594	ENSEMBL	N/A	18971253	PAZAR	hg38	1	chr4	67398356	67398856
OREG1836736	Homo sapiens	N/A	TRANSCRIPTION FACTOR BINDING SITE	RNU1-63P	ENSG00000206629	ENSEMBL	PRDM14	ENST00000276594	ENSEMBL	N/A	18971253	PAZAR	hg18	1	chr4	67918684	67919184
OREG1836736	Homo sapiens	N/A	TRANSCRIPTION FACTOR BINDING SITE	RNU1-63P	ENSG00000206629	ENSEMBL	PRDM14	ENST00000276594	ENSEMBL	N/A	18971253	PAZAR	hg19	1	chr4	68236089	68236589
OREG1836736	Homo sapiens	N/A	TRANSCRIPTION FACTOR BINDING SITE	RNU1-63P	ENSG00000206629	ENSEMBL	PRDM14	ENST00000276594	ENSEMBL	N/A	18971253	PAZAR	hg38	1	chr4	67370371	67370871
OREG1836737	Homo sapiens	N/A	TRANSCRIPTION FACTOR BINDING SITE	GALC	ENSG00000054983	ENSEMBL	PRDM14	ENST00000276594	ENSEMBL	N/A	18971253	PAZAR	hg18	1	chr14	86686127	86686627
OREG1836737	Homo sapiens	N/A	TRANSCRIPTION FACTOR BINDING SITE	GALC	ENSG00000054983	ENSEMBL	PRDM14	ENST00000276594	ENSEMBL	N/A	18971253	PAZAR	hg19	1	chr14	87616374	87616874
OREG1836737	Homo sapiens	N/A	TRANSCRIPTION FACTOR BINDING SITE	GALC	ENSG00000054983	ENSEMBL	PRDM14	ENST00000276594	ENSEMBL	N/A	18971253	PAZAR	hg38	1	chr14	87150030	87150530
OREG1836738	Homo sapiens	N/A	TRANSCRIPTION FACTOR BINDING SITE	GALC	ENSG00000054983	ENSEMBL	PRDM14	ENST00000276594	ENSEMBL	N/A	18971253	PAZAR	hg18	1	chr14	86620916	86621416
OREG1836738	Homo sapiens	N/A	TRANSCRIPTION FACTOR BINDING SITE	GALC	ENSG00000054983	ENSEMBL	PRDM14	ENST00000276594	ENSEMBL	N/A	18971253	PAZAR	hg19	1	chr14	87551163	87551663
OREG1836738	Homo sapiens	N/A	TRANSCRIPTION FACTOR BINDING SITE	GALC	ENSG00000054983	ENSEMBL	PRDM14	ENST00000276594	ENSEMBL	N/A	18971253	PAZAR	hg38	1	chr14	87084819	87085319
OREG1836739	Homo sapiens	N/A	TRANSCRIPTION FACTOR BINDING SITE	GALC	ENSG00000054983	ENSEMBL	PRDM14	ENST00000276594	ENSEMBL	N/A	18971253	PAZAR	hg18	1	chr14	86553299	86553799
OREG1836739	Homo sapiens	N/A	TRANSCRIPTION FACTOR BINDING SITE	GALC	ENSG00000054983	ENSEMBL	PRDM14	ENST00000276594	ENSEMBL	N/A	18971253	PAZAR	hg19	1	chr14	87483546	87484046
OREG1836739	Homo sapiens	N/A	TRANSCRIPTION FACTOR BINDING SITE	GALC	ENSG00000054983	ENSEMBL	PRDM14	ENST00000276594	ENSEMBL	N/A	18971253	PAZAR	hg38	1	chr14	87017202	87017702
OREG1836740	Homo sapiens	N/A	TRANSCRIPTION FACTOR BINDING SITE	GALC	ENSG00000054983	ENSEMBL	PRDM14	ENST00000276594	ENSEMBL	N/A	18971253	PAZAR	hg18	1	chr14	86644518	86645018
OREG1836740	Homo sapiens	N/A	TRANSCRIPTION FACTOR BINDING SITE	GALC	ENSG00000054983	ENSEMBL	PRDM14	ENST00000276594	ENSEMBL	N/A	18971253	PAZAR	hg19	1	chr14	87574765	87575265
OREG1836740	Homo sapiens	N/A	TRANSCRIPTION FACTOR BINDING SITE	GALC	ENSG00000054983	ENSEMBL	PRDM14	ENST00000276594	ENSEMBL	N/A	18971253	PAZAR	hg38	1	chr14	87108421	87108921
OREG1836741	Homo sapiens	N/A	TRANSCRIPTION FACTOR BINDING SITE	TMEM74	ENSG00000164841	ENSEMBL	PRDM14	ENST00000276594	ENSEMBL	N/A	18971253	PAZAR	hg18	1	chr8	109868088	109868588
OREG1836741	Homo sapiens	N/A	TRANSCRIPTION FACTOR BINDING SITE	TMEM74	ENSG00000164841	ENSEMBL	PRDM14	ENST00000276594	ENSEMBL	N/A	18971253	PAZAR	hg19	1	chr8	109798912	109799412
OREG1836741	Homo sapiens	N/A	TRANSCRIPTION FACTOR BINDING SITE	TMEM74	ENSG00000164841	ENSEMBL	PRDM14	ENST00000276594	ENSEMBL	N/A	18971253	PAZAR	hg38	1	chr8	108786683	108787183
OREG1836742	Homo sapiens	N/A	TRANSCRIPTION FACTOR BINDING SITE	TMEM74	ENSG00000164841	ENSEMBL	PRDM14	ENST00000276594	ENSEMBL	N/A	18971253	PAZAR	hg18	1	chr8	109962006	109962506
OREG1836742	Homo sapiens	N/A	TRANSCRIPTION FACTOR BINDING SITE	TMEM74	ENSG00000164841	ENSEMBL	PRDM14	ENST00000276594	ENSEMBL	N/A	18971253	PAZAR	hg19	1	chr8	109892830	109893330
OREG1836742	Homo sapiens	N/A	TRANSCRIPTION FACTOR BINDING SITE	TMEM74	ENSG00000164841	ENSEMBL	PRDM14	ENST00000276594	ENSEMBL	N/A	18971253	PAZAR	hg38	1	chr8	108880601	108881101
OREG1836743	Homo sapiens	N/A	TRANSCRIPTION FACTOR BINDING SITE	ASAP1	ENSG00000153317	ENSEMBL	PRDM14	ENST00000276594	ENSEMBL	N/A	18971253	PAZAR	hg18	1	chr8	131285304	131285804
OREG1836743	Homo sapiens	N/A	TRANSCRIPTION FACTOR BINDING SITE	ASAP1	ENSG00000153317	ENSEMBL	PRDM14	ENST00000276594	ENSEMBL	N/A	18971253	PAZAR	hg19	1	chr8	131216122	131216622
OREG1836743	Homo sapiens	N/A	TRANSCRIPTION FACTOR BINDING SITE	ASAP1	ENSG00000153317	ENSEMBL	PRDM14	ENST00000276594	ENSEMBL	N/A	18971253	PAZAR	hg38	1	chr8	130203876	130204376
OREG1836744	Homo sapiens	N/A	TRANSCRIPTION FACTOR BINDING SITE	ASAP1	ENSG00000153317	ENSEMBL	PRDM14	ENST00000276594	ENSEMBL	N/A	18971253	PAZAR	hg18	1	chr8	131407359	131407859
OREG1836744	Homo sapiens	N/A	TRANSCRIPTION FACTOR BINDING SITE	ASAP1	ENSG00000153317	ENSEMBL	PRDM14	ENST00000276594	ENSEMBL	N/A	18971253	PAZAR	hg19	1	chr8	131338177	131338677
OREG1836744	Homo sapiens	N/A	TRANSCRIPTION FACTOR BINDING SITE	ASAP1	ENSG00000153317	ENSEMBL	PRDM14	ENST00000276594	ENSEMBL	N/A	18971253	PAZAR	hg38	1	chr8	130325931	130326431
OREG1836745	Homo sapiens	N/A	TRANSCRIPTION FACTOR BINDING SITE	ASAP1	ENSG00000153317	ENSEMBL	PRDM14	ENST00000276594	ENSEMBL	N/A	18971253	PAZAR	hg18	1	chr8	131519554	131520054
OREG1836745	Homo sapiens	N/A	TRANSCRIPTION FACTOR BINDING SITE	ASAP1	ENSG00000153317	ENSEMBL	PRDM14	ENST00000276594	ENSEMBL	N/A	18971253	PAZAR	hg19	1	chr8	131450372	131450872
OREG1836745	Homo sapiens	N/A	TRANSCRIPTION FACTOR BINDING SITE	ASAP1	ENSG00000153317	ENSEMBL	PRDM14	ENST00000276594	ENSEMBL	N/A	18971253	PAZAR	hg38	1	chr8	130438126	130438626
OREG1836746	Homo sapiens	N/A	TRANSCRIPTION FACTOR BINDING SITE	ASAP1	ENSG00000153317	ENSEMBL	PRDM14	ENST00000276594	ENSEMBL	N/A	18971253	PAZAR	hg18	1	chr8	131275914	131276414
OREG1836746	Homo sapiens	N/A	TRANSCRIPTION FACTOR BINDING SITE	ASAP1	ENSG00000153317	ENSEMBL	PRDM14	ENST00000276594	ENSEMBL	N/A	18971253	PAZAR	hg19	1	chr8	131206732	131207232
OREG1836746	Homo sapiens	N/A	TRANSCRIPTION FACTOR BINDING SITE	ASAP1	ENSG00000153317	ENSEMBL	PRDM14	ENST00000276594	ENSEMBL	N/A	18971253	PAZAR	hg38	1	chr8	130194486	130194986
OREG1836747	Homo sapiens	N/A	TRANSCRIPTION FACTOR BINDING SITE	ASAP1	ENSG00000153317	ENSEMBL	PRDM14	ENST00000276594	ENSEMBL	N/A	18971253	PAZAR	hg18	1	chr8	131585128	131585628
OREG1836747	Homo sapiens	N/A	TRANSCRIPTION FACTOR BINDING SITE	ASAP1	ENSG00000153317	ENSEMBL	PRDM14	ENST00000276594	ENSEMBL	N/A	18971253	PAZAR	hg19	1	chr8	131515946	131516446
OREG1836747	Homo sapiens	N/A	TRANSCRIPTION FACTOR BINDING SITE	ASAP1	ENSG00000153317	ENSEMBL	PRDM14	ENST00000276594	ENSEMBL	N/A	18971253	PAZAR	hg38	1	chr8	130503700	130504200
OREG1836748	Homo sapiens	N/A	TRANSCRIPTION FACTOR BINDING SITE	ASAP1	ENSG00000153317	ENSEMBL	PRDM14	ENST00000276594	ENSEMBL	N/A	18971253	PAZAR	hg18	1	chr8	131190726	131191226
OREG1836748	Homo sapiens	N/A	TRANSCRIPTION FACTOR BINDING SITE	ASAP1	ENSG00000153317	ENSEMBL	PRDM14	ENST00000276594	ENSEMBL	N/A	18971253	PAZAR	hg19	1	chr8	131121544	131122044
OREG1836748	Homo sapiens	N/A	TRANSCRIPTION FACTOR BINDING SITE	ASAP1	ENSG00000153317	ENSEMBL	PRDM14	ENST00000276594	ENSEMBL	N/A	18971253	PAZAR	hg38	1	chr8	130109298	130109798
OREG1836749	Homo sapiens	N/A	TRANSCRIPTION FACTOR BINDING SITE	WAC	ENSG00000095787	ENSEMBL	PRDM14	ENST00000276594	ENSEMBL	N/A	18971253	PAZAR	hg18	1	chr10	28847732	28848232
OREG1836749	Homo sapiens	N/A	TRANSCRIPTION FACTOR BINDING SITE	WAC	ENSG00000095787	ENSEMBL	PRDM14	ENST00000276594	ENSEMBL	N/A	18971253	PAZAR	hg19	1	chr10	28807726	28808226
OREG1836749	Homo sapiens	N/A	TRANSCRIPTION FACTOR BINDING SITE	WAC	ENSG00000095787	ENSEMBL	PRDM14	ENST00000276594	ENSEMBL	N/A	18971253	PAZAR	hg38	1	chr10	28518797	28519297
OREG1836750	Homo sapiens	N/A	TRANSCRIPTION FACTOR BINDING SITE	WAC	ENSG00000095787	ENSEMBL	PRDM14	ENST00000276594	ENSEMBL	N/A	18971253	PAZAR	hg18	1	chr10	28847885	28848385
OREG1836750	Homo sapiens	N/A	TRANSCRIPTION FACTOR BINDING SITE	WAC	ENSG00000095787	ENSEMBL	PRDM14	ENST00000276594	ENSEMBL	N/A	18971253	PAZAR	hg19	1	chr10	28807879	28808379
OREG1836750	Homo sapiens	N/A	TRANSCRIPTION FACTOR BINDING SITE	WAC	ENSG00000095787	ENSEMBL	PRDM14	ENST00000276594	ENSEMBL	N/A	18971253	PAZAR	hg38	1	chr10	28518950	28519450
OREG1836751	Homo sapiens	N/A	TRANSCRIPTION FACTOR BINDING SITE	SPOCK3	ENSG00000196104	ENSEMBL	PRDM14	ENST00000276594	ENSEMBL	N/A	18971253	PAZAR	hg18	1	chr4	168547239	168547739
OREG1836751	Homo sapiens	N/A	TRANSCRIPTION FACTOR BINDING SITE	SPOCK3	ENSG00000196104	ENSEMBL	PRDM14	ENST00000276594	ENSEMBL	N/A	18971253	PAZAR	hg19	1	chr4	168310664	168311164
OREG1836751	Homo sapiens	N/A	TRANSCRIPTION FACTOR BINDING SITE	SPOCK3	ENSG00000196104	ENSEMBL	PRDM14	ENST00000276594	ENSEMBL	N/A	18971253	PAZAR	hg38	1	chr4	167389513	167390013
OREG1836752	Homo sapiens	N/A	TRANSCRIPTION FACTOR BINDING SITE	SPOCK3	ENSG00000196104	ENSEMBL	PRDM14	ENST00000276594	ENSEMBL	N/A	18971253	PAZAR	hg18	1	chr4	168577220	168577720
OREG1836752	Homo sapiens	N/A	TRANSCRIPTION FACTOR BINDING SITE	SPOCK3	ENSG00000196104	ENSEMBL	PRDM14	ENST00000276594	ENSEMBL	N/A	18971253	PAZAR	hg19	1	chr4	168340645	168341145
OREG1836752	Homo sapiens	N/A	TRANSCRIPTION FACTOR BINDING SITE	SPOCK3	ENSG00000196104	ENSEMBL	PRDM14	ENST00000276594	ENSEMBL	N/A	18971253	PAZAR	hg38	1	chr4	167419494	167419994
OREG1836753	Homo sapiens	N/A	TRANSCRIPTION FACTOR BINDING SITE	RPL10L	ENSG00000165496	ENSEMBL	PRDM14	ENST00000276594	ENSEMBL	N/A	18971253	PAZAR	hg18	1	chr14	45860965	45861465
OREG1836753	Homo sapiens	N/A	TRANSCRIPTION FACTOR BINDING SITE	RPL10L	ENSG00000165496	ENSEMBL	PRDM14	ENST00000276594	ENSEMBL	N/A	18971253	PAZAR	hg19	1	chr14	46791215	46791715
OREG1836753	Homo sapiens	N/A	TRANSCRIPTION FACTOR BINDING SITE	RPL10L	ENSG00000165496	ENSEMBL	PRDM14	ENST00000276594	ENSEMBL	N/A	18971253	PAZAR	hg38	1	chr14	46322012	46322512
OREG1836754	Homo sapiens	N/A	TRANSCRIPTION FACTOR BINDING SITE	RAD51AP2	ENSG00000214842	ENSEMBL	PRDM14	ENST00000276594	ENSEMBL	N/A	18971253	PAZAR	hg18	1	chr2	17552883	17553383
OREG1836754	Homo sapiens	N/A	TRANSCRIPTION FACTOR BINDING SITE	RAD51AP2	ENSG00000214842	ENSEMBL	PRDM14	ENST00000276594	ENSEMBL	N/A	18971253	PAZAR	hg19	1	chr2	17689402	17689902
OREG1836754	Homo sapiens	N/A	TRANSCRIPTION FACTOR BINDING SITE	RAD51AP2	ENSG00000214842	ENSEMBL	PRDM14	ENST00000276594	ENSEMBL	N/A	18971253	PAZAR	hg38	1	chr2	17508135	17508635
OREG1836755	Homo sapiens	N/A	TRANSCRIPTION FACTOR BINDING SITE	HS6ST3	ENSG00000185352	ENSEMBL	PRDM14	ENST00000276594	ENSEMBL	N/A	18971253	PAZAR	hg18	1	chr13	95760689	95761189
OREG1836755	Homo sapiens	N/A	TRANSCRIPTION FACTOR BINDING SITE	HS6ST3	ENSG00000185352	ENSEMBL	PRDM14	ENST00000276594	ENSEMBL	N/A	18971253	PAZAR	hg19	1	chr13	96962688	96963188
OREG1836755	Homo sapiens	N/A	TRANSCRIPTION FACTOR BINDING SITE	HS6ST3	ENSG00000185352	ENSEMBL	PRDM14	ENST00000276594	ENSEMBL	N/A	18971253	PAZAR	hg38	1	chr13	96310434	96310934
OREG1836756	Homo sapiens	N/A	TRANSCRIPTION FACTOR BINDING SITE	IGF1R	ENSG00000140443	ENSEMBL	PRDM14	ENST00000276594	ENSEMBL	N/A	18971253	PAZAR	hg18	1	chr15	97161127	97161627
OREG1836756	Homo sapiens	N/A	TRANSCRIPTION FACTOR BINDING SITE	IGF1R	ENSG00000140443	ENSEMBL	PRDM14	ENST00000276594	ENSEMBL	N/A	18971253	PAZAR	hg19	1	chr15	99343604	99344104
OREG1836756	Homo sapiens	N/A	TRANSCRIPTION FACTOR BINDING SITE	IGF1R	ENSG00000140443	ENSEMBL	PRDM14	ENST00000276594	ENSEMBL	N/A	18971253	PAZAR	hg38	1	chr15	98800375	98800875
OREG1836757	Homo sapiens	N/A	TRANSCRIPTION FACTOR BINDING SITE	RNA5SP318	ENSG00000252161	ENSEMBL	PRDM14	ENST00000276594	ENSEMBL	N/A	18971253	PAZAR	hg18	1	chr10	54908935	54909435
OREG1836757	Homo sapiens	N/A	TRANSCRIPTION FACTOR BINDING SITE	RNA5SP318	ENSG00000252161	ENSEMBL	PRDM14	ENST00000276594	ENSEMBL	N/A	18971253	PAZAR	hg19	1	chr10	55238929	55239429
OREG1836757	Homo sapiens	N/A	TRANSCRIPTION FACTOR BINDING SITE	RNA5SP318	ENSG00000252161	ENSEMBL	PRDM14	ENST00000276594	ENSEMBL	N/A	18971253	PAZAR	hg38	1	chr10	53479169	53479669
OREG1836758	Homo sapiens	N/A	TRANSCRIPTION FACTOR BINDING SITE	RNA5SP318	ENSG00000252161	ENSEMBL	PRDM14	ENST00000276594	ENSEMBL	N/A	18971253	PAZAR	hg18	1	chr10	54909181	54909681
OREG1836758	Homo sapiens	N/A	TRANSCRIPTION FACTOR BINDING SITE	RNA5SP318	ENSG00000252161	ENSEMBL	PRDM14	ENST00000276594	ENSEMBL	N/A	18971253	PAZAR	hg19	1	chr10	55239175	55239675
OREG1836758	Homo sapiens	N/A	TRANSCRIPTION FACTOR BINDING SITE	RNA5SP318	ENSG00000252161	ENSEMBL	PRDM14	ENST00000276594	ENSEMBL	N/A	18971253	PAZAR	hg38	1	chr10	53479415	53479915
OREG1836759	Homo sapiens	N/A	TRANSCRIPTION FACTOR BINDING SITE	MGST2	ENSG00000085871	ENSEMBL	PRDM14	ENST00000276594	ENSEMBL	N/A	18971253	PAZAR	hg18	1	chr4	140855516	140856016
OREG1836759	Homo sapiens	N/A	TRANSCRIPTION FACTOR BINDING SITE	MGST2	ENSG00000085871	ENSEMBL	PRDM14	ENST00000276594	ENSEMBL	N/A	18971253	PAZAR	hg19	1	chr4	140636066	140636566
OREG1836759	Homo sapiens	N/A	TRANSCRIPTION FACTOR BINDING SITE	MGST2	ENSG00000085871	ENSEMBL	PRDM14	ENST00000276594	ENSEMBL	N/A	18971253	PAZAR	hg38	1	chr4	139714912	139715412
OREG1836760	Homo sapiens	N/A	TRANSCRIPTION FACTOR BINDING SITE	MGST2	ENSG00000085871	ENSEMBL	PRDM14	ENST00000276594	ENSEMBL	N/A	18971253	PAZAR	hg18	1	chr4	140764987	140765487
OREG1836760	Homo sapiens	N/A	TRANSCRIPTION FACTOR BINDING SITE	MGST2	ENSG00000085871	ENSEMBL	PRDM14	ENST00000276594	ENSEMBL	N/A	18971253	PAZAR	hg19	1	chr4	140545537	140546037
OREG1836760	Homo sapiens	N/A	TRANSCRIPTION FACTOR BINDING SITE	MGST2	ENSG00000085871	ENSEMBL	PRDM14	ENST00000276594	ENSEMBL	N/A	18971253	PAZAR	hg38	1	chr4	139624383	139624883
OREG1836761	Homo sapiens	N/A	TRANSCRIPTION FACTOR BINDING SITE	MIR1275	ENSG00000221697	ENSEMBL	PRDM14	ENST00000276594	ENSEMBL	N/A	18971253	PAZAR	hg18	1	chr6	34081901	34082401
OREG1836761	Homo sapiens	N/A	TRANSCRIPTION FACTOR BINDING SITE	MIR1275	ENSG00000221697	ENSEMBL	PRDM14	ENST00000276594	ENSEMBL	N/A	18971253	PAZAR	hg19	1	chr6	33973923	33974423
OREG1836761	Homo sapiens	N/A	TRANSCRIPTION FACTOR BINDING SITE	MIR1275	ENSG00000221697	ENSEMBL	PRDM14	ENST00000276594	ENSEMBL	N/A	18971253	PAZAR	hg38	1	chr6	34006146	34006646
OREG1836762	Homo sapiens	N/A	TRANSCRIPTION FACTOR BINDING SITE	NCOA2	ENSG00000140396	ENSEMBL	PRDM14	ENST00000276594	ENSEMBL	N/A	18971253	PAZAR	hg18	1	chr8	71223090	71223590
OREG1836762	Homo sapiens	N/A	TRANSCRIPTION FACTOR BINDING SITE	NCOA2	ENSG00000140396	ENSEMBL	PRDM14	ENST00000276594	ENSEMBL	N/A	18971253	PAZAR	hg19	1	chr8	71060536	71061036
OREG1836762	Homo sapiens	N/A	TRANSCRIPTION FACTOR BINDING SITE	NCOA2	ENSG00000140396	ENSEMBL	PRDM14	ENST00000276594	ENSEMBL	N/A	18971253	PAZAR	hg38	1	chr8	70148301	70148801
OREG1836763	Homo sapiens	N/A	TRANSCRIPTION FACTOR BINDING SITE	TPGS2	ENSG00000134779	ENSEMBL	PRDM14	ENST00000276594	ENSEMBL	N/A	18971253	PAZAR	hg18	1	chr18	32655633	32656133
OREG1836763	Homo sapiens	N/A	TRANSCRIPTION FACTOR BINDING SITE	TPGS2	ENSG00000134779	ENSEMBL	PRDM14	ENST00000276594	ENSEMBL	N/A	18971253	PAZAR	hg19	1	chr18	34401635	34402135
OREG1836763	Homo sapiens	N/A	TRANSCRIPTION FACTOR BINDING SITE	TPGS2	ENSG00000134779	ENSEMBL	PRDM14	ENST00000276594	ENSEMBL	N/A	18971253	PAZAR	hg38	1	chr18	36821672	36822172
OREG1836764	Homo sapiens	N/A	TRANSCRIPTION FACTOR BINDING SITE	THSD7B	ENSG00000144229	ENSEMBL	PRDM14	ENST00000276594	ENSEMBL	N/A	18971253	PAZAR	hg18	1	chr2	138050823	138051323
OREG1836764	Homo sapiens	N/A	TRANSCRIPTION FACTOR BINDING SITE	THSD7B	ENSG00000144229	ENSEMBL	PRDM14	ENST00000276594	ENSEMBL	N/A	18971253	PAZAR	hg19	1	chr2	138334353	138334853
OREG1836764	Homo sapiens	N/A	TRANSCRIPTION FACTOR BINDING SITE	THSD7B	ENSG00000144229	ENSEMBL	PRDM14	ENST00000276594	ENSEMBL	N/A	18971253	PAZAR	hg38	1	chr2	137576783	137577283
OREG1836765	Homo sapiens	N/A	TRANSCRIPTION FACTOR BINDING SITE	DPF1	ENSG00000011332	ENSEMBL	PRDM14	ENST00000276594	ENSEMBL	N/A	18971253	PAZAR	hg18	1	chr19	43420170	43420670
OREG1836765	Homo sapiens	N/A	TRANSCRIPTION FACTOR BINDING SITE	DPF1	ENSG00000011332	ENSEMBL	PRDM14	ENST00000276594	ENSEMBL	N/A	18971253	PAZAR	hg19	1	chr19	38728330	38728830
OREG1836765	Homo sapiens	N/A	TRANSCRIPTION FACTOR BINDING SITE	DPF1	ENSG00000011332	ENSEMBL	PRDM14	ENST00000276594	ENSEMBL	N/A	18971253	PAZAR	hg38	1	chr19	38237690	38238190
OREG1836766	Homo sapiens	N/A	TRANSCRIPTION FACTOR BINDING SITE	ADAMTS5	ENSG00000154736	ENSEMBL	PRDM14	ENST00000276594	ENSEMBL	N/A	18971253	PAZAR	hg18	1	chr21	27197710	27198210
OREG1836766	Homo sapiens	N/A	TRANSCRIPTION FACTOR BINDING SITE	ADAMTS5	ENSG00000154736	ENSEMBL	PRDM14	ENST00000276594	ENSEMBL	N/A	18971253	PAZAR	hg19	1	chr21	28275839	28276339
OREG1836766	Homo sapiens	N/A	TRANSCRIPTION FACTOR BINDING SITE	ADAMTS5	ENSG00000154736	ENSEMBL	PRDM14	ENST00000276594	ENSEMBL	N/A	18971253	PAZAR	hg38	1	chr21	26903520	26904020
OREG1836767	Homo sapiens	N/A	TRANSCRIPTION FACTOR BINDING SITE	ADAMTS5	ENSG00000154736	ENSEMBL	PRDM14	ENST00000276594	ENSEMBL	N/A	18971253	PAZAR	hg18	1	chr21	27241223	27241723
OREG1836767	Homo sapiens	N/A	TRANSCRIPTION FACTOR BINDING SITE	ADAMTS5	ENSG00000154736	ENSEMBL	PRDM14	ENST00000276594	ENSEMBL	N/A	18971253	PAZAR	hg19	1	chr21	28319352	28319852
OREG1836767	Homo sapiens	N/A	TRANSCRIPTION FACTOR BINDING SITE	ADAMTS5	ENSG00000154736	ENSEMBL	PRDM14	ENST00000276594	ENSEMBL	N/A	18971253	PAZAR	hg38	1	chr21	26947033	26947533
OREG1836768	Homo sapiens	N/A	TRANSCRIPTION FACTOR BINDING SITE	ADAMTS5	ENSG00000154736	ENSEMBL	PRDM14	ENST00000276594	ENSEMBL	N/A	18971253	PAZAR	hg18	1	chr21	27259638	27260138
OREG1836768	Homo sapiens	N/A	TRANSCRIPTION FACTOR BINDING SITE	ADAMTS5	ENSG00000154736	ENSEMBL	PRDM14	ENST00000276594	ENSEMBL	N/A	18971253	PAZAR	hg19	1	chr21	28337767	28338267
OREG1836768	Homo sapiens	N/A	TRANSCRIPTION FACTOR BINDING SITE	ADAMTS5	ENSG00000154736	ENSEMBL	PRDM14	ENST00000276594	ENSEMBL	N/A	18971253	PAZAR	hg38	1	chr21	26965448	26965948
OREG1836769	Homo sapiens	N/A	TRANSCRIPTION FACTOR BINDING SITE	ABCD1P2	ENSG00000215151	ENSEMBL	PRDM14	ENST00000276594	ENSEMBL	N/A	18971253	PAZAR	hg18	1	chr10	38913533	38914033
OREG1836769	Homo sapiens	N/A	TRANSCRIPTION FACTOR BINDING SITE	ABCD1P2	ENSG00000215151	ENSEMBL	PRDM14	ENST00000276594	ENSEMBL	N/A	18971253	PAZAR	hg19	1	chr10	38873527	38874027
OREG1836769	Homo sapiens	N/A	TRANSCRIPTION FACTOR BINDING SITE	ABCD1P2	ENSG00000215151	ENSEMBL	PRDM14	ENST00000276594	ENSEMBL	N/A	18971253	PAZAR	hg38	1	chr10	38580396	38580896
OREG1836770	Homo sapiens	N/A	TRANSCRIPTION FACTOR BINDING SITE	ABCD1P2	ENSG00000215151	ENSEMBL	PRDM14	ENST00000276594	ENSEMBL	N/A	18971253	PAZAR	hg18	1	chr10	38921550	38922050
OREG1836770	Homo sapiens	N/A	TRANSCRIPTION FACTOR BINDING SITE	ABCD1P2	ENSG00000215151	ENSEMBL	PRDM14	ENST00000276594	ENSEMBL	N/A	18971253	PAZAR	hg19	1	chr10	38881544	38882044
OREG1836770	Homo sapiens	N/A	TRANSCRIPTION FACTOR BINDING SITE	ABCD1P2	ENSG00000215151	ENSEMBL	PRDM14	ENST00000276594	ENSEMBL	N/A	18971253	PAZAR	hg38	1	chr10	38588413	38588913
OREG1836771	Homo sapiens	N/A	TRANSCRIPTION FACTOR BINDING SITE	ABCD1P2	ENSG00000215151	ENSEMBL	PRDM14	ENST00000276594	ENSEMBL	N/A	18971253	PAZAR	hg18	1	chr10	38911918	38912418
OREG1836771	Homo sapiens	N/A	TRANSCRIPTION FACTOR BINDING SITE	ABCD1P2	ENSG00000215151	ENSEMBL	PRDM14	ENST00000276594	ENSEMBL	N/A	18971253	PAZAR	hg19	1	chr10	38871912	38872412
OREG1836771	Homo sapiens	N/A	TRANSCRIPTION FACTOR BINDING SITE	ABCD1P2	ENSG00000215151	ENSEMBL	PRDM14	ENST00000276594	ENSEMBL	N/A	18971253	PAZAR	hg38	1	chr10	38578781	38579281
OREG1836772	Homo sapiens	N/A	TRANSCRIPTION FACTOR BINDING SITE	ABCD1P2	ENSG00000215151	ENSEMBL	PRDM14	ENST00000276594	ENSEMBL	N/A	18971253	PAZAR	hg18	1	chr10	38908902	38909402
OREG1836772	Homo sapiens	N/A	TRANSCRIPTION FACTOR BINDING SITE	ABCD1P2	ENSG00000215151	ENSEMBL	PRDM14	ENST00000276594	ENSEMBL	N/A	18971253	PAZAR	hg19	1	chr10	38868896	38869396
OREG1836772	Homo sapiens	N/A	TRANSCRIPTION FACTOR BINDING SITE	ABCD1P2	ENSG00000215151	ENSEMBL	PRDM14	ENST00000276594	ENSEMBL	N/A	18971253	PAZAR	hg38	1	chr10	38575765	38576265
OREG1836773	Homo sapiens	N/A	TRANSCRIPTION FACTOR BINDING SITE	ABCD1P2	ENSG00000215151	ENSEMBL	PRDM14	ENST00000276594	ENSEMBL	N/A	18971253	PAZAR	hg18	1	chr10	38914521	38915021
OREG1836773	Homo sapiens	N/A	TRANSCRIPTION FACTOR BINDING SITE	ABCD1P2	ENSG00000215151	ENSEMBL	PRDM14	ENST00000276594	ENSEMBL	N/A	18971253	PAZAR	hg19	1	chr10	38874515	38875015
OREG1836773	Homo sapiens	N/A	TRANSCRIPTION FACTOR BINDING SITE	ABCD1P2	ENSG00000215151	ENSEMBL	PRDM14	ENST00000276594	ENSEMBL	N/A	18971253	PAZAR	hg38	1	chr10	38581384	38581884
OREG1836774	Homo sapiens	N/A	TRANSCRIPTION FACTOR BINDING SITE	RN7SKP265	ENSG00000252257	ENSEMBL	PRDM14	ENST00000276594	ENSEMBL	N/A	18971253	PAZAR	hg18	1	chr3	183321836	183322336
OREG1836774	Homo sapiens	N/A	TRANSCRIPTION FACTOR BINDING SITE	RN7SKP265	ENSG00000252257	ENSEMBL	PRDM14	ENST00000276594	ENSEMBL	N/A	18971253	PAZAR	hg19	1	chr3	181839142	181839642
OREG1836774	Homo sapiens	N/A	TRANSCRIPTION FACTOR BINDING SITE	RN7SKP265	ENSG00000252257	ENSEMBL	PRDM14	ENST00000276594	ENSEMBL	N/A	18971253	PAZAR	hg38	1	chr3	182121354	182121854
OREG1836775	Homo sapiens	N/A	TRANSCRIPTION FACTOR BINDING SITE	RN7SKP265	ENSG00000252257	ENSEMBL	PRDM14	ENST00000276594	ENSEMBL	N/A	18971253	PAZAR	hg18	1	chr3	183276866	183277366
OREG1836775	Homo sapiens	N/A	TRANSCRIPTION FACTOR BINDING SITE	RN7SKP265	ENSG00000252257	ENSEMBL	PRDM14	ENST00000276594	ENSEMBL	N/A	18971253	PAZAR	hg19	1	chr3	181794172	181794672
OREG1836775	Homo sapiens	N/A	TRANSCRIPTION FACTOR BINDING SITE	RN7SKP265	ENSG00000252257	ENSEMBL	PRDM14	ENST00000276594	ENSEMBL	N/A	18971253	PAZAR	hg38	1	chr3	182076384	182076884
OREG1836776	Homo sapiens	N/A	TRANSCRIPTION FACTOR BINDING SITE	RN7SKP265	ENSG00000252257	ENSEMBL	PRDM14	ENST00000276594	ENSEMBL	N/A	18971253	PAZAR	hg18	1	chr3	183141792	183142292
OREG1836776	Homo sapiens	N/A	TRANSCRIPTION FACTOR BINDING SITE	RN7SKP265	ENSG00000252257	ENSEMBL	PRDM14	ENST00000276594	ENSEMBL	N/A	18971253	PAZAR	hg19	1	chr3	181659098	181659598
OREG1836776	Homo sapiens	N/A	TRANSCRIPTION FACTOR BINDING SITE	RN7SKP265	ENSG00000252257	ENSEMBL	PRDM14	ENST00000276594	ENSEMBL	N/A	18971253	PAZAR	hg38	1	chr3	181941310	181941810
OREG1836777	Homo sapiens	N/A	TRANSCRIPTION FACTOR BINDING SITE	ZBTB8OS	ENSG00000176261	ENSEMBL	PRDM14	ENST00000276594	ENSEMBL	N/A	18971253	PAZAR	hg18	1	chr1	32871052	32871552
OREG1836777	Homo sapiens	N/A	TRANSCRIPTION FACTOR BINDING SITE	ZBTB8OS	ENSG00000176261	ENSEMBL	PRDM14	ENST00000276594	ENSEMBL	N/A	18971253	PAZAR	hg19	1	chr1	33098465	33098965
OREG1836777	Homo sapiens	N/A	TRANSCRIPTION FACTOR BINDING SITE	ZBTB8OS	ENSG00000176261	ENSEMBL	PRDM14	ENST00000276594	ENSEMBL	N/A	18971253	PAZAR	hg38	1	chr1	32632864	32633364
OREG1836778	Homo sapiens	N/A	TRANSCRIPTION FACTOR BINDING SITE	FAM72A	ENSG00000196550	ENSEMBL	PRDM14	ENST00000276594	ENSEMBL	N/A	18971253	PAZAR	hg18	1	chr1	204264218	204264718
OREG1836778	Homo sapiens	N/A	TRANSCRIPTION FACTOR BINDING SITE	FAM72A	ENSG00000196550	ENSEMBL	PRDM14	ENST00000276594	ENSEMBL	N/A	18971253	PAZAR	hg19	1	chr1	206097595	206098095
OREG1836778	Homo sapiens	N/A	TRANSCRIPTION FACTOR BINDING SITE	FAM72A	ENSG00000196550	ENSEMBL	PRDM14	ENST00000276594	ENSEMBL	N/A	18971253	PAZAR	hg38	1	chr1	206243257	206243757
OREG1836779	Homo sapiens	N/A	TRANSCRIPTION FACTOR BINDING SITE	RN7SKP157	ENSG00000251983	ENSEMBL	PRDM14	ENST00000276594	ENSEMBL	N/A	18971253	PAZAR	hg18	1	chr5	61406698	61407198
OREG1836779	Homo sapiens	N/A	TRANSCRIPTION FACTOR BINDING SITE	RN7SKP157	ENSG00000251983	ENSEMBL	PRDM14	ENST00000276594	ENSEMBL	N/A	18971253	PAZAR	hg19	1	chr5	61370941	61371441
OREG1836779	Homo sapiens	N/A	TRANSCRIPTION FACTOR BINDING SITE	RN7SKP157	ENSG00000251983	ENSEMBL	PRDM14	ENST00000276594	ENSEMBL	N/A	18971253	PAZAR	hg38	1	chr5	62075114	62075614
OREG1836780	Homo sapiens	N/A	TRANSCRIPTION FACTOR BINDING SITE	ADAMTS18	ENSG00000140873	ENSEMBL	PRDM14	ENST00000276594	ENSEMBL	N/A	18971253	PAZAR	hg18	1	chr16	75965812	75966312
OREG1836780	Homo sapiens	N/A	TRANSCRIPTION FACTOR BINDING SITE	ADAMTS18	ENSG00000140873	ENSEMBL	PRDM14	ENST00000276594	ENSEMBL	N/A	18971253	PAZAR	hg19	1	chr16	77408311	77408811
OREG1836780	Homo sapiens	N/A	TRANSCRIPTION FACTOR BINDING SITE	ADAMTS18	ENSG00000140873	ENSEMBL	PRDM14	ENST00000276594	ENSEMBL	N/A	18971253	PAZAR	hg38	1	chr16	77374414	77374914
OREG1836781	Homo sapiens	N/A	TRANSCRIPTION FACTOR BINDING SITE	RNU6-745P	ENSG00000200216	ENSEMBL	PRDM14	ENST00000276594	ENSEMBL	N/A	18971253	PAZAR	hg18	1	chr15	68282620	68283120
OREG1836781	Homo sapiens	N/A	TRANSCRIPTION FACTOR BINDING SITE	RNU6-745P	ENSG00000200216	ENSEMBL	PRDM14	ENST00000276594	ENSEMBL	N/A	18971253	PAZAR	hg19	1	chr15	70495566	70496066
OREG1836781	Homo sapiens	N/A	TRANSCRIPTION FACTOR BINDING SITE	RNU6-745P	ENSG00000200216	ENSEMBL	PRDM14	ENST00000276594	ENSEMBL	N/A	18971253	PAZAR	hg38	1	chr15	70203227	70203727
OREG1836782	Homo sapiens	N/A	TRANSCRIPTION FACTOR BINDING SITE	RNU6-745P	ENSG00000200216	ENSEMBL	PRDM14	ENST00000276594	ENSEMBL	N/A	18971253	PAZAR	hg18	1	chr15	68229297	68229797
OREG1836782	Homo sapiens	N/A	TRANSCRIPTION FACTOR BINDING SITE	RNU6-745P	ENSG00000200216	ENSEMBL	PRDM14	ENST00000276594	ENSEMBL	N/A	18971253	PAZAR	hg19	1	chr15	70442243	70442743
OREG1836782	Homo sapiens	N/A	TRANSCRIPTION FACTOR BINDING SITE	RNU6-745P	ENSG00000200216	ENSEMBL	PRDM14	ENST00000276594	ENSEMBL	N/A	18971253	PAZAR	hg38	1	chr15	70149904	70150404
OREG1836783	Homo sapiens	N/A	TRANSCRIPTION FACTOR BINDING SITE	KLHDC7A	ENSG00000179023	ENSEMBL	PRDM14	ENST00000276594	ENSEMBL	N/A	18971253	PAZAR	hg18	1	chr1	18630871	18631371
OREG1836783	Homo sapiens	N/A	TRANSCRIPTION FACTOR BINDING SITE	KLHDC7A	ENSG00000179023	ENSEMBL	PRDM14	ENST00000276594	ENSEMBL	N/A	18971253	PAZAR	hg19	1	chr1	18758284	18758784
OREG1836783	Homo sapiens	N/A	TRANSCRIPTION FACTOR BINDING SITE	KLHDC7A	ENSG00000179023	ENSEMBL	PRDM14	ENST00000276594	ENSEMBL	N/A	18971253	PAZAR	hg38	1	chr1	18431790	18432290
OREG1836784	Homo sapiens	N/A	TRANSCRIPTION FACTOR BINDING SITE	HMGB1P29	ENSG00000250862	ENSEMBL	PRDM14	ENST00000276594	ENSEMBL	N/A	18971253	PAZAR	hg18	1	chr5	123784540	123785040
OREG1836784	Homo sapiens	N/A	TRANSCRIPTION FACTOR BINDING SITE	HMGB1P29	ENSG00000250862	ENSEMBL	PRDM14	ENST00000276594	ENSEMBL	N/A	18971253	PAZAR	hg19	1	chr5	123756641	123757141
OREG1836784	Homo sapiens	N/A	TRANSCRIPTION FACTOR BINDING SITE	HMGB1P29	ENSG00000250862	ENSEMBL	PRDM14	ENST00000276594	ENSEMBL	N/A	18971253	PAZAR	hg38	1	chr5	124420948	124421448
OREG1836785	Homo sapiens	N/A	TRANSCRIPTION FACTOR BINDING SITE	HMGB1P29	ENSG00000250862	ENSEMBL	PRDM14	ENST00000276594	ENSEMBL	N/A	18971253	PAZAR	hg18	1	chr5	123700418	123700918
OREG1836785	Homo sapiens	N/A	TRANSCRIPTION FACTOR BINDING SITE	HMGB1P29	ENSG00000250862	ENSEMBL	PRDM14	ENST00000276594	ENSEMBL	N/A	18971253	PAZAR	hg19	1	chr5	123672519	123673019
OREG1836785	Homo sapiens	N/A	TRANSCRIPTION FACTOR BINDING SITE	HMGB1P29	ENSG00000250862	ENSEMBL	PRDM14	ENST00000276594	ENSEMBL	N/A	18971253	PAZAR	hg38	1	chr5	124336826	124337326
OREG1836786	Homo sapiens	N/A	TRANSCRIPTION FACTOR BINDING SITE	HMGB1P29	ENSG00000250862	ENSEMBL	PRDM14	ENST00000276594	ENSEMBL	N/A	18971253	PAZAR	hg18	1	chr5	123662848	123663348
OREG1836786	Homo sapiens	N/A	TRANSCRIPTION FACTOR BINDING SITE	HMGB1P29	ENSG00000250862	ENSEMBL	PRDM14	ENST00000276594	ENSEMBL	N/A	18971253	PAZAR	hg19	1	chr5	123634949	123635449
OREG1836786	Homo sapiens	N/A	TRANSCRIPTION FACTOR BINDING SITE	HMGB1P29	ENSG00000250862	ENSEMBL	PRDM14	ENST00000276594	ENSEMBL	N/A	18971253	PAZAR	hg38	1	chr5	124299256	124299756
OREG1836787	Homo sapiens	N/A	TRANSCRIPTION FACTOR BINDING SITE	ITPRIPL1	ENSG00000198885	ENSEMBL	PRDM14	ENST00000276594	ENSEMBL	N/A	18971253	PAZAR	hg18	1	chr2	96350282	96350782
OREG1836787	Homo sapiens	N/A	TRANSCRIPTION FACTOR BINDING SITE	ITPRIPL1	ENSG00000198885	ENSEMBL	PRDM14	ENST00000276594	ENSEMBL	N/A	18971253	PAZAR	hg19	1	chr2	96986555	96987055
OREG1836787	Homo sapiens	N/A	TRANSCRIPTION FACTOR BINDING SITE	ITPRIPL1	ENSG00000198885	ENSEMBL	PRDM14	ENST00000276594	ENSEMBL	N/A	18971253	PAZAR	hg38	1	chr2	96320817	96321317
OREG1836788	Homo sapiens	N/A	TRANSCRIPTION FACTOR BINDING SITE	ITPRIPL1	ENSG00000198885	ENSEMBL	PRDM14	ENST00000276594	ENSEMBL	N/A	18971253	PAZAR	hg18	1	chr2	96350543	96351043
OREG1836788	Homo sapiens	N/A	TRANSCRIPTION FACTOR BINDING SITE	ITPRIPL1	ENSG00000198885	ENSEMBL	PRDM14	ENST00000276594	ENSEMBL	N/A	18971253	PAZAR	hg19	1	chr2	96986816	96987316
OREG1836788	Homo sapiens	N/A	TRANSCRIPTION FACTOR BINDING SITE	ITPRIPL1	ENSG00000198885	ENSEMBL	PRDM14	ENST00000276594	ENSEMBL	N/A	18971253	PAZAR	hg38	1	chr2	96321078	96321578
OREG1836789	Homo sapiens	N/A	TRANSCRIPTION FACTOR BINDING SITE	CHMP7	ENSG00000147457	ENSEMBL	PRDM14	ENST00000276594	ENSEMBL	N/A	18971253	PAZAR	hg18	1	chr8	23156767	23157267
OREG1836789	Homo sapiens	N/A	TRANSCRIPTION FACTOR BINDING SITE	CHMP7	ENSG00000147457	ENSEMBL	PRDM14	ENST00000276594	ENSEMBL	N/A	18971253	PAZAR	hg19	1	chr8	23100822	23101322
OREG1836789	Homo sapiens	N/A	TRANSCRIPTION FACTOR BINDING SITE	CHMP7	ENSG00000147457	ENSEMBL	PRDM14	ENST00000276594	ENSEMBL	N/A	18971253	PAZAR	hg38	1	chr8	23243309	23243809
OREG1836790	Homo sapiens	N/A	TRANSCRIPTION FACTOR BINDING SITE	SENP5	ENSG00000119231	ENSEMBL	PRDM14	ENST00000276594	ENSEMBL	N/A	18971253	PAZAR	hg18	1	chr3	198109804	198110304
OREG1836790	Homo sapiens	N/A	TRANSCRIPTION FACTOR BINDING SITE	SENP5	ENSG00000119231	ENSEMBL	PRDM14	ENST00000276594	ENSEMBL	N/A	18971253	PAZAR	hg19	1	chr3	196625407	196625907
OREG1836790	Homo sapiens	N/A	TRANSCRIPTION FACTOR BINDING SITE	SENP5	ENSG00000119231	ENSEMBL	PRDM14	ENST00000276594	ENSEMBL	N/A	18971253	PAZAR	hg38	1	chr3	196898536	196899036
OREG1836791	Homo sapiens	N/A	TRANSCRIPTION FACTOR BINDING SITE	RPSAP2	ENSG00000237425	ENSEMBL	PRDM14	ENST00000276594	ENSEMBL	N/A	18971253	PAZAR	hg18	1	chr6	28851019	28851519
OREG1836791	Homo sapiens	N/A	TRANSCRIPTION FACTOR BINDING SITE	RPSAP2	ENSG00000237425	ENSEMBL	PRDM14	ENST00000276594	ENSEMBL	N/A	18971253	PAZAR	hg19	1	chr6	28743040	28743540
OREG1836791	Homo sapiens	N/A	TRANSCRIPTION FACTOR BINDING SITE	RPSAP2	ENSG00000237425	ENSEMBL	PRDM14	ENST00000276594	ENSEMBL	N/A	18971253	PAZAR	hg38	1	chr6	28775263	28775763
OREG1836792	Homo sapiens	N/A	TRANSCRIPTION FACTOR BINDING SITE	TMEM261	ENSG00000137038	ENSEMBL	PRDM14	ENST00000276594	ENSEMBL	N/A	18971253	PAZAR	hg18	1	chr9	7523965	7524465
OREG1836792	Homo sapiens	N/A	TRANSCRIPTION FACTOR BINDING SITE	TMEM261	ENSG00000137038	ENSEMBL	PRDM14	ENST00000276594	ENSEMBL	N/A	18971253	PAZAR	hg19	1	chr9	7533965	7534465
OREG1836792	Homo sapiens	N/A	TRANSCRIPTION FACTOR BINDING SITE	TMEM261	ENSG00000137038	ENSEMBL	PRDM14	ENST00000276594	ENSEMBL	N/A	18971253	PAZAR	hg38	1	chr9	7533965	7534465
OREG1836793	Homo sapiens	N/A	TRANSCRIPTION FACTOR BINDING SITE	MAGEB10	ENSG00000177689	ENSEMBL	PRDM14	ENST00000276594	ENSEMBL	N/A	18971253	PAZAR	hg18	1	chrX	27811447	27811947
OREG1836793	Homo sapiens	N/A	TRANSCRIPTION FACTOR BINDING SITE	MAGEB10	ENSG00000177689	ENSEMBL	PRDM14	ENST00000276594	ENSEMBL	N/A	18971253	PAZAR	hg19	1	chrX	27901526	27902026
OREG1836793	Homo sapiens	N/A	TRANSCRIPTION FACTOR BINDING SITE	MAGEB10	ENSG00000177689	ENSEMBL	PRDM14	ENST00000276594	ENSEMBL	N/A	18971253	PAZAR	hg38	1	chrX	27883409	27883909
OREG1836794	Homo sapiens	N/A	TRANSCRIPTION FACTOR BINDING SITE	PDE4DIP	ENSG00000178104	ENSEMBL	PRDM14	ENST00000276594	ENSEMBL	N/A	18971253	PAZAR	hg18	1	chr1	143643628	143644128
OREG1836794	Homo sapiens	N/A	TRANSCRIPTION FACTOR BINDING SITE	PDE4DIP	ENSG00000178104	ENSEMBL	PRDM14	ENST00000276594	ENSEMBL	N/A	18971253	PAZAR	hg19	1	chr1	144932271	144932771
OREG1836794	Homo sapiens	N/A	TRANSCRIPTION FACTOR BINDING SITE	PDE4DIP	ENSG00000178104	ENSEMBL	PRDM14	ENST00000276594	ENSEMBL	N/A	18971253	PAZAR	hg38	1	chr1	148951718	148952218
OREG1836795	Homo sapiens	N/A	TRANSCRIPTION FACTOR BINDING SITE	PDE4DIP	ENSG00000178104	ENSEMBL	PRDM14	ENST00000276594	ENSEMBL	N/A	18971253	PAZAR	hg18	1	chr1	143786877	143787377
OREG1836795	Homo sapiens	N/A	TRANSCRIPTION FACTOR BINDING SITE	PDE4DIP	ENSG00000178104	ENSEMBL	PRDM14	ENST00000276594	ENSEMBL	N/A	18971253	PAZAR	hg19	1	chr1	145075520	145076020
OREG1836795	Homo sapiens	N/A	TRANSCRIPTION FACTOR BINDING SITE	PDE4DIP	ENSG00000178104	ENSEMBL	PRDM14	ENST00000276594	ENSEMBL	N/A	18971253	PAZAR	hg38	1	chr1	148808347	148808847
OREG1836796	Homo sapiens	N/A	TRANSCRIPTION FACTOR BINDING SITE	PDE4DIP	ENSG00000178104	ENSEMBL	PRDM14	ENST00000276594	ENSEMBL	N/A	18971253	PAZAR	hg18	1	chr1	143677440	143677940
OREG1836796	Homo sapiens	N/A	TRANSCRIPTION FACTOR BINDING SITE	PDE4DIP	ENSG00000178104	ENSEMBL	PRDM14	ENST00000276594	ENSEMBL	N/A	18971253	PAZAR	hg19	1	chr1	144966083	144966583
OREG1836796	Homo sapiens	N/A	TRANSCRIPTION FACTOR BINDING SITE	PDE4DIP	ENSG00000178104	ENSEMBL	PRDM14	ENST00000276594	ENSEMBL	N/A	18971253	PAZAR	hg38	1	chr1	148917916	148918416
OREG1836797	Homo sapiens	N/A	TRANSCRIPTION FACTOR BINDING SITE	PDE4DIP	ENSG00000178104	ENSEMBL	PRDM14	ENST00000276594	ENSEMBL	N/A	18971253	PAZAR	hg18	1	chr1	143771438	143771938
OREG1836797	Homo sapiens	N/A	TRANSCRIPTION FACTOR BINDING SITE	PDE4DIP	ENSG00000178104	ENSEMBL	PRDM14	ENST00000276594	ENSEMBL	N/A	18971253	PAZAR	hg19	1	chr1	145060081	145060581
OREG1836797	Homo sapiens	N/A	TRANSCRIPTION FACTOR BINDING SITE	PDE4DIP	ENSG00000178104	ENSEMBL	PRDM14	ENST00000276594	ENSEMBL	N/A	18971253	PAZAR	hg38	1	chr1	148823999	148824300
OREG1836798	Homo sapiens	N/A	TRANSCRIPTION FACTOR BINDING SITE	PDE4DIP	ENSG00000178104	ENSEMBL	PRDM14	ENST00000276594	ENSEMBL	N/A	18971253	PAZAR	hg18	1	chr1	143677244	143677744
OREG1836798	Homo sapiens	N/A	TRANSCRIPTION FACTOR BINDING SITE	PDE4DIP	ENSG00000178104	ENSEMBL	PRDM14	ENST00000276594	ENSEMBL	N/A	18971253	PAZAR	hg19	1	chr1	144965887	144966387
OREG1836798	Homo sapiens	N/A	TRANSCRIPTION FACTOR BINDING SITE	PDE4DIP	ENSG00000178104	ENSEMBL	PRDM14	ENST00000276594	ENSEMBL	N/A	18971253	PAZAR	hg38	1	chr1	148918112	148918612
OREG1836799	Homo sapiens	N/A	TRANSCRIPTION FACTOR BINDING SITE	PDE4DIP	ENSG00000178104	ENSEMBL	PRDM14	ENST00000276594	ENSEMBL	N/A	18971253	PAZAR	hg18	1	chr1	143677121	143677621
OREG1836799	Homo sapiens	N/A	TRANSCRIPTION FACTOR BINDING SITE	PDE4DIP	ENSG00000178104	ENSEMBL	PRDM14	ENST00000276594	ENSEMBL	N/A	18971253	PAZAR	hg19	1	chr1	144965764	144966264
OREG1836799	Homo sapiens	N/A	TRANSCRIPTION FACTOR BINDING SITE	PDE4DIP	ENSG00000178104	ENSEMBL	PRDM14	ENST00000276594	ENSEMBL	N/A	18971253	PAZAR	hg38	1	chr1	148918657	148918729
OREG1836800	Homo sapiens	N/A	TRANSCRIPTION FACTOR BINDING SITE	USP44	ENSG00000136014	ENSEMBL	PRDM14	ENST00000276594	ENSEMBL	N/A	18971253	PAZAR	hg18	1	chr12	94467508	94468008
OREG1836800	Homo sapiens	N/A	TRANSCRIPTION FACTOR BINDING SITE	USP44	ENSG00000136014	ENSEMBL	PRDM14	ENST00000276594	ENSEMBL	N/A	18971253	PAZAR	hg19	1	chr12	95943377	95943877
OREG1836800	Homo sapiens	N/A	TRANSCRIPTION FACTOR BINDING SITE	USP44	ENSG00000136014	ENSEMBL	PRDM14	ENST00000276594	ENSEMBL	N/A	18971253	PAZAR	hg38	1	chr12	95549601	95550101
OREG1836801	Homo sapiens	N/A	TRANSCRIPTION FACTOR BINDING SITE	DPYSL3	ENSG00000113657	ENSEMBL	PRDM14	ENST00000276594	ENSEMBL	N/A	18971253	PAZAR	hg18	1	chr5	146888741	146889241
OREG1836801	Homo sapiens	N/A	TRANSCRIPTION FACTOR BINDING SITE	DPYSL3	ENSG00000113657	ENSEMBL	PRDM14	ENST00000276594	ENSEMBL	N/A	18971253	PAZAR	hg19	1	chr5	146908548	146909048
OREG1836801	Homo sapiens	N/A	TRANSCRIPTION FACTOR BINDING SITE	DPYSL3	ENSG00000113657	ENSEMBL	PRDM14	ENST00000276594	ENSEMBL	N/A	18971253	PAZAR	hg38	1	chr5	147528985	147529485
OREG1836802	Homo sapiens	N/A	TRANSCRIPTION FACTOR BINDING SITE	SULT1B1	ENSG00000173597	ENSEMBL	PRDM14	ENST00000276594	ENSEMBL	N/A	18971253	PAZAR	hg18	1	chr4	70669380	70669880
OREG1836802	Homo sapiens	N/A	TRANSCRIPTION FACTOR BINDING SITE	SULT1B1	ENSG00000173597	ENSEMBL	PRDM14	ENST00000276594	ENSEMBL	N/A	18971253	PAZAR	hg19	1	chr4	70634791	70635291
OREG1836802	Homo sapiens	N/A	TRANSCRIPTION FACTOR BINDING SITE	SULT1B1	ENSG00000173597	ENSEMBL	PRDM14	ENST00000276594	ENSEMBL	N/A	18971253	PAZAR	hg38	1	chr4	69769073	69769573
OREG1836803	Homo sapiens	N/A	TRANSCRIPTION FACTOR BINDING SITE	KIF20B	ENSG00000138182	ENSEMBL	PRDM14	ENST00000276594	ENSEMBL	N/A	18971253	PAZAR	hg18	1	chr10	91425200	91425700
OREG1836803	Homo sapiens	N/A	TRANSCRIPTION FACTOR BINDING SITE	KIF20B	ENSG00000138182	ENSEMBL	PRDM14	ENST00000276594	ENSEMBL	N/A	18971253	PAZAR	hg19	1	chr10	91435220	91435720
OREG1836803	Homo sapiens	N/A	TRANSCRIPTION FACTOR BINDING SITE	KIF20B	ENSG00000138182	ENSEMBL	PRDM14	ENST00000276594	ENSEMBL	N/A	18971253	PAZAR	hg38	1	chr10	89675463	89675963
OREG1836804	Homo sapiens	N/A	TRANSCRIPTION FACTOR BINDING SITE	PSMD7	ENSG00000103035	ENSEMBL	PRDM14	ENST00000276594	ENSEMBL	N/A	18971253	PAZAR	hg18	1	chr16	72611606	72612106
OREG1836804	Homo sapiens	N/A	TRANSCRIPTION FACTOR BINDING SITE	PSMD7	ENSG00000103035	ENSEMBL	PRDM14	ENST00000276594	ENSEMBL	N/A	18971253	PAZAR	hg19	1	chr16	74054105	74054605
OREG1836804	Homo sapiens	N/A	TRANSCRIPTION FACTOR BINDING SITE	PSMD7	ENSG00000103035	ENSEMBL	PRDM14	ENST00000276594	ENSEMBL	N/A	18971253	PAZAR	hg38	1	chr16	74020206	74020706
OREG1836805	Homo sapiens	N/A	TRANSCRIPTION FACTOR BINDING SITE	PSMD7	ENSG00000103035	ENSEMBL	PRDM14	ENST00000276594	ENSEMBL	N/A	18971253	PAZAR	hg18	1	chr16	72610892	72611392
OREG1836805	Homo sapiens	N/A	TRANSCRIPTION FACTOR BINDING SITE	PSMD7	ENSG00000103035	ENSEMBL	PRDM14	ENST00000276594	ENSEMBL	N/A	18971253	PAZAR	hg19	1	chr16	74053391	74053891
OREG1836805	Homo sapiens	N/A	TRANSCRIPTION FACTOR BINDING SITE	PSMD7	ENSG00000103035	ENSEMBL	PRDM14	ENST00000276594	ENSEMBL	N/A	18971253	PAZAR	hg38	1	chr16	74019492	74019992
OREG1836806	Homo sapiens	N/A	TRANSCRIPTION FACTOR BINDING SITE	NDUFB11P1	ENSG00000235547	ENSEMBL	PRDM14	ENST00000276594	ENSEMBL	N/A	18971253	PAZAR	hg18	1	chr11	91684374	91684874
OREG1836806	Homo sapiens	N/A	TRANSCRIPTION FACTOR BINDING SITE	NDUFB11P1	ENSG00000235547	ENSEMBL	PRDM14	ENST00000276594	ENSEMBL	N/A	18971253	PAZAR	hg19	1	chr11	92044726	92045226
OREG1836806	Homo sapiens	N/A	TRANSCRIPTION FACTOR BINDING SITE	NDUFB11P1	ENSG00000235547	ENSEMBL	PRDM14	ENST00000276594	ENSEMBL	N/A	18971253	PAZAR	hg38	1	chr11	92311560	92312060
OREG1836807	Homo sapiens	N/A	TRANSCRIPTION FACTOR BINDING SITE	NDUFB11P1	ENSG00000235547	ENSEMBL	PRDM14	ENST00000276594	ENSEMBL	N/A	18971253	PAZAR	hg18	1	chr11	91684219	91684719
OREG1836807	Homo sapiens	N/A	TRANSCRIPTION FACTOR BINDING SITE	NDUFB11P1	ENSG00000235547	ENSEMBL	PRDM14	ENST00000276594	ENSEMBL	N/A	18971253	PAZAR	hg19	1	chr11	92044571	92045071
OREG1836807	Homo sapiens	N/A	TRANSCRIPTION FACTOR BINDING SITE	NDUFB11P1	ENSG00000235547	ENSEMBL	PRDM14	ENST00000276594	ENSEMBL	N/A	18971253	PAZAR	hg38	1	chr11	92311405	92311905
OREG1836808	Homo sapiens	N/A	TRANSCRIPTION FACTOR BINDING SITE	UPP2	ENSG00000007001	ENSEMBL	PRDM14	ENST00000276594	ENSEMBL	N/A	18971253	PAZAR	hg18	1	chr2	158575865	158576365
OREG1836808	Homo sapiens	N/A	TRANSCRIPTION FACTOR BINDING SITE	UPP2	ENSG00000007001	ENSEMBL	PRDM14	ENST00000276594	ENSEMBL	N/A	18971253	PAZAR	hg19	1	chr2	158867619	158868119
OREG1836808	Homo sapiens	N/A	TRANSCRIPTION FACTOR BINDING SITE	UPP2	ENSG00000007001	ENSEMBL	PRDM14	ENST00000276594	ENSEMBL	N/A	18971253	PAZAR	hg38	1	chr2	158011107	158011607
OREG1836809	Homo sapiens	N/A	TRANSCRIPTION FACTOR BINDING SITE	UPP2	ENSG00000007001	ENSEMBL	PRDM14	ENST00000276594	ENSEMBL	N/A	18971253	PAZAR	hg18	1	chr2	158690295	158690795
OREG1836809	Homo sapiens	N/A	TRANSCRIPTION FACTOR BINDING SITE	UPP2	ENSG00000007001	ENSEMBL	PRDM14	ENST00000276594	ENSEMBL	N/A	18971253	PAZAR	hg19	1	chr2	158982049	158982549
OREG1836809	Homo sapiens	N/A	TRANSCRIPTION FACTOR BINDING SITE	UPP2	ENSG00000007001	ENSEMBL	PRDM14	ENST00000276594	ENSEMBL	N/A	18971253	PAZAR	hg38	1	chr2	158125537	158126037
OREG1836810	Homo sapiens	N/A	TRANSCRIPTION FACTOR BINDING SITE	KCMF1	ENSG00000176407	ENSEMBL	PRDM14	ENST00000276594	ENSEMBL	N/A	18971253	PAZAR	hg18	1	chr2	85038707	85039207
OREG1836810	Homo sapiens	N/A	TRANSCRIPTION FACTOR BINDING SITE	KCMF1	ENSG00000176407	ENSEMBL	PRDM14	ENST00000276594	ENSEMBL	N/A	18971253	PAZAR	hg19	1	chr2	85185196	85185696
OREG1836810	Homo sapiens	N/A	TRANSCRIPTION FACTOR BINDING SITE	KCMF1	ENSG00000176407	ENSEMBL	PRDM14	ENST00000276594	ENSEMBL	N/A	18971253	PAZAR	hg38	1	chr2	84958073	84958573
OREG1836811	Homo sapiens	N/A	TRANSCRIPTION FACTOR BINDING SITE	COPS7B	ENSG00000144524	ENSEMBL	PRDM14	ENST00000276594	ENSEMBL	N/A	18971253	PAZAR	hg18	1	chr2	232359137	232359637
OREG1836811	Homo sapiens	N/A	TRANSCRIPTION FACTOR BINDING SITE	COPS7B	ENSG00000144524	ENSEMBL	PRDM14	ENST00000276594	ENSEMBL	N/A	18971253	PAZAR	hg19	1	chr2	232650893	232651393
OREG1836811	Homo sapiens	N/A	TRANSCRIPTION FACTOR BINDING SITE	COPS7B	ENSG00000144524	ENSEMBL	PRDM14	ENST00000276594	ENSEMBL	N/A	18971253	PAZAR	hg38	1	chr2	231786183	231786683
OREG1836812	Homo sapiens	N/A	TRANSCRIPTION FACTOR BINDING SITE	TBC1D19	ENSG00000109680	ENSEMBL	PRDM14	ENST00000276594	ENSEMBL	N/A	18971253	PAZAR	hg18	1	chr4	26293186	26293686
OREG1836812	Homo sapiens	N/A	TRANSCRIPTION FACTOR BINDING SITE	TBC1D19	ENSG00000109680	ENSEMBL	PRDM14	ENST00000276594	ENSEMBL	N/A	18971253	PAZAR	hg19	1	chr4	26684088	26684588
OREG1836812	Homo sapiens	N/A	TRANSCRIPTION FACTOR BINDING SITE	TBC1D19	ENSG00000109680	ENSEMBL	PRDM14	ENST00000276594	ENSEMBL	N/A	18971253	PAZAR	hg38	1	chr4	26682466	26682966
OREG1836813	Homo sapiens	N/A	TRANSCRIPTION FACTOR BINDING SITE	CAPN2	ENSG00000162909	ENSEMBL	PRDM14	ENST00000276594	ENSEMBL	N/A	18971253	PAZAR	hg18	1	chr1	221984150	221984650
OREG1836813	Homo sapiens	N/A	TRANSCRIPTION FACTOR BINDING SITE	CAPN2	ENSG00000162909	ENSEMBL	PRDM14	ENST00000276594	ENSEMBL	N/A	18971253	PAZAR	hg19	1	chr1	223917527	223918027
OREG1836813	Homo sapiens	N/A	TRANSCRIPTION FACTOR BINDING SITE	CAPN2	ENSG00000162909	ENSEMBL	PRDM14	ENST00000276594	ENSEMBL	N/A	18971253	PAZAR	hg38	1	chr1	223729825	223730325
OREG1836814	Homo sapiens	N/A	TRANSCRIPTION FACTOR BINDING SITE	CAPN2	ENSG00000162909	ENSEMBL	PRDM14	ENST00000276594	ENSEMBL	N/A	18971253	PAZAR	hg18	1	chr1	221974267	221974767
OREG1836814	Homo sapiens	N/A	TRANSCRIPTION FACTOR BINDING SITE	CAPN2	ENSG00000162909	ENSEMBL	PRDM14	ENST00000276594	ENSEMBL	N/A	18971253	PAZAR	hg19	1	chr1	223907644	223908144
OREG1836814	Homo sapiens	N/A	TRANSCRIPTION FACTOR BINDING SITE	CAPN2	ENSG00000162909	ENSEMBL	PRDM14	ENST00000276594	ENSEMBL	N/A	18971253	PAZAR	hg38	1	chr1	223719942	223720442
OREG1836815	Homo sapiens	N/A	TRANSCRIPTION FACTOR BINDING SITE	CAPN2	ENSG00000162909	ENSEMBL	PRDM14	ENST00000276594	ENSEMBL	N/A	18971253	PAZAR	hg18	1	chr1	221980661	221981161
OREG1836815	Homo sapiens	N/A	TRANSCRIPTION FACTOR BINDING SITE	CAPN2	ENSG00000162909	ENSEMBL	PRDM14	ENST00000276594	ENSEMBL	N/A	18971253	PAZAR	hg19	1	chr1	223914038	223914538
OREG1836815	Homo sapiens	N/A	TRANSCRIPTION FACTOR BINDING SITE	CAPN2	ENSG00000162909	ENSEMBL	PRDM14	ENST00000276594	ENSEMBL	N/A	18971253	PAZAR	hg38	1	chr1	223726336	223726836
OREG1836816	Homo sapiens	N/A	TRANSCRIPTION FACTOR BINDING SITE	CAPN2	ENSG00000162909	ENSEMBL	PRDM14	ENST00000276594	ENSEMBL	N/A	18971253	PAZAR	hg18	1	chr1	221973329	221973829
OREG1836816	Homo sapiens	N/A	TRANSCRIPTION FACTOR BINDING SITE	CAPN2	ENSG00000162909	ENSEMBL	PRDM14	ENST00000276594	ENSEMBL	N/A	18971253	PAZAR	hg19	1	chr1	223906706	223907206
OREG1836816	Homo sapiens	N/A	TRANSCRIPTION FACTOR BINDING SITE	CAPN2	ENSG00000162909	ENSEMBL	PRDM14	ENST00000276594	ENSEMBL	N/A	18971253	PAZAR	hg38	1	chr1	223719004	223719504
OREG1836817	Homo sapiens	N/A	TRANSCRIPTION FACTOR BINDING SITE	Y_RNA	ENSG00000200270	ENSEMBL	PRDM14	ENST00000276594	ENSEMBL	N/A	18971253	PAZAR	hg18	1	chr3	192889189	192889689
OREG1836817	Homo sapiens	N/A	TRANSCRIPTION FACTOR BINDING SITE	Y_RNA	ENSG00000200270	ENSEMBL	PRDM14	ENST00000276594	ENSEMBL	N/A	18971253	PAZAR	hg19	1	chr3	191406495	191406995
OREG1836817	Homo sapiens	N/A	TRANSCRIPTION FACTOR BINDING SITE	Y_RNA	ENSG00000200270	ENSEMBL	PRDM14	ENST00000276594	ENSEMBL	N/A	18971253	PAZAR	hg38	1	chr3	191688706	191689206
OREG1836818	Homo sapiens	N/A	TRANSCRIPTION FACTOR BINDING SITE	ZCCHC3	ENSG00000177764	ENSEMBL	PRDM14	ENST00000276594	ENSEMBL	N/A	18971253	PAZAR	hg18	1	chr20	236715	237215
OREG1836818	Homo sapiens	N/A	TRANSCRIPTION FACTOR BINDING SITE	ZCCHC3	ENSG00000177764	ENSEMBL	PRDM14	ENST00000276594	ENSEMBL	N/A	18971253	PAZAR	hg19	1	chr20	288715	289215
OREG1836818	Homo sapiens	N/A	TRANSCRIPTION FACTOR BINDING SITE	ZCCHC3	ENSG00000177764	ENSEMBL	PRDM14	ENST00000276594	ENSEMBL	N/A	18971253	PAZAR	hg38	1	chr20	308071	308571
OREG1836819	Homo sapiens	N/A	TRANSCRIPTION FACTOR BINDING SITE	ZCCHC3	ENSG00000177764	ENSEMBL	PRDM14	ENST00000276594	ENSEMBL	N/A	18971253	PAZAR	hg18	1	chr20	229039	229539
OREG1836819	Homo sapiens	N/A	TRANSCRIPTION FACTOR BINDING SITE	ZCCHC3	ENSG00000177764	ENSEMBL	PRDM14	ENST00000276594	ENSEMBL	N/A	18971253	PAZAR	hg19	1	chr20	281039	281539
OREG1836819	Homo sapiens	N/A	TRANSCRIPTION FACTOR BINDING SITE	ZCCHC3	ENSG00000177764	ENSEMBL	PRDM14	ENST00000276594	ENSEMBL	N/A	18971253	PAZAR	hg38	1	chr20	300395	300895
OREG1836820	Homo sapiens	N/A	TRANSCRIPTION FACTOR BINDING SITE	ZCCHC3	ENSG00000177764	ENSEMBL	PRDM14	ENST00000276594	ENSEMBL	N/A	18971253	PAZAR	hg18	1	chr20	229720	230220
OREG1836820	Homo sapiens	N/A	TRANSCRIPTION FACTOR BINDING SITE	ZCCHC3	ENSG00000177764	ENSEMBL	PRDM14	ENST00000276594	ENSEMBL	N/A	18971253	PAZAR	hg19	1	chr20	281720	282220
OREG1836820	Homo sapiens	N/A	TRANSCRIPTION FACTOR BINDING SITE	ZCCHC3	ENSG00000177764	ENSEMBL	PRDM14	ENST00000276594	ENSEMBL	N/A	18971253	PAZAR	hg38	1	chr20	301076	301576
OREG1836821	Homo sapiens	N/A	TRANSCRIPTION FACTOR BINDING SITE	USP41	ENSG00000161133	ENSEMBL	PRDM14	ENST00000276594	ENSEMBL	N/A	18971253	PAZAR	hg18	1	chr22	19057483	19057983
OREG1836821	Homo sapiens	N/A	TRANSCRIPTION FACTOR BINDING SITE	USP41	ENSG00000161133	ENSEMBL	PRDM14	ENST00000276594	ENSEMBL	N/A	18971253	PAZAR	hg19	1	chr22	20727483	20727983
OREG1836821	Homo sapiens	N/A	TRANSCRIPTION FACTOR BINDING SITE	USP41	ENSG00000161133	ENSEMBL	PRDM14	ENST00000276594	ENSEMBL	N/A	18971253	PAZAR	hg38	1	chr22	20373193	20373693
OREG1836822	Homo sapiens	N/A	TRANSCRIPTION FACTOR BINDING SITE	USP41	ENSG00000161133	ENSEMBL	PRDM14	ENST00000276594	ENSEMBL	N/A	18971253	PAZAR	hg18	1	chr22	19057081	19057581
OREG1836822	Homo sapiens	N/A	TRANSCRIPTION FACTOR BINDING SITE	USP41	ENSG00000161133	ENSEMBL	PRDM14	ENST00000276594	ENSEMBL	N/A	18971253	PAZAR	hg19	1	chr22	20727081	20727581
OREG1836822	Homo sapiens	N/A	TRANSCRIPTION FACTOR BINDING SITE	USP41	ENSG00000161133	ENSEMBL	PRDM14	ENST00000276594	ENSEMBL	N/A	18971253	PAZAR	hg38	1	chr22	20372791	20373291
OREG1836823	Homo sapiens	N/A	TRANSCRIPTION FACTOR BINDING SITE	USP41	ENSG00000161133	ENSEMBL	PRDM14	ENST00000276594	ENSEMBL	N/A	18971253	PAZAR	hg18	1	chr22	19056843	19057343
OREG1836823	Homo sapiens	N/A	TRANSCRIPTION FACTOR BINDING SITE	USP41	ENSG00000161133	ENSEMBL	PRDM14	ENST00000276594	ENSEMBL	N/A	18971253	PAZAR	hg19	1	chr22	20726843	20727343
OREG1836823	Homo sapiens	N/A	TRANSCRIPTION FACTOR BINDING SITE	USP41	ENSG00000161133	ENSEMBL	PRDM14	ENST00000276594	ENSEMBL	N/A	18971253	PAZAR	hg38	1	chr22	20372553	20373053
OREG1836824	Homo sapiens	N/A	TRANSCRIPTION FACTOR BINDING SITE	MTND6P17	ENSG00000249770	ENSEMBL	PRDM14	ENST00000276594	ENSEMBL	N/A	18971253	PAZAR	hg18	1	chr4	156567632	156568132
OREG1836824	Homo sapiens	N/A	TRANSCRIPTION FACTOR BINDING SITE	MTND6P17	ENSG00000249770	ENSEMBL	PRDM14	ENST00000276594	ENSEMBL	N/A	18971253	PAZAR	hg19	1	chr4	156348182	156348682
OREG1836824	Homo sapiens	N/A	TRANSCRIPTION FACTOR BINDING SITE	MTND6P17	ENSG00000249770	ENSEMBL	PRDM14	ENST00000276594	ENSEMBL	N/A	18971253	PAZAR	hg38	1	chr4	155427030	155427530
OREG1836825	Homo sapiens	N/A	TRANSCRIPTION FACTOR BINDING SITE	MTND6P17	ENSG00000249770	ENSEMBL	PRDM14	ENST00000276594	ENSEMBL	N/A	18971253	PAZAR	hg18	1	chr4	156567429	156567929
OREG1836825	Homo sapiens	N/A	TRANSCRIPTION FACTOR BINDING SITE	MTND6P17	ENSG00000249770	ENSEMBL	PRDM14	ENST00000276594	ENSEMBL	N/A	18971253	PAZAR	hg19	1	chr4	156347979	156348479
OREG1836825	Homo sapiens	N/A	TRANSCRIPTION FACTOR BINDING SITE	MTND6P17	ENSG00000249770	ENSEMBL	PRDM14	ENST00000276594	ENSEMBL	N/A	18971253	PAZAR	hg38	1	chr4	155426827	155427327
OREG1836826	Homo sapiens	N/A	TRANSCRIPTION FACTOR BINDING SITE	GABRG2	ENSG00000113327	ENSEMBL	PRDM14	ENST00000276594	ENSEMBL	N/A	18971253	PAZAR	hg18	1	chr5	161428072	161428572
OREG1836826	Homo sapiens	N/A	TRANSCRIPTION FACTOR BINDING SITE	GABRG2	ENSG00000113327	ENSEMBL	PRDM14	ENST00000276594	ENSEMBL	N/A	18971253	PAZAR	hg19	1	chr5	161495494	161495994
OREG1836826	Homo sapiens	N/A	TRANSCRIPTION FACTOR BINDING SITE	GABRG2	ENSG00000113327	ENSEMBL	PRDM14	ENST00000276594	ENSEMBL	N/A	18971253	PAZAR	hg38	1	chr5	162068488	162068988
OREG1836827	Homo sapiens	N/A	TRANSCRIPTION FACTOR BINDING SITE	RIOK3P1	ENSG00000225944	ENSEMBL	PRDM14	ENST00000276594	ENSEMBL	N/A	18971253	PAZAR	hg18	1	chr13	74247095	74247595
OREG1836827	Homo sapiens	N/A	TRANSCRIPTION FACTOR BINDING SITE	RIOK3P1	ENSG00000225944	ENSEMBL	PRDM14	ENST00000276594	ENSEMBL	N/A	18971253	PAZAR	hg19	1	chr13	75349094	75349594
OREG1836827	Homo sapiens	N/A	TRANSCRIPTION FACTOR BINDING SITE	RIOK3P1	ENSG00000225944	ENSEMBL	PRDM14	ENST00000276594	ENSEMBL	N/A	18971253	PAZAR	hg38	1	chr13	74774957	74775457
OREG1836828	Homo sapiens	N/A	TRANSCRIPTION FACTOR BINDING SITE	PDE1A	ENSG00000115252	ENSEMBL	PRDM14	ENST00000276594	ENSEMBL	N/A	18971253	PAZAR	hg18	1	chr2	183068065	183068565
OREG1836828	Homo sapiens	N/A	TRANSCRIPTION FACTOR BINDING SITE	PDE1A	ENSG00000115252	ENSEMBL	PRDM14	ENST00000276594	ENSEMBL	N/A	18971253	PAZAR	hg19	1	chr2	183359820	183360320
OREG1836828	Homo sapiens	N/A	TRANSCRIPTION FACTOR BINDING SITE	PDE1A	ENSG00000115252	ENSEMBL	PRDM14	ENST00000276594	ENSEMBL	N/A	18971253	PAZAR	hg38	1	chr2	182495093	182495593
OREG1836829	Homo sapiens	N/A	TRANSCRIPTION FACTOR BINDING SITE	SNOU13	ENSG00000238625	ENSEMBL	PRDM14	ENST00000276594	ENSEMBL	N/A	18971253	PAZAR	hg18	1	chr11	115483050	115483550
OREG1836829	Homo sapiens	N/A	TRANSCRIPTION FACTOR BINDING SITE	SNOU13	ENSG00000238625	ENSEMBL	PRDM14	ENST00000276594	ENSEMBL	N/A	18971253	PAZAR	hg19	1	chr11	115977840	115978340
OREG1836829	Homo sapiens	N/A	TRANSCRIPTION FACTOR BINDING SITE	SNOU13	ENSG00000238625	ENSEMBL	PRDM14	ENST00000276594	ENSEMBL	N/A	18971253	PAZAR	hg38	1	chr11	116107123	116107623
OREG1836830	Homo sapiens	N/A	TRANSCRIPTION FACTOR BINDING SITE	SNOU13	ENSG00000238625	ENSEMBL	PRDM14	ENST00000276594	ENSEMBL	N/A	18971253	PAZAR	hg18	1	chr11	115436146	115436646
OREG1836830	Homo sapiens	N/A	TRANSCRIPTION FACTOR BINDING SITE	SNOU13	ENSG00000238625	ENSEMBL	PRDM14	ENST00000276594	ENSEMBL	N/A	18971253	PAZAR	hg19	1	chr11	115930936	115931436
OREG1836830	Homo sapiens	N/A	TRANSCRIPTION FACTOR BINDING SITE	SNOU13	ENSG00000238625	ENSEMBL	PRDM14	ENST00000276594	ENSEMBL	N/A	18971253	PAZAR	hg38	1	chr11	116060218	116060718
OREG1836831	Homo sapiens	N/A	TRANSCRIPTION FACTOR BINDING SITE	SNOU13	ENSG00000238625	ENSEMBL	PRDM14	ENST00000276594	ENSEMBL	N/A	18971253	PAZAR	hg18	1	chr11	115864254	115864754
OREG1836831	Homo sapiens	N/A	TRANSCRIPTION FACTOR BINDING SITE	SNOU13	ENSG00000238625	ENSEMBL	PRDM14	ENST00000276594	ENSEMBL	N/A	18971253	PAZAR	hg19	1	chr11	116359044	116359544
OREG1836831	Homo sapiens	N/A	TRANSCRIPTION FACTOR BINDING SITE	SNOU13	ENSG00000238625	ENSEMBL	PRDM14	ENST00000276594	ENSEMBL	N/A	18971253	PAZAR	hg38	1	chr11	116488327	116488827
OREG1836832	Homo sapiens	N/A	TRANSCRIPTION FACTOR BINDING SITE	SNOU13	ENSG00000238625	ENSEMBL	PRDM14	ENST00000276594	ENSEMBL	N/A	18971253	PAZAR	hg18	1	chr11	115760261	115760761
OREG1836832	Homo sapiens	N/A	TRANSCRIPTION FACTOR BINDING SITE	SNOU13	ENSG00000238625	ENSEMBL	PRDM14	ENST00000276594	ENSEMBL	N/A	18971253	PAZAR	hg19	1	chr11	116255051	116255551
OREG1836832	Homo sapiens	N/A	TRANSCRIPTION FACTOR BINDING SITE	SNOU13	ENSG00000238625	ENSEMBL	PRDM14	ENST00000276594	ENSEMBL	N/A	18971253	PAZAR	hg38	1	chr11	116384334	116384834
OREG1836833	Homo sapiens	N/A	TRANSCRIPTION FACTOR BINDING SITE	SNOU13	ENSG00000238625	ENSEMBL	PRDM14	ENST00000276594	ENSEMBL	N/A	18971253	PAZAR	hg18	1	chr11	115483409	115483909
OREG1836833	Homo sapiens	N/A	TRANSCRIPTION FACTOR BINDING SITE	SNOU13	ENSG00000238625	ENSEMBL	PRDM14	ENST00000276594	ENSEMBL	N/A	18971253	PAZAR	hg19	1	chr11	115978199	115978699
OREG1836833	Homo sapiens	N/A	TRANSCRIPTION FACTOR BINDING SITE	SNOU13	ENSG00000238625	ENSEMBL	PRDM14	ENST00000276594	ENSEMBL	N/A	18971253	PAZAR	hg38	1	chr11	116107482	116107982
OREG1836834	Homo sapiens	N/A	TRANSCRIPTION FACTOR BINDING SITE	ENAH	ENSG00000154380	ENSEMBL	PRDM14	ENST00000276594	ENSEMBL	N/A	18971253	PAZAR	hg18	1	chr1	223770282	223770782
OREG1836834	Homo sapiens	N/A	TRANSCRIPTION FACTOR BINDING SITE	ENAH	ENSG00000154380	ENSEMBL	PRDM14	ENST00000276594	ENSEMBL	N/A	18971253	PAZAR	hg19	1	chr1	225703659	225704159
OREG1836834	Homo sapiens	N/A	TRANSCRIPTION FACTOR BINDING SITE	ENAH	ENSG00000154380	ENSEMBL	PRDM14	ENST00000276594	ENSEMBL	N/A	18971253	PAZAR	hg38	1	chr1	225515957	225516457
OREG1836835	Homo sapiens	N/A	TRANSCRIPTION FACTOR BINDING SITE	SNRPGP12	ENSG00000226734	ENSEMBL	PRDM14	ENST00000276594	ENSEMBL	N/A	18971253	PAZAR	hg18	1	chr10	111918754	111919254
OREG1836835	Homo sapiens	N/A	TRANSCRIPTION FACTOR BINDING SITE	SNRPGP12	ENSG00000226734	ENSEMBL	PRDM14	ENST00000276594	ENSEMBL	N/A	18971253	PAZAR	hg19	1	chr10	111928764	111929264
OREG1836835	Homo sapiens	N/A	TRANSCRIPTION FACTOR BINDING SITE	SNRPGP12	ENSG00000226734	ENSEMBL	PRDM14	ENST00000276594	ENSEMBL	N/A	18971253	PAZAR	hg38	1	chr10	110169006	110169506
OREG1836836	Homo sapiens	N/A	TRANSCRIPTION FACTOR BINDING SITE	SNRPGP12	ENSG00000226734	ENSEMBL	PRDM14	ENST00000276594	ENSEMBL	N/A	18971253	PAZAR	hg18	1	chr10	111920149	111920649
OREG1836836	Homo sapiens	N/A	TRANSCRIPTION FACTOR BINDING SITE	SNRPGP12	ENSG00000226734	ENSEMBL	PRDM14	ENST00000276594	ENSEMBL	N/A	18971253	PAZAR	hg19	1	chr10	111930159	111930659
OREG1836836	Homo sapiens	N/A	TRANSCRIPTION FACTOR BINDING SITE	SNRPGP12	ENSG00000226734	ENSEMBL	PRDM14	ENST00000276594	ENSEMBL	N/A	18971253	PAZAR	hg38	1	chr10	110170401	110170901
OREG1836837	Homo sapiens	N/A	TRANSCRIPTION FACTOR BINDING SITE	BCKDK	ENSG00000103507	ENSEMBL	PRDM14	ENST00000276594	ENSEMBL	N/A	18971253	PAZAR	hg18	1	chr16	31026976	31027476
OREG1836837	Homo sapiens	N/A	TRANSCRIPTION FACTOR BINDING SITE	BCKDK	ENSG00000103507	ENSEMBL	PRDM14	ENST00000276594	ENSEMBL	N/A	18971253	PAZAR	hg19	1	chr16	31119475	31119975
OREG1836837	Homo sapiens	N/A	TRANSCRIPTION FACTOR BINDING SITE	BCKDK	ENSG00000103507	ENSEMBL	PRDM14	ENST00000276594	ENSEMBL	N/A	18971253	PAZAR	hg38	1	chr16	31108154	31108654
OREG1836838	Homo sapiens	N/A	TRANSCRIPTION FACTOR BINDING SITE	ROR2	ENSG00000169071	ENSEMBL	PRDM14	ENST00000276594	ENSEMBL	N/A	18971253	PAZAR	hg18	1	chr9	93729926	93730426
OREG1836838	Homo sapiens	N/A	TRANSCRIPTION FACTOR BINDING SITE	ROR2	ENSG00000169071	ENSEMBL	PRDM14	ENST00000276594	ENSEMBL	N/A	18971253	PAZAR	hg19	1	chr9	94690105	94690605
OREG1836838	Homo sapiens	N/A	TRANSCRIPTION FACTOR BINDING SITE	ROR2	ENSG00000169071	ENSEMBL	PRDM14	ENST00000276594	ENSEMBL	N/A	18971253	PAZAR	hg38	1	chr9	91927823	91928323
OREG1836839	Homo sapiens	N/A	TRANSCRIPTION FACTOR BINDING SITE	ROR2	ENSG00000169071	ENSEMBL	PRDM14	ENST00000276594	ENSEMBL	N/A	18971253	PAZAR	hg18	1	chr9	93710394	93710894
OREG1836839	Homo sapiens	N/A	TRANSCRIPTION FACTOR BINDING SITE	ROR2	ENSG00000169071	ENSEMBL	PRDM14	ENST00000276594	ENSEMBL	N/A	18971253	PAZAR	hg19	1	chr9	94670573	94671073
OREG1836839	Homo sapiens	N/A	TRANSCRIPTION FACTOR BINDING SITE	ROR2	ENSG00000169071	ENSEMBL	PRDM14	ENST00000276594	ENSEMBL	N/A	18971253	PAZAR	hg38	1	chr9	91908291	91908791
OREG1836840	Homo sapiens	N/A	TRANSCRIPTION FACTOR BINDING SITE	ATF1P1	ENSG00000219387	ENSEMBL	PRDM14	ENST00000276594	ENSEMBL	N/A	18971253	PAZAR	hg18	1	chr6	93615317	93615817
OREG1836840	Homo sapiens	N/A	TRANSCRIPTION FACTOR BINDING SITE	ATF1P1	ENSG00000219387	ENSEMBL	PRDM14	ENST00000276594	ENSEMBL	N/A	18971253	PAZAR	hg19	1	chr6	93558596	93559096
OREG1836840	Homo sapiens	N/A	TRANSCRIPTION FACTOR BINDING SITE	ATF1P1	ENSG00000219387	ENSEMBL	PRDM14	ENST00000276594	ENSEMBL	N/A	18971253	PAZAR	hg38	1	chr6	92848878	92849378
OREG1836841	Homo sapiens	N/A	TRANSCRIPTION FACTOR BINDING SITE	ATF1P1	ENSG00000219387	ENSEMBL	PRDM14	ENST00000276594	ENSEMBL	N/A	18971253	PAZAR	hg18	1	chr6	93614320	93614820
OREG1836841	Homo sapiens	N/A	TRANSCRIPTION FACTOR BINDING SITE	ATF1P1	ENSG00000219387	ENSEMBL	PRDM14	ENST00000276594	ENSEMBL	N/A	18971253	PAZAR	hg19	1	chr6	93557599	93558099
OREG1836841	Homo sapiens	N/A	TRANSCRIPTION FACTOR BINDING SITE	ATF1P1	ENSG00000219387	ENSEMBL	PRDM14	ENST00000276594	ENSEMBL	N/A	18971253	PAZAR	hg38	1	chr6	92847881	92848381
OREG1836842	Homo sapiens	N/A	TRANSCRIPTION FACTOR BINDING SITE	GAD2	ENSG00000136750	ENSEMBL	PRDM14	ENST00000276594	ENSEMBL	N/A	18971253	PAZAR	hg18	1	chr10	26545024	26545524
OREG1836842	Homo sapiens	N/A	TRANSCRIPTION FACTOR BINDING SITE	GAD2	ENSG00000136750	ENSEMBL	PRDM14	ENST00000276594	ENSEMBL	N/A	18971253	PAZAR	hg19	1	chr10	26505018	26505518
OREG1836842	Homo sapiens	N/A	TRANSCRIPTION FACTOR BINDING SITE	GAD2	ENSG00000136750	ENSEMBL	PRDM14	ENST00000276594	ENSEMBL	N/A	18971253	PAZAR	hg38	1	chr10	26216089	26216589
OREG1836843	Homo sapiens	N/A	TRANSCRIPTION FACTOR BINDING SITE	VASH2	ENSG00000143494	ENSEMBL	PRDM14	ENST00000276594	ENSEMBL	N/A	18971253	PAZAR	hg18	1	chr1	211173509	211174009
OREG1836843	Homo sapiens	N/A	TRANSCRIPTION FACTOR BINDING SITE	VASH2	ENSG00000143494	ENSEMBL	PRDM14	ENST00000276594	ENSEMBL	N/A	18971253	PAZAR	hg19	1	chr1	213106886	213107386
OREG1836843	Homo sapiens	N/A	TRANSCRIPTION FACTOR BINDING SITE	VASH2	ENSG00000143494	ENSEMBL	PRDM14	ENST00000276594	ENSEMBL	N/A	18971253	PAZAR	hg38	1	chr1	212933544	212934044
OREG1836844	Homo sapiens	N/A	TRANSCRIPTION FACTOR BINDING SITE	GYG1P2	ENSG00000237099	ENSEMBL	PRDM14	ENST00000276594	ENSEMBL	N/A	18971253	PAZAR	hg18	1	chr13	82069827	82070327
OREG1836844	Homo sapiens	N/A	TRANSCRIPTION FACTOR BINDING SITE	GYG1P2	ENSG00000237099	ENSEMBL	PRDM14	ENST00000276594	ENSEMBL	N/A	18971253	PAZAR	hg19	1	chr13	83171826	83172326
OREG1836844	Homo sapiens	N/A	TRANSCRIPTION FACTOR BINDING SITE	GYG1P2	ENSG00000237099	ENSEMBL	PRDM14	ENST00000276594	ENSEMBL	N/A	18971253	PAZAR	hg38	1	chr13	82597691	82598191
OREG1836845	Homo sapiens	N/A	TRANSCRIPTION FACTOR BINDING SITE	GYG1P2	ENSG00000237099	ENSEMBL	PRDM14	ENST00000276594	ENSEMBL	N/A	18971253	PAZAR	hg18	1	chr13	82372486	82372986
OREG1836845	Homo sapiens	N/A	TRANSCRIPTION FACTOR BINDING SITE	GYG1P2	ENSG00000237099	ENSEMBL	PRDM14	ENST00000276594	ENSEMBL	N/A	18971253	PAZAR	hg19	1	chr13	83474485	83474985
OREG1836845	Homo sapiens	N/A	TRANSCRIPTION FACTOR BINDING SITE	GYG1P2	ENSG00000237099	ENSEMBL	PRDM14	ENST00000276594	ENSEMBL	N/A	18971253	PAZAR	hg38	1	chr13	82900350	82900850
OREG1836846	Homo sapiens	N/A	TRANSCRIPTION FACTOR BINDING SITE	GYG1P2	ENSG00000237099	ENSEMBL	PRDM14	ENST00000276594	ENSEMBL	N/A	18971253	PAZAR	hg18	1	chr13	82070238	82070738
OREG1836846	Homo sapiens	N/A	TRANSCRIPTION FACTOR BINDING SITE	GYG1P2	ENSG00000237099	ENSEMBL	PRDM14	ENST00000276594	ENSEMBL	N/A	18971253	PAZAR	hg19	1	chr13	83172237	83172737
OREG1836846	Homo sapiens	N/A	TRANSCRIPTION FACTOR BINDING SITE	GYG1P2	ENSG00000237099	ENSEMBL	PRDM14	ENST00000276594	ENSEMBL	N/A	18971253	PAZAR	hg38	1	chr13	82598102	82598602
OREG1836847	Homo sapiens	N/A	TRANSCRIPTION FACTOR BINDING SITE	GYG1P2	ENSG00000237099	ENSEMBL	PRDM14	ENST00000276594	ENSEMBL	N/A	18971253	PAZAR	hg18	1	chr13	82070105	82070605
OREG1836847	Homo sapiens	N/A	TRANSCRIPTION FACTOR BINDING SITE	GYG1P2	ENSG00000237099	ENSEMBL	PRDM14	ENST00000276594	ENSEMBL	N/A	18971253	PAZAR	hg19	1	chr13	83172104	83172604
OREG1836847	Homo sapiens	N/A	TRANSCRIPTION FACTOR BINDING SITE	GYG1P2	ENSG00000237099	ENSEMBL	PRDM14	ENST00000276594	ENSEMBL	N/A	18971253	PAZAR	hg38	1	chr13	82597969	82598469
OREG1836848	Homo sapiens	N/A	TRANSCRIPTION FACTOR BINDING SITE	NR1H3	ENSG00000025434	ENSEMBL	PRDM14	ENST00000276594	ENSEMBL	N/A	18971253	PAZAR	hg18	1	chr11	47226726	47227226
OREG1836848	Homo sapiens	N/A	TRANSCRIPTION FACTOR BINDING SITE	NR1H3	ENSG00000025434	ENSEMBL	PRDM14	ENST00000276594	ENSEMBL	N/A	18971253	PAZAR	hg19	1	chr11	47270150	47270650
OREG1836848	Homo sapiens	N/A	TRANSCRIPTION FACTOR BINDING SITE	NR1H3	ENSG00000025434	ENSEMBL	PRDM14	ENST00000276594	ENSEMBL	N/A	18971253	PAZAR	hg38	1	chr11	47248599	47249099
OREG1836849	Homo sapiens	N/A	TRANSCRIPTION FACTOR BINDING SITE	RNA5SP270	ENSG00000223293	ENSEMBL	PRDM14	ENST00000276594	ENSEMBL	N/A	18971253	PAZAR	hg18	1	chr8	71052095	71052595
OREG1836849	Homo sapiens	N/A	TRANSCRIPTION FACTOR BINDING SITE	RNA5SP270	ENSG00000223293	ENSEMBL	PRDM14	ENST00000276594	ENSEMBL	N/A	18971253	PAZAR	hg19	1	chr8	70889541	70890041
OREG1836849	Homo sapiens	N/A	TRANSCRIPTION FACTOR BINDING SITE	RNA5SP270	ENSG00000223293	ENSEMBL	PRDM14	ENST00000276594	ENSEMBL	N/A	18971253	PAZAR	hg38	1	chr8	69977306	69977806
OREG1836850	Homo sapiens	N/A	TRANSCRIPTION FACTOR BINDING SITE	RNA5SP270	ENSG00000223293	ENSEMBL	PRDM14	ENST00000276594	ENSEMBL	N/A	18971253	PAZAR	hg18	1	chr8	71029027	71029527
OREG1836850	Homo sapiens	N/A	TRANSCRIPTION FACTOR BINDING SITE	RNA5SP270	ENSG00000223293	ENSEMBL	PRDM14	ENST00000276594	ENSEMBL	N/A	18971253	PAZAR	hg19	1	chr8	70866473	70866973
OREG1836850	Homo sapiens	N/A	TRANSCRIPTION FACTOR BINDING SITE	RNA5SP270	ENSG00000223293	ENSEMBL	PRDM14	ENST00000276594	ENSEMBL	N/A	18971253	PAZAR	hg38	1	chr8	69954238	69954738
OREG1836851	Homo sapiens	N/A	TRANSCRIPTION FACTOR BINDING SITE	RNA5SP270	ENSG00000223293	ENSEMBL	PRDM14	ENST00000276594	ENSEMBL	N/A	18971253	PAZAR	hg18	1	chr8	71065093	71065593
OREG1836851	Homo sapiens	N/A	TRANSCRIPTION FACTOR BINDING SITE	RNA5SP270	ENSG00000223293	ENSEMBL	PRDM14	ENST00000276594	ENSEMBL	N/A	18971253	PAZAR	hg19	1	chr8	70902539	70903039
OREG1836851	Homo sapiens	N/A	TRANSCRIPTION FACTOR BINDING SITE	RNA5SP270	ENSG00000223293	ENSEMBL	PRDM14	ENST00000276594	ENSEMBL	N/A	18971253	PAZAR	hg38	1	chr8	69990304	69990804
OREG1836852	Homo sapiens	N/A	TRANSCRIPTION FACTOR BINDING SITE	ITPK1	ENSG00000100605	ENSEMBL	PRDM14	ENST00000276594	ENSEMBL	N/A	18971253	PAZAR	hg18	1	chr14	92666550	92667050
OREG1836852	Homo sapiens	N/A	TRANSCRIPTION FACTOR BINDING SITE	ITPK1	ENSG00000100605	ENSEMBL	PRDM14	ENST00000276594	ENSEMBL	N/A	18971253	PAZAR	hg19	1	chr14	93596797	93597297
OREG1836852	Homo sapiens	N/A	TRANSCRIPTION FACTOR BINDING SITE	ITPK1	ENSG00000100605	ENSEMBL	PRDM14	ENST00000276594	ENSEMBL	N/A	18971253	PAZAR	hg38	1	chr14	93130452	93130952
OREG1836853	Homo sapiens	N/A	TRANSCRIPTION FACTOR BINDING SITE	ZCCHC24	ENSG00000165424	ENSEMBL	PRDM14	ENST00000276594	ENSEMBL	N/A	18971253	PAZAR	hg18	1	chr10	80881528	80882028
OREG1836853	Homo sapiens	N/A	TRANSCRIPTION FACTOR BINDING SITE	ZCCHC24	ENSG00000165424	ENSEMBL	PRDM14	ENST00000276594	ENSEMBL	N/A	18971253	PAZAR	hg19	1	chr10	81211522	81212022
OREG1836853	Homo sapiens	N/A	TRANSCRIPTION FACTOR BINDING SITE	ZCCHC24	ENSG00000165424	ENSEMBL	PRDM14	ENST00000276594	ENSEMBL	N/A	18971253	PAZAR	hg38	1	chr10	79451766	79452266
OREG1836854	Homo sapiens	N/A	TRANSCRIPTION FACTOR BINDING SITE	FSHR	ENSG00000170820	ENSEMBL	PRDM14	ENST00000276594	ENSEMBL	N/A	18971253	PAZAR	hg18	1	chr2	49161336	49161836
OREG1836854	Homo sapiens	N/A	TRANSCRIPTION FACTOR BINDING SITE	FSHR	ENSG00000170820	ENSEMBL	PRDM14	ENST00000276594	ENSEMBL	N/A	18971253	PAZAR	hg19	1	chr2	49307832	49308332
OREG1836854	Homo sapiens	N/A	TRANSCRIPTION FACTOR BINDING SITE	FSHR	ENSG00000170820	ENSEMBL	PRDM14	ENST00000276594	ENSEMBL	N/A	18971253	PAZAR	hg38	1	chr2	49080693	49081193
OREG1836855	Homo sapiens	N/A	TRANSCRIPTION FACTOR BINDING SITE	COBL	ENSG00000106078	ENSEMBL	PRDM14	ENST00000276594	ENSEMBL	N/A	18971253	PAZAR	hg18	1	chr7	51361703	51362203
OREG1836855	Homo sapiens	N/A	TRANSCRIPTION FACTOR BINDING SITE	COBL	ENSG00000106078	ENSEMBL	PRDM14	ENST00000276594	ENSEMBL	N/A	18971253	PAZAR	hg19	1	chr7	51394209	51394709
OREG1836855	Homo sapiens	N/A	TRANSCRIPTION FACTOR BINDING SITE	COBL	ENSG00000106078	ENSEMBL	PRDM14	ENST00000276594	ENSEMBL	N/A	18971253	PAZAR	hg38	1	chr7	51326512	51327012
OREG1836856	Homo sapiens	N/A	TRANSCRIPTION FACTOR BINDING SITE	COBL	ENSG00000106078	ENSEMBL	PRDM14	ENST00000276594	ENSEMBL	N/A	18971253	PAZAR	hg18	1	chr7	51271589	51272089
OREG1836856	Homo sapiens	N/A	TRANSCRIPTION FACTOR BINDING SITE	COBL	ENSG00000106078	ENSEMBL	PRDM14	ENST00000276594	ENSEMBL	N/A	18971253	PAZAR	hg19	1	chr7	51304095	51304595
OREG1836856	Homo sapiens	N/A	TRANSCRIPTION FACTOR BINDING SITE	COBL	ENSG00000106078	ENSEMBL	PRDM14	ENST00000276594	ENSEMBL	N/A	18971253	PAZAR	hg38	1	chr7	51236398	51236898
OREG1836857	Homo sapiens	N/A	TRANSCRIPTION FACTOR BINDING SITE	CDC14B	ENSG00000081377	ENSEMBL	PRDM14	ENST00000276594	ENSEMBL	N/A	18971253	PAZAR	hg18	1	chr9	98422866	98423366
OREG1836857	Homo sapiens	N/A	TRANSCRIPTION FACTOR BINDING SITE	CDC14B	ENSG00000081377	ENSEMBL	PRDM14	ENST00000276594	ENSEMBL	N/A	18971253	PAZAR	hg19	1	chr9	99383045	99383545
OREG1836857	Homo sapiens	N/A	TRANSCRIPTION FACTOR BINDING SITE	CDC14B	ENSG00000081377	ENSEMBL	PRDM14	ENST00000276594	ENSEMBL	N/A	18971253	PAZAR	hg38	1	chr9	96620763	96621263
OREG1836858	Homo sapiens	N/A	TRANSCRIPTION FACTOR BINDING SITE	ASXL1	ENSG00000171456	ENSEMBL	PRDM14	ENST00000276594	ENSEMBL	N/A	18971253	PAZAR	hg18	1	chr20	30410630	30411130
OREG1836858	Homo sapiens	N/A	TRANSCRIPTION FACTOR BINDING SITE	ASXL1	ENSG00000171456	ENSEMBL	PRDM14	ENST00000276594	ENSEMBL	N/A	18971253	PAZAR	hg19	1	chr20	30946969	30947469
OREG1836858	Homo sapiens	N/A	TRANSCRIPTION FACTOR BINDING SITE	ASXL1	ENSG00000171456	ENSEMBL	PRDM14	ENST00000276594	ENSEMBL	N/A	18971253	PAZAR	hg38	1	chr20	32359166	32359666
OREG1836859	Homo sapiens	N/A	TRANSCRIPTION FACTOR BINDING SITE	PSAT1	ENSG00000135069	ENSEMBL	PRDM14	ENST00000276594	ENSEMBL	N/A	18971253	PAZAR	hg18	1	chr9	80567434	80567934
OREG1836859	Homo sapiens	N/A	TRANSCRIPTION FACTOR BINDING SITE	PSAT1	ENSG00000135069	ENSEMBL	PRDM14	ENST00000276594	ENSEMBL	N/A	18971253	PAZAR	hg19	1	chr9	81377614	81378114
OREG1836859	Homo sapiens	N/A	TRANSCRIPTION FACTOR BINDING SITE	PSAT1	ENSG00000135069	ENSEMBL	PRDM14	ENST00000276594	ENSEMBL	N/A	18971253	PAZAR	hg38	1	chr9	78762698	78763198
OREG1836860	Homo sapiens	N/A	TRANSCRIPTION FACTOR BINDING SITE	N/A	ENSG00000201009	ENSEMBL	PRDM14	ENST00000276594	ENSEMBL	N/A	18971253	PAZAR	hg18	1	chr7	132069114	132069614
OREG1836860	Homo sapiens	N/A	TRANSCRIPTION FACTOR BINDING SITE	N/A	ENSG00000201009	ENSEMBL	PRDM14	ENST00000276594	ENSEMBL	N/A	18971253	PAZAR	hg19	1	chr7	132418574	132419074
OREG1836860	Homo sapiens	N/A	TRANSCRIPTION FACTOR BINDING SITE	N/A	ENSG00000201009	ENSEMBL	PRDM14	ENST00000276594	ENSEMBL	N/A	18971253	PAZAR	hg38	1	chr7	132733815	132734315
OREG1836861	Homo sapiens	N/A	TRANSCRIPTION FACTOR BINDING SITE	TBC1D30	ENSG00000111490	ENSEMBL	PRDM14	ENST00000276594	ENSEMBL	N/A	18971253	PAZAR	hg18	1	chr12	63569435	63569935
OREG1836861	Homo sapiens	N/A	TRANSCRIPTION FACTOR BINDING SITE	TBC1D30	ENSG00000111490	ENSEMBL	PRDM14	ENST00000276594	ENSEMBL	N/A	18971253	PAZAR	hg19	1	chr12	65283168	65283668
OREG1836861	Homo sapiens	N/A	TRANSCRIPTION FACTOR BINDING SITE	TBC1D30	ENSG00000111490	ENSEMBL	PRDM14	ENST00000276594	ENSEMBL	N/A	18971253	PAZAR	hg38	1	chr12	64889388	64889888
OREG1836862	Homo sapiens	N/A	TRANSCRIPTION FACTOR BINDING SITE	MEGF6	ENSG00000162591	ENSEMBL	PRDM14	ENST00000276594	ENSEMBL	N/A	18971253	PAZAR	hg18	1	chr1	3437853	3438353
OREG1836862	Homo sapiens	N/A	TRANSCRIPTION FACTOR BINDING SITE	MEGF6	ENSG00000162591	ENSEMBL	PRDM14	ENST00000276594	ENSEMBL	N/A	18971253	PAZAR	hg19	1	chr1	3447993	3448493
OREG1836862	Homo sapiens	N/A	TRANSCRIPTION FACTOR BINDING SITE	MEGF6	ENSG00000162591	ENSEMBL	PRDM14	ENST00000276594	ENSEMBL	N/A	18971253	PAZAR	hg38	1	chr1	3531429	3531929
OREG1836863	Homo sapiens	N/A	TRANSCRIPTION FACTOR BINDING SITE	ABCA8	ENSG00000141338	ENSEMBL	PRDM14	ENST00000276594	ENSEMBL	N/A	18971253	PAZAR	hg18	1	chr17	64263018	64263518
OREG1836863	Homo sapiens	N/A	TRANSCRIPTION FACTOR BINDING SITE	ABCA8	ENSG00000141338	ENSEMBL	PRDM14	ENST00000276594	ENSEMBL	N/A	18971253	PAZAR	hg19	1	chr17	66751423	66751923
OREG1836863	Homo sapiens	N/A	TRANSCRIPTION FACTOR BINDING SITE	ABCA8	ENSG00000141338	ENSEMBL	PRDM14	ENST00000276594	ENSEMBL	N/A	18971253	PAZAR	hg38	1	chr17	68755282	68755782
OREG1836864	Homo sapiens	N/A	TRANSCRIPTION FACTOR BINDING SITE	UGT2B4	ENSG00000156096	ENSEMBL	PRDM14	ENST00000276594	ENSEMBL	N/A	18971253	PAZAR	hg18	1	chr4	70331051	70331551
OREG1836864	Homo sapiens	N/A	TRANSCRIPTION FACTOR BINDING SITE	UGT2B4	ENSG00000156096	ENSEMBL	PRDM14	ENST00000276594	ENSEMBL	N/A	18971253	PAZAR	hg19	1	chr4	70296462	70296962
OREG1836864	Homo sapiens	N/A	TRANSCRIPTION FACTOR BINDING SITE	UGT2B4	ENSG00000156096	ENSEMBL	PRDM14	ENST00000276594	ENSEMBL	N/A	18971253	PAZAR	hg38	1	chr4	69430744	69431244
OREG1836865	Homo sapiens	N/A	TRANSCRIPTION FACTOR BINDING SITE	FAM84A	ENSG00000162981	ENSEMBL	PRDM14	ENST00000276594	ENSEMBL	N/A	18971253	PAZAR	hg18	1	chr2	14690044	14690544
OREG1836865	Homo sapiens	N/A	TRANSCRIPTION FACTOR BINDING SITE	FAM84A	ENSG00000162981	ENSEMBL	PRDM14	ENST00000276594	ENSEMBL	N/A	18971253	PAZAR	hg19	1	chr2	14772593	14773093
OREG1836865	Homo sapiens	N/A	TRANSCRIPTION FACTOR BINDING SITE	FAM84A	ENSG00000162981	ENSEMBL	PRDM14	ENST00000276594	ENSEMBL	N/A	18971253	PAZAR	hg38	1	chr2	14632469	14632969
OREG1836866	Homo sapiens	N/A	TRANSCRIPTION FACTOR BINDING SITE	KCNE2	ENSG00000159197	ENSEMBL	PRDM14	ENST00000276594	ENSEMBL	N/A	18971253	PAZAR	hg18	1	chr21	34599093	34599593
OREG1836866	Homo sapiens	N/A	TRANSCRIPTION FACTOR BINDING SITE	KCNE2	ENSG00000159197	ENSEMBL	PRDM14	ENST00000276594	ENSEMBL	N/A	18971253	PAZAR	hg19	1	chr21	35677223	35677723
OREG1836866	Homo sapiens	N/A	TRANSCRIPTION FACTOR BINDING SITE	KCNE2	ENSG00000159197	ENSEMBL	PRDM14	ENST00000276594	ENSEMBL	N/A	18971253	PAZAR	hg38	1	chr21	34304923	34305423
OREG1836867	Homo sapiens	N/A	TRANSCRIPTION FACTOR BINDING SITE	RFX4	ENSG00000111783	ENSEMBL	PRDM14	ENST00000276594	ENSEMBL	N/A	18971253	PAZAR	hg18	1	chr12	105499289	105499789
OREG1836867	Homo sapiens	N/A	TRANSCRIPTION FACTOR BINDING SITE	RFX4	ENSG00000111783	ENSEMBL	PRDM14	ENST00000276594	ENSEMBL	N/A	18971253	PAZAR	hg19	1	chr12	106975159	106975659
OREG1836867	Homo sapiens	N/A	TRANSCRIPTION FACTOR BINDING SITE	RFX4	ENSG00000111783	ENSEMBL	PRDM14	ENST00000276594	ENSEMBL	N/A	18971253	PAZAR	hg38	1	chr12	106581381	106581881
OREG1836868	Homo sapiens	N/A	TRANSCRIPTION FACTOR BINDING SITE	RFX4	ENSG00000111783	ENSEMBL	PRDM14	ENST00000276594	ENSEMBL	N/A	18971253	PAZAR	hg18	1	chr12	105505196	105505696
OREG1836868	Homo sapiens	N/A	TRANSCRIPTION FACTOR BINDING SITE	RFX4	ENSG00000111783	ENSEMBL	PRDM14	ENST00000276594	ENSEMBL	N/A	18971253	PAZAR	hg19	1	chr12	106981066	106981566
OREG1836868	Homo sapiens	N/A	TRANSCRIPTION FACTOR BINDING SITE	RFX4	ENSG00000111783	ENSEMBL	PRDM14	ENST00000276594	ENSEMBL	N/A	18971253	PAZAR	hg38	1	chr12	106587288	106587788
OREG1836869	Homo sapiens	N/A	TRANSCRIPTION FACTOR BINDING SITE	RFX4	ENSG00000111783	ENSEMBL	PRDM14	ENST00000276594	ENSEMBL	N/A	18971253	PAZAR	hg18	1	chr12	105501490	105501990
OREG1836869	Homo sapiens	N/A	TRANSCRIPTION FACTOR BINDING SITE	RFX4	ENSG00000111783	ENSEMBL	PRDM14	ENST00000276594	ENSEMBL	N/A	18971253	PAZAR	hg19	1	chr12	106977360	106977860
OREG1836869	Homo sapiens	N/A	TRANSCRIPTION FACTOR BINDING SITE	RFX4	ENSG00000111783	ENSEMBL	PRDM14	ENST00000276594	ENSEMBL	N/A	18971253	PAZAR	hg38	1	chr12	106583582	106584082
OREG1836870	Homo sapiens	N/A	TRANSCRIPTION FACTOR BINDING SITE	RFX4	ENSG00000111783	ENSEMBL	PRDM14	ENST00000276594	ENSEMBL	N/A	18971253	PAZAR	hg18	1	chr12	105503776	105504276
OREG1836870	Homo sapiens	N/A	TRANSCRIPTION FACTOR BINDING SITE	RFX4	ENSG00000111783	ENSEMBL	PRDM14	ENST00000276594	ENSEMBL	N/A	18971253	PAZAR	hg19	1	chr12	106979646	106980146
OREG1836870	Homo sapiens	N/A	TRANSCRIPTION FACTOR BINDING SITE	RFX4	ENSG00000111783	ENSEMBL	PRDM14	ENST00000276594	ENSEMBL	N/A	18971253	PAZAR	hg38	1	chr12	106585868	106586368
OREG1836871	Homo sapiens	N/A	TRANSCRIPTION FACTOR BINDING SITE	RFX4	ENSG00000111783	ENSEMBL	PRDM14	ENST00000276594	ENSEMBL	N/A	18971253	PAZAR	hg18	1	chr12	105498752	105499252
OREG1836871	Homo sapiens	N/A	TRANSCRIPTION FACTOR BINDING SITE	RFX4	ENSG00000111783	ENSEMBL	PRDM14	ENST00000276594	ENSEMBL	N/A	18971253	PAZAR	hg19	1	chr12	106974622	106975122
OREG1836871	Homo sapiens	N/A	TRANSCRIPTION FACTOR BINDING SITE	RFX4	ENSG00000111783	ENSEMBL	PRDM14	ENST00000276594	ENSEMBL	N/A	18971253	PAZAR	hg38	1	chr12	106580844	106581344
OREG1836872	Homo sapiens	N/A	TRANSCRIPTION FACTOR BINDING SITE	N/A	ENSG00000252458	ENSEMBL	PRDM14	ENST00000276594	ENSEMBL	N/A	18971253	PAZAR	hg18	1	chr5	158588349	158588849
OREG1836872	Homo sapiens	N/A	TRANSCRIPTION FACTOR BINDING SITE	N/A	ENSG00000252458	ENSEMBL	PRDM14	ENST00000276594	ENSEMBL	N/A	18971253	PAZAR	hg19	1	chr5	158655771	158656271
OREG1836872	Homo sapiens	N/A	TRANSCRIPTION FACTOR BINDING SITE	N/A	ENSG00000252458	ENSEMBL	PRDM14	ENST00000276594	ENSEMBL	N/A	18971253	PAZAR	hg38	1	chr5	159228763	159229263
OREG1836873	Homo sapiens	N/A	TRANSCRIPTION FACTOR BINDING SITE	N/A	ENSG00000252458	ENSEMBL	PRDM14	ENST00000276594	ENSEMBL	N/A	18971253	PAZAR	hg18	1	chr5	158587860	158588360
OREG1836873	Homo sapiens	N/A	TRANSCRIPTION FACTOR BINDING SITE	N/A	ENSG00000252458	ENSEMBL	PRDM14	ENST00000276594	ENSEMBL	N/A	18971253	PAZAR	hg19	1	chr5	158655282	158655782
OREG1836873	Homo sapiens	N/A	TRANSCRIPTION FACTOR BINDING SITE	N/A	ENSG00000252458	ENSEMBL	PRDM14	ENST00000276594	ENSEMBL	N/A	18971253	PAZAR	hg38	1	chr5	159228274	159228774
OREG1836874	Homo sapiens	N/A	TRANSCRIPTION FACTOR BINDING SITE	TCF7L2	ENSG00000148737	ENSEMBL	PRDM14	ENST00000276594	ENSEMBL	N/A	18971253	PAZAR	hg18	1	chr10	114665330	114665830
OREG1836874	Homo sapiens	N/A	TRANSCRIPTION FACTOR BINDING SITE	TCF7L2	ENSG00000148737	ENSEMBL	PRDM14	ENST00000276594	ENSEMBL	N/A	18971253	PAZAR	hg19	1	chr10	114675340	114675840
OREG1836874	Homo sapiens	N/A	TRANSCRIPTION FACTOR BINDING SITE	TCF7L2	ENSG00000148737	ENSEMBL	PRDM14	ENST00000276594	ENSEMBL	N/A	18971253	PAZAR	hg38	1	chr10	112915581	112916081
OREG1836875	Homo sapiens	N/A	TRANSCRIPTION FACTOR BINDING SITE	TCF7L2	ENSG00000148737	ENSEMBL	PRDM14	ENST00000276594	ENSEMBL	N/A	18971253	PAZAR	hg18	1	chr10	114821273	114821773
OREG1836875	Homo sapiens	N/A	TRANSCRIPTION FACTOR BINDING SITE	TCF7L2	ENSG00000148737	ENSEMBL	PRDM14	ENST00000276594	ENSEMBL	N/A	18971253	PAZAR	hg19	1	chr10	114831283	114831783
OREG1836875	Homo sapiens	N/A	TRANSCRIPTION FACTOR BINDING SITE	TCF7L2	ENSG00000148737	ENSEMBL	PRDM14	ENST00000276594	ENSEMBL	N/A	18971253	PAZAR	hg38	1	chr10	113071524	113072024
OREG1836876	Homo sapiens	N/A	TRANSCRIPTION FACTOR BINDING SITE	TCF7L2	ENSG00000148737	ENSEMBL	PRDM14	ENST00000276594	ENSEMBL	N/A	18971253	PAZAR	hg18	1	chr10	114797558	114798058
OREG1836876	Homo sapiens	N/A	TRANSCRIPTION FACTOR BINDING SITE	TCF7L2	ENSG00000148737	ENSEMBL	PRDM14	ENST00000276594	ENSEMBL	N/A	18971253	PAZAR	hg19	1	chr10	114807568	114808068
OREG1836876	Homo sapiens	N/A	TRANSCRIPTION FACTOR BINDING SITE	TCF7L2	ENSG00000148737	ENSEMBL	PRDM14	ENST00000276594	ENSEMBL	N/A	18971253	PAZAR	hg38	1	chr10	113047809	113048309
OREG1836877	Homo sapiens	N/A	TRANSCRIPTION FACTOR BINDING SITE	TCF7L2	ENSG00000148737	ENSEMBL	PRDM14	ENST00000276594	ENSEMBL	N/A	18971253	PAZAR	hg18	1	chr10	114762148	114762648
OREG1836877	Homo sapiens	N/A	TRANSCRIPTION FACTOR BINDING SITE	TCF7L2	ENSG00000148737	ENSEMBL	PRDM14	ENST00000276594	ENSEMBL	N/A	18971253	PAZAR	hg19	1	chr10	114772158	114772658
OREG1836877	Homo sapiens	N/A	TRANSCRIPTION FACTOR BINDING SITE	TCF7L2	ENSG00000148737	ENSEMBL	PRDM14	ENST00000276594	ENSEMBL	N/A	18971253	PAZAR	hg38	1	chr10	113012399	113012899
OREG1836878	Homo sapiens	N/A	TRANSCRIPTION FACTOR BINDING SITE	TCF7L2	ENSG00000148737	ENSEMBL	PRDM14	ENST00000276594	ENSEMBL	N/A	18971253	PAZAR	hg18	1	chr10	114664945	114665445
OREG1836878	Homo sapiens	N/A	TRANSCRIPTION FACTOR BINDING SITE	TCF7L2	ENSG00000148737	ENSEMBL	PRDM14	ENST00000276594	ENSEMBL	N/A	18971253	PAZAR	hg19	1	chr10	114674955	114675455
OREG1836878	Homo sapiens	N/A	TRANSCRIPTION FACTOR BINDING SITE	TCF7L2	ENSG00000148737	ENSEMBL	PRDM14	ENST00000276594	ENSEMBL	N/A	18971253	PAZAR	hg38	1	chr10	112915196	112915696
OREG1836879	Homo sapiens	N/A	TRANSCRIPTION FACTOR BINDING SITE	TCF7L2	ENSG00000148737	ENSEMBL	PRDM14	ENST00000276594	ENSEMBL	N/A	18971253	PAZAR	hg18	1	chr10	114707471	114707971
OREG1836879	Homo sapiens	N/A	TRANSCRIPTION FACTOR BINDING SITE	TCF7L2	ENSG00000148737	ENSEMBL	PRDM14	ENST00000276594	ENSEMBL	N/A	18971253	PAZAR	hg19	1	chr10	114717481	114717981
OREG1836879	Homo sapiens	N/A	TRANSCRIPTION FACTOR BINDING SITE	TCF7L2	ENSG00000148737	ENSEMBL	PRDM14	ENST00000276594	ENSEMBL	N/A	18971253	PAZAR	hg38	1	chr10	112957722	112958222
OREG1836880	Homo sapiens	N/A	TRANSCRIPTION FACTOR BINDING SITE	TCF7L2	ENSG00000148737	ENSEMBL	PRDM14	ENST00000276594	ENSEMBL	N/A	18971253	PAZAR	hg18	1	chr10	114877940	114878440
OREG1836880	Homo sapiens	N/A	TRANSCRIPTION FACTOR BINDING SITE	TCF7L2	ENSG00000148737	ENSEMBL	PRDM14	ENST00000276594	ENSEMBL	N/A	18971253	PAZAR	hg19	1	chr10	114887950	114888450
OREG1836880	Homo sapiens	N/A	TRANSCRIPTION FACTOR BINDING SITE	TCF7L2	ENSG00000148737	ENSEMBL	PRDM14	ENST00000276594	ENSEMBL	N/A	18971253	PAZAR	hg38	1	chr10	113128191	113128691
OREG1836881	Homo sapiens	N/A	TRANSCRIPTION FACTOR BINDING SITE	HIST1H2BD	ENSG00000158373	ENSEMBL	PRDM14	ENST00000276594	ENSEMBL	N/A	18971253	PAZAR	hg18	1	chr6	26279963	26280463
OREG1836881	Homo sapiens	N/A	TRANSCRIPTION FACTOR BINDING SITE	HIST1H2BD	ENSG00000158373	ENSEMBL	PRDM14	ENST00000276594	ENSEMBL	N/A	18971253	PAZAR	hg19	1	chr6	26171984	26172484
OREG1836881	Homo sapiens	N/A	TRANSCRIPTION FACTOR BINDING SITE	HIST1H2BD	ENSG00000158373	ENSEMBL	PRDM14	ENST00000276594	ENSEMBL	N/A	18971253	PAZAR	hg38	1	chr6	26171756	26172256
OREG1836882	Homo sapiens	N/A	TRANSCRIPTION FACTOR BINDING SITE	C20orf197	ENSG00000176659	ENSEMBL	PRDM14	ENST00000276594	ENSEMBL	N/A	18971253	PAZAR	hg18	1	chr20	58113536	58114036
OREG1836882	Homo sapiens	N/A	TRANSCRIPTION FACTOR BINDING SITE	C20orf197	ENSG00000176659	ENSEMBL	PRDM14	ENST00000276594	ENSEMBL	N/A	18971253	PAZAR	hg19	1	chr20	58680141	58680641
OREG1836882	Homo sapiens	N/A	TRANSCRIPTION FACTOR BINDING SITE	C20orf197	ENSG00000176659	ENSEMBL	PRDM14	ENST00000276594	ENSEMBL	N/A	18971253	PAZAR	hg38	1	chr20	60105086	60105135
OREG1836883	Homo sapiens	N/A	TRANSCRIPTION FACTOR BINDING SITE	STRA8	ENSG00000146857	ENSEMBL	PRDM14	ENST00000276594	ENSEMBL	N/A	18971253	PAZAR	hg18	1	chr7	134635946	134636446
OREG1836883	Homo sapiens	N/A	TRANSCRIPTION FACTOR BINDING SITE	STRA8	ENSG00000146857	ENSEMBL	PRDM14	ENST00000276594	ENSEMBL	N/A	18971253	PAZAR	hg19	1	chr7	134985406	134985906
OREG1836883	Homo sapiens	N/A	TRANSCRIPTION FACTOR BINDING SITE	STRA8	ENSG00000146857	ENSEMBL	PRDM14	ENST00000276594	ENSEMBL	N/A	18971253	PAZAR	hg38	1	chr7	135300654	135301154
OREG1836884	Homo sapiens	N/A	TRANSCRIPTION FACTOR BINDING SITE	TOP1	ENSG00000198900	ENSEMBL	PRDM14	ENST00000276594	ENSEMBL	N/A	18971253	PAZAR	hg18	1	chr20	39097191	39097691
OREG1836884	Homo sapiens	N/A	TRANSCRIPTION FACTOR BINDING SITE	TOP1	ENSG00000198900	ENSEMBL	PRDM14	ENST00000276594	ENSEMBL	N/A	18971253	PAZAR	hg19	1	chr20	39663777	39664277
OREG1836884	Homo sapiens	N/A	TRANSCRIPTION FACTOR BINDING SITE	TOP1	ENSG00000198900	ENSEMBL	PRDM14	ENST00000276594	ENSEMBL	N/A	18971253	PAZAR	hg38	1	chr20	41035137	41035637
OREG1836885	Homo sapiens	N/A	TRANSCRIPTION FACTOR BINDING SITE	TOP1	ENSG00000198900	ENSEMBL	PRDM14	ENST00000276594	ENSEMBL	N/A	18971253	PAZAR	hg18	1	chr20	39109807	39110307
OREG1836885	Homo sapiens	N/A	TRANSCRIPTION FACTOR BINDING SITE	TOP1	ENSG00000198900	ENSEMBL	PRDM14	ENST00000276594	ENSEMBL	N/A	18971253	PAZAR	hg19	1	chr20	39676393	39676893
OREG1836885	Homo sapiens	N/A	TRANSCRIPTION FACTOR BINDING SITE	TOP1	ENSG00000198900	ENSEMBL	PRDM14	ENST00000276594	ENSEMBL	N/A	18971253	PAZAR	hg38	1	chr20	41047753	41048253
OREG1836886	Homo sapiens	N/A	TRANSCRIPTION FACTOR BINDING SITE	NFE2L2	ENSG00000116044	ENSEMBL	PRDM14	ENST00000276594	ENSEMBL	N/A	18971253	PAZAR	hg18	1	chr2	177876334	177876834
OREG1836886	Homo sapiens	N/A	TRANSCRIPTION FACTOR BINDING SITE	NFE2L2	ENSG00000116044	ENSEMBL	PRDM14	ENST00000276594	ENSEMBL	N/A	18971253	PAZAR	hg19	1	chr2	178168088	178168588
OREG1836886	Homo sapiens	N/A	TRANSCRIPTION FACTOR BINDING SITE	NFE2L2	ENSG00000116044	ENSEMBL	PRDM14	ENST00000276594	ENSEMBL	N/A	18971253	PAZAR	hg38	1	chr2	177303360	177303860
OREG1836887	Homo sapiens	N/A	TRANSCRIPTION FACTOR BINDING SITE	CMTM2	ENSG00000140932	ENSEMBL	PRDM14	ENST00000276594	ENSEMBL	N/A	18971253	PAZAR	hg18	1	chr16	65170447	65170947
OREG1836887	Homo sapiens	N/A	TRANSCRIPTION FACTOR BINDING SITE	CMTM2	ENSG00000140932	ENSEMBL	PRDM14	ENST00000276594	ENSEMBL	N/A	18971253	PAZAR	hg19	1	chr16	66612946	66613446
OREG1836887	Homo sapiens	N/A	TRANSCRIPTION FACTOR BINDING SITE	CMTM2	ENSG00000140932	ENSEMBL	PRDM14	ENST00000276594	ENSEMBL	N/A	18971253	PAZAR	hg38	1	chr16	66579043	66579543
OREG1836888	Homo sapiens	N/A	TRANSCRIPTION FACTOR BINDING SITE	MAPK1IP1L	ENSG00000168175	ENSEMBL	PRDM14	ENST00000276594	ENSEMBL	N/A	18971253	PAZAR	hg18	1	chr14	54588487	54588987
OREG1836888	Homo sapiens	N/A	TRANSCRIPTION FACTOR BINDING SITE	MAPK1IP1L	ENSG00000168175	ENSEMBL	PRDM14	ENST00000276594	ENSEMBL	N/A	18971253	PAZAR	hg19	1	chr14	55518734	55519234
OREG1836888	Homo sapiens	N/A	TRANSCRIPTION FACTOR BINDING SITE	MAPK1IP1L	ENSG00000168175	ENSEMBL	PRDM14	ENST00000276594	ENSEMBL	N/A	18971253	PAZAR	hg38	1	chr14	55052016	55052516
OREG1836889	Homo sapiens	N/A	TRANSCRIPTION FACTOR BINDING SITE	SNX29	ENSG00000048471	ENSEMBL	PRDM14	ENST00000276594	ENSEMBL	N/A	18971253	PAZAR	hg18	1	chr16	12091099	12091599
OREG1836889	Homo sapiens	N/A	TRANSCRIPTION FACTOR BINDING SITE	SNX29	ENSG00000048471	ENSEMBL	PRDM14	ENST00000276594	ENSEMBL	N/A	18971253	PAZAR	hg19	1	chr16	12183598	12184098
OREG1836889	Homo sapiens	N/A	TRANSCRIPTION FACTOR BINDING SITE	SNX29	ENSG00000048471	ENSEMBL	PRDM14	ENST00000276594	ENSEMBL	N/A	18971253	PAZAR	hg38	1	chr16	12089741	12090241
OREG1836890	Homo sapiens	N/A	TRANSCRIPTION FACTOR BINDING SITE	DAB1	ENSG00000173406	ENSEMBL	PRDM14	ENST00000276594	ENSEMBL	N/A	18971253	PAZAR	hg18	1	chr1	57444167	57444667
OREG1836890	Homo sapiens	N/A	TRANSCRIPTION FACTOR BINDING SITE	DAB1	ENSG00000173406	ENSEMBL	PRDM14	ENST00000276594	ENSEMBL	N/A	18971253	PAZAR	hg19	1	chr1	57671579	57672079
OREG1836890	Homo sapiens	N/A	TRANSCRIPTION FACTOR BINDING SITE	DAB1	ENSG00000173406	ENSEMBL	PRDM14	ENST00000276594	ENSEMBL	N/A	18971253	PAZAR	hg38	1	chr1	57205906	57206406
OREG1836891	Homo sapiens	N/A	TRANSCRIPTION FACTOR BINDING SITE	DAB1	ENSG00000173406	ENSEMBL	PRDM14	ENST00000276594	ENSEMBL	N/A	18971253	PAZAR	hg18	1	chr1	57440501	57441001
OREG1836891	Homo sapiens	N/A	TRANSCRIPTION FACTOR BINDING SITE	DAB1	ENSG00000173406	ENSEMBL	PRDM14	ENST00000276594	ENSEMBL	N/A	18971253	PAZAR	hg19	1	chr1	57667913	57668413
OREG1836891	Homo sapiens	N/A	TRANSCRIPTION FACTOR BINDING SITE	DAB1	ENSG00000173406	ENSEMBL	PRDM14	ENST00000276594	ENSEMBL	N/A	18971253	PAZAR	hg38	1	chr1	57202240	57202740
OREG1836892	Homo sapiens	N/A	TRANSCRIPTION FACTOR BINDING SITE	DAB1	ENSG00000173406	ENSEMBL	PRDM14	ENST00000276594	ENSEMBL	N/A	18971253	PAZAR	hg18	1	chr1	58228876	58229376
OREG1836892	Homo sapiens	N/A	TRANSCRIPTION FACTOR BINDING SITE	DAB1	ENSG00000173406	ENSEMBL	PRDM14	ENST00000276594	ENSEMBL	N/A	18971253	PAZAR	hg19	1	chr1	58456288	58456788
OREG1836892	Homo sapiens	N/A	TRANSCRIPTION FACTOR BINDING SITE	DAB1	ENSG00000173406	ENSEMBL	PRDM14	ENST00000276594	ENSEMBL	N/A	18971253	PAZAR	hg38	1	chr1	57990616	57991116
OREG1836893	Homo sapiens	N/A	TRANSCRIPTION FACTOR BINDING SITE	DAB1	ENSG00000173406	ENSEMBL	PRDM14	ENST00000276594	ENSEMBL	N/A	18971253	PAZAR	hg18	1	chr1	57436621	57437121
OREG1836893	Homo sapiens	N/A	TRANSCRIPTION FACTOR BINDING SITE	DAB1	ENSG00000173406	ENSEMBL	PRDM14	ENST00000276594	ENSEMBL	N/A	18971253	PAZAR	hg19	1	chr1	57664033	57664533
OREG1836893	Homo sapiens	N/A	TRANSCRIPTION FACTOR BINDING SITE	DAB1	ENSG00000173406	ENSEMBL	PRDM14	ENST00000276594	ENSEMBL	N/A	18971253	PAZAR	hg38	1	chr1	57198360	57198860
OREG1836894	Homo sapiens	N/A	TRANSCRIPTION FACTOR BINDING SITE	DAB1	ENSG00000173406	ENSEMBL	PRDM14	ENST00000276594	ENSEMBL	N/A	18971253	PAZAR	hg18	1	chr1	57838587	57839087
OREG1836894	Homo sapiens	N/A	TRANSCRIPTION FACTOR BINDING SITE	DAB1	ENSG00000173406	ENSEMBL	PRDM14	ENST00000276594	ENSEMBL	N/A	18971253	PAZAR	hg19	1	chr1	58065999	58066499
OREG1836894	Homo sapiens	N/A	TRANSCRIPTION FACTOR BINDING SITE	DAB1	ENSG00000173406	ENSEMBL	PRDM14	ENST00000276594	ENSEMBL	N/A	18971253	PAZAR	hg38	1	chr1	57600327	57600827
OREG1836895	Homo sapiens	N/A	TRANSCRIPTION FACTOR BINDING SITE	DAB1	ENSG00000173406	ENSEMBL	PRDM14	ENST00000276594	ENSEMBL	N/A	18971253	PAZAR	hg18	1	chr1	58234980	58235480
OREG1836895	Homo sapiens	N/A	TRANSCRIPTION FACTOR BINDING SITE	DAB1	ENSG00000173406	ENSEMBL	PRDM14	ENST00000276594	ENSEMBL	N/A	18971253	PAZAR	hg19	1	chr1	58462392	58462892
OREG1836895	Homo sapiens	N/A	TRANSCRIPTION FACTOR BINDING SITE	DAB1	ENSG00000173406	ENSEMBL	PRDM14	ENST00000276594	ENSEMBL	N/A	18971253	PAZAR	hg38	1	chr1	57996720	57997220
OREG1836896	Homo sapiens	N/A	TRANSCRIPTION FACTOR BINDING SITE	DAB1	ENSG00000173406	ENSEMBL	PRDM14	ENST00000276594	ENSEMBL	N/A	18971253	PAZAR	hg18	1	chr1	57443286	57443786
OREG1836896	Homo sapiens	N/A	TRANSCRIPTION FACTOR BINDING SITE	DAB1	ENSG00000173406	ENSEMBL	PRDM14	ENST00000276594	ENSEMBL	N/A	18971253	PAZAR	hg19	1	chr1	57670698	57671198
OREG1836896	Homo sapiens	N/A	TRANSCRIPTION FACTOR BINDING SITE	DAB1	ENSG00000173406	ENSEMBL	PRDM14	ENST00000276594	ENSEMBL	N/A	18971253	PAZAR	hg38	1	chr1	57205025	57205525
OREG1836897	Homo sapiens	N/A	TRANSCRIPTION FACTOR BINDING SITE	DAB1	ENSG00000173406	ENSEMBL	PRDM14	ENST00000276594	ENSEMBL	N/A	18971253	PAZAR	hg18	1	chr1	57649374	57649874
OREG1836897	Homo sapiens	N/A	TRANSCRIPTION FACTOR BINDING SITE	DAB1	ENSG00000173406	ENSEMBL	PRDM14	ENST00000276594	ENSEMBL	N/A	18971253	PAZAR	hg19	1	chr1	57876786	57877286
OREG1836897	Homo sapiens	N/A	TRANSCRIPTION FACTOR BINDING SITE	DAB1	ENSG00000173406	ENSEMBL	PRDM14	ENST00000276594	ENSEMBL	N/A	18971253	PAZAR	hg38	1	chr1	57411114	57411614
OREG1836898	Homo sapiens	N/A	TRANSCRIPTION FACTOR BINDING SITE	DAB1	ENSG00000173406	ENSEMBL	PRDM14	ENST00000276594	ENSEMBL	N/A	18971253	PAZAR	hg18	1	chr1	57878494	57878994
OREG1836898	Homo sapiens	N/A	TRANSCRIPTION FACTOR BINDING SITE	DAB1	ENSG00000173406	ENSEMBL	PRDM14	ENST00000276594	ENSEMBL	N/A	18971253	PAZAR	hg19	1	chr1	58105906	58106406
OREG1836898	Homo sapiens	N/A	TRANSCRIPTION FACTOR BINDING SITE	DAB1	ENSG00000173406	ENSEMBL	PRDM14	ENST00000276594	ENSEMBL	N/A	18971253	PAZAR	hg38	1	chr1	57640234	57640734
OREG1836899	Homo sapiens	N/A	TRANSCRIPTION FACTOR BINDING SITE	DAB1	ENSG00000173406	ENSEMBL	PRDM14	ENST00000276594	ENSEMBL	N/A	18971253	PAZAR	hg18	1	chr1	58144707	58145207
OREG1836899	Homo sapiens	N/A	TRANSCRIPTION FACTOR BINDING SITE	DAB1	ENSG00000173406	ENSEMBL	PRDM14	ENST00000276594	ENSEMBL	N/A	18971253	PAZAR	hg19	1	chr1	58372119	58372619
OREG1836899	Homo sapiens	N/A	TRANSCRIPTION FACTOR BINDING SITE	DAB1	ENSG00000173406	ENSEMBL	PRDM14	ENST00000276594	ENSEMBL	N/A	18971253	PAZAR	hg38	1	chr1	57906447	57906947
OREG1836900	Homo sapiens	N/A	TRANSCRIPTION FACTOR BINDING SITE	DAB1	ENSG00000173406	ENSEMBL	PRDM14	ENST00000276594	ENSEMBL	N/A	18971253	PAZAR	hg18	1	chr1	58528869	58529369
OREG1836900	Homo sapiens	N/A	TRANSCRIPTION FACTOR BINDING SITE	DAB1	ENSG00000173406	ENSEMBL	PRDM14	ENST00000276594	ENSEMBL	N/A	18971253	PAZAR	hg19	1	chr1	58756281	58756781
OREG1836900	Homo sapiens	N/A	TRANSCRIPTION FACTOR BINDING SITE	DAB1	ENSG00000173406	ENSEMBL	PRDM14	ENST00000276594	ENSEMBL	N/A	18971253	PAZAR	hg38	1	chr1	58290609	58291109
OREG1836901	Homo sapiens	N/A	TRANSCRIPTION FACTOR BINDING SITE	DAB1	ENSG00000173406	ENSEMBL	PRDM14	ENST00000276594	ENSEMBL	N/A	18971253	PAZAR	hg18	1	chr1	57433781	57434281
OREG1836901	Homo sapiens	N/A	TRANSCRIPTION FACTOR BINDING SITE	DAB1	ENSG00000173406	ENSEMBL	PRDM14	ENST00000276594	ENSEMBL	N/A	18971253	PAZAR	hg19	1	chr1	57661193	57661693
OREG1836901	Homo sapiens	N/A	TRANSCRIPTION FACTOR BINDING SITE	DAB1	ENSG00000173406	ENSEMBL	PRDM14	ENST00000276594	ENSEMBL	N/A	18971253	PAZAR	hg38	1	chr1	57195520	57196020
OREG1836902	Homo sapiens	N/A	TRANSCRIPTION FACTOR BINDING SITE	DAB1	ENSG00000173406	ENSEMBL	PRDM14	ENST00000276594	ENSEMBL	N/A	18971253	PAZAR	hg18	1	chr1	57436264	57436764
OREG1836902	Homo sapiens	N/A	TRANSCRIPTION FACTOR BINDING SITE	DAB1	ENSG00000173406	ENSEMBL	PRDM14	ENST00000276594	ENSEMBL	N/A	18971253	PAZAR	hg19	1	chr1	57663676	57664176
OREG1836902	Homo sapiens	N/A	TRANSCRIPTION FACTOR BINDING SITE	DAB1	ENSG00000173406	ENSEMBL	PRDM14	ENST00000276594	ENSEMBL	N/A	18971253	PAZAR	hg38	1	chr1	57198003	57198503
OREG1836903	Homo sapiens	N/A	TRANSCRIPTION FACTOR BINDING SITE	CEACAM21	ENSG00000007129	ENSEMBL	PRDM14	ENST00000276594	ENSEMBL	N/A	18971253	PAZAR	hg18	1	chr19	46763407	46763907
OREG1836903	Homo sapiens	N/A	TRANSCRIPTION FACTOR BINDING SITE	CEACAM21	ENSG00000007129	ENSEMBL	PRDM14	ENST00000276594	ENSEMBL	N/A	18971253	PAZAR	hg19	1	chr19	42071567	42072067
OREG1836903	Homo sapiens	N/A	TRANSCRIPTION FACTOR BINDING SITE	CEACAM21	ENSG00000007129	ENSEMBL	PRDM14	ENST00000276594	ENSEMBL	N/A	18971253	PAZAR	hg38	1	chr19	41565213	41565563
OREG1836904	Homo sapiens	N/A	TRANSCRIPTION FACTOR BINDING SITE	CEACAM21	ENSG00000007129	ENSEMBL	PRDM14	ENST00000276594	ENSEMBL	N/A	18971253	PAZAR	hg18	1	chr19	46763553	46764053
OREG1836904	Homo sapiens	N/A	TRANSCRIPTION FACTOR BINDING SITE	CEACAM21	ENSG00000007129	ENSEMBL	PRDM14	ENST00000276594	ENSEMBL	N/A	18971253	PAZAR	hg19	1	chr19	42071713	42072213
OREG1836904	Homo sapiens	N/A	TRANSCRIPTION FACTOR BINDING SITE	CEACAM21	ENSG00000007129	ENSEMBL	PRDM14	ENST00000276594	ENSEMBL	N/A	18971253	PAZAR	hg38	1	chr19	41565359	41565563
OREG1836905	Homo sapiens	N/A	TRANSCRIPTION FACTOR BINDING SITE	RNF214	ENSG00000167257	ENSEMBL	PRDM14	ENST00000276594	ENSEMBL	N/A	18971253	PAZAR	hg18	1	chr11	116643990	116644490
OREG1836905	Homo sapiens	N/A	TRANSCRIPTION FACTOR BINDING SITE	RNF214	ENSG00000167257	ENSEMBL	PRDM14	ENST00000276594	ENSEMBL	N/A	18971253	PAZAR	hg19	1	chr11	117138780	117139280
OREG1836905	Homo sapiens	N/A	TRANSCRIPTION FACTOR BINDING SITE	RNF214	ENSG00000167257	ENSEMBL	PRDM14	ENST00000276594	ENSEMBL	N/A	18971253	PAZAR	hg38	1	chr11	117268064	117268564
OREG1836906	Homo sapiens	N/A	TRANSCRIPTION FACTOR BINDING SITE	MRPS22	ENSG00000175110	ENSEMBL	PRDM14	ENST00000276594	ENSEMBL	N/A	18971253	PAZAR	hg18	1	chr3	140431582	140432082
OREG1836906	Homo sapiens	N/A	TRANSCRIPTION FACTOR BINDING SITE	MRPS22	ENSG00000175110	ENSEMBL	PRDM14	ENST00000276594	ENSEMBL	N/A	18971253	PAZAR	hg19	1	chr3	138948892	138949392
OREG1836906	Homo sapiens	N/A	TRANSCRIPTION FACTOR BINDING SITE	MRPS22	ENSG00000175110	ENSEMBL	PRDM14	ENST00000276594	ENSEMBL	N/A	18971253	PAZAR	hg38	1	chr3	139230050	139230550
OREG1836907	Homo sapiens	N/A	TRANSCRIPTION FACTOR BINDING SITE	RNF4	ENSG00000063978	ENSEMBL	PRDM14	ENST00000276594	ENSEMBL	N/A	18971253	PAZAR	hg18	1	chr4	2456234	2456734
OREG1836907	Homo sapiens	N/A	TRANSCRIPTION FACTOR BINDING SITE	RNF4	ENSG00000063978	ENSEMBL	PRDM14	ENST00000276594	ENSEMBL	N/A	18971253	PAZAR	hg19	1	chr4	2486436	2486936
OREG1836907	Homo sapiens	N/A	TRANSCRIPTION FACTOR BINDING SITE	RNF4	ENSG00000063978	ENSEMBL	PRDM14	ENST00000276594	ENSEMBL	N/A	18971253	PAZAR	hg38	1	chr4	2484709	2485209
OREG1836908	Homo sapiens	N/A	TRANSCRIPTION FACTOR BINDING SITE	GREB1L	ENSG00000141449	ENSEMBL	PRDM14	ENST00000276594	ENSEMBL	N/A	18971253	PAZAR	hg18	1	chr18	17220758	17221258
OREG1836908	Homo sapiens	N/A	TRANSCRIPTION FACTOR BINDING SITE	GREB1L	ENSG00000141449	ENSEMBL	PRDM14	ENST00000276594	ENSEMBL	N/A	18971253	PAZAR	hg19	1	chr18	18966760	18967260
OREG1836908	Homo sapiens	N/A	TRANSCRIPTION FACTOR BINDING SITE	GREB1L	ENSG00000141449	ENSEMBL	PRDM14	ENST00000276594	ENSEMBL	N/A	18971253	PAZAR	hg38	1	chr18	21386799	21387299
OREG1836909	Homo sapiens	N/A	TRANSCRIPTION FACTOR BINDING SITE	RDH10	ENSG00000121039	ENSEMBL	PRDM14	ENST00000276594	ENSEMBL	N/A	18971253	PAZAR	hg18	1	chr8	74369487	74369987
OREG1836909	Homo sapiens	N/A	TRANSCRIPTION FACTOR BINDING SITE	RDH10	ENSG00000121039	ENSEMBL	PRDM14	ENST00000276594	ENSEMBL	N/A	18971253	PAZAR	hg19	1	chr8	74206933	74207433
OREG1836909	Homo sapiens	N/A	TRANSCRIPTION FACTOR BINDING SITE	RDH10	ENSG00000121039	ENSEMBL	PRDM14	ENST00000276594	ENSEMBL	N/A	18971253	PAZAR	hg38	1	chr8	73294698	73295198
OREG1836910	Homo sapiens	N/A	TRANSCRIPTION FACTOR BINDING SITE	TTC9	ENSG00000133985	ENSEMBL	PRDM14	ENST00000276594	ENSEMBL	N/A	18971253	PAZAR	hg18	1	chr14	70194290	70194790
OREG1836910	Homo sapiens	N/A	TRANSCRIPTION FACTOR BINDING SITE	TTC9	ENSG00000133985	ENSEMBL	PRDM14	ENST00000276594	ENSEMBL	N/A	18971253	PAZAR	hg19	1	chr14	71124537	71125037
OREG1836910	Homo sapiens	N/A	TRANSCRIPTION FACTOR BINDING SITE	TTC9	ENSG00000133985	ENSEMBL	PRDM14	ENST00000276594	ENSEMBL	N/A	18971253	PAZAR	hg38	1	chr14	70657820	70658320
OREG1836911	Homo sapiens	N/A	TRANSCRIPTION FACTOR BINDING SITE	ADRA2A	ENSG00000150594	ENSEMBL	PRDM14	ENST00000276594	ENSEMBL	N/A	18971253	PAZAR	hg18	1	chr10	113225610	113226110
OREG1836911	Homo sapiens	N/A	TRANSCRIPTION FACTOR BINDING SITE	ADRA2A	ENSG00000150594	ENSEMBL	PRDM14	ENST00000276594	ENSEMBL	N/A	18971253	PAZAR	hg19	1	chr10	113235620	113236120
OREG1836911	Homo sapiens	N/A	TRANSCRIPTION FACTOR BINDING SITE	ADRA2A	ENSG00000150594	ENSEMBL	PRDM14	ENST00000276594	ENSEMBL	N/A	18971253	PAZAR	hg38	1	chr10	111475862	111476362
OREG1836912	Homo sapiens	N/A	TRANSCRIPTION FACTOR BINDING SITE	ROBO1	ENSG00000169855	ENSEMBL	PRDM14	ENST00000276594	ENSEMBL	N/A	18971253	PAZAR	hg18	1	chr3	78701988	78702488
OREG1836912	Homo sapiens	N/A	TRANSCRIPTION FACTOR BINDING SITE	ROBO1	ENSG00000169855	ENSEMBL	PRDM14	ENST00000276594	ENSEMBL	N/A	18971253	PAZAR	hg19	1	chr3	78619298	78619798
OREG1836912	Homo sapiens	N/A	TRANSCRIPTION FACTOR BINDING SITE	ROBO1	ENSG00000169855	ENSEMBL	PRDM14	ENST00000276594	ENSEMBL	N/A	18971253	PAZAR	hg38	1	chr3	78570148	78570648
OREG1836913	Homo sapiens	N/A	TRANSCRIPTION FACTOR BINDING SITE	ROBO1	ENSG00000169855	ENSEMBL	PRDM14	ENST00000276594	ENSEMBL	N/A	18971253	PAZAR	hg18	1	chr3	79599582	79600082
OREG1836913	Homo sapiens	N/A	TRANSCRIPTION FACTOR BINDING SITE	ROBO1	ENSG00000169855	ENSEMBL	PRDM14	ENST00000276594	ENSEMBL	N/A	18971253	PAZAR	hg19	1	chr3	79516892	79517392
OREG1836913	Homo sapiens	N/A	TRANSCRIPTION FACTOR BINDING SITE	ROBO1	ENSG00000169855	ENSEMBL	PRDM14	ENST00000276594	ENSEMBL	N/A	18971253	PAZAR	hg38	1	chr3	79467742	79468242
OREG1836914	Homo sapiens	N/A	TRANSCRIPTION FACTOR BINDING SITE	CD58	ENSG00000116815	ENSEMBL	PRDM14	ENST00000276594	ENSEMBL	N/A	18971253	PAZAR	hg18	1	chr1	116914977	116915477
OREG1836914	Homo sapiens	N/A	TRANSCRIPTION FACTOR BINDING SITE	CD58	ENSG00000116815	ENSEMBL	PRDM14	ENST00000276594	ENSEMBL	N/A	18971253	PAZAR	hg19	1	chr1	117113454	117113954
OREG1836914	Homo sapiens	N/A	TRANSCRIPTION FACTOR BINDING SITE	CD58	ENSG00000116815	ENSEMBL	PRDM14	ENST00000276594	ENSEMBL	N/A	18971253	PAZAR	hg38	1	chr1	116570832	116571332
OREG1836915	Homo sapiens	N/A	TRANSCRIPTION FACTOR BINDING SITE	CD58	ENSG00000116815	ENSEMBL	PRDM14	ENST00000276594	ENSEMBL	N/A	18971253	PAZAR	hg18	1	chr1	116893138	116893638
OREG1836915	Homo sapiens	N/A	TRANSCRIPTION FACTOR BINDING SITE	CD58	ENSG00000116815	ENSEMBL	PRDM14	ENST00000276594	ENSEMBL	N/A	18971253	PAZAR	hg19	1	chr1	117091615	117092115
OREG1836915	Homo sapiens	N/A	TRANSCRIPTION FACTOR BINDING SITE	CD58	ENSG00000116815	ENSEMBL	PRDM14	ENST00000276594	ENSEMBL	N/A	18971253	PAZAR	hg38	1	chr1	116548993	116549493
OREG1836916	Homo sapiens	N/A	TRANSCRIPTION FACTOR BINDING SITE	MMP16	ENSG00000156103	ENSEMBL	PRDM14	ENST00000276594	ENSEMBL	N/A	18971253	PAZAR	hg18	1	chr8	89209724	89210224
OREG1836916	Homo sapiens	N/A	TRANSCRIPTION FACTOR BINDING SITE	MMP16	ENSG00000156103	ENSEMBL	PRDM14	ENST00000276594	ENSEMBL	N/A	18971253	PAZAR	hg19	1	chr8	89140608	89141108
OREG1836916	Homo sapiens	N/A	TRANSCRIPTION FACTOR BINDING SITE	MMP16	ENSG00000156103	ENSEMBL	PRDM14	ENST00000276594	ENSEMBL	N/A	18971253	PAZAR	hg38	1	chr8	88128379	88128879
OREG1836917	Homo sapiens	N/A	TRANSCRIPTION FACTOR BINDING SITE	SHISA3	ENSG00000178343	ENSEMBL	PRDM14	ENST00000276594	ENSEMBL	N/A	18971253	PAZAR	hg18	1	chr4	41991151	41991651
OREG1836917	Homo sapiens	N/A	TRANSCRIPTION FACTOR BINDING SITE	SHISA3	ENSG00000178343	ENSEMBL	PRDM14	ENST00000276594	ENSEMBL	N/A	18971253	PAZAR	hg19	1	chr4	42296394	42296894
OREG1836917	Homo sapiens	N/A	TRANSCRIPTION FACTOR BINDING SITE	SHISA3	ENSG00000178343	ENSEMBL	PRDM14	ENST00000276594	ENSEMBL	N/A	18971253	PAZAR	hg38	1	chr4	42294377	42294877
OREG1836918	Homo sapiens	N/A	TRANSCRIPTION FACTOR BINDING SITE	SHISA3	ENSG00000178343	ENSEMBL	PRDM14	ENST00000276594	ENSEMBL	N/A	18971253	PAZAR	hg18	1	chr4	41988096	41988596
OREG1836918	Homo sapiens	N/A	TRANSCRIPTION FACTOR BINDING SITE	SHISA3	ENSG00000178343	ENSEMBL	PRDM14	ENST00000276594	ENSEMBL	N/A	18971253	PAZAR	hg19	1	chr4	42293339	42293839
OREG1836918	Homo sapiens	N/A	TRANSCRIPTION FACTOR BINDING SITE	SHISA3	ENSG00000178343	ENSEMBL	PRDM14	ENST00000276594	ENSEMBL	N/A	18971253	PAZAR	hg38	1	chr4	42291322	42291822
OREG1836919	Homo sapiens	N/A	TRANSCRIPTION FACTOR BINDING SITE	DHX32	ENSG00000089876	ENSEMBL	PRDM14	ENST00000276594	ENSEMBL	N/A	18971253	PAZAR	hg18	1	chr10	127574366	127574866
OREG1836919	Homo sapiens	N/A	TRANSCRIPTION FACTOR BINDING SITE	DHX32	ENSG00000089876	ENSEMBL	PRDM14	ENST00000276594	ENSEMBL	N/A	18971253	PAZAR	hg19	1	chr10	127584376	127584876
OREG1836919	Homo sapiens	N/A	TRANSCRIPTION FACTOR BINDING SITE	DHX32	ENSG00000089876	ENSEMBL	PRDM14	ENST00000276594	ENSEMBL	N/A	18971253	PAZAR	hg38	1	chr10	125895807	125896307
OREG1836920	Homo sapiens	N/A	TRANSCRIPTION FACTOR BINDING SITE	DHX32	ENSG00000089876	ENSEMBL	PRDM14	ENST00000276594	ENSEMBL	N/A	18971253	PAZAR	hg18	1	chr10	127559673	127560173
OREG1836920	Homo sapiens	N/A	TRANSCRIPTION FACTOR BINDING SITE	DHX32	ENSG00000089876	ENSEMBL	PRDM14	ENST00000276594	ENSEMBL	N/A	18971253	PAZAR	hg19	1	chr10	127569683	127570183
OREG1836920	Homo sapiens	N/A	TRANSCRIPTION FACTOR BINDING SITE	DHX32	ENSG00000089876	ENSEMBL	PRDM14	ENST00000276594	ENSEMBL	N/A	18971253	PAZAR	hg38	1	chr10	125881114	125881614
OREG1836921	Homo sapiens	N/A	TRANSCRIPTION FACTOR BINDING SITE	GRM7	ENSG00000196277	ENSEMBL	PRDM14	ENST00000276594	ENSEMBL	N/A	18971253	PAZAR	hg18	1	chr3	7805556	7806056
OREG1836921	Homo sapiens	N/A	TRANSCRIPTION FACTOR BINDING SITE	GRM7	ENSG00000196277	ENSEMBL	PRDM14	ENST00000276594	ENSEMBL	N/A	18971253	PAZAR	hg19	1	chr3	7830556	7831056
OREG1836921	Homo sapiens	N/A	TRANSCRIPTION FACTOR BINDING SITE	GRM7	ENSG00000196277	ENSEMBL	PRDM14	ENST00000276594	ENSEMBL	N/A	18971253	PAZAR	hg38	1	chr3	7788869	7789369
OREG1836922	Homo sapiens	N/A	TRANSCRIPTION FACTOR BINDING SITE	CDC27P1	ENSG00000233786	ENSEMBL	PRDM14	ENST00000276594	ENSEMBL	N/A	18971253	PAZAR	hg18	1	chr2	132742995	132743495
OREG1836922	Homo sapiens	N/A	TRANSCRIPTION FACTOR BINDING SITE	CDC27P1	ENSG00000233786	ENSEMBL	PRDM14	ENST00000276594	ENSEMBL	N/A	18971253	PAZAR	hg19	1	chr2	133026525	133027025
OREG1836922	Homo sapiens	N/A	TRANSCRIPTION FACTOR BINDING SITE	CDC27P1	ENSG00000233786	ENSEMBL	PRDM14	ENST00000276594	ENSEMBL	N/A	18971253	PAZAR	hg38	1	chr2	132268952	132269452
OREG1836923	Homo sapiens	N/A	TRANSCRIPTION FACTOR BINDING SITE	CDC27P1	ENSG00000233786	ENSEMBL	PRDM14	ENST00000276594	ENSEMBL	N/A	18971253	PAZAR	hg18	1	chr2	132750962	132751462
OREG1836923	Homo sapiens	N/A	TRANSCRIPTION FACTOR BINDING SITE	CDC27P1	ENSG00000233786	ENSEMBL	PRDM14	ENST00000276594	ENSEMBL	N/A	18971253	PAZAR	hg19	1	chr2	133034492	133034992
OREG1836923	Homo sapiens	N/A	TRANSCRIPTION FACTOR BINDING SITE	CDC27P1	ENSG00000233786	ENSEMBL	PRDM14	ENST00000276594	ENSEMBL	N/A	18971253	PAZAR	hg38	1	chr2	132276919	132277419
OREG1836924	Homo sapiens	N/A	TRANSCRIPTION FACTOR BINDING SITE	CDC27P1	ENSG00000233786	ENSEMBL	PRDM14	ENST00000276594	ENSEMBL	N/A	18971253	PAZAR	hg18	1	chr2	132745510	132746010
OREG1836924	Homo sapiens	N/A	TRANSCRIPTION FACTOR BINDING SITE	CDC27P1	ENSG00000233786	ENSEMBL	PRDM14	ENST00000276594	ENSEMBL	N/A	18971253	PAZAR	hg19	1	chr2	133029040	133029540
OREG1836924	Homo sapiens	N/A	TRANSCRIPTION FACTOR BINDING SITE	CDC27P1	ENSG00000233786	ENSEMBL	PRDM14	ENST00000276594	ENSEMBL	N/A	18971253	PAZAR	hg38	1	chr2	132271467	132271967
OREG1836925	Homo sapiens	N/A	TRANSCRIPTION FACTOR BINDING SITE	CDC27P1	ENSG00000233786	ENSEMBL	PRDM14	ENST00000276594	ENSEMBL	N/A	18971253	PAZAR	hg18	1	chr2	132742052	132742552
OREG1836925	Homo sapiens	N/A	TRANSCRIPTION FACTOR BINDING SITE	CDC27P1	ENSG00000233786	ENSEMBL	PRDM14	ENST00000276594	ENSEMBL	N/A	18971253	PAZAR	hg19	1	chr2	133025582	133026082
OREG1836925	Homo sapiens	N/A	TRANSCRIPTION FACTOR BINDING SITE	CDC27P1	ENSG00000233786	ENSEMBL	PRDM14	ENST00000276594	ENSEMBL	N/A	18971253	PAZAR	hg38	1	chr2	132268009	132268509
OREG1836926	Homo sapiens	N/A	TRANSCRIPTION FACTOR BINDING SITE	CDC27P1	ENSG00000233786	ENSEMBL	PRDM14	ENST00000276594	ENSEMBL	N/A	18971253	PAZAR	hg18	1	chr2	132748891	132749391
OREG1836926	Homo sapiens	N/A	TRANSCRIPTION FACTOR BINDING SITE	CDC27P1	ENSG00000233786	ENSEMBL	PRDM14	ENST00000276594	ENSEMBL	N/A	18971253	PAZAR	hg19	1	chr2	133032421	133032921
OREG1836926	Homo sapiens	N/A	TRANSCRIPTION FACTOR BINDING SITE	CDC27P1	ENSG00000233786	ENSEMBL	PRDM14	ENST00000276594	ENSEMBL	N/A	18971253	PAZAR	hg38	1	chr2	132274848	132275348
OREG1836927	Homo sapiens	N/A	TRANSCRIPTION FACTOR BINDING SITE	CDC27P1	ENSG00000233786	ENSEMBL	PRDM14	ENST00000276594	ENSEMBL	N/A	18971253	PAZAR	hg18	1	chr2	132743728	132744228
OREG1836927	Homo sapiens	N/A	TRANSCRIPTION FACTOR BINDING SITE	CDC27P1	ENSG00000233786	ENSEMBL	PRDM14	ENST00000276594	ENSEMBL	N/A	18971253	PAZAR	hg19	1	chr2	133027258	133027758
OREG1836927	Homo sapiens	N/A	TRANSCRIPTION FACTOR BINDING SITE	CDC27P1	ENSG00000233786	ENSEMBL	PRDM14	ENST00000276594	ENSEMBL	N/A	18971253	PAZAR	hg38	1	chr2	132269685	132270185
OREG1836928	Homo sapiens	N/A	TRANSCRIPTION FACTOR BINDING SITE	MRPS36P3	ENSG00000253814	ENSEMBL	PRDM14	ENST00000276594	ENSEMBL	N/A	18971253	PAZAR	hg18	1	chr8	123460360	123460860
OREG1836928	Homo sapiens	N/A	TRANSCRIPTION FACTOR BINDING SITE	MRPS36P3	ENSG00000253814	ENSEMBL	PRDM14	ENST00000276594	ENSEMBL	N/A	18971253	PAZAR	hg19	1	chr8	123391179	123391679
OREG1836928	Homo sapiens	N/A	TRANSCRIPTION FACTOR BINDING SITE	MRPS36P3	ENSG00000253814	ENSEMBL	PRDM14	ENST00000276594	ENSEMBL	N/A	18971253	PAZAR	hg38	1	chr8	122378940	122379440
OREG1836929	Homo sapiens	N/A	TRANSCRIPTION FACTOR BINDING SITE	ACTL7B	ENSG00000148156	ENSEMBL	PRDM14	ENST00000276594	ENSEMBL	N/A	18971253	PAZAR	hg18	1	chr9	110581767	110582267
OREG1836929	Homo sapiens	N/A	TRANSCRIPTION FACTOR BINDING SITE	ACTL7B	ENSG00000148156	ENSEMBL	PRDM14	ENST00000276594	ENSEMBL	N/A	18971253	PAZAR	hg19	1	chr9	111541946	111542446
OREG1836929	Homo sapiens	N/A	TRANSCRIPTION FACTOR BINDING SITE	ACTL7B	ENSG00000148156	ENSEMBL	PRDM14	ENST00000276594	ENSEMBL	N/A	18971253	PAZAR	hg38	1	chr9	108779666	108780166
OREG1836930	Homo sapiens	N/A	TRANSCRIPTION FACTOR BINDING SITE	ACTL7B	ENSG00000148156	ENSEMBL	PRDM14	ENST00000276594	ENSEMBL	N/A	18971253	PAZAR	hg18	1	chr9	110464938	110465438
OREG1836930	Homo sapiens	N/A	TRANSCRIPTION FACTOR BINDING SITE	ACTL7B	ENSG00000148156	ENSEMBL	PRDM14	ENST00000276594	ENSEMBL	N/A	18971253	PAZAR	hg19	1	chr9	111425117	111425617
OREG1836930	Homo sapiens	N/A	TRANSCRIPTION FACTOR BINDING SITE	ACTL7B	ENSG00000148156	ENSEMBL	PRDM14	ENST00000276594	ENSEMBL	N/A	18971253	PAZAR	hg38	1	chr9	108662837	108663337
OREG1836931	Homo sapiens	N/A	TRANSCRIPTION FACTOR BINDING SITE	GRK5	ENSG00000198873	ENSEMBL	PRDM14	ENST00000276594	ENSEMBL	N/A	18971253	PAZAR	hg18	1	chr10	120987177	120987677
OREG1836931	Homo sapiens	N/A	TRANSCRIPTION FACTOR BINDING SITE	GRK5	ENSG00000198873	ENSEMBL	PRDM14	ENST00000276594	ENSEMBL	N/A	18971253	PAZAR	hg19	1	chr10	120997187	120997687
OREG1836931	Homo sapiens	N/A	TRANSCRIPTION FACTOR BINDING SITE	GRK5	ENSG00000198873	ENSEMBL	PRDM14	ENST00000276594	ENSEMBL	N/A	18971253	PAZAR	hg38	1	chr10	119237675	119238175
OREG1836932	Homo sapiens	N/A	TRANSCRIPTION FACTOR BINDING SITE	GRK5	ENSG00000198873	ENSEMBL	PRDM14	ENST00000276594	ENSEMBL	N/A	18971253	PAZAR	hg18	1	chr10	121002788	121003288
OREG1836932	Homo sapiens	N/A	TRANSCRIPTION FACTOR BINDING SITE	GRK5	ENSG00000198873	ENSEMBL	PRDM14	ENST00000276594	ENSEMBL	N/A	18971253	PAZAR	hg19	1	chr10	121012798	121013298
OREG1836932	Homo sapiens	N/A	TRANSCRIPTION FACTOR BINDING SITE	GRK5	ENSG00000198873	ENSEMBL	PRDM14	ENST00000276594	ENSEMBL	N/A	18971253	PAZAR	hg38	1	chr10	119253286	119253786
OREG1836933	Homo sapiens	N/A	TRANSCRIPTION FACTOR BINDING SITE	SLC24A3	ENSG00000185052	ENSEMBL	PRDM14	ENST00000276594	ENSEMBL	N/A	18971253	PAZAR	hg18	1	chr20	19438405	19438905
OREG1836933	Homo sapiens	N/A	TRANSCRIPTION FACTOR BINDING SITE	SLC24A3	ENSG00000185052	ENSEMBL	PRDM14	ENST00000276594	ENSEMBL	N/A	18971253	PAZAR	hg19	1	chr20	19490405	19490905
OREG1836933	Homo sapiens	N/A	TRANSCRIPTION FACTOR BINDING SITE	SLC24A3	ENSG00000185052	ENSEMBL	PRDM14	ENST00000276594	ENSEMBL	N/A	18971253	PAZAR	hg38	1	chr20	19509761	19510261
OREG1836934	Homo sapiens	N/A	TRANSCRIPTION FACTOR BINDING SITE	SLC24A3	ENSG00000185052	ENSEMBL	PRDM14	ENST00000276594	ENSEMBL	N/A	18971253	PAZAR	hg18	1	chr20	19549038	19549538
OREG1836934	Homo sapiens	N/A	TRANSCRIPTION FACTOR BINDING SITE	SLC24A3	ENSG00000185052	ENSEMBL	PRDM14	ENST00000276594	ENSEMBL	N/A	18971253	PAZAR	hg19	1	chr20	19601038	19601538
OREG1836934	Homo sapiens	N/A	TRANSCRIPTION FACTOR BINDING SITE	SLC24A3	ENSG00000185052	ENSEMBL	PRDM14	ENST00000276594	ENSEMBL	N/A	18971253	PAZAR	hg38	1	chr20	19620394	19620894
OREG1836935	Homo sapiens	N/A	TRANSCRIPTION FACTOR BINDING SITE	SLC24A3	ENSG00000185052	ENSEMBL	PRDM14	ENST00000276594	ENSEMBL	N/A	18971253	PAZAR	hg18	1	chr20	18960315	18960815
OREG1836935	Homo sapiens	N/A	TRANSCRIPTION FACTOR BINDING SITE	SLC24A3	ENSG00000185052	ENSEMBL	PRDM14	ENST00000276594	ENSEMBL	N/A	18971253	PAZAR	hg19	1	chr20	19012315	19012815
OREG1836935	Homo sapiens	N/A	TRANSCRIPTION FACTOR BINDING SITE	SLC24A3	ENSG00000185052	ENSEMBL	PRDM14	ENST00000276594	ENSEMBL	N/A	18971253	PAZAR	hg38	1	chr20	19031671	19032171
OREG1836936	Homo sapiens	N/A	TRANSCRIPTION FACTOR BINDING SITE	CHD2	ENSG00000173575	ENSEMBL	PRDM14	ENST00000276594	ENSEMBL	N/A	18971253	PAZAR	hg18	1	chr15	91258377	91258877
OREG1836936	Homo sapiens	N/A	TRANSCRIPTION FACTOR BINDING SITE	CHD2	ENSG00000173575	ENSEMBL	PRDM14	ENST00000276594	ENSEMBL	N/A	18971253	PAZAR	hg19	1	chr15	93457373	93457873
OREG1836936	Homo sapiens	N/A	TRANSCRIPTION FACTOR BINDING SITE	CHD2	ENSG00000173575	ENSEMBL	PRDM14	ENST00000276594	ENSEMBL	N/A	18971253	PAZAR	hg38	1	chr15	92914143	92914643
OREG1836937	Homo sapiens	N/A	TRANSCRIPTION FACTOR BINDING SITE	MNT	ENSG00000070444	ENSEMBL	PRDM14	ENST00000276594	ENSEMBL	N/A	18971253	PAZAR	hg18	1	chr17	2250489	2250989
OREG1836937	Homo sapiens	N/A	TRANSCRIPTION FACTOR BINDING SITE	MNT	ENSG00000070444	ENSEMBL	PRDM14	ENST00000276594	ENSEMBL	N/A	18971253	PAZAR	hg19	1	chr17	2303739	2304239
OREG1836937	Homo sapiens	N/A	TRANSCRIPTION FACTOR BINDING SITE	MNT	ENSG00000070444	ENSEMBL	PRDM14	ENST00000276594	ENSEMBL	N/A	18971253	PAZAR	hg38	1	chr17	2400445	2400945
OREG1836938	Homo sapiens	N/A	TRANSCRIPTION FACTOR BINDING SITE	FAM196A	ENSG00000188916	ENSEMBL	PRDM14	ENST00000276594	ENSEMBL	N/A	18971253	PAZAR	hg18	1	chr10	128837979	128838479
OREG1836938	Homo sapiens	N/A	TRANSCRIPTION FACTOR BINDING SITE	FAM196A	ENSG00000188916	ENSEMBL	PRDM14	ENST00000276594	ENSEMBL	N/A	18971253	PAZAR	hg19	1	chr10	128947989	128948489
OREG1836938	Homo sapiens	N/A	TRANSCRIPTION FACTOR BINDING SITE	FAM196A	ENSG00000188916	ENSEMBL	PRDM14	ENST00000276594	ENSEMBL	N/A	18971253	PAZAR	hg38	1	chr10	127149725	127150225
OREG1836939	Homo sapiens	N/A	TRANSCRIPTION FACTOR BINDING SITE	ZNF649	ENSG00000198093	ENSEMBL	PRDM14	ENST00000276594	ENSEMBL	N/A	18971253	PAZAR	hg18	1	chr19	57100663	57101163
OREG1836939	Homo sapiens	N/A	TRANSCRIPTION FACTOR BINDING SITE	ZNF649	ENSG00000198093	ENSEMBL	PRDM14	ENST00000276594	ENSEMBL	N/A	18971253	PAZAR	hg19	1	chr19	52408851	52409351
OREG1836939	Homo sapiens	N/A	TRANSCRIPTION FACTOR BINDING SITE	ZNF649	ENSG00000198093	ENSEMBL	PRDM14	ENST00000276594	ENSEMBL	N/A	18971253	PAZAR	hg38	1	chr19	51905598	51906098
OREG1836940	Homo sapiens	N/A	TRANSCRIPTION FACTOR BINDING SITE	CDYL	ENSG00000153046	ENSEMBL	PRDM14	ENST00000276594	ENSEMBL	N/A	18971253	PAZAR	hg18	1	chr6	4722675	4723175
OREG1836940	Homo sapiens	N/A	TRANSCRIPTION FACTOR BINDING SITE	CDYL	ENSG00000153046	ENSEMBL	PRDM14	ENST00000276594	ENSEMBL	N/A	18971253	PAZAR	hg19	1	chr6	4777676	4778176
OREG1836940	Homo sapiens	N/A	TRANSCRIPTION FACTOR BINDING SITE	CDYL	ENSG00000153046	ENSEMBL	PRDM14	ENST00000276594	ENSEMBL	N/A	18971253	PAZAR	hg38	1	chr6	4777442	4777942
OREG1836941	Homo sapiens	N/A	TRANSCRIPTION FACTOR BINDING SITE	CDYL	ENSG00000153046	ENSEMBL	PRDM14	ENST00000276594	ENSEMBL	N/A	18971253	PAZAR	hg18	1	chr6	4732136	4732636
OREG1836941	Homo sapiens	N/A	TRANSCRIPTION FACTOR BINDING SITE	CDYL	ENSG00000153046	ENSEMBL	PRDM14	ENST00000276594	ENSEMBL	N/A	18971253	PAZAR	hg19	1	chr6	4787137	4787637
OREG1836941	Homo sapiens	N/A	TRANSCRIPTION FACTOR BINDING SITE	CDYL	ENSG00000153046	ENSEMBL	PRDM14	ENST00000276594	ENSEMBL	N/A	18971253	PAZAR	hg38	1	chr6	4786903	4787403
OREG1836942	Homo sapiens	N/A	TRANSCRIPTION FACTOR BINDING SITE	CDYL	ENSG00000153046	ENSEMBL	PRDM14	ENST00000276594	ENSEMBL	N/A	18971253	PAZAR	hg18	1	chr6	4733877	4734377
OREG1836942	Homo sapiens	N/A	TRANSCRIPTION FACTOR BINDING SITE	CDYL	ENSG00000153046	ENSEMBL	PRDM14	ENST00000276594	ENSEMBL	N/A	18971253	PAZAR	hg19	1	chr6	4788878	4789378
OREG1836942	Homo sapiens	N/A	TRANSCRIPTION FACTOR BINDING SITE	CDYL	ENSG00000153046	ENSEMBL	PRDM14	ENST00000276594	ENSEMBL	N/A	18971253	PAZAR	hg38	1	chr6	4788644	4789144
OREG1836943	Homo sapiens	N/A	TRANSCRIPTION FACTOR BINDING SITE	CDYL	ENSG00000153046	ENSEMBL	PRDM14	ENST00000276594	ENSEMBL	N/A	18971253	PAZAR	hg18	1	chr6	4723076	4723576
OREG1836943	Homo sapiens	N/A	TRANSCRIPTION FACTOR BINDING SITE	CDYL	ENSG00000153046	ENSEMBL	PRDM14	ENST00000276594	ENSEMBL	N/A	18971253	PAZAR	hg19	1	chr6	4778077	4778577
OREG1836943	Homo sapiens	N/A	TRANSCRIPTION FACTOR BINDING SITE	CDYL	ENSG00000153046	ENSEMBL	PRDM14	ENST00000276594	ENSEMBL	N/A	18971253	PAZAR	hg38	1	chr6	4777843	4778343
OREG1836944	Homo sapiens	N/A	TRANSCRIPTION FACTOR BINDING SITE	CDYL	ENSG00000153046	ENSEMBL	PRDM14	ENST00000276594	ENSEMBL	N/A	18971253	PAZAR	hg18	1	chr6	4871089	4871589
OREG1836944	Homo sapiens	N/A	TRANSCRIPTION FACTOR BINDING SITE	CDYL	ENSG00000153046	ENSEMBL	PRDM14	ENST00000276594	ENSEMBL	N/A	18971253	PAZAR	hg19	1	chr6	4926090	4926590
OREG1836944	Homo sapiens	N/A	TRANSCRIPTION FACTOR BINDING SITE	CDYL	ENSG00000153046	ENSEMBL	PRDM14	ENST00000276594	ENSEMBL	N/A	18971253	PAZAR	hg38	1	chr6	4925856	4926356
OREG1836945	Homo sapiens	N/A	TRANSCRIPTION FACTOR BINDING SITE	BNIP2	ENSG00000140299	ENSEMBL	PRDM14	ENST00000276594	ENSEMBL	N/A	18971253	PAZAR	hg18	1	chr15	57769251	57769751
OREG1836945	Homo sapiens	N/A	TRANSCRIPTION FACTOR BINDING SITE	BNIP2	ENSG00000140299	ENSEMBL	PRDM14	ENST00000276594	ENSEMBL	N/A	18971253	PAZAR	hg19	1	chr15	59981959	59982459
OREG1836945	Homo sapiens	N/A	TRANSCRIPTION FACTOR BINDING SITE	BNIP2	ENSG00000140299	ENSEMBL	PRDM14	ENST00000276594	ENSEMBL	N/A	18971253	PAZAR	hg38	1	chr15	59689760	59690260
OREG1836946	Homo sapiens	N/A	TRANSCRIPTION FACTOR BINDING SITE	BNIP2	ENSG00000140299	ENSEMBL	PRDM14	ENST00000276594	ENSEMBL	N/A	18971253	PAZAR	hg18	1	chr15	57769680	57770180
OREG1836946	Homo sapiens	N/A	TRANSCRIPTION FACTOR BINDING SITE	BNIP2	ENSG00000140299	ENSEMBL	PRDM14	ENST00000276594	ENSEMBL	N/A	18971253	PAZAR	hg19	1	chr15	59982388	59982888
OREG1836946	Homo sapiens	N/A	TRANSCRIPTION FACTOR BINDING SITE	BNIP2	ENSG00000140299	ENSEMBL	PRDM14	ENST00000276594	ENSEMBL	N/A	18971253	PAZAR	hg38	1	chr15	59690189	59690689
OREG1836947	Homo sapiens	N/A	TRANSCRIPTION FACTOR BINDING SITE	DNPEP	ENSG00000123992	ENSEMBL	PRDM14	ENST00000276594	ENSEMBL	N/A	18971253	PAZAR	hg18	1	chr2	220082973	220083473
OREG1836947	Homo sapiens	N/A	TRANSCRIPTION FACTOR BINDING SITE	DNPEP	ENSG00000123992	ENSEMBL	PRDM14	ENST00000276594	ENSEMBL	N/A	18971253	PAZAR	hg19	1	chr2	220374729	220375229
OREG1836947	Homo sapiens	N/A	TRANSCRIPTION FACTOR BINDING SITE	DNPEP	ENSG00000123992	ENSEMBL	PRDM14	ENST00000276594	ENSEMBL	N/A	18971253	PAZAR	hg38	1	chr2	219510007	219510507
OREG1836948	Homo sapiens	N/A	TRANSCRIPTION FACTOR BINDING SITE	DNPEP	ENSG00000123992	ENSEMBL	PRDM14	ENST00000276594	ENSEMBL	N/A	18971253	PAZAR	hg18	1	chr2	220442898	220443398
OREG1836948	Homo sapiens	N/A	TRANSCRIPTION FACTOR BINDING SITE	DNPEP	ENSG00000123992	ENSEMBL	PRDM14	ENST00000276594	ENSEMBL	N/A	18971253	PAZAR	hg19	1	chr2	220734654	220735154
OREG1836948	Homo sapiens	N/A	TRANSCRIPTION FACTOR BINDING SITE	DNPEP	ENSG00000123992	ENSEMBL	PRDM14	ENST00000276594	ENSEMBL	N/A	18971253	PAZAR	hg38	1	chr2	219869933	219870433
OREG1836949	Homo sapiens	N/A	TRANSCRIPTION FACTOR BINDING SITE	MIR187	ENSG00000207797	ENSEMBL	PRDM14	ENST00000276594	ENSEMBL	N/A	18971253	PAZAR	hg18	1	chr18	31698624	31699124
OREG1836949	Homo sapiens	N/A	TRANSCRIPTION FACTOR BINDING SITE	MIR187	ENSG00000207797	ENSEMBL	PRDM14	ENST00000276594	ENSEMBL	N/A	18971253	PAZAR	hg19	1	chr18	33444626	33445126
OREG1836949	Homo sapiens	N/A	TRANSCRIPTION FACTOR BINDING SITE	MIR187	ENSG00000207797	ENSEMBL	PRDM14	ENST00000276594	ENSEMBL	N/A	18971253	PAZAR	hg38	1	chr18	35864663	35865163
OREG1836950	Homo sapiens	N/A	TRANSCRIPTION FACTOR BINDING SITE	COG3	ENSG00000136152	ENSEMBL	PRDM14	ENST00000276594	ENSEMBL	N/A	18971253	PAZAR	hg18	1	chr13	44982717	44983217
OREG1836950	Homo sapiens	N/A	TRANSCRIPTION FACTOR BINDING SITE	COG3	ENSG00000136152	ENSEMBL	PRDM14	ENST00000276594	ENSEMBL	N/A	18971253	PAZAR	hg19	1	chr13	46084716	46085216
OREG1836950	Homo sapiens	N/A	TRANSCRIPTION FACTOR BINDING SITE	COG3	ENSG00000136152	ENSEMBL	PRDM14	ENST00000276594	ENSEMBL	N/A	18971253	PAZAR	hg38	1	chr13	45510581	45511081
OREG1836951	Homo sapiens	N/A	TRANSCRIPTION FACTOR BINDING SITE	ZBTB7B	ENSG00000160685	ENSEMBL	PRDM14	ENST00000276594	ENSEMBL	N/A	18971253	PAZAR	hg18	1	chr1	153240831	153241331
OREG1836951	Homo sapiens	N/A	TRANSCRIPTION FACTOR BINDING SITE	ZBTB7B	ENSG00000160685	ENSEMBL	PRDM14	ENST00000276594	ENSEMBL	N/A	18971253	PAZAR	hg19	1	chr1	154974207	154974707
OREG1836951	Homo sapiens	N/A	TRANSCRIPTION FACTOR BINDING SITE	ZBTB7B	ENSG00000160685	ENSEMBL	PRDM14	ENST00000276594	ENSEMBL	N/A	18971253	PAZAR	hg38	1	chr1	155001731	155002231
OREG1836952	Homo sapiens	N/A	TRANSCRIPTION FACTOR BINDING SITE	ZBTB7B	ENSG00000160685	ENSEMBL	PRDM14	ENST00000276594	ENSEMBL	N/A	18971253	PAZAR	hg18	1	chr1	153252967	153253467
OREG1836952	Homo sapiens	N/A	TRANSCRIPTION FACTOR BINDING SITE	ZBTB7B	ENSG00000160685	ENSEMBL	PRDM14	ENST00000276594	ENSEMBL	N/A	18971253	PAZAR	hg19	1	chr1	154986343	154986843
OREG1836952	Homo sapiens	N/A	TRANSCRIPTION FACTOR BINDING SITE	ZBTB7B	ENSG00000160685	ENSEMBL	PRDM14	ENST00000276594	ENSEMBL	N/A	18971253	PAZAR	hg38	1	chr1	155013867	155014367
OREG1836953	Homo sapiens	N/A	TRANSCRIPTION FACTOR BINDING SITE	SNOU13	ENSG00000238598	ENSEMBL	PRDM14	ENST00000276594	ENSEMBL	N/A	18971253	PAZAR	hg18	1	chr9	77267040	77267540
OREG1836953	Homo sapiens	N/A	TRANSCRIPTION FACTOR BINDING SITE	SNOU13	ENSG00000238598	ENSEMBL	PRDM14	ENST00000276594	ENSEMBL	N/A	18971253	PAZAR	hg19	1	chr9	78077220	78077720
OREG1836953	Homo sapiens	N/A	TRANSCRIPTION FACTOR BINDING SITE	SNOU13	ENSG00000238598	ENSEMBL	PRDM14	ENST00000276594	ENSEMBL	N/A	18971253	PAZAR	hg38	1	chr9	75462304	75462804
OREG1836954	Homo sapiens	N/A	TRANSCRIPTION FACTOR BINDING SITE	KCNQ1	ENSG00000053918	ENSEMBL	PRDM14	ENST00000276594	ENSEMBL	N/A	18971253	PAZAR	hg18	1	chr11	2696860	2697360
OREG1836954	Homo sapiens	N/A	TRANSCRIPTION FACTOR BINDING SITE	KCNQ1	ENSG00000053918	ENSEMBL	PRDM14	ENST00000276594	ENSEMBL	N/A	18971253	PAZAR	hg19	1	chr11	2740284	2740784
OREG1836954	Homo sapiens	N/A	TRANSCRIPTION FACTOR BINDING SITE	KCNQ1	ENSG00000053918	ENSEMBL	PRDM14	ENST00000276594	ENSEMBL	N/A	18971253	PAZAR	hg38	1	chr11	2719054	2719554
OREG1836955	Homo sapiens	N/A	TRANSCRIPTION FACTOR BINDING SITE	KCNQ1	ENSG00000053918	ENSEMBL	PRDM14	ENST00000276594	ENSEMBL	N/A	18971253	PAZAR	hg18	1	chr11	2670172	2670672
OREG1836955	Homo sapiens	N/A	TRANSCRIPTION FACTOR BINDING SITE	KCNQ1	ENSG00000053918	ENSEMBL	PRDM14	ENST00000276594	ENSEMBL	N/A	18971253	PAZAR	hg19	1	chr11	2713596	2714096
OREG1836955	Homo sapiens	N/A	TRANSCRIPTION FACTOR BINDING SITE	KCNQ1	ENSG00000053918	ENSEMBL	PRDM14	ENST00000276594	ENSEMBL	N/A	18971253	PAZAR	hg38	1	chr11	2692366	2692866
OREG1836956	Homo sapiens	N/A	TRANSCRIPTION FACTOR BINDING SITE	PRPF4B	ENSG00000112739	ENSEMBL	PRDM14	ENST00000276594	ENSEMBL	N/A	18971253	PAZAR	hg18	1	chr6	3932340	3932840
OREG1836956	Homo sapiens	N/A	TRANSCRIPTION FACTOR BINDING SITE	PRPF4B	ENSG00000112739	ENSEMBL	PRDM14	ENST00000276594	ENSEMBL	N/A	18971253	PAZAR	hg19	1	chr6	3987341	3987841
OREG1836956	Homo sapiens	N/A	TRANSCRIPTION FACTOR BINDING SITE	PRPF4B	ENSG00000112739	ENSEMBL	PRDM14	ENST00000276594	ENSEMBL	N/A	18971253	PAZAR	hg38	1	chr6	3987107	3987607
OREG1836957	Homo sapiens	N/A	TRANSCRIPTION FACTOR BINDING SITE	SPP1	ENSG00000118785	ENSEMBL	PRDM14	ENST00000276594	ENSEMBL	N/A	18971253	PAZAR	hg18	1	chr4	89111947	89112447
OREG1836957	Homo sapiens	N/A	TRANSCRIPTION FACTOR BINDING SITE	SPP1	ENSG00000118785	ENSEMBL	PRDM14	ENST00000276594	ENSEMBL	N/A	18971253	PAZAR	hg19	1	chr4	88892923	88893423
OREG1836957	Homo sapiens	N/A	TRANSCRIPTION FACTOR BINDING SITE	SPP1	ENSG00000118785	ENSEMBL	PRDM14	ENST00000276594	ENSEMBL	N/A	18971253	PAZAR	hg38	1	chr4	87971771	87972271
OREG1836958	Homo sapiens	N/A	TRANSCRIPTION FACTOR BINDING SITE	NR3C2	ENSG00000151623	ENSEMBL	PRDM14	ENST00000276594	ENSEMBL	N/A	18971253	PAZAR	hg18	1	chr4	149384938	149385438
OREG1836958	Homo sapiens	N/A	TRANSCRIPTION FACTOR BINDING SITE	NR3C2	ENSG00000151623	ENSEMBL	PRDM14	ENST00000276594	ENSEMBL	N/A	18971253	PAZAR	hg19	1	chr4	149165488	149165988
OREG1836958	Homo sapiens	N/A	TRANSCRIPTION FACTOR BINDING SITE	NR3C2	ENSG00000151623	ENSEMBL	PRDM14	ENST00000276594	ENSEMBL	N/A	18971253	PAZAR	hg38	1	chr4	148244336	148244836
OREG1836959	Homo sapiens	N/A	TRANSCRIPTION FACTOR BINDING SITE	PCDH18	ENSG00000189184	ENSEMBL	PRDM14	ENST00000276594	ENSEMBL	N/A	18971253	PAZAR	hg18	1	chr4	138549385	138549885
OREG1836959	Homo sapiens	N/A	TRANSCRIPTION FACTOR BINDING SITE	PCDH18	ENSG00000189184	ENSEMBL	PRDM14	ENST00000276594	ENSEMBL	N/A	18971253	PAZAR	hg19	1	chr4	138329935	138330435
OREG1836959	Homo sapiens	N/A	TRANSCRIPTION FACTOR BINDING SITE	PCDH18	ENSG00000189184	ENSEMBL	PRDM14	ENST00000276594	ENSEMBL	N/A	18971253	PAZAR	hg38	1	chr4	137408781	137409281
OREG1836960	Homo sapiens	N/A	TRANSCRIPTION FACTOR BINDING SITE	AK4	ENSG00000162433	ENSEMBL	PRDM14	ENST00000276594	ENSEMBL	N/A	18971253	PAZAR	hg18	1	chr1	65452829	65453329
OREG1836960	Homo sapiens	N/A	TRANSCRIPTION FACTOR BINDING SITE	AK4	ENSG00000162433	ENSEMBL	PRDM14	ENST00000276594	ENSEMBL	N/A	18971253	PAZAR	hg19	1	chr1	65680241	65680741
OREG1836960	Homo sapiens	N/A	TRANSCRIPTION FACTOR BINDING SITE	AK4	ENSG00000162433	ENSEMBL	PRDM14	ENST00000276594	ENSEMBL	N/A	18971253	PAZAR	hg38	1	chr1	65214558	65215058
OREG1836961	Homo sapiens	N/A	TRANSCRIPTION FACTOR BINDING SITE	ACADSB	ENSG00000196177	ENSEMBL	PRDM14	ENST00000276594	ENSEMBL	N/A	18971253	PAZAR	hg18	1	chr10	124769142	124769642
OREG1836961	Homo sapiens	N/A	TRANSCRIPTION FACTOR BINDING SITE	ACADSB	ENSG00000196177	ENSEMBL	PRDM14	ENST00000276594	ENSEMBL	N/A	18971253	PAZAR	hg19	1	chr10	124779152	124779652
OREG1836961	Homo sapiens	N/A	TRANSCRIPTION FACTOR BINDING SITE	ACADSB	ENSG00000196177	ENSEMBL	PRDM14	ENST00000276594	ENSEMBL	N/A	18971253	PAZAR	hg38	1	chr10	123019636	123020136
OREG1836962	Homo sapiens	N/A	TRANSCRIPTION FACTOR BINDING SITE	CCDC33	ENSG00000140481	ENSEMBL	PRDM14	ENST00000276594	ENSEMBL	N/A	18971253	PAZAR	hg18	1	chr15	72302747	72303247
OREG1836962	Homo sapiens	N/A	TRANSCRIPTION FACTOR BINDING SITE	CCDC33	ENSG00000140481	ENSEMBL	PRDM14	ENST00000276594	ENSEMBL	N/A	18971253	PAZAR	hg19	1	chr15	74515694	74516194
OREG1836962	Homo sapiens	N/A	TRANSCRIPTION FACTOR BINDING SITE	CCDC33	ENSG00000140481	ENSEMBL	PRDM14	ENST00000276594	ENSEMBL	N/A	18971253	PAZAR	hg38	1	chr15	74223353	74223853
OREG1836963	Homo sapiens	N/A	TRANSCRIPTION FACTOR BINDING SITE	CCDC33	ENSG00000140481	ENSEMBL	PRDM14	ENST00000276594	ENSEMBL	N/A	18971253	PAZAR	hg18	1	chr15	72370723	72371223
OREG1836963	Homo sapiens	N/A	TRANSCRIPTION FACTOR BINDING SITE	CCDC33	ENSG00000140481	ENSEMBL	PRDM14	ENST00000276594	ENSEMBL	N/A	18971253	PAZAR	hg19	1	chr15	74583670	74584170
OREG1836963	Homo sapiens	N/A	TRANSCRIPTION FACTOR BINDING SITE	CCDC33	ENSG00000140481	ENSEMBL	PRDM14	ENST00000276594	ENSEMBL	N/A	18971253	PAZAR	hg38	1	chr15	74291329	74291829
OREG1836964	Homo sapiens	N/A	TRANSCRIPTION FACTOR BINDING SITE	FSTL5	ENSG00000168843	ENSEMBL	PRDM14	ENST00000276594	ENSEMBL	N/A	18971253	PAZAR	hg18	1	chr4	163243900	163244400
OREG1836964	Homo sapiens	N/A	TRANSCRIPTION FACTOR BINDING SITE	FSTL5	ENSG00000168843	ENSEMBL	PRDM14	ENST00000276594	ENSEMBL	N/A	18971253	PAZAR	hg19	1	chr4	163024450	163024950
OREG1836964	Homo sapiens	N/A	TRANSCRIPTION FACTOR BINDING SITE	FSTL5	ENSG00000168843	ENSEMBL	PRDM14	ENST00000276594	ENSEMBL	N/A	18971253	PAZAR	hg38	1	chr4	162103298	162103798
OREG1836965	Homo sapiens	N/A	TRANSCRIPTION FACTOR BINDING SITE	FSTL5	ENSG00000168843	ENSEMBL	PRDM14	ENST00000276594	ENSEMBL	N/A	18971253	PAZAR	hg18	1	chr4	163243689	163244189
OREG1836965	Homo sapiens	N/A	TRANSCRIPTION FACTOR BINDING SITE	FSTL5	ENSG00000168843	ENSEMBL	PRDM14	ENST00000276594	ENSEMBL	N/A	18971253	PAZAR	hg19	1	chr4	163024239	163024739
OREG1836965	Homo sapiens	N/A	TRANSCRIPTION FACTOR BINDING SITE	FSTL5	ENSG00000168843	ENSEMBL	PRDM14	ENST00000276594	ENSEMBL	N/A	18971253	PAZAR	hg38	1	chr4	162103087	162103587
OREG1836966	Homo sapiens	N/A	TRANSCRIPTION FACTOR BINDING SITE	KRT8P4	ENSG00000248231	ENSEMBL	PRDM14	ENST00000276594	ENSEMBL	N/A	18971253	PAZAR	hg18	1	chr8	90523676	90524176
OREG1836966	Homo sapiens	N/A	TRANSCRIPTION FACTOR BINDING SITE	KRT8P4	ENSG00000248231	ENSEMBL	PRDM14	ENST00000276594	ENSEMBL	N/A	18971253	PAZAR	hg19	1	chr8	90454560	90455060
OREG1836966	Homo sapiens	N/A	TRANSCRIPTION FACTOR BINDING SITE	KRT8P4	ENSG00000248231	ENSEMBL	PRDM14	ENST00000276594	ENSEMBL	N/A	18971253	PAZAR	hg38	1	chr8	89442331	89442831
OREG1836967	Homo sapiens	N/A	TRANSCRIPTION FACTOR BINDING SITE	KRT8P4	ENSG00000248231	ENSEMBL	PRDM14	ENST00000276594	ENSEMBL	N/A	18971253	PAZAR	hg18	1	chr8	90317206	90317706
OREG1836967	Homo sapiens	N/A	TRANSCRIPTION FACTOR BINDING SITE	KRT8P4	ENSG00000248231	ENSEMBL	PRDM14	ENST00000276594	ENSEMBL	N/A	18971253	PAZAR	hg19	1	chr8	90248090	90248590
OREG1836967	Homo sapiens	N/A	TRANSCRIPTION FACTOR BINDING SITE	KRT8P4	ENSG00000248231	ENSEMBL	PRDM14	ENST00000276594	ENSEMBL	N/A	18971253	PAZAR	hg38	1	chr8	89235861	89236361
OREG1836968	Homo sapiens	N/A	TRANSCRIPTION FACTOR BINDING SITE	KRT8P4	ENSG00000248231	ENSEMBL	PRDM14	ENST00000276594	ENSEMBL	N/A	18971253	PAZAR	hg18	1	chr8	90140321	90140821
OREG1836968	Homo sapiens	N/A	TRANSCRIPTION FACTOR BINDING SITE	KRT8P4	ENSG00000248231	ENSEMBL	PRDM14	ENST00000276594	ENSEMBL	N/A	18971253	PAZAR	hg19	1	chr8	90071205	90071705
OREG1836968	Homo sapiens	N/A	TRANSCRIPTION FACTOR BINDING SITE	KRT8P4	ENSG00000248231	ENSEMBL	PRDM14	ENST00000276594	ENSEMBL	N/A	18971253	PAZAR	hg38	1	chr8	89058976	89059476
OREG1836969	Homo sapiens	N/A	TRANSCRIPTION FACTOR BINDING SITE	SEPT3	ENSG00000100167	ENSEMBL	PRDM14	ENST00000276594	ENSEMBL	N/A	18971253	PAZAR	hg18	1	chr22	40698771	40699271
OREG1836969	Homo sapiens	N/A	TRANSCRIPTION FACTOR BINDING SITE	SEPT3	ENSG00000100167	ENSEMBL	PRDM14	ENST00000276594	ENSEMBL	N/A	18971253	PAZAR	hg19	1	chr22	42368825	42369325
OREG1836969	Homo sapiens	N/A	TRANSCRIPTION FACTOR BINDING SITE	SEPT3	ENSG00000100167	ENSEMBL	PRDM14	ENST00000276594	ENSEMBL	N/A	18971253	PAZAR	hg38	1	chr22	41972821	41973321
OREG1836970	Homo sapiens	N/A	TRANSCRIPTION FACTOR BINDING SITE	DCDC1	ENSG00000188682	ENSEMBL	PRDM14	ENST00000276594	ENSEMBL	N/A	18971253	PAZAR	hg18	1	chr11	31056005	31056505
OREG1836970	Homo sapiens	N/A	TRANSCRIPTION FACTOR BINDING SITE	DCDC1	ENSG00000188682	ENSEMBL	PRDM14	ENST00000276594	ENSEMBL	N/A	18971253	PAZAR	hg19	1	chr11	31099429	31099929
OREG1836970	Homo sapiens	N/A	TRANSCRIPTION FACTOR BINDING SITE	DCDC1	ENSG00000188682	ENSEMBL	PRDM14	ENST00000276594	ENSEMBL	N/A	18971253	PAZAR	hg38	1	chr11	31077882	31078382
OREG1836971	Homo sapiens	N/A	TRANSCRIPTION FACTOR BINDING SITE	CCDC126	ENSG00000169193	ENSEMBL	PRDM14	ENST00000276594	ENSEMBL	N/A	18971253	PAZAR	hg18	1	chr7	23603610	23604110
OREG1836971	Homo sapiens	N/A	TRANSCRIPTION FACTOR BINDING SITE	CCDC126	ENSG00000169193	ENSEMBL	PRDM14	ENST00000276594	ENSEMBL	N/A	18971253	PAZAR	hg19	1	chr7	23637085	23637585
OREG1836971	Homo sapiens	N/A	TRANSCRIPTION FACTOR BINDING SITE	CCDC126	ENSG00000169193	ENSEMBL	PRDM14	ENST00000276594	ENSEMBL	N/A	18971253	PAZAR	hg38	1	chr7	23597466	23597966
OREG1836972	Homo sapiens	N/A	TRANSCRIPTION FACTOR BINDING SITE	SYCP2L	ENSG00000153157	ENSEMBL	PRDM14	ENST00000276594	ENSEMBL	N/A	18971253	PAZAR	hg18	1	chr6	11062854	11063354
OREG1836972	Homo sapiens	N/A	TRANSCRIPTION FACTOR BINDING SITE	SYCP2L	ENSG00000153157	ENSEMBL	PRDM14	ENST00000276594	ENSEMBL	N/A	18971253	PAZAR	hg19	1	chr6	10954868	10955368
OREG1836972	Homo sapiens	N/A	TRANSCRIPTION FACTOR BINDING SITE	SYCP2L	ENSG00000153157	ENSEMBL	PRDM14	ENST00000276594	ENSEMBL	N/A	18971253	PAZAR	hg38	1	chr6	10954635	10955135
OREG1836973	Homo sapiens	N/A	TRANSCRIPTION FACTOR BINDING SITE	SNOU13	ENSG00000238809	ENSEMBL	PRDM14	ENST00000276594	ENSEMBL	N/A	18971253	PAZAR	hg18	1	chr2	62401498	62401998
OREG1836973	Homo sapiens	N/A	TRANSCRIPTION FACTOR BINDING SITE	SNOU13	ENSG00000238809	ENSEMBL	PRDM14	ENST00000276594	ENSEMBL	N/A	18971253	PAZAR	hg19	1	chr2	62547994	62548494
OREG1836973	Homo sapiens	N/A	TRANSCRIPTION FACTOR BINDING SITE	SNOU13	ENSG00000238809	ENSEMBL	PRDM14	ENST00000276594	ENSEMBL	N/A	18971253	PAZAR	hg38	1	chr2	62320859	62321359
OREG1836974	Homo sapiens	N/A	TRANSCRIPTION FACTOR BINDING SITE	DZIP1	ENSG00000134874	ENSEMBL	PRDM14	ENST00000276594	ENSEMBL	N/A	18971253	PAZAR	hg18	1	chr13	95104108	95104608
OREG1836974	Homo sapiens	N/A	TRANSCRIPTION FACTOR BINDING SITE	DZIP1	ENSG00000134874	ENSEMBL	PRDM14	ENST00000276594	ENSEMBL	N/A	18971253	PAZAR	hg19	1	chr13	96306107	96306607
OREG1836974	Homo sapiens	N/A	TRANSCRIPTION FACTOR BINDING SITE	DZIP1	ENSG00000134874	ENSEMBL	PRDM14	ENST00000276594	ENSEMBL	N/A	18971253	PAZAR	hg38	1	chr13	95653853	95654353
OREG1836975	Homo sapiens	N/A	TRANSCRIPTION FACTOR BINDING SITE	CAMK1G	ENSG00000008118	ENSEMBL	PRDM14	ENST00000276594	ENSEMBL	N/A	18971253	PAZAR	hg18	1	chr1	207796020	207796520
OREG1836975	Homo sapiens	N/A	TRANSCRIPTION FACTOR BINDING SITE	CAMK1G	ENSG00000008118	ENSEMBL	PRDM14	ENST00000276594	ENSEMBL	N/A	18971253	PAZAR	hg19	1	chr1	209729397	209729897
OREG1836975	Homo sapiens	N/A	TRANSCRIPTION FACTOR BINDING SITE	CAMK1G	ENSG00000008118	ENSEMBL	PRDM14	ENST00000276594	ENSEMBL	N/A	18971253	PAZAR	hg38	1	chr1	209556052	209556552
OREG1836976	Homo sapiens	N/A	TRANSCRIPTION FACTOR BINDING SITE	HP1BP3	ENSG00000127483	ENSEMBL	PRDM14	ENST00000276594	ENSEMBL	N/A	18971253	PAZAR	hg18	1	chr1	20983915	20984415
OREG1836976	Homo sapiens	N/A	TRANSCRIPTION FACTOR BINDING SITE	HP1BP3	ENSG00000127483	ENSEMBL	PRDM14	ENST00000276594	ENSEMBL	N/A	18971253	PAZAR	hg19	1	chr1	21111328	21111828
OREG1836976	Homo sapiens	N/A	TRANSCRIPTION FACTOR BINDING SITE	HP1BP3	ENSG00000127483	ENSEMBL	PRDM14	ENST00000276594	ENSEMBL	N/A	18971253	PAZAR	hg38	1	chr1	20784835	20785335
OREG1836977	Homo sapiens	N/A	TRANSCRIPTION FACTOR BINDING SITE	ARF4P3	ENSG00000214051	ENSEMBL	PRDM14	ENST00000276594	ENSEMBL	N/A	18971253	PAZAR	hg18	1	chr13	100328256	100328756
OREG1836977	Homo sapiens	N/A	TRANSCRIPTION FACTOR BINDING SITE	ARF4P3	ENSG00000214051	ENSEMBL	PRDM14	ENST00000276594	ENSEMBL	N/A	18971253	PAZAR	hg19	1	chr13	101530255	101530755
OREG1836977	Homo sapiens	N/A	TRANSCRIPTION FACTOR BINDING SITE	ARF4P3	ENSG00000214051	ENSEMBL	PRDM14	ENST00000276594	ENSEMBL	N/A	18971253	PAZAR	hg38	1	chr13	100878001	100878501
OREG1836978	Homo sapiens	N/A	TRANSCRIPTION FACTOR BINDING SITE	SORL1	ENSG00000137642	ENSEMBL	PRDM14	ENST00000276594	ENSEMBL	N/A	18971253	PAZAR	hg18	1	chr11	120824528	120825028
OREG1836978	Homo sapiens	N/A	TRANSCRIPTION FACTOR BINDING SITE	SORL1	ENSG00000137642	ENSEMBL	PRDM14	ENST00000276594	ENSEMBL	N/A	18971253	PAZAR	hg19	1	chr11	121319318	121319818
OREG1836978	Homo sapiens	N/A	TRANSCRIPTION FACTOR BINDING SITE	SORL1	ENSG00000137642	ENSEMBL	PRDM14	ENST00000276594	ENSEMBL	N/A	18971253	PAZAR	hg38	1	chr11	121448609	121449109
OREG1836979	Homo sapiens	N/A	TRANSCRIPTION FACTOR BINDING SITE	SORL1	ENSG00000137642	ENSEMBL	PRDM14	ENST00000276594	ENSEMBL	N/A	18971253	PAZAR	hg18	1	chr11	121131076	121131576
OREG1836979	Homo sapiens	N/A	TRANSCRIPTION FACTOR BINDING SITE	SORL1	ENSG00000137642	ENSEMBL	PRDM14	ENST00000276594	ENSEMBL	N/A	18971253	PAZAR	hg19	1	chr11	121625866	121626366
OREG1836979	Homo sapiens	N/A	TRANSCRIPTION FACTOR BINDING SITE	SORL1	ENSG00000137642	ENSEMBL	PRDM14	ENST00000276594	ENSEMBL	N/A	18971253	PAZAR	hg38	1	chr11	121755158	121755658
OREG1836980	Homo sapiens	N/A	TRANSCRIPTION FACTOR BINDING SITE	SORL1	ENSG00000137642	ENSEMBL	PRDM14	ENST00000276594	ENSEMBL	N/A	18971253	PAZAR	hg18	1	chr11	120836490	120836990
OREG1836980	Homo sapiens	N/A	TRANSCRIPTION FACTOR BINDING SITE	SORL1	ENSG00000137642	ENSEMBL	PRDM14	ENST00000276594	ENSEMBL	N/A	18971253	PAZAR	hg19	1	chr11	121331280	121331780
OREG1836980	Homo sapiens	N/A	TRANSCRIPTION FACTOR BINDING SITE	SORL1	ENSG00000137642	ENSEMBL	PRDM14	ENST00000276594	ENSEMBL	N/A	18971253	PAZAR	hg38	1	chr11	121460571	121461071
OREG1836981	Homo sapiens	N/A	TRANSCRIPTION FACTOR BINDING SITE	CADPS2	ENSG00000081803	ENSEMBL	PRDM14	ENST00000276594	ENSEMBL	N/A	18971253	PAZAR	hg18	1	chr7	122173526	122174026
OREG1836981	Homo sapiens	N/A	TRANSCRIPTION FACTOR BINDING SITE	CADPS2	ENSG00000081803	ENSEMBL	PRDM14	ENST00000276594	ENSEMBL	N/A	18971253	PAZAR	hg19	1	chr7	122386290	122386790
OREG1836981	Homo sapiens	N/A	TRANSCRIPTION FACTOR BINDING SITE	CADPS2	ENSG00000081803	ENSEMBL	PRDM14	ENST00000276594	ENSEMBL	N/A	18971253	PAZAR	hg38	1	chr7	122746236	122746736
OREG1836982	Homo sapiens	N/A	TRANSCRIPTION FACTOR BINDING SITE	FAM9C	ENSG00000187268	ENSEMBL	PRDM14	ENST00000276594	ENSEMBL	N/A	18971253	PAZAR	hg18	1	chrX	13092604	13093104
OREG1836982	Homo sapiens	N/A	TRANSCRIPTION FACTOR BINDING SITE	FAM9C	ENSG00000187268	ENSEMBL	PRDM14	ENST00000276594	ENSEMBL	N/A	18971253	PAZAR	hg19	1	chrX	13182683	13183183
OREG1836982	Homo sapiens	N/A	TRANSCRIPTION FACTOR BINDING SITE	FAM9C	ENSG00000187268	ENSEMBL	PRDM14	ENST00000276594	ENSEMBL	N/A	18971253	PAZAR	hg38	1	chrX	13164564	13165064
OREG1836983	Homo sapiens	N/A	TRANSCRIPTION FACTOR BINDING SITE	FAM9C	ENSG00000187268	ENSEMBL	PRDM14	ENST00000276594	ENSEMBL	N/A	18971253	PAZAR	hg18	1	chrX	13090134	13090634
OREG1836983	Homo sapiens	N/A	TRANSCRIPTION FACTOR BINDING SITE	FAM9C	ENSG00000187268	ENSEMBL	PRDM14	ENST00000276594	ENSEMBL	N/A	18971253	PAZAR	hg19	1	chrX	13180213	13180713
OREG1836983	Homo sapiens	N/A	TRANSCRIPTION FACTOR BINDING SITE	FAM9C	ENSG00000187268	ENSEMBL	PRDM14	ENST00000276594	ENSEMBL	N/A	18971253	PAZAR	hg38	1	chrX	13162094	13162594
OREG1836984	Homo sapiens	N/A	TRANSCRIPTION FACTOR BINDING SITE	STON2	ENSG00000140022	ENSEMBL	PRDM14	ENST00000276594	ENSEMBL	N/A	18971253	PAZAR	hg18	1	chr14	80930456	80930956
OREG1836984	Homo sapiens	N/A	TRANSCRIPTION FACTOR BINDING SITE	STON2	ENSG00000140022	ENSEMBL	PRDM14	ENST00000276594	ENSEMBL	N/A	18971253	PAZAR	hg19	1	chr14	81860703	81861203
OREG1836984	Homo sapiens	N/A	TRANSCRIPTION FACTOR BINDING SITE	STON2	ENSG00000140022	ENSEMBL	PRDM14	ENST00000276594	ENSEMBL	N/A	18971253	PAZAR	hg38	1	chr14	81394359	81394859
OREG1836985	Homo sapiens	N/A	TRANSCRIPTION FACTOR BINDING SITE	STON2	ENSG00000140022	ENSEMBL	PRDM14	ENST00000276594	ENSEMBL	N/A	18971253	PAZAR	hg18	1	chr14	80847103	80847603
OREG1836985	Homo sapiens	N/A	TRANSCRIPTION FACTOR BINDING SITE	STON2	ENSG00000140022	ENSEMBL	PRDM14	ENST00000276594	ENSEMBL	N/A	18971253	PAZAR	hg19	1	chr14	81777350	81777850
OREG1836985	Homo sapiens	N/A	TRANSCRIPTION FACTOR BINDING SITE	STON2	ENSG00000140022	ENSEMBL	PRDM14	ENST00000276594	ENSEMBL	N/A	18971253	PAZAR	hg38	1	chr14	81311006	81311506
OREG1836986	Homo sapiens	N/A	TRANSCRIPTION FACTOR BINDING SITE	WBP4	ENSG00000120688	ENSEMBL	PRDM14	ENST00000276594	ENSEMBL	N/A	18971253	PAZAR	hg18	1	chr13	40558039	40558539
OREG1836986	Homo sapiens	N/A	TRANSCRIPTION FACTOR BINDING SITE	WBP4	ENSG00000120688	ENSEMBL	PRDM14	ENST00000276594	ENSEMBL	N/A	18971253	PAZAR	hg19	1	chr13	41660039	41660539
OREG1836986	Homo sapiens	N/A	TRANSCRIPTION FACTOR BINDING SITE	WBP4	ENSG00000120688	ENSEMBL	PRDM14	ENST00000276594	ENSEMBL	N/A	18971253	PAZAR	hg38	1	chr13	41085903	41086403
OREG1836987	Homo sapiens	N/A	TRANSCRIPTION FACTOR BINDING SITE	GPR27	ENSG00000170837	ENSEMBL	PRDM14	ENST00000276594	ENSEMBL	N/A	18971253	PAZAR	hg18	1	chr3	71886050	71886550
OREG1836987	Homo sapiens	N/A	TRANSCRIPTION FACTOR BINDING SITE	GPR27	ENSG00000170837	ENSEMBL	PRDM14	ENST00000276594	ENSEMBL	N/A	18971253	PAZAR	hg19	1	chr3	71803360	71803860
OREG1836987	Homo sapiens	N/A	TRANSCRIPTION FACTOR BINDING SITE	GPR27	ENSG00000170837	ENSEMBL	PRDM14	ENST00000276594	ENSEMBL	N/A	18971253	PAZAR	hg38	1	chr3	71754209	71754709
OREG1836988	Homo sapiens	N/A	TRANSCRIPTION FACTOR BINDING SITE	UGT2B7	ENSG00000171234	ENSEMBL	PRDM14	ENST00000276594	ENSEMBL	N/A	18971253	PAZAR	hg18	1	chr4	69957887	69958387
OREG1836988	Homo sapiens	N/A	TRANSCRIPTION FACTOR BINDING SITE	UGT2B7	ENSG00000171234	ENSEMBL	PRDM14	ENST00000276594	ENSEMBL	N/A	18971253	PAZAR	hg19	1	chr4	69923298	69923798
OREG1836988	Homo sapiens	N/A	TRANSCRIPTION FACTOR BINDING SITE	UGT2B7	ENSG00000171234	ENSEMBL	PRDM14	ENST00000276594	ENSEMBL	N/A	18971253	PAZAR	hg38	1	chr4	69057580	69058080
OREG1836989	Homo sapiens	N/A	TRANSCRIPTION FACTOR BINDING SITE	UGT2B7	ENSG00000171234	ENSEMBL	PRDM14	ENST00000276594	ENSEMBL	N/A	18971253	PAZAR	hg18	1	chr4	69953759	69954259
OREG1836989	Homo sapiens	N/A	TRANSCRIPTION FACTOR BINDING SITE	UGT2B7	ENSG00000171234	ENSEMBL	PRDM14	ENST00000276594	ENSEMBL	N/A	18971253	PAZAR	hg19	1	chr4	69919170	69919670
OREG1836989	Homo sapiens	N/A	TRANSCRIPTION FACTOR BINDING SITE	UGT2B7	ENSG00000171234	ENSEMBL	PRDM14	ENST00000276594	ENSEMBL	N/A	18971253	PAZAR	hg38	1	chr4	69053452	69053952
OREG1836990	Homo sapiens	N/A	TRANSCRIPTION FACTOR BINDING SITE	ZC3H15	ENSG00000065548	ENSEMBL	PRDM14	ENST00000276594	ENSEMBL	N/A	18971253	PAZAR	hg18	1	chr2	187094536	187095036
OREG1836990	Homo sapiens	N/A	TRANSCRIPTION FACTOR BINDING SITE	ZC3H15	ENSG00000065548	ENSEMBL	PRDM14	ENST00000276594	ENSEMBL	N/A	18971253	PAZAR	hg19	1	chr2	187386291	187386791
OREG1836990	Homo sapiens	N/A	TRANSCRIPTION FACTOR BINDING SITE	ZC3H15	ENSG00000065548	ENSEMBL	PRDM14	ENST00000276594	ENSEMBL	N/A	18971253	PAZAR	hg38	1	chr2	186521564	186522064
OREG1836991	Homo sapiens	N/A	TRANSCRIPTION FACTOR BINDING SITE	CICP8	ENSG00000225371	ENSEMBL	PRDM14	ENST00000276594	ENSEMBL	N/A	18971253	PAZAR	hg18	1	chr7	56406939	56407439
OREG1836991	Homo sapiens	N/A	TRANSCRIPTION FACTOR BINDING SITE	CICP8	ENSG00000225371	ENSEMBL	PRDM14	ENST00000276594	ENSEMBL	N/A	18971253	PAZAR	hg19	1	chr7	56439445	56439945
OREG1836991	Homo sapiens	N/A	TRANSCRIPTION FACTOR BINDING SITE	CICP8	ENSG00000225371	ENSEMBL	PRDM14	ENST00000276594	ENSEMBL	N/A	18971253	PAZAR	hg38	1	chr7	56371752	56372252
OREG1836992	Homo sapiens	N/A	TRANSCRIPTION FACTOR BINDING SITE	GPRC5C	ENSG00000170412	ENSEMBL	PRDM14	ENST00000276594	ENSEMBL	N/A	18971253	PAZAR	hg18	1	chr17	69961356	69961856
OREG1836992	Homo sapiens	N/A	TRANSCRIPTION FACTOR BINDING SITE	GPRC5C	ENSG00000170412	ENSEMBL	PRDM14	ENST00000276594	ENSEMBL	N/A	18971253	PAZAR	hg19	1	chr17	72449761	72450261
OREG1836992	Homo sapiens	N/A	TRANSCRIPTION FACTOR BINDING SITE	GPRC5C	ENSG00000170412	ENSEMBL	PRDM14	ENST00000276594	ENSEMBL	N/A	18971253	PAZAR	hg38	1	chr17	74453622	74454122
OREG1836993	Homo sapiens	N/A	TRANSCRIPTION FACTOR BINDING SITE	RNU6-526P	ENSG00000201815	ENSEMBL	PRDM14	ENST00000276594	ENSEMBL	N/A	18971253	PAZAR	hg18	1	chr8	9274899	9275399
OREG1836993	Homo sapiens	N/A	TRANSCRIPTION FACTOR BINDING SITE	RNU6-526P	ENSG00000201815	ENSEMBL	PRDM14	ENST00000276594	ENSEMBL	N/A	18971253	PAZAR	hg19	1	chr8	9237489	9237989
OREG1836993	Homo sapiens	N/A	TRANSCRIPTION FACTOR BINDING SITE	RNU6-526P	ENSG00000201815	ENSEMBL	PRDM14	ENST00000276594	ENSEMBL	N/A	18971253	PAZAR	hg38	1	chr8	9379979	9380479
OREG1836994	Homo sapiens	N/A	TRANSCRIPTION FACTOR BINDING SITE	MKX	ENSG00000150051	ENSEMBL	PRDM14	ENST00000276594	ENSEMBL	N/A	18971253	PAZAR	hg18	1	chr10	28073327	28073827
OREG1836994	Homo sapiens	N/A	TRANSCRIPTION FACTOR BINDING SITE	MKX	ENSG00000150051	ENSEMBL	PRDM14	ENST00000276594	ENSEMBL	N/A	18971253	PAZAR	hg19	1	chr10	28033321	28033821
OREG1836994	Homo sapiens	N/A	TRANSCRIPTION FACTOR BINDING SITE	MKX	ENSG00000150051	ENSEMBL	PRDM14	ENST00000276594	ENSEMBL	N/A	18971253	PAZAR	hg38	1	chr10	27744392	27744892
OREG1836995	Homo sapiens	N/A	TRANSCRIPTION FACTOR BINDING SITE	SDPR	ENSG00000168497	ENSEMBL	PRDM14	ENST00000276594	ENSEMBL	N/A	18971253	PAZAR	hg18	1	chr2	192434001	192434501
OREG1836995	Homo sapiens	N/A	TRANSCRIPTION FACTOR BINDING SITE	SDPR	ENSG00000168497	ENSEMBL	PRDM14	ENST00000276594	ENSEMBL	N/A	18971253	PAZAR	hg19	1	chr2	192725756	192726256
OREG1836995	Homo sapiens	N/A	TRANSCRIPTION FACTOR BINDING SITE	SDPR	ENSG00000168497	ENSEMBL	PRDM14	ENST00000276594	ENSEMBL	N/A	18971253	PAZAR	hg38	1	chr2	191861030	191861530
OREG1836996	Homo sapiens	N/A	TRANSCRIPTION FACTOR BINDING SITE	GLYATL1	ENSG00000166840	ENSEMBL	PRDM14	ENST00000276594	ENSEMBL	N/A	18971253	PAZAR	hg18	1	chr11	58488217	58488717
OREG1836996	Homo sapiens	N/A	TRANSCRIPTION FACTOR BINDING SITE	GLYATL1	ENSG00000166840	ENSEMBL	PRDM14	ENST00000276594	ENSEMBL	N/A	18971253	PAZAR	hg19	1	chr11	58731641	58732141
OREG1836996	Homo sapiens	N/A	TRANSCRIPTION FACTOR BINDING SITE	GLYATL1	ENSG00000166840	ENSEMBL	PRDM14	ENST00000276594	ENSEMBL	N/A	18971253	PAZAR	hg38	1	chr11	58964168	58964668
OREG1836997	Homo sapiens	N/A	TRANSCRIPTION FACTOR BINDING SITE	CLEC9A	ENSG00000197992	ENSEMBL	PRDM14	ENST00000276594	ENSEMBL	N/A	18971253	PAZAR	hg18	1	chr12	10093049	10093549
OREG1836997	Homo sapiens	N/A	TRANSCRIPTION FACTOR BINDING SITE	CLEC9A	ENSG00000197992	ENSEMBL	PRDM14	ENST00000276594	ENSEMBL	N/A	18971253	PAZAR	hg19	1	chr12	10201782	10202282
OREG1836997	Homo sapiens	N/A	TRANSCRIPTION FACTOR BINDING SITE	CLEC9A	ENSG00000197992	ENSEMBL	PRDM14	ENST00000276594	ENSEMBL	N/A	18971253	PAZAR	hg38	1	chr12	10049183	10049683
OREG1836998	Homo sapiens	N/A	TRANSCRIPTION FACTOR BINDING SITE	SALL1	ENSG00000103449	ENSEMBL	PRDM14	ENST00000276594	ENSEMBL	N/A	18971253	PAZAR	hg18	1	chr16	49984046	49984546
OREG1836998	Homo sapiens	N/A	TRANSCRIPTION FACTOR BINDING SITE	SALL1	ENSG00000103449	ENSEMBL	PRDM14	ENST00000276594	ENSEMBL	N/A	18971253	PAZAR	hg19	1	chr16	51426545	51427045
OREG1836998	Homo sapiens	N/A	TRANSCRIPTION FACTOR BINDING SITE	SALL1	ENSG00000103449	ENSEMBL	PRDM14	ENST00000276594	ENSEMBL	N/A	18971253	PAZAR	hg38	1	chr16	51392634	51393134
OREG1836999	Homo sapiens	N/A	TRANSCRIPTION FACTOR BINDING SITE	KCNK13	ENSG00000152315	ENSEMBL	PRDM14	ENST00000276594	ENSEMBL	N/A	18971253	PAZAR	hg18	1	chr14	89641355	89641855
OREG1836999	Homo sapiens	N/A	TRANSCRIPTION FACTOR BINDING SITE	KCNK13	ENSG00000152315	ENSEMBL	PRDM14	ENST00000276594	ENSEMBL	N/A	18971253	PAZAR	hg19	1	chr14	90571602	90572102
OREG1836999	Homo sapiens	N/A	TRANSCRIPTION FACTOR BINDING SITE	KCNK13	ENSG00000152315	ENSEMBL	PRDM14	ENST00000276594	ENSEMBL	N/A	18971253	PAZAR	hg38	1	chr14	90105258	90105758
OREG1837000	Homo sapiens	N/A	TRANSCRIPTION FACTOR BINDING SITE	RNU6-632P	ENSG00000251711	ENSEMBL	PRDM14	ENST00000276594	ENSEMBL	N/A	18971253	PAZAR	hg18	1	chr10	26191012	26191512
OREG1837000	Homo sapiens	N/A	TRANSCRIPTION FACTOR BINDING SITE	RNU6-632P	ENSG00000251711	ENSEMBL	PRDM14	ENST00000276594	ENSEMBL	N/A	18971253	PAZAR	hg19	1	chr10	26151006	26151506
OREG1837000	Homo sapiens	N/A	TRANSCRIPTION FACTOR BINDING SITE	RNU6-632P	ENSG00000251711	ENSEMBL	PRDM14	ENST00000276594	ENSEMBL	N/A	18971253	PAZAR	hg38	1	chr10	25862077	25862577
OREG1837001	Homo sapiens	N/A	TRANSCRIPTION FACTOR BINDING SITE	RNU7-66P	ENSG00000238949	ENSEMBL	PRDM14	ENST00000276594	ENSEMBL	N/A	18971253	PAZAR	hg18	1	chr6	67137417	67137917
OREG1837001	Homo sapiens	N/A	TRANSCRIPTION FACTOR BINDING SITE	RNU7-66P	ENSG00000238949	ENSEMBL	PRDM14	ENST00000276594	ENSEMBL	N/A	18971253	PAZAR	hg19	1	chr6	67080696	67081196
OREG1837001	Homo sapiens	N/A	TRANSCRIPTION FACTOR BINDING SITE	RNU7-66P	ENSG00000238949	ENSEMBL	PRDM14	ENST00000276594	ENSEMBL	N/A	18971253	PAZAR	hg38	1	chr6	66370803	66371303
OREG1837002	Homo sapiens	N/A	TRANSCRIPTION FACTOR BINDING SITE	RNU7-66P	ENSG00000238949	ENSEMBL	PRDM14	ENST00000276594	ENSEMBL	N/A	18971253	PAZAR	hg18	1	chr6	67502064	67502564
OREG1837002	Homo sapiens	N/A	TRANSCRIPTION FACTOR BINDING SITE	RNU7-66P	ENSG00000238949	ENSEMBL	PRDM14	ENST00000276594	ENSEMBL	N/A	18971253	PAZAR	hg19	1	chr6	67445343	67445843
OREG1837002	Homo sapiens	N/A	TRANSCRIPTION FACTOR BINDING SITE	RNU7-66P	ENSG00000238949	ENSEMBL	PRDM14	ENST00000276594	ENSEMBL	N/A	18971253	PAZAR	hg38	1	chr6	66735450	66735950
OREG1837003	Homo sapiens	N/A	TRANSCRIPTION FACTOR BINDING SITE	PIAS2	ENSG00000078043	ENSEMBL	PRDM14	ENST00000276594	ENSEMBL	N/A	18971253	PAZAR	hg18	1	chr18	42732572	42733072
OREG1837003	Homo sapiens	N/A	TRANSCRIPTION FACTOR BINDING SITE	PIAS2	ENSG00000078043	ENSEMBL	PRDM14	ENST00000276594	ENSEMBL	N/A	18971253	PAZAR	hg19	1	chr18	44478574	44479074
OREG1837003	Homo sapiens	N/A	TRANSCRIPTION FACTOR BINDING SITE	PIAS2	ENSG00000078043	ENSEMBL	PRDM14	ENST00000276594	ENSEMBL	N/A	18971253	PAZAR	hg38	1	chr18	46898611	46899111
OREG1837004	Homo sapiens	N/A	TRANSCRIPTION FACTOR BINDING SITE	DST	ENSG00000151914	ENSEMBL	PRDM14	ENST00000276594	ENSEMBL	N/A	18971253	PAZAR	hg18	1	chr6	56515798	56516298
OREG1837004	Homo sapiens	N/A	TRANSCRIPTION FACTOR BINDING SITE	DST	ENSG00000151914	ENSEMBL	PRDM14	ENST00000276594	ENSEMBL	N/A	18971253	PAZAR	hg19	1	chr6	56407839	56408339
OREG1837004	Homo sapiens	N/A	TRANSCRIPTION FACTOR BINDING SITE	DST	ENSG00000151914	ENSEMBL	PRDM14	ENST00000276594	ENSEMBL	N/A	18971253	PAZAR	hg38	1	chr6	56543041	56543541
OREG1837005	Homo sapiens	N/A	TRANSCRIPTION FACTOR BINDING SITE	DST	ENSG00000151914	ENSEMBL	PRDM14	ENST00000276594	ENSEMBL	N/A	18971253	PAZAR	hg18	1	chr6	56515225	56515725
OREG1837005	Homo sapiens	N/A	TRANSCRIPTION FACTOR BINDING SITE	DST	ENSG00000151914	ENSEMBL	PRDM14	ENST00000276594	ENSEMBL	N/A	18971253	PAZAR	hg19	1	chr6	56407266	56407766
OREG1837005	Homo sapiens	N/A	TRANSCRIPTION FACTOR BINDING SITE	DST	ENSG00000151914	ENSEMBL	PRDM14	ENST00000276594	ENSEMBL	N/A	18971253	PAZAR	hg38	1	chr6	56542468	56542968
OREG1837006	Homo sapiens	N/A	TRANSCRIPTION FACTOR BINDING SITE	GSE1	ENSG00000131149	ENSEMBL	PRDM14	ENST00000276594	ENSEMBL	N/A	18971253	PAZAR	hg18	1	chr16	84170879	84171379
OREG1837006	Homo sapiens	N/A	TRANSCRIPTION FACTOR BINDING SITE	GSE1	ENSG00000131149	ENSEMBL	PRDM14	ENST00000276594	ENSEMBL	N/A	18971253	PAZAR	hg19	1	chr16	85613378	85613878
OREG1837006	Homo sapiens	N/A	TRANSCRIPTION FACTOR BINDING SITE	GSE1	ENSG00000131149	ENSEMBL	PRDM14	ENST00000276594	ENSEMBL	N/A	18971253	PAZAR	hg38	1	chr16	85579772	85580272
OREG1837007	Homo sapiens	N/A	TRANSCRIPTION FACTOR BINDING SITE	GSE1	ENSG00000131149	ENSEMBL	PRDM14	ENST00000276594	ENSEMBL	N/A	18971253	PAZAR	hg18	1	chr16	84201965	84202465
OREG1837007	Homo sapiens	N/A	TRANSCRIPTION FACTOR BINDING SITE	GSE1	ENSG00000131149	ENSEMBL	PRDM14	ENST00000276594	ENSEMBL	N/A	18971253	PAZAR	hg19	1	chr16	85644464	85644964
OREG1837007	Homo sapiens	N/A	TRANSCRIPTION FACTOR BINDING SITE	GSE1	ENSG00000131149	ENSEMBL	PRDM14	ENST00000276594	ENSEMBL	N/A	18971253	PAZAR	hg38	1	chr16	85610858	85611358
OREG1837008	Homo sapiens	N/A	TRANSCRIPTION FACTOR BINDING SITE	HAAO	ENSG00000162882	ENSEMBL	PRDM14	ENST00000276594	ENSEMBL	N/A	18971253	PAZAR	hg18	1	chr2	43018096	43018596
OREG1837008	Homo sapiens	N/A	TRANSCRIPTION FACTOR BINDING SITE	HAAO	ENSG00000162882	ENSEMBL	PRDM14	ENST00000276594	ENSEMBL	N/A	18971253	PAZAR	hg19	1	chr2	43164592	43165092
OREG1837008	Homo sapiens	N/A	TRANSCRIPTION FACTOR BINDING SITE	HAAO	ENSG00000162882	ENSEMBL	PRDM14	ENST00000276594	ENSEMBL	N/A	18971253	PAZAR	hg38	1	chr2	42937452	42937952
OREG1837009	Homo sapiens	N/A	TRANSCRIPTION FACTOR BINDING SITE	RN7SKP139	ENSG00000222343	ENSEMBL	PRDM14	ENST00000276594	ENSEMBL	N/A	18971253	PAZAR	hg18	1	chr15	45263411	45263911
OREG1837009	Homo sapiens	N/A	TRANSCRIPTION FACTOR BINDING SITE	RN7SKP139	ENSG00000222343	ENSEMBL	PRDM14	ENST00000276594	ENSEMBL	N/A	18971253	PAZAR	hg19	1	chr15	47476119	47476619
OREG1837009	Homo sapiens	N/A	TRANSCRIPTION FACTOR BINDING SITE	RN7SKP139	ENSG00000222343	ENSEMBL	PRDM14	ENST00000276594	ENSEMBL	N/A	18971253	PAZAR	hg38	1	chr15	47183922	47184422
OREG1837010	Homo sapiens	N/A	TRANSCRIPTION FACTOR BINDING SITE	RN7SKP139	ENSG00000222343	ENSEMBL	PRDM14	ENST00000276594	ENSEMBL	N/A	18971253	PAZAR	hg18	1	chr15	45275452	45275952
OREG1837010	Homo sapiens	N/A	TRANSCRIPTION FACTOR BINDING SITE	RN7SKP139	ENSG00000222343	ENSEMBL	PRDM14	ENST00000276594	ENSEMBL	N/A	18971253	PAZAR	hg19	1	chr15	47488160	47488660
OREG1837010	Homo sapiens	N/A	TRANSCRIPTION FACTOR BINDING SITE	RN7SKP139	ENSG00000222343	ENSEMBL	PRDM14	ENST00000276594	ENSEMBL	N/A	18971253	PAZAR	hg38	1	chr15	47195963	47196463
OREG1837011	Homo sapiens	N/A	TRANSCRIPTION FACTOR BINDING SITE	RN7SKP139	ENSG00000222343	ENSEMBL	PRDM14	ENST00000276594	ENSEMBL	N/A	18971253	PAZAR	hg18	1	chr15	45287310	45287810
OREG1837011	Homo sapiens	N/A	TRANSCRIPTION FACTOR BINDING SITE	RN7SKP139	ENSG00000222343	ENSEMBL	PRDM14	ENST00000276594	ENSEMBL	N/A	18971253	PAZAR	hg19	1	chr15	47500018	47500518
OREG1837011	Homo sapiens	N/A	TRANSCRIPTION FACTOR BINDING SITE	RN7SKP139	ENSG00000222343	ENSEMBL	PRDM14	ENST00000276594	ENSEMBL	N/A	18971253	PAZAR	hg38	1	chr15	47207821	47208321
OREG1837012	Homo sapiens	N/A	TRANSCRIPTION FACTOR BINDING SITE	ZNF518B	ENSG00000178163	ENSEMBL	PRDM14	ENST00000276594	ENSEMBL	N/A	18971253	PAZAR	hg18	1	chr4	10067927	10068427
OREG1837012	Homo sapiens	N/A	TRANSCRIPTION FACTOR BINDING SITE	ZNF518B	ENSG00000178163	ENSEMBL	PRDM14	ENST00000276594	ENSEMBL	N/A	18971253	PAZAR	hg19	1	chr4	10458829	10459329
OREG1837012	Homo sapiens	N/A	TRANSCRIPTION FACTOR BINDING SITE	ZNF518B	ENSG00000178163	ENSEMBL	PRDM14	ENST00000276594	ENSEMBL	N/A	18971253	PAZAR	hg38	1	chr4	10457205	10457705
OREG1837013	Homo sapiens	N/A	TRANSCRIPTION FACTOR BINDING SITE	ZNF518B	ENSG00000178163	ENSEMBL	PRDM14	ENST00000276594	ENSEMBL	N/A	18971253	PAZAR	hg18	1	chr4	10071982	10072482
OREG1837013	Homo sapiens	N/A	TRANSCRIPTION FACTOR BINDING SITE	ZNF518B	ENSG00000178163	ENSEMBL	PRDM14	ENST00000276594	ENSEMBL	N/A	18971253	PAZAR	hg19	1	chr4	10462884	10463384
OREG1837013	Homo sapiens	N/A	TRANSCRIPTION FACTOR BINDING SITE	ZNF518B	ENSG00000178163	ENSEMBL	PRDM14	ENST00000276594	ENSEMBL	N/A	18971253	PAZAR	hg38	1	chr4	10461260	10461760
OREG1837014	Homo sapiens	N/A	TRANSCRIPTION FACTOR BINDING SITE	RNU6-269P	ENSG00000212379	ENSEMBL	PRDM14	ENST00000276594	ENSEMBL	N/A	18971253	PAZAR	hg18	1	chr16	56939507	56940007
OREG1837014	Homo sapiens	N/A	TRANSCRIPTION FACTOR BINDING SITE	RNU6-269P	ENSG00000212379	ENSEMBL	PRDM14	ENST00000276594	ENSEMBL	N/A	18971253	PAZAR	hg19	1	chr16	58382006	58382506
OREG1837014	Homo sapiens	N/A	TRANSCRIPTION FACTOR BINDING SITE	RNU6-269P	ENSG00000212379	ENSEMBL	PRDM14	ENST00000276594	ENSEMBL	N/A	18971253	PAZAR	hg38	1	chr16	58348102	58348602
OREG1837015	Homo sapiens	N/A	TRANSCRIPTION FACTOR BINDING SITE	PAWR	ENSG00000177425	ENSEMBL	PRDM14	ENST00000276594	ENSEMBL	N/A	18971253	PAZAR	hg18	1	chr12	78440948	78441448
OREG1837015	Homo sapiens	N/A	TRANSCRIPTION FACTOR BINDING SITE	PAWR	ENSG00000177425	ENSEMBL	PRDM14	ENST00000276594	ENSEMBL	N/A	18971253	PAZAR	hg19	1	chr12	79916817	79917317
OREG1837015	Homo sapiens	N/A	TRANSCRIPTION FACTOR BINDING SITE	PAWR	ENSG00000177425	ENSEMBL	PRDM14	ENST00000276594	ENSEMBL	N/A	18971253	PAZAR	hg38	1	chr12	79523037	79523537
OREG1837016	Homo sapiens	N/A	TRANSCRIPTION FACTOR BINDING SITE	RNA5SP231	ENSG00000222428	ENSEMBL	PRDM14	ENST00000276594	ENSEMBL	N/A	18971253	PAZAR	hg18	1	chr7	67295017	67295517
OREG1837016	Homo sapiens	N/A	TRANSCRIPTION FACTOR BINDING SITE	RNA5SP231	ENSG00000222428	ENSEMBL	PRDM14	ENST00000276594	ENSEMBL	N/A	18971253	PAZAR	hg19	1	chr7	67657582	67658082
OREG1837016	Homo sapiens	N/A	TRANSCRIPTION FACTOR BINDING SITE	RNA5SP231	ENSG00000222428	ENSEMBL	PRDM14	ENST00000276594	ENSEMBL	N/A	18971253	PAZAR	hg38	1	chr7	68192595	68193095
OREG1837017	Homo sapiens	N/A	TRANSCRIPTION FACTOR BINDING SITE	GABBR2	ENSG00000136928	ENSEMBL	PRDM14	ENST00000276594	ENSEMBL	N/A	18971253	PAZAR	hg18	1	chr9	100347758	100348258
OREG1837017	Homo sapiens	N/A	TRANSCRIPTION FACTOR BINDING SITE	GABBR2	ENSG00000136928	ENSEMBL	PRDM14	ENST00000276594	ENSEMBL	N/A	18971253	PAZAR	hg19	1	chr9	101307937	101308437
OREG1837017	Homo sapiens	N/A	TRANSCRIPTION FACTOR BINDING SITE	GABBR2	ENSG00000136928	ENSEMBL	PRDM14	ENST00000276594	ENSEMBL	N/A	18971253	PAZAR	hg38	1	chr9	98545655	98546155
OREG1837018	Homo sapiens	N/A	TRANSCRIPTION FACTOR BINDING SITE	C20orf78	ENSG00000149443	ENSEMBL	PRDM14	ENST00000276594	ENSEMBL	N/A	18971253	PAZAR	hg18	1	chr20	18785432	18785932
OREG1837018	Homo sapiens	N/A	TRANSCRIPTION FACTOR BINDING SITE	C20orf78	ENSG00000149443	ENSEMBL	PRDM14	ENST00000276594	ENSEMBL	N/A	18971253	PAZAR	hg19	1	chr20	18837432	18837932
OREG1837018	Homo sapiens	N/A	TRANSCRIPTION FACTOR BINDING SITE	C20orf78	ENSG00000149443	ENSEMBL	PRDM14	ENST00000276594	ENSEMBL	N/A	18971253	PAZAR	hg38	1	chr20	18856788	18857288
OREG1837019	Homo sapiens	N/A	TRANSCRIPTION FACTOR BINDING SITE	CARTPT	ENSG00000164326	ENSEMBL	PRDM14	ENST00000276594	ENSEMBL	N/A	18971253	PAZAR	hg18	1	chr5	71182280	71182780
OREG1837019	Homo sapiens	N/A	TRANSCRIPTION FACTOR BINDING SITE	CARTPT	ENSG00000164326	ENSEMBL	PRDM14	ENST00000276594	ENSEMBL	N/A	18971253	PAZAR	hg19	1	chr5	71146524	71147024
OREG1837019	Homo sapiens	N/A	TRANSCRIPTION FACTOR BINDING SITE	CARTPT	ENSG00000164326	ENSEMBL	PRDM14	ENST00000276594	ENSEMBL	N/A	18971253	PAZAR	hg38	1	chr5	71850697	71851197
OREG1837020	Homo sapiens	N/A	TRANSCRIPTION FACTOR BINDING SITE	CARTPT	ENSG00000164326	ENSEMBL	PRDM14	ENST00000276594	ENSEMBL	N/A	18971253	PAZAR	hg18	1	chr5	71161517	71162017
OREG1837020	Homo sapiens	N/A	TRANSCRIPTION FACTOR BINDING SITE	CARTPT	ENSG00000164326	ENSEMBL	PRDM14	ENST00000276594	ENSEMBL	N/A	18971253	PAZAR	hg19	1	chr5	71125761	71126261
OREG1837020	Homo sapiens	N/A	TRANSCRIPTION FACTOR BINDING SITE	CARTPT	ENSG00000164326	ENSEMBL	PRDM14	ENST00000276594	ENSEMBL	N/A	18971253	PAZAR	hg38	1	chr5	71829934	71830434
OREG1837021	Homo sapiens	N/A	TRANSCRIPTION FACTOR BINDING SITE	CARTPT	ENSG00000164326	ENSEMBL	PRDM14	ENST00000276594	ENSEMBL	N/A	18971253	PAZAR	hg18	1	chr5	71089310	71089810
OREG1837021	Homo sapiens	N/A	TRANSCRIPTION FACTOR BINDING SITE	CARTPT	ENSG00000164326	ENSEMBL	PRDM14	ENST00000276594	ENSEMBL	N/A	18971253	PAZAR	hg19	1	chr5	71053554	71054054
OREG1837021	Homo sapiens	N/A	TRANSCRIPTION FACTOR BINDING SITE	CARTPT	ENSG00000164326	ENSEMBL	PRDM14	ENST00000276594	ENSEMBL	N/A	18971253	PAZAR	hg38	1	chr5	71757727	71758227
OREG1837022	Homo sapiens	N/A	TRANSCRIPTION FACTOR BINDING SITE	ATP5J2P3	ENSG00000232851	ENSEMBL	PRDM14	ENST00000276594	ENSEMBL	N/A	18971253	PAZAR	hg18	1	chr9	78888706	78889206
OREG1837022	Homo sapiens	N/A	TRANSCRIPTION FACTOR BINDING SITE	ATP5J2P3	ENSG00000232851	ENSEMBL	PRDM14	ENST00000276594	ENSEMBL	N/A	18971253	PAZAR	hg19	1	chr9	79698886	79699386
OREG1837022	Homo sapiens	N/A	TRANSCRIPTION FACTOR BINDING SITE	ATP5J2P3	ENSG00000232851	ENSEMBL	PRDM14	ENST00000276594	ENSEMBL	N/A	18971253	PAZAR	hg38	1	chr9	77083970	77084470
OREG1837023	Homo sapiens	N/A	TRANSCRIPTION FACTOR BINDING SITE	ATP5J2P3	ENSG00000232851	ENSEMBL	PRDM14	ENST00000276594	ENSEMBL	N/A	18971253	PAZAR	hg18	1	chr9	78842849	78843349
OREG1837023	Homo sapiens	N/A	TRANSCRIPTION FACTOR BINDING SITE	ATP5J2P3	ENSG00000232851	ENSEMBL	PRDM14	ENST00000276594	ENSEMBL	N/A	18971253	PAZAR	hg19	1	chr9	79653029	79653529
OREG1837023	Homo sapiens	N/A	TRANSCRIPTION FACTOR BINDING SITE	ATP5J2P3	ENSG00000232851	ENSEMBL	PRDM14	ENST00000276594	ENSEMBL	N/A	18971253	PAZAR	hg38	1	chr9	77038113	77038613
OREG1837024	Homo sapiens	N/A	TRANSCRIPTION FACTOR BINDING SITE	PPP3CA	ENSG00000138814	ENSEMBL	PRDM14	ENST00000276594	ENSEMBL	N/A	18971253	PAZAR	hg18	1	chr4	102180869	102181369
OREG1837024	Homo sapiens	N/A	TRANSCRIPTION FACTOR BINDING SITE	PPP3CA	ENSG00000138814	ENSEMBL	PRDM14	ENST00000276594	ENSEMBL	N/A	18971253	PAZAR	hg19	1	chr4	101961846	101962346
OREG1837024	Homo sapiens	N/A	TRANSCRIPTION FACTOR BINDING SITE	PPP3CA	ENSG00000138814	ENSEMBL	PRDM14	ENST00000276594	ENSEMBL	N/A	18971253	PAZAR	hg38	1	chr4	101040689	101041189
OREG1837025	Homo sapiens	N/A	TRANSCRIPTION FACTOR BINDING SITE	PPP3CA	ENSG00000138814	ENSEMBL	PRDM14	ENST00000276594	ENSEMBL	N/A	18971253	PAZAR	hg18	1	chr4	102255082	102255582
OREG1837025	Homo sapiens	N/A	TRANSCRIPTION FACTOR BINDING SITE	PPP3CA	ENSG00000138814	ENSEMBL	PRDM14	ENST00000276594	ENSEMBL	N/A	18971253	PAZAR	hg19	1	chr4	102036059	102036559
OREG1837025	Homo sapiens	N/A	TRANSCRIPTION FACTOR BINDING SITE	PPP3CA	ENSG00000138814	ENSEMBL	PRDM14	ENST00000276594	ENSEMBL	N/A	18971253	PAZAR	hg38	1	chr4	101114902	101115402
OREG1837026	Homo sapiens	N/A	TRANSCRIPTION FACTOR BINDING SITE	PPP3CA	ENSG00000138814	ENSEMBL	PRDM14	ENST00000276594	ENSEMBL	N/A	18971253	PAZAR	hg18	1	chr4	102422673	102423173
OREG1837026	Homo sapiens	N/A	TRANSCRIPTION FACTOR BINDING SITE	PPP3CA	ENSG00000138814	ENSEMBL	PRDM14	ENST00000276594	ENSEMBL	N/A	18971253	PAZAR	hg19	1	chr4	102203650	102204150
OREG1837026	Homo sapiens	N/A	TRANSCRIPTION FACTOR BINDING SITE	PPP3CA	ENSG00000138814	ENSEMBL	PRDM14	ENST00000276594	ENSEMBL	N/A	18971253	PAZAR	hg38	1	chr4	101282493	101282993
OREG1837027	Homo sapiens	N/A	TRANSCRIPTION FACTOR BINDING SITE	PPP3CA	ENSG00000138814	ENSEMBL	PRDM14	ENST00000276594	ENSEMBL	N/A	18971253	PAZAR	hg18	1	chr4	102426083	102426583
OREG1837027	Homo sapiens	N/A	TRANSCRIPTION FACTOR BINDING SITE	PPP3CA	ENSG00000138814	ENSEMBL	PRDM14	ENST00000276594	ENSEMBL	N/A	18971253	PAZAR	hg19	1	chr4	102207060	102207560
OREG1837027	Homo sapiens	N/A	TRANSCRIPTION FACTOR BINDING SITE	PPP3CA	ENSG00000138814	ENSEMBL	PRDM14	ENST00000276594	ENSEMBL	N/A	18971253	PAZAR	hg38	1	chr4	101285903	101286403
OREG1837028	Homo sapiens	N/A	TRANSCRIPTION FACTOR BINDING SITE	FAM46B	ENSG00000158246	ENSEMBL	PRDM14	ENST00000276594	ENSEMBL	N/A	18971253	PAZAR	hg18	1	chr1	27206639	27207139
OREG1837028	Homo sapiens	N/A	TRANSCRIPTION FACTOR BINDING SITE	FAM46B	ENSG00000158246	ENSEMBL	PRDM14	ENST00000276594	ENSEMBL	N/A	18971253	PAZAR	hg19	1	chr1	27334052	27334552
OREG1837028	Homo sapiens	N/A	TRANSCRIPTION FACTOR BINDING SITE	FAM46B	ENSG00000158246	ENSEMBL	PRDM14	ENST00000276594	ENSEMBL	N/A	18971253	PAZAR	hg38	1	chr1	27007561	27008061
OREG1837029	Homo sapiens	N/A	TRANSCRIPTION FACTOR BINDING SITE	STEAP3	ENSG00000115107	ENSEMBL	PRDM14	ENST00000276594	ENSEMBL	N/A	18971253	PAZAR	hg18	1	chr2	119708693	119709193
OREG1837029	Homo sapiens	N/A	TRANSCRIPTION FACTOR BINDING SITE	STEAP3	ENSG00000115107	ENSEMBL	PRDM14	ENST00000276594	ENSEMBL	N/A	18971253	PAZAR	hg19	1	chr2	119992223	119992723
OREG1837029	Homo sapiens	N/A	TRANSCRIPTION FACTOR BINDING SITE	STEAP3	ENSG00000115107	ENSEMBL	PRDM14	ENST00000276594	ENSEMBL	N/A	18971253	PAZAR	hg38	1	chr2	119234647	119235147
OREG1837030	Homo sapiens	N/A	TRANSCRIPTION FACTOR BINDING SITE	FZD10	ENSG00000111432	ENSEMBL	PRDM14	ENST00000276594	ENSEMBL	N/A	18971253	PAZAR	hg18	1	chr12	129213499	129213999
OREG1837030	Homo sapiens	N/A	TRANSCRIPTION FACTOR BINDING SITE	FZD10	ENSG00000111432	ENSEMBL	PRDM14	ENST00000276594	ENSEMBL	N/A	18971253	PAZAR	hg19	1	chr12	130647546	130648046
OREG1837030	Homo sapiens	N/A	TRANSCRIPTION FACTOR BINDING SITE	FZD10	ENSG00000111432	ENSEMBL	PRDM14	ENST00000276594	ENSEMBL	N/A	18971253	PAZAR	hg38	1	chr12	130163001	130163501
OREG1837031	Homo sapiens	N/A	TRANSCRIPTION FACTOR BINDING SITE	FZD10	ENSG00000111432	ENSEMBL	PRDM14	ENST00000276594	ENSEMBL	N/A	18971253	PAZAR	hg18	1	chr12	129215201	129215701
OREG1837031	Homo sapiens	N/A	TRANSCRIPTION FACTOR BINDING SITE	FZD10	ENSG00000111432	ENSEMBL	PRDM14	ENST00000276594	ENSEMBL	N/A	18971253	PAZAR	hg19	1	chr12	130649248	130649748
OREG1837031	Homo sapiens	N/A	TRANSCRIPTION FACTOR BINDING SITE	FZD10	ENSG00000111432	ENSEMBL	PRDM14	ENST00000276594	ENSEMBL	N/A	18971253	PAZAR	hg38	1	chr12	130164703	130165203
OREG1837032	Homo sapiens	N/A	TRANSCRIPTION FACTOR BINDING SITE	FZD10	ENSG00000111432	ENSEMBL	PRDM14	ENST00000276594	ENSEMBL	N/A	18971253	PAZAR	hg18	1	chr12	129270787	129271287
OREG1837032	Homo sapiens	N/A	TRANSCRIPTION FACTOR BINDING SITE	FZD10	ENSG00000111432	ENSEMBL	PRDM14	ENST00000276594	ENSEMBL	N/A	18971253	PAZAR	hg19	1	chr12	130704834	130705334
OREG1837032	Homo sapiens	N/A	TRANSCRIPTION FACTOR BINDING SITE	FZD10	ENSG00000111432	ENSEMBL	PRDM14	ENST00000276594	ENSEMBL	N/A	18971253	PAZAR	hg38	1	chr12	130220289	130220789
OREG1837033	Homo sapiens	N/A	TRANSCRIPTION FACTOR BINDING SITE	FZD10	ENSG00000111432	ENSEMBL	PRDM14	ENST00000276594	ENSEMBL	N/A	18971253	PAZAR	hg18	1	chr12	129211944	129212444
OREG1837033	Homo sapiens	N/A	TRANSCRIPTION FACTOR BINDING SITE	FZD10	ENSG00000111432	ENSEMBL	PRDM14	ENST00000276594	ENSEMBL	N/A	18971253	PAZAR	hg19	1	chr12	130645991	130646491
OREG1837033	Homo sapiens	N/A	TRANSCRIPTION FACTOR BINDING SITE	FZD10	ENSG00000111432	ENSEMBL	PRDM14	ENST00000276594	ENSEMBL	N/A	18971253	PAZAR	hg38	1	chr12	130161446	130161946
OREG1837034	Homo sapiens	N/A	TRANSCRIPTION FACTOR BINDING SITE	FZD10	ENSG00000111432	ENSEMBL	PRDM14	ENST00000276594	ENSEMBL	N/A	18971253	PAZAR	hg18	1	chr12	129126207	129126707
OREG1837034	Homo sapiens	N/A	TRANSCRIPTION FACTOR BINDING SITE	FZD10	ENSG00000111432	ENSEMBL	PRDM14	ENST00000276594	ENSEMBL	N/A	18971253	PAZAR	hg19	1	chr12	130560254	130560754
OREG1837034	Homo sapiens	N/A	TRANSCRIPTION FACTOR BINDING SITE	FZD10	ENSG00000111432	ENSEMBL	PRDM14	ENST00000276594	ENSEMBL	N/A	18971253	PAZAR	hg38	1	chr12	130075709	130076209
OREG1837035	Homo sapiens	N/A	TRANSCRIPTION FACTOR BINDING SITE	FZD10	ENSG00000111432	ENSEMBL	PRDM14	ENST00000276594	ENSEMBL	N/A	18971253	PAZAR	hg18	1	chr12	129154563	129155063
OREG1837035	Homo sapiens	N/A	TRANSCRIPTION FACTOR BINDING SITE	FZD10	ENSG00000111432	ENSEMBL	PRDM14	ENST00000276594	ENSEMBL	N/A	18971253	PAZAR	hg19	1	chr12	130588610	130589110
OREG1837035	Homo sapiens	N/A	TRANSCRIPTION FACTOR BINDING SITE	FZD10	ENSG00000111432	ENSEMBL	PRDM14	ENST00000276594	ENSEMBL	N/A	18971253	PAZAR	hg38	1	chr12	130104065	130104565
OREG1837036	Homo sapiens	N/A	TRANSCRIPTION FACTOR BINDING SITE	GPATCH2	ENSG00000092978	ENSEMBL	PRDM14	ENST00000276594	ENSEMBL	N/A	18971253	PAZAR	hg18	1	chr1	215609374	215609874
OREG1837036	Homo sapiens	N/A	TRANSCRIPTION FACTOR BINDING SITE	GPATCH2	ENSG00000092978	ENSEMBL	PRDM14	ENST00000276594	ENSEMBL	N/A	18971253	PAZAR	hg19	1	chr1	217542751	217543251
OREG1837036	Homo sapiens	N/A	TRANSCRIPTION FACTOR BINDING SITE	GPATCH2	ENSG00000092978	ENSEMBL	PRDM14	ENST00000276594	ENSEMBL	N/A	18971253	PAZAR	hg38	1	chr1	217369409	217369909
OREG1837037	Homo sapiens	N/A	TRANSCRIPTION FACTOR BINDING SITE	C21orf59	ENSG00000159079	ENSEMBL	PRDM14	ENST00000276594	ENSEMBL	N/A	18971253	PAZAR	hg18	1	chr21	32895139	32895639
OREG1837037	Homo sapiens	N/A	TRANSCRIPTION FACTOR BINDING SITE	C21orf59	ENSG00000159079	ENSEMBL	PRDM14	ENST00000276594	ENSEMBL	N/A	18971253	PAZAR	hg19	1	chr21	33973268	33973768
OREG1837037	Homo sapiens	N/A	TRANSCRIPTION FACTOR BINDING SITE	C21orf59	ENSG00000159079	ENSEMBL	PRDM14	ENST00000276594	ENSEMBL	N/A	18971253	PAZAR	hg38	1	chr21	32600958	32601458
OREG1837038	Homo sapiens	N/A	TRANSCRIPTION FACTOR BINDING SITE	C21orf59	ENSG00000159079	ENSEMBL	PRDM14	ENST00000276594	ENSEMBL	N/A	18971253	PAZAR	hg18	1	chr21	32894935	32895435
OREG1837038	Homo sapiens	N/A	TRANSCRIPTION FACTOR BINDING SITE	C21orf59	ENSG00000159079	ENSEMBL	PRDM14	ENST00000276594	ENSEMBL	N/A	18971253	PAZAR	hg19	1	chr21	33973064	33973564
OREG1837038	Homo sapiens	N/A	TRANSCRIPTION FACTOR BINDING SITE	C21orf59	ENSG00000159079	ENSEMBL	PRDM14	ENST00000276594	ENSEMBL	N/A	18971253	PAZAR	hg38	1	chr21	32600754	32601254
OREG1837039	Homo sapiens	N/A	TRANSCRIPTION FACTOR BINDING SITE	RNF182	ENSG00000180537	ENSEMBL	PRDM14	ENST00000276594	ENSEMBL	N/A	18971253	PAZAR	hg18	1	chr6	14060477	14060977
OREG1837039	Homo sapiens	N/A	TRANSCRIPTION FACTOR BINDING SITE	RNF182	ENSG00000180537	ENSEMBL	PRDM14	ENST00000276594	ENSEMBL	N/A	18971253	PAZAR	hg19	1	chr6	13952498	13952998
OREG1837039	Homo sapiens	N/A	TRANSCRIPTION FACTOR BINDING SITE	RNF182	ENSG00000180537	ENSEMBL	PRDM14	ENST00000276594	ENSEMBL	N/A	18971253	PAZAR	hg38	1	chr6	13952267	13952767
OREG1837040	Homo sapiens	N/A	TRANSCRIPTION FACTOR BINDING SITE	INADL	ENSG00000132849	ENSEMBL	PRDM14	ENST00000276594	ENSEMBL	N/A	18971253	PAZAR	hg18	1	chr1	62297148	62297648
OREG1837040	Homo sapiens	N/A	TRANSCRIPTION FACTOR BINDING SITE	INADL	ENSG00000132849	ENSEMBL	PRDM14	ENST00000276594	ENSEMBL	N/A	18971253	PAZAR	hg19	1	chr1	62524560	62525060
OREG1837040	Homo sapiens	N/A	TRANSCRIPTION FACTOR BINDING SITE	INADL	ENSG00000132849	ENSEMBL	PRDM14	ENST00000276594	ENSEMBL	N/A	18971253	PAZAR	hg38	1	chr1	62058888	62059388
OREG1837041	Homo sapiens	N/A	TRANSCRIPTION FACTOR BINDING SITE	METTL15	ENSG00000169519	ENSEMBL	PRDM14	ENST00000276594	ENSEMBL	N/A	18971253	PAZAR	hg18	1	chr11	28537487	28537987
OREG1837041	Homo sapiens	N/A	TRANSCRIPTION FACTOR BINDING SITE	METTL15	ENSG00000169519	ENSEMBL	PRDM14	ENST00000276594	ENSEMBL	N/A	18971253	PAZAR	hg19	1	chr11	28580911	28581411
OREG1837041	Homo sapiens	N/A	TRANSCRIPTION FACTOR BINDING SITE	METTL15	ENSG00000169519	ENSEMBL	PRDM14	ENST00000276594	ENSEMBL	N/A	18971253	PAZAR	hg38	1	chr11	28559364	28559864
OREG1837042	Homo sapiens	N/A	TRANSCRIPTION FACTOR BINDING SITE	METTL15	ENSG00000169519	ENSEMBL	PRDM14	ENST00000276594	ENSEMBL	N/A	18971253	PAZAR	hg18	1	chr11	28911047	28911547
OREG1837042	Homo sapiens	N/A	TRANSCRIPTION FACTOR BINDING SITE	METTL15	ENSG00000169519	ENSEMBL	PRDM14	ENST00000276594	ENSEMBL	N/A	18971253	PAZAR	hg19	1	chr11	28954471	28954971
OREG1837042	Homo sapiens	N/A	TRANSCRIPTION FACTOR BINDING SITE	METTL15	ENSG00000169519	ENSEMBL	PRDM14	ENST00000276594	ENSEMBL	N/A	18971253	PAZAR	hg38	1	chr11	28932924	28933424
OREG1837043	Homo sapiens	N/A	TRANSCRIPTION FACTOR BINDING SITE	LRRC4C	ENSG00000148948	ENSEMBL	PRDM14	ENST00000276594	ENSEMBL	N/A	18971253	PAZAR	hg18	1	chr11	40182161	40182661
OREG1837043	Homo sapiens	N/A	TRANSCRIPTION FACTOR BINDING SITE	LRRC4C	ENSG00000148948	ENSEMBL	PRDM14	ENST00000276594	ENSEMBL	N/A	18971253	PAZAR	hg19	1	chr11	40225585	40226085
OREG1837043	Homo sapiens	N/A	TRANSCRIPTION FACTOR BINDING SITE	LRRC4C	ENSG00000148948	ENSEMBL	PRDM14	ENST00000276594	ENSEMBL	N/A	18971253	PAZAR	hg38	1	chr11	40204035	40204535
OREG1837044	Homo sapiens	N/A	TRANSCRIPTION FACTOR BINDING SITE	LRRC4C	ENSG00000148948	ENSEMBL	PRDM14	ENST00000276594	ENSEMBL	N/A	18971253	PAZAR	hg18	1	chr11	40819388	40819888
OREG1837044	Homo sapiens	N/A	TRANSCRIPTION FACTOR BINDING SITE	LRRC4C	ENSG00000148948	ENSEMBL	PRDM14	ENST00000276594	ENSEMBL	N/A	18971253	PAZAR	hg19	1	chr11	40862812	40863312
OREG1837044	Homo sapiens	N/A	TRANSCRIPTION FACTOR BINDING SITE	LRRC4C	ENSG00000148948	ENSEMBL	PRDM14	ENST00000276594	ENSEMBL	N/A	18971253	PAZAR	hg38	1	chr11	40841262	40841762
OREG1837045	Homo sapiens	N/A	TRANSCRIPTION FACTOR BINDING SITE	LRRC4C	ENSG00000148948	ENSEMBL	PRDM14	ENST00000276594	ENSEMBL	N/A	18971253	PAZAR	hg18	1	chr11	40267589	40268089
OREG1837045	Homo sapiens	N/A	TRANSCRIPTION FACTOR BINDING SITE	LRRC4C	ENSG00000148948	ENSEMBL	PRDM14	ENST00000276594	ENSEMBL	N/A	18971253	PAZAR	hg19	1	chr11	40311013	40311513
OREG1837045	Homo sapiens	N/A	TRANSCRIPTION FACTOR BINDING SITE	LRRC4C	ENSG00000148948	ENSEMBL	PRDM14	ENST00000276594	ENSEMBL	N/A	18971253	PAZAR	hg38	1	chr11	40289463	40289963
OREG1837046	Homo sapiens	N/A	TRANSCRIPTION FACTOR BINDING SITE	FBXO15	ENSG00000141665	ENSEMBL	PRDM14	ENST00000276594	ENSEMBL	N/A	18971253	PAZAR	hg18	1	chr18	69715798	69716298
OREG1837046	Homo sapiens	N/A	TRANSCRIPTION FACTOR BINDING SITE	FBXO15	ENSG00000141665	ENSEMBL	PRDM14	ENST00000276594	ENSEMBL	N/A	18971253	PAZAR	hg19	1	chr18	71564818	71565318
OREG1837046	Homo sapiens	N/A	TRANSCRIPTION FACTOR BINDING SITE	FBXO15	ENSG00000141665	ENSEMBL	PRDM14	ENST00000276594	ENSEMBL	N/A	18971253	PAZAR	hg38	1	chr18	73897583	73898083
OREG1837047	Homo sapiens	N/A	TRANSCRIPTION FACTOR BINDING SITE	FBXO15	ENSG00000141665	ENSEMBL	PRDM14	ENST00000276594	ENSEMBL	N/A	18971253	PAZAR	hg18	1	chr18	69648044	69648544
OREG1837047	Homo sapiens	N/A	TRANSCRIPTION FACTOR BINDING SITE	FBXO15	ENSG00000141665	ENSEMBL	PRDM14	ENST00000276594	ENSEMBL	N/A	18971253	PAZAR	hg19	1	chr18	71497064	71497564
OREG1837047	Homo sapiens	N/A	TRANSCRIPTION FACTOR BINDING SITE	FBXO15	ENSG00000141665	ENSEMBL	PRDM14	ENST00000276594	ENSEMBL	N/A	18971253	PAZAR	hg38	1	chr18	73829829	73830329
OREG1837048	Homo sapiens	N/A	TRANSCRIPTION FACTOR BINDING SITE	TOB2P1	ENSG00000176933	ENSEMBL	PRDM14	ENST00000276594	ENSEMBL	N/A	18971253	PAZAR	hg18	1	chr6	28283920	28284420
OREG1837048	Homo sapiens	N/A	TRANSCRIPTION FACTOR BINDING SITE	TOB2P1	ENSG00000176933	ENSEMBL	PRDM14	ENST00000276594	ENSEMBL	N/A	18971253	PAZAR	hg19	1	chr6	28175941	28176441
OREG1837048	Homo sapiens	N/A	TRANSCRIPTION FACTOR BINDING SITE	TOB2P1	ENSG00000176933	ENSEMBL	PRDM14	ENST00000276594	ENSEMBL	N/A	18971253	PAZAR	hg38	1	chr6	28208163	28208663
OREG1837049	Homo sapiens	N/A	TRANSCRIPTION FACTOR BINDING SITE	RIMBP2	ENSG00000060709	ENSEMBL	PRDM14	ENST00000276594	ENSEMBL	N/A	18971253	PAZAR	hg18	1	chr12	129743172	129743672
OREG1837049	Homo sapiens	N/A	TRANSCRIPTION FACTOR BINDING SITE	RIMBP2	ENSG00000060709	ENSEMBL	PRDM14	ENST00000276594	ENSEMBL	N/A	18971253	PAZAR	hg19	1	chr12	131177219	131177719
OREG1837049	Homo sapiens	N/A	TRANSCRIPTION FACTOR BINDING SITE	RIMBP2	ENSG00000060709	ENSEMBL	PRDM14	ENST00000276594	ENSEMBL	N/A	18971253	PAZAR	hg38	1	chr12	130692674	130693174
OREG1837050	Homo sapiens	N/A	TRANSCRIPTION FACTOR BINDING SITE	RIMBP2	ENSG00000060709	ENSEMBL	PRDM14	ENST00000276594	ENSEMBL	N/A	18971253	PAZAR	hg18	1	chr12	129699519	129700019
OREG1837050	Homo sapiens	N/A	TRANSCRIPTION FACTOR BINDING SITE	RIMBP2	ENSG00000060709	ENSEMBL	PRDM14	ENST00000276594	ENSEMBL	N/A	18971253	PAZAR	hg19	1	chr12	131133566	131134066
OREG1837050	Homo sapiens	N/A	TRANSCRIPTION FACTOR BINDING SITE	RIMBP2	ENSG00000060709	ENSEMBL	PRDM14	ENST00000276594	ENSEMBL	N/A	18971253	PAZAR	hg38	1	chr12	130649021	130649521
OREG1837051	Homo sapiens	N/A	TRANSCRIPTION FACTOR BINDING SITE	KRT18P21	ENSG00000250363	ENSEMBL	PRDM14	ENST00000276594	ENSEMBL	N/A	18971253	PAZAR	hg18	1	chr4	117360049	117360549
OREG1837051	Homo sapiens	N/A	TRANSCRIPTION FACTOR BINDING SITE	KRT18P21	ENSG00000250363	ENSEMBL	PRDM14	ENST00000276594	ENSEMBL	N/A	18971253	PAZAR	hg19	1	chr4	117140600	117141100
OREG1837051	Homo sapiens	N/A	TRANSCRIPTION FACTOR BINDING SITE	KRT18P21	ENSG00000250363	ENSEMBL	PRDM14	ENST00000276594	ENSEMBL	N/A	18971253	PAZAR	hg38	1	chr4	116219444	116219944
OREG1837052	Homo sapiens	N/A	TRANSCRIPTION FACTOR BINDING SITE	ZNF70P1	ENSG00000225463	ENSEMBL	PRDM14	ENST00000276594	ENSEMBL	N/A	18971253	PAZAR	hg18	1	chr6	33293531	33294031
OREG1837052	Homo sapiens	N/A	TRANSCRIPTION FACTOR BINDING SITE	ZNF70P1	ENSG00000225463	ENSEMBL	PRDM14	ENST00000276594	ENSEMBL	N/A	18971253	PAZAR	hg19	1	chr6	33185553	33186053
OREG1837052	Homo sapiens	N/A	TRANSCRIPTION FACTOR BINDING SITE	ZNF70P1	ENSG00000225463	ENSEMBL	PRDM14	ENST00000276594	ENSEMBL	N/A	18971253	PAZAR	hg38	1	chr6	33217776	33218276
OREG1837053	Homo sapiens	N/A	TRANSCRIPTION FACTOR BINDING SITE	TVP23C	ENSG00000175106	ENSEMBL	PRDM14	ENST00000276594	ENSEMBL	N/A	18971253	PAZAR	hg18	1	chr17	15309251	15309751
OREG1837053	Homo sapiens	N/A	TRANSCRIPTION FACTOR BINDING SITE	TVP23C	ENSG00000175106	ENSEMBL	PRDM14	ENST00000276594	ENSEMBL	N/A	18971253	PAZAR	hg19	1	chr17	15368526	15369026
OREG1837053	Homo sapiens	N/A	TRANSCRIPTION FACTOR BINDING SITE	TVP23C	ENSG00000175106	ENSEMBL	PRDM14	ENST00000276594	ENSEMBL	N/A	18971253	PAZAR	hg38	1	chr17	15465212	15465712
OREG1837054	Homo sapiens	N/A	TRANSCRIPTION FACTOR BINDING SITE	NCALD	ENSG00000104490	ENSEMBL	PRDM14	ENST00000276594	ENSEMBL	N/A	18971253	PAZAR	hg18	1	chr8	102868932	102869432
OREG1837054	Homo sapiens	N/A	TRANSCRIPTION FACTOR BINDING SITE	NCALD	ENSG00000104490	ENSEMBL	PRDM14	ENST00000276594	ENSEMBL	N/A	18971253	PAZAR	hg19	1	chr8	102799756	102800256
OREG1837054	Homo sapiens	N/A	TRANSCRIPTION FACTOR BINDING SITE	NCALD	ENSG00000104490	ENSEMBL	PRDM14	ENST00000276594	ENSEMBL	N/A	18971253	PAZAR	hg38	1	chr8	101787528	101788028
OREG1837055	Homo sapiens	N/A	TRANSCRIPTION FACTOR BINDING SITE	Y_RNA	ENSG00000212522	ENSEMBL	PRDM14	ENST00000276594	ENSEMBL	N/A	18971253	PAZAR	hg18	1	chr14	55533928	55534428
OREG1837055	Homo sapiens	N/A	TRANSCRIPTION FACTOR BINDING SITE	Y_RNA	ENSG00000212522	ENSEMBL	PRDM14	ENST00000276594	ENSEMBL	N/A	18971253	PAZAR	hg19	1	chr14	56464175	56464675
OREG1837055	Homo sapiens	N/A	TRANSCRIPTION FACTOR BINDING SITE	Y_RNA	ENSG00000212522	ENSEMBL	PRDM14	ENST00000276594	ENSEMBL	N/A	18971253	PAZAR	hg38	1	chr14	55997457	55997957
OREG1837056	Homo sapiens	N/A	TRANSCRIPTION FACTOR BINDING SITE	ABCA4	ENSG00000198691	ENSEMBL	PRDM14	ENST00000276594	ENSEMBL	N/A	18971253	PAZAR	hg18	1	chr1	94307399	94307899
OREG1837056	Homo sapiens	N/A	TRANSCRIPTION FACTOR BINDING SITE	ABCA4	ENSG00000198691	ENSEMBL	PRDM14	ENST00000276594	ENSEMBL	N/A	18971253	PAZAR	hg19	1	chr1	94534811	94535311
OREG1837056	Homo sapiens	N/A	TRANSCRIPTION FACTOR BINDING SITE	ABCA4	ENSG00000198691	ENSEMBL	PRDM14	ENST00000276594	ENSEMBL	N/A	18971253	PAZAR	hg38	1	chr1	94069255	94069755
OREG1837057	Homo sapiens	N/A	TRANSCRIPTION FACTOR BINDING SITE	GPC6	ENSG00000183098	ENSEMBL	PRDM14	ENST00000276594	ENSEMBL	N/A	18971253	PAZAR	hg18	1	chr13	93594180	93594680
OREG1837057	Homo sapiens	N/A	TRANSCRIPTION FACTOR BINDING SITE	GPC6	ENSG00000183098	ENSEMBL	PRDM14	ENST00000276594	ENSEMBL	N/A	18971253	PAZAR	hg19	1	chr13	94796179	94796679
OREG1837057	Homo sapiens	N/A	TRANSCRIPTION FACTOR BINDING SITE	GPC6	ENSG00000183098	ENSEMBL	PRDM14	ENST00000276594	ENSEMBL	N/A	18971253	PAZAR	hg38	1	chr13	94143925	94144425
OREG1837058	Homo sapiens	N/A	TRANSCRIPTION FACTOR BINDING SITE	GPC6	ENSG00000183098	ENSEMBL	PRDM14	ENST00000276594	ENSEMBL	N/A	18971253	PAZAR	hg18	1	chr13	92673687	92674187
OREG1837058	Homo sapiens	N/A	TRANSCRIPTION FACTOR BINDING SITE	GPC6	ENSG00000183098	ENSEMBL	PRDM14	ENST00000276594	ENSEMBL	N/A	18971253	PAZAR	hg19	1	chr13	93875686	93876186
OREG1837058	Homo sapiens	N/A	TRANSCRIPTION FACTOR BINDING SITE	GPC6	ENSG00000183098	ENSEMBL	PRDM14	ENST00000276594	ENSEMBL	N/A	18971253	PAZAR	hg38	1	chr13	93223433	93223933
OREG1837059	Homo sapiens	N/A	TRANSCRIPTION FACTOR BINDING SITE	GPC6	ENSG00000183098	ENSEMBL	PRDM14	ENST00000276594	ENSEMBL	N/A	18971253	PAZAR	hg18	1	chr13	93775024	93775524
OREG1837059	Homo sapiens	N/A	TRANSCRIPTION FACTOR BINDING SITE	GPC6	ENSG00000183098	ENSEMBL	PRDM14	ENST00000276594	ENSEMBL	N/A	18971253	PAZAR	hg19	1	chr13	94977023	94977523
OREG1837059	Homo sapiens	N/A	TRANSCRIPTION FACTOR BINDING SITE	GPC6	ENSG00000183098	ENSEMBL	PRDM14	ENST00000276594	ENSEMBL	N/A	18971253	PAZAR	hg38	1	chr13	94324769	94325269
OREG1837060	Homo sapiens	N/A	TRANSCRIPTION FACTOR BINDING SITE	GPC6	ENSG00000183098	ENSEMBL	PRDM14	ENST00000276594	ENSEMBL	N/A	18971253	PAZAR	hg18	1	chr13	93638770	93639270
OREG1837060	Homo sapiens	N/A	TRANSCRIPTION FACTOR BINDING SITE	GPC6	ENSG00000183098	ENSEMBL	PRDM14	ENST00000276594	ENSEMBL	N/A	18971253	PAZAR	hg19	1	chr13	94840769	94841269
OREG1837060	Homo sapiens	N/A	TRANSCRIPTION FACTOR BINDING SITE	GPC6	ENSG00000183098	ENSEMBL	PRDM14	ENST00000276594	ENSEMBL	N/A	18971253	PAZAR	hg38	1	chr13	94188515	94189015
OREG1837061	Homo sapiens	N/A	TRANSCRIPTION FACTOR BINDING SITE	GPC6	ENSG00000183098	ENSEMBL	PRDM14	ENST00000276594	ENSEMBL	N/A	18971253	PAZAR	hg18	1	chr13	92861803	92862303
OREG1837061	Homo sapiens	N/A	TRANSCRIPTION FACTOR BINDING SITE	GPC6	ENSG00000183098	ENSEMBL	PRDM14	ENST00000276594	ENSEMBL	N/A	18971253	PAZAR	hg19	1	chr13	94063802	94064302
OREG1837061	Homo sapiens	N/A	TRANSCRIPTION FACTOR BINDING SITE	GPC6	ENSG00000183098	ENSEMBL	PRDM14	ENST00000276594	ENSEMBL	N/A	18971253	PAZAR	hg38	1	chr13	93411549	93412049
OREG1837062	Homo sapiens	N/A	TRANSCRIPTION FACTOR BINDING SITE	ZNF787	ENSG00000142409	ENSEMBL	PRDM14	ENST00000276594	ENSEMBL	N/A	18971253	PAZAR	hg18	1	chr19	61324523	61325023
OREG1837062	Homo sapiens	N/A	TRANSCRIPTION FACTOR BINDING SITE	ZNF787	ENSG00000142409	ENSEMBL	PRDM14	ENST00000276594	ENSEMBL	N/A	18971253	PAZAR	hg19	1	chr19	56632711	56633211
OREG1837062	Homo sapiens	N/A	TRANSCRIPTION FACTOR BINDING SITE	ZNF787	ENSG00000142409	ENSEMBL	PRDM14	ENST00000276594	ENSEMBL	N/A	18971253	PAZAR	hg38	1	chr19	56121342	56121842
OREG1837063	Homo sapiens	N/A	TRANSCRIPTION FACTOR BINDING SITE	FAM9B	ENSG00000177138	ENSEMBL	PRDM14	ENST00000276594	ENSEMBL	N/A	18971253	PAZAR	hg18	1	chrX	9076965	9077465
OREG1837063	Homo sapiens	N/A	TRANSCRIPTION FACTOR BINDING SITE	FAM9B	ENSG00000177138	ENSEMBL	PRDM14	ENST00000276594	ENSEMBL	N/A	18971253	PAZAR	hg19	1	chrX	9116965	9117465
OREG1837063	Homo sapiens	N/A	TRANSCRIPTION FACTOR BINDING SITE	FAM9B	ENSG00000177138	ENSEMBL	PRDM14	ENST00000276594	ENSEMBL	N/A	18971253	PAZAR	hg38	1	chrX	9148924	9149424
OREG1837064	Homo sapiens	N/A	TRANSCRIPTION FACTOR BINDING SITE	COPS5P1	ENSG00000213187	ENSEMBL	PRDM14	ENST00000276594	ENSEMBL	N/A	18971253	PAZAR	hg18	1	chr6	93845408	93845908
OREG1837064	Homo sapiens	N/A	TRANSCRIPTION FACTOR BINDING SITE	COPS5P1	ENSG00000213187	ENSEMBL	PRDM14	ENST00000276594	ENSEMBL	N/A	18971253	PAZAR	hg19	1	chr6	93788687	93789187
OREG1837064	Homo sapiens	N/A	TRANSCRIPTION FACTOR BINDING SITE	COPS5P1	ENSG00000213187	ENSEMBL	PRDM14	ENST00000276594	ENSEMBL	N/A	18971253	PAZAR	hg38	1	chr6	93078969	93079469
OREG1837065	Homo sapiens	N/A	TRANSCRIPTION FACTOR BINDING SITE	COPS5P1	ENSG00000213187	ENSEMBL	PRDM14	ENST00000276594	ENSEMBL	N/A	18971253	PAZAR	hg18	1	chr6	93845668	93846168
OREG1837065	Homo sapiens	N/A	TRANSCRIPTION FACTOR BINDING SITE	COPS5P1	ENSG00000213187	ENSEMBL	PRDM14	ENST00000276594	ENSEMBL	N/A	18971253	PAZAR	hg19	1	chr6	93788947	93789447
OREG1837065	Homo sapiens	N/A	TRANSCRIPTION FACTOR BINDING SITE	COPS5P1	ENSG00000213187	ENSEMBL	PRDM14	ENST00000276594	ENSEMBL	N/A	18971253	PAZAR	hg38	1	chr6	93079229	93079729
OREG1837066	Homo sapiens	N/A	TRANSCRIPTION FACTOR BINDING SITE	RSL24D1P1	ENSG00000218069	ENSEMBL	PRDM14	ENST00000276594	ENSEMBL	N/A	18971253	PAZAR	hg18	1	chr6	27819523	27820023
OREG1837066	Homo sapiens	N/A	TRANSCRIPTION FACTOR BINDING SITE	RSL24D1P1	ENSG00000218069	ENSEMBL	PRDM14	ENST00000276594	ENSEMBL	N/A	18971253	PAZAR	hg19	1	chr6	27711544	27712044
OREG1837066	Homo sapiens	N/A	TRANSCRIPTION FACTOR BINDING SITE	RSL24D1P1	ENSG00000218069	ENSEMBL	PRDM14	ENST00000276594	ENSEMBL	N/A	18971253	PAZAR	hg38	1	chr6	27743765	27744265
OREG1837067	Homo sapiens	N/A	TRANSCRIPTION FACTOR BINDING SITE	RSL24D1P1	ENSG00000218069	ENSEMBL	PRDM14	ENST00000276594	ENSEMBL	N/A	18971253	PAZAR	hg18	1	chr6	27843588	27844088
OREG1837067	Homo sapiens	N/A	TRANSCRIPTION FACTOR BINDING SITE	RSL24D1P1	ENSG00000218069	ENSEMBL	PRDM14	ENST00000276594	ENSEMBL	N/A	18971253	PAZAR	hg19	1	chr6	27735609	27736109
OREG1837067	Homo sapiens	N/A	TRANSCRIPTION FACTOR BINDING SITE	RSL24D1P1	ENSG00000218069	ENSEMBL	PRDM14	ENST00000276594	ENSEMBL	N/A	18971253	PAZAR	hg38	1	chr6	27767830	27768330
OREG1837068	Homo sapiens	N/A	TRANSCRIPTION FACTOR BINDING SITE	RSL24D1P1	ENSG00000218069	ENSEMBL	PRDM14	ENST00000276594	ENSEMBL	N/A	18971253	PAZAR	hg18	1	chr6	27846446	27846946
OREG1837068	Homo sapiens	N/A	TRANSCRIPTION FACTOR BINDING SITE	RSL24D1P1	ENSG00000218069	ENSEMBL	PRDM14	ENST00000276594	ENSEMBL	N/A	18971253	PAZAR	hg19	1	chr6	27738467	27738967
OREG1837068	Homo sapiens	N/A	TRANSCRIPTION FACTOR BINDING SITE	RSL24D1P1	ENSG00000218069	ENSEMBL	PRDM14	ENST00000276594	ENSEMBL	N/A	18971253	PAZAR	hg38	1	chr6	27770688	27771188
OREG1837069	Homo sapiens	N/A	TRANSCRIPTION FACTOR BINDING SITE	SLC6A20	ENSG00000163817	ENSEMBL	PRDM14	ENST00000276594	ENSEMBL	N/A	18971253	PAZAR	hg18	1	chr3	45812361	45812861
OREG1837069	Homo sapiens	N/A	TRANSCRIPTION FACTOR BINDING SITE	SLC6A20	ENSG00000163817	ENSEMBL	PRDM14	ENST00000276594	ENSEMBL	N/A	18971253	PAZAR	hg19	1	chr3	45837357	45837857
OREG1837069	Homo sapiens	N/A	TRANSCRIPTION FACTOR BINDING SITE	SLC6A20	ENSG00000163817	ENSEMBL	PRDM14	ENST00000276594	ENSEMBL	N/A	18971253	PAZAR	hg38	1	chr3	45795865	45796365
OREG1837070	Homo sapiens	N/A	TRANSCRIPTION FACTOR BINDING SITE	PKDCC	ENSG00000162878	ENSEMBL	PRDM14	ENST00000276594	ENSEMBL	N/A	18971253	PAZAR	hg18	1	chr2	42183351	42183851
OREG1837070	Homo sapiens	N/A	TRANSCRIPTION FACTOR BINDING SITE	PKDCC	ENSG00000162878	ENSEMBL	PRDM14	ENST00000276594	ENSEMBL	N/A	18971253	PAZAR	hg19	1	chr2	42329847	42330347
OREG1837070	Homo sapiens	N/A	TRANSCRIPTION FACTOR BINDING SITE	PKDCC	ENSG00000162878	ENSEMBL	PRDM14	ENST00000276594	ENSEMBL	N/A	18971253	PAZAR	hg38	1	chr2	42102707	42103207
OREG1837071	Homo sapiens	N/A	TRANSCRIPTION FACTOR BINDING SITE	PKDCC	ENSG00000162878	ENSEMBL	PRDM14	ENST00000276594	ENSEMBL	N/A	18971253	PAZAR	hg18	1	chr2	42172663	42173163
OREG1837071	Homo sapiens	N/A	TRANSCRIPTION FACTOR BINDING SITE	PKDCC	ENSG00000162878	ENSEMBL	PRDM14	ENST00000276594	ENSEMBL	N/A	18971253	PAZAR	hg19	1	chr2	42319159	42319659
OREG1837071	Homo sapiens	N/A	TRANSCRIPTION FACTOR BINDING SITE	PKDCC	ENSG00000162878	ENSEMBL	PRDM14	ENST00000276594	ENSEMBL	N/A	18971253	PAZAR	hg38	1	chr2	42092019	42092519
OREG1837072	Homo sapiens	N/A	TRANSCRIPTION FACTOR BINDING SITE	PKDCC	ENSG00000162878	ENSEMBL	PRDM14	ENST00000276594	ENSEMBL	N/A	18971253	PAZAR	hg18	1	chr2	42172864	42173364
OREG1837072	Homo sapiens	N/A	TRANSCRIPTION FACTOR BINDING SITE	PKDCC	ENSG00000162878	ENSEMBL	PRDM14	ENST00000276594	ENSEMBL	N/A	18971253	PAZAR	hg19	1	chr2	42319360	42319860
OREG1837072	Homo sapiens	N/A	TRANSCRIPTION FACTOR BINDING SITE	PKDCC	ENSG00000162878	ENSEMBL	PRDM14	ENST00000276594	ENSEMBL	N/A	18971253	PAZAR	hg38	1	chr2	42092220	42092720
OREG1837073	Homo sapiens	N/A	TRANSCRIPTION FACTOR BINDING SITE	WHSC1L1	ENSG00000147548	ENSEMBL	PRDM14	ENST00000276594	ENSEMBL	N/A	18971253	PAZAR	hg18	1	chr8	38357618	38358118
OREG1837073	Homo sapiens	N/A	TRANSCRIPTION FACTOR BINDING SITE	WHSC1L1	ENSG00000147548	ENSEMBL	PRDM14	ENST00000276594	ENSEMBL	N/A	18971253	PAZAR	hg19	1	chr8	38238461	38238961
OREG1837073	Homo sapiens	N/A	TRANSCRIPTION FACTOR BINDING SITE	WHSC1L1	ENSG00000147548	ENSEMBL	PRDM14	ENST00000276594	ENSEMBL	N/A	18971253	PAZAR	hg38	1	chr8	38380943	38381443
OREG1837074	Homo sapiens	N/A	TRANSCRIPTION FACTOR BINDING SITE	GOLGA8A	ENSG00000175265	ENSEMBL	PRDM14	ENST00000276594	ENSEMBL	N/A	18971253	PAZAR	hg18	1	chr15	32593366	32593866
OREG1837074	Homo sapiens	N/A	TRANSCRIPTION FACTOR BINDING SITE	GOLGA8A	ENSG00000175265	ENSEMBL	PRDM14	ENST00000276594	ENSEMBL	N/A	18971253	PAZAR	hg19	1	chr15	34806074	34806574
OREG1837074	Homo sapiens	N/A	TRANSCRIPTION FACTOR BINDING SITE	GOLGA8A	ENSG00000175265	ENSEMBL	PRDM14	ENST00000276594	ENSEMBL	N/A	18971253	PAZAR	hg38	1	chr15	34513873	34514373
OREG1837075	Homo sapiens	N/A	TRANSCRIPTION FACTOR BINDING SITE	N/A	ENSG00000254154	ENSEMBL	PRDM14	ENST00000276594	ENSEMBL	N/A	18971253	PAZAR	hg18	1	chr1	176015011	176015511
OREG1837075	Homo sapiens	N/A	TRANSCRIPTION FACTOR BINDING SITE	N/A	ENSG00000254154	ENSEMBL	PRDM14	ENST00000276594	ENSEMBL	N/A	18971253	PAZAR	hg19	1	chr1	177748388	177748888
OREG1837075	Homo sapiens	N/A	TRANSCRIPTION FACTOR BINDING SITE	N/A	ENSG00000254154	ENSEMBL	PRDM14	ENST00000276594	ENSEMBL	N/A	18971253	PAZAR	hg38	1	chr1	177779253	177779753
OREG1837076	Homo sapiens	N/A	TRANSCRIPTION FACTOR BINDING SITE	JDP2	ENSG00000140044	ENSEMBL	PRDM14	ENST00000276594	ENSEMBL	N/A	18971253	PAZAR	hg18	1	chr14	74955804	74956304
OREG1837076	Homo sapiens	N/A	TRANSCRIPTION FACTOR BINDING SITE	JDP2	ENSG00000140044	ENSEMBL	PRDM14	ENST00000276594	ENSEMBL	N/A	18971253	PAZAR	hg19	1	chr14	75886051	75886551
OREG1837076	Homo sapiens	N/A	TRANSCRIPTION FACTOR BINDING SITE	JDP2	ENSG00000140044	ENSEMBL	PRDM14	ENST00000276594	ENSEMBL	N/A	18971253	PAZAR	hg38	1	chr14	75419348	75419848
OREG1837077	Homo sapiens	N/A	TRANSCRIPTION FACTOR BINDING SITE	TNFRSF19	ENSG00000127863	ENSEMBL	PRDM14	ENST00000276594	ENSEMBL	N/A	18971253	PAZAR	hg18	1	chr13	23071467	23071967
OREG1837077	Homo sapiens	N/A	TRANSCRIPTION FACTOR BINDING SITE	TNFRSF19	ENSG00000127863	ENSEMBL	PRDM14	ENST00000276594	ENSEMBL	N/A	18971253	PAZAR	hg19	1	chr13	24173467	24173967
OREG1837077	Homo sapiens	N/A	TRANSCRIPTION FACTOR BINDING SITE	TNFRSF19	ENSG00000127863	ENSEMBL	PRDM14	ENST00000276594	ENSEMBL	N/A	18971253	PAZAR	hg38	1	chr13	23599328	23599828
OREG1837078	Homo sapiens	N/A	TRANSCRIPTION FACTOR BINDING SITE	TNFRSF19	ENSG00000127863	ENSEMBL	PRDM14	ENST00000276594	ENSEMBL	N/A	18971253	PAZAR	hg18	1	chr13	23050748	23051248
OREG1837078	Homo sapiens	N/A	TRANSCRIPTION FACTOR BINDING SITE	TNFRSF19	ENSG00000127863	ENSEMBL	PRDM14	ENST00000276594	ENSEMBL	N/A	18971253	PAZAR	hg19	1	chr13	24152748	24153248
OREG1837078	Homo sapiens	N/A	TRANSCRIPTION FACTOR BINDING SITE	TNFRSF19	ENSG00000127863	ENSEMBL	PRDM14	ENST00000276594	ENSEMBL	N/A	18971253	PAZAR	hg38	1	chr13	23578609	23579109
OREG1837079	Homo sapiens	N/A	TRANSCRIPTION FACTOR BINDING SITE	TNFRSF19	ENSG00000127863	ENSEMBL	PRDM14	ENST00000276594	ENSEMBL	N/A	18971253	PAZAR	hg18	1	chr13	23071682	23072182
OREG1837079	Homo sapiens	N/A	TRANSCRIPTION FACTOR BINDING SITE	TNFRSF19	ENSG00000127863	ENSEMBL	PRDM14	ENST00000276594	ENSEMBL	N/A	18971253	PAZAR	hg19	1	chr13	24173682	24174182
OREG1837079	Homo sapiens	N/A	TRANSCRIPTION FACTOR BINDING SITE	TNFRSF19	ENSG00000127863	ENSEMBL	PRDM14	ENST00000276594	ENSEMBL	N/A	18971253	PAZAR	hg38	1	chr13	23599543	23600043
OREG1837080	Homo sapiens	N/A	TRANSCRIPTION FACTOR BINDING SITE	TRIM67	ENSG00000119283	ENSEMBL	PRDM14	ENST00000276594	ENSEMBL	N/A	18971253	PAZAR	hg18	1	chr1	229414598	229415098
OREG1837080	Homo sapiens	N/A	TRANSCRIPTION FACTOR BINDING SITE	TRIM67	ENSG00000119283	ENSEMBL	PRDM14	ENST00000276594	ENSEMBL	N/A	18971253	PAZAR	hg19	1	chr1	231347975	231348475
OREG1837080	Homo sapiens	N/A	TRANSCRIPTION FACTOR BINDING SITE	TRIM67	ENSG00000119283	ENSEMBL	PRDM14	ENST00000276594	ENSEMBL	N/A	18971253	PAZAR	hg38	1	chr1	231212229	231212729
OREG1837081	Homo sapiens	N/A	TRANSCRIPTION FACTOR BINDING SITE	RNA5SP264	ENSG00000199985	ENSEMBL	PRDM14	ENST00000276594	ENSEMBL	N/A	18971253	PAZAR	hg18	1	chr8	36702915	36703415
OREG1837081	Homo sapiens	N/A	TRANSCRIPTION FACTOR BINDING SITE	RNA5SP264	ENSG00000199985	ENSEMBL	PRDM14	ENST00000276594	ENSEMBL	N/A	18971253	PAZAR	hg19	1	chr8	36583757	36584257
OREG1837081	Homo sapiens	N/A	TRANSCRIPTION FACTOR BINDING SITE	RNA5SP264	ENSG00000199985	ENSEMBL	PRDM14	ENST00000276594	ENSEMBL	N/A	18971253	PAZAR	hg38	1	chr8	36726239	36726739
OREG1837082	Homo sapiens	N/A	TRANSCRIPTION FACTOR BINDING SITE	NR4A1	ENSG00000123358	ENSEMBL	PRDM14	ENST00000276594	ENSEMBL	N/A	18971253	PAZAR	hg18	1	chr12	50730540	50731040
OREG1837082	Homo sapiens	N/A	TRANSCRIPTION FACTOR BINDING SITE	NR4A1	ENSG00000123358	ENSEMBL	PRDM14	ENST00000276594	ENSEMBL	N/A	18971253	PAZAR	hg19	1	chr12	52444273	52444773
OREG1837082	Homo sapiens	N/A	TRANSCRIPTION FACTOR BINDING SITE	NR4A1	ENSG00000123358	ENSEMBL	PRDM14	ENST00000276594	ENSEMBL	N/A	18971253	PAZAR	hg38	1	chr12	52050489	52050989
OREG1837083	Homo sapiens	N/A	TRANSCRIPTION FACTOR BINDING SITE	DLEC1	ENSG00000008226	ENSEMBL	PRDM14	ENST00000276594	ENSEMBL	N/A	18971253	PAZAR	hg18	1	chr3	38115466	38115966
OREG1837083	Homo sapiens	N/A	TRANSCRIPTION FACTOR BINDING SITE	DLEC1	ENSG00000008226	ENSEMBL	PRDM14	ENST00000276594	ENSEMBL	N/A	18971253	PAZAR	hg19	1	chr3	38140462	38140962
OREG1837083	Homo sapiens	N/A	TRANSCRIPTION FACTOR BINDING SITE	DLEC1	ENSG00000008226	ENSEMBL	PRDM14	ENST00000276594	ENSEMBL	N/A	18971253	PAZAR	hg38	1	chr3	38098971	38099471
OREG1837084	Homo sapiens	N/A	TRANSCRIPTION FACTOR BINDING SITE	CLDN9	ENSG00000213937	ENSEMBL	PRDM14	ENST00000276594	ENSEMBL	N/A	18971253	PAZAR	hg18	1	chr16	2998328	2998828
OREG1837084	Homo sapiens	N/A	TRANSCRIPTION FACTOR BINDING SITE	CLDN9	ENSG00000213937	ENSEMBL	PRDM14	ENST00000276594	ENSEMBL	N/A	18971253	PAZAR	hg19	1	chr16	3058327	3058827
OREG1837084	Homo sapiens	N/A	TRANSCRIPTION FACTOR BINDING SITE	CLDN9	ENSG00000213937	ENSEMBL	PRDM14	ENST00000276594	ENSEMBL	N/A	18971253	PAZAR	hg38	1	chr16	3008326	3008826
OREG1837085	Homo sapiens	N/A	TRANSCRIPTION FACTOR BINDING SITE	CLDN9	ENSG00000213937	ENSEMBL	PRDM14	ENST00000276594	ENSEMBL	N/A	18971253	PAZAR	hg18	1	chr16	2998666	2999166
OREG1837085	Homo sapiens	N/A	TRANSCRIPTION FACTOR BINDING SITE	CLDN9	ENSG00000213937	ENSEMBL	PRDM14	ENST00000276594	ENSEMBL	N/A	18971253	PAZAR	hg19	1	chr16	3058665	3059165
OREG1837085	Homo sapiens	N/A	TRANSCRIPTION FACTOR BINDING SITE	CLDN9	ENSG00000213937	ENSEMBL	PRDM14	ENST00000276594	ENSEMBL	N/A	18971253	PAZAR	hg38	1	chr16	3008664	3009164
OREG1837086	Homo sapiens	N/A	TRANSCRIPTION FACTOR BINDING SITE	CHCHD3	ENSG00000106554	ENSEMBL	PRDM14	ENST00000276594	ENSEMBL	N/A	18971253	PAZAR	hg18	1	chr7	132394430	132394930
OREG1837086	Homo sapiens	N/A	TRANSCRIPTION FACTOR BINDING SITE	CHCHD3	ENSG00000106554	ENSEMBL	PRDM14	ENST00000276594	ENSEMBL	N/A	18971253	PAZAR	hg19	1	chr7	132743890	132744390
OREG1837086	Homo sapiens	N/A	TRANSCRIPTION FACTOR BINDING SITE	CHCHD3	ENSG00000106554	ENSEMBL	PRDM14	ENST00000276594	ENSEMBL	N/A	18971253	PAZAR	hg38	1	chr7	133059130	133059630
OREG1837087	Homo sapiens	N/A	TRANSCRIPTION FACTOR BINDING SITE	PMF1	ENSG00000160783	ENSEMBL	PRDM14	ENST00000276594	ENSEMBL	N/A	18971253	PAZAR	hg18	1	chr1	154452751	154453251
OREG1837087	Homo sapiens	N/A	TRANSCRIPTION FACTOR BINDING SITE	PMF1	ENSG00000160783	ENSEMBL	PRDM14	ENST00000276594	ENSEMBL	N/A	18971253	PAZAR	hg19	1	chr1	156186127	156186627
OREG1837087	Homo sapiens	N/A	TRANSCRIPTION FACTOR BINDING SITE	PMF1	ENSG00000160783	ENSEMBL	PRDM14	ENST00000276594	ENSEMBL	N/A	18971253	PAZAR	hg38	1	chr1	156216336	156216836
OREG1837088	Homo sapiens	N/A	TRANSCRIPTION FACTOR BINDING SITE	ACYP2	ENSG00000170634	ENSEMBL	PRDM14	ENST00000276594	ENSEMBL	N/A	18971253	PAZAR	hg18	1	chr2	54184333	54184833
OREG1837088	Homo sapiens	N/A	TRANSCRIPTION FACTOR BINDING SITE	ACYP2	ENSG00000170634	ENSEMBL	PRDM14	ENST00000276594	ENSEMBL	N/A	18971253	PAZAR	hg19	1	chr2	54330829	54331329
OREG1837088	Homo sapiens	N/A	TRANSCRIPTION FACTOR BINDING SITE	ACYP2	ENSG00000170634	ENSEMBL	PRDM14	ENST00000276594	ENSEMBL	N/A	18971253	PAZAR	hg38	1	chr2	54103692	54104192
OREG1837089	Homo sapiens	N/A	TRANSCRIPTION FACTOR BINDING SITE	CLDN6	ENSG00000184697	ENSEMBL	PRDM14	ENST00000276594	ENSEMBL	N/A	18971253	PAZAR	hg18	1	chr16	3007683	3008183
OREG1837089	Homo sapiens	N/A	TRANSCRIPTION FACTOR BINDING SITE	CLDN6	ENSG00000184697	ENSEMBL	PRDM14	ENST00000276594	ENSEMBL	N/A	18971253	PAZAR	hg19	1	chr16	3067682	3068182
OREG1837089	Homo sapiens	N/A	TRANSCRIPTION FACTOR BINDING SITE	CLDN6	ENSG00000184697	ENSEMBL	PRDM14	ENST00000276594	ENSEMBL	N/A	18971253	PAZAR	hg38	1	chr16	3017681	3018181
OREG1837090	Homo sapiens	N/A	TRANSCRIPTION FACTOR BINDING SITE	SUMF1	ENSG00000144455	ENSEMBL	PRDM14	ENST00000276594	ENSEMBL	N/A	18971253	PAZAR	hg18	1	chr3	3616473	3616973
OREG1837090	Homo sapiens	N/A	TRANSCRIPTION FACTOR BINDING SITE	SUMF1	ENSG00000144455	ENSEMBL	PRDM14	ENST00000276594	ENSEMBL	N/A	18971253	PAZAR	hg19	1	chr3	3641473	3641973
OREG1837090	Homo sapiens	N/A	TRANSCRIPTION FACTOR BINDING SITE	SUMF1	ENSG00000144455	ENSEMBL	PRDM14	ENST00000276594	ENSEMBL	N/A	18971253	PAZAR	hg38	1	chr3	3599789	3600289
OREG1837091	Homo sapiens	N/A	TRANSCRIPTION FACTOR BINDING SITE	SUMF1	ENSG00000144455	ENSEMBL	PRDM14	ENST00000276594	ENSEMBL	N/A	18971253	PAZAR	hg18	1	chr3	4044698	4045198
OREG1837091	Homo sapiens	N/A	TRANSCRIPTION FACTOR BINDING SITE	SUMF1	ENSG00000144455	ENSEMBL	PRDM14	ENST00000276594	ENSEMBL	N/A	18971253	PAZAR	hg19	1	chr3	4069698	4070198
OREG1837091	Homo sapiens	N/A	TRANSCRIPTION FACTOR BINDING SITE	SUMF1	ENSG00000144455	ENSEMBL	PRDM14	ENST00000276594	ENSEMBL	N/A	18971253	PAZAR	hg38	1	chr3	4028014	4028514
OREG1837092	Homo sapiens	N/A	TRANSCRIPTION FACTOR BINDING SITE	SUMF1	ENSG00000144455	ENSEMBL	PRDM14	ENST00000276594	ENSEMBL	N/A	18971253	PAZAR	hg18	1	chr3	4249493	4249993
OREG1837092	Homo sapiens	N/A	TRANSCRIPTION FACTOR BINDING SITE	SUMF1	ENSG00000144455	ENSEMBL	PRDM14	ENST00000276594	ENSEMBL	N/A	18971253	PAZAR	hg19	1	chr3	4274493	4274993
OREG1837092	Homo sapiens	N/A	TRANSCRIPTION FACTOR BINDING SITE	SUMF1	ENSG00000144455	ENSEMBL	PRDM14	ENST00000276594	ENSEMBL	N/A	18971253	PAZAR	hg38	1	chr3	4232809	4233309
OREG1837093	Homo sapiens	N/A	TRANSCRIPTION FACTOR BINDING SITE	SUMF1	ENSG00000144455	ENSEMBL	PRDM14	ENST00000276594	ENSEMBL	N/A	18971253	PAZAR	hg18	1	chr3	3685265	3685765
OREG1837093	Homo sapiens	N/A	TRANSCRIPTION FACTOR BINDING SITE	SUMF1	ENSG00000144455	ENSEMBL	PRDM14	ENST00000276594	ENSEMBL	N/A	18971253	PAZAR	hg19	1	chr3	3710265	3710765
OREG1837093	Homo sapiens	N/A	TRANSCRIPTION FACTOR BINDING SITE	SUMF1	ENSG00000144455	ENSEMBL	PRDM14	ENST00000276594	ENSEMBL	N/A	18971253	PAZAR	hg38	1	chr3	3668581	3669081
OREG1837094	Homo sapiens	N/A	TRANSCRIPTION FACTOR BINDING SITE	RNU6-458P	ENSG00000206906	ENSEMBL	PRDM14	ENST00000276594	ENSEMBL	N/A	18971253	PAZAR	hg18	1	chr14	18108191	18108691
OREG1837094	Homo sapiens	N/A	TRANSCRIPTION FACTOR BINDING SITE	RNU6-458P	ENSG00000206906	ENSEMBL	PRDM14	ENST00000276594	ENSEMBL	N/A	18971253	PAZAR	hg19	1	chr14	19038191	19038691
OREG1837094	Homo sapiens	N/A	TRANSCRIPTION FACTOR BINDING SITE	RNU6-458P	ENSG00000206906	ENSEMBL	PRDM14	ENST00000276594	ENSEMBL	N/A	18971253	PAZAR	hg38	1	chr14	18261714	18262214
OREG1837095	Homo sapiens	N/A	TRANSCRIPTION FACTOR BINDING SITE	RNU6-458P	ENSG00000206906	ENSEMBL	PRDM14	ENST00000276594	ENSEMBL	N/A	18971253	PAZAR	hg18	1	chr14	18073668	18074168
OREG1837095	Homo sapiens	N/A	TRANSCRIPTION FACTOR BINDING SITE	RNU6-458P	ENSG00000206906	ENSEMBL	PRDM14	ENST00000276594	ENSEMBL	N/A	18971253	PAZAR	hg19	1	chr14	19003668	19004168
OREG1837095	Homo sapiens	N/A	TRANSCRIPTION FACTOR BINDING SITE	RNU6-458P	ENSG00000206906	ENSEMBL	PRDM14	ENST00000276594	ENSEMBL	N/A	18971253	PAZAR	hg38	1	chr14	18227191	18227691
OREG1837096	Homo sapiens	N/A	TRANSCRIPTION FACTOR BINDING SITE	TSPAN5	ENSG00000168785	ENSEMBL	PRDM14	ENST00000276594	ENSEMBL	N/A	18971253	PAZAR	hg18	1	chr4	99676271	99676771
OREG1837096	Homo sapiens	N/A	TRANSCRIPTION FACTOR BINDING SITE	TSPAN5	ENSG00000168785	ENSEMBL	PRDM14	ENST00000276594	ENSEMBL	N/A	18971253	PAZAR	hg19	1	chr4	99457248	99457748
OREG1837096	Homo sapiens	N/A	TRANSCRIPTION FACTOR BINDING SITE	TSPAN5	ENSG00000168785	ENSEMBL	PRDM14	ENST00000276594	ENSEMBL	N/A	18971253	PAZAR	hg38	1	chr4	98536097	98536597
OREG1837097	Homo sapiens	N/A	TRANSCRIPTION FACTOR BINDING SITE	TOP2A	ENSG00000131747	ENSEMBL	PRDM14	ENST00000276594	ENSEMBL	N/A	18971253	PAZAR	hg18	1	chr17	35833123	35833623
OREG1837097	Homo sapiens	N/A	TRANSCRIPTION FACTOR BINDING SITE	TOP2A	ENSG00000131747	ENSEMBL	PRDM14	ENST00000276594	ENSEMBL	N/A	18971253	PAZAR	hg19	1	chr17	38579597	38580097
OREG1837097	Homo sapiens	N/A	TRANSCRIPTION FACTOR BINDING SITE	TOP2A	ENSG00000131747	ENSEMBL	PRDM14	ENST00000276594	ENSEMBL	N/A	18971253	PAZAR	hg38	1	chr17	40423345	40423845
OREG1837098	Homo sapiens	N/A	TRANSCRIPTION FACTOR BINDING SITE	EDNRB	ENSG00000136160	ENSEMBL	PRDM14	ENST00000276594	ENSEMBL	N/A	18971253	PAZAR	hg18	1	chr13	77325611	77326111
OREG1837098	Homo sapiens	N/A	TRANSCRIPTION FACTOR BINDING SITE	EDNRB	ENSG00000136160	ENSEMBL	PRDM14	ENST00000276594	ENSEMBL	N/A	18971253	PAZAR	hg19	1	chr13	78427610	78428110
OREG1837098	Homo sapiens	N/A	TRANSCRIPTION FACTOR BINDING SITE	EDNRB	ENSG00000136160	ENSEMBL	PRDM14	ENST00000276594	ENSEMBL	N/A	18971253	PAZAR	hg38	1	chr13	77853475	77853975
OREG1837099	Homo sapiens	N/A	TRANSCRIPTION FACTOR BINDING SITE	SKA1	ENSG00000154839	ENSEMBL	PRDM14	ENST00000276594	ENSEMBL	N/A	18971253	PAZAR	hg18	1	chr18	46180793	46181293
OREG1837099	Homo sapiens	N/A	TRANSCRIPTION FACTOR BINDING SITE	SKA1	ENSG00000154839	ENSEMBL	PRDM14	ENST00000276594	ENSEMBL	N/A	18971253	PAZAR	hg19	1	chr18	47926795	47927295
OREG1837099	Homo sapiens	N/A	TRANSCRIPTION FACTOR BINDING SITE	SKA1	ENSG00000154839	ENSEMBL	PRDM14	ENST00000276594	ENSEMBL	N/A	18971253	PAZAR	hg38	1	chr18	50400425	50400925
OREG1837100	Homo sapiens	N/A	TRANSCRIPTION FACTOR BINDING SITE	FABP6	ENSG00000170231	ENSEMBL	PRDM14	ENST00000276594	ENSEMBL	N/A	18971253	PAZAR	hg18	1	chr5	159558986	159559486
OREG1837100	Homo sapiens	N/A	TRANSCRIPTION FACTOR BINDING SITE	FABP6	ENSG00000170231	ENSEMBL	PRDM14	ENST00000276594	ENSEMBL	N/A	18971253	PAZAR	hg19	1	chr5	159626408	159626908
OREG1837100	Homo sapiens	N/A	TRANSCRIPTION FACTOR BINDING SITE	FABP6	ENSG00000170231	ENSEMBL	PRDM14	ENST00000276594	ENSEMBL	N/A	18971253	PAZAR	hg38	1	chr5	160199401	160199901
OREG1837101	Homo sapiens	N/A	TRANSCRIPTION FACTOR BINDING SITE	RNU7-65P	ENSG00000252457	ENSEMBL	PRDM14	ENST00000276594	ENSEMBL	N/A	18971253	PAZAR	hg18	1	chr6	49412310	49412810
OREG1837101	Homo sapiens	N/A	TRANSCRIPTION FACTOR BINDING SITE	RNU7-65P	ENSG00000252457	ENSEMBL	PRDM14	ENST00000276594	ENSEMBL	N/A	18971253	PAZAR	hg19	1	chr6	49304351	49304851
OREG1837101	Homo sapiens	N/A	TRANSCRIPTION FACTOR BINDING SITE	RNU7-65P	ENSG00000252457	ENSEMBL	PRDM14	ENST00000276594	ENSEMBL	N/A	18971253	PAZAR	hg38	1	chr6	49336690	49337127
OREG1837102	Homo sapiens	N/A	TRANSCRIPTION FACTOR BINDING SITE	RNU6ATAC2P	ENSG00000210678	ENSEMBL	PRDM14	ENST00000276594	ENSEMBL	N/A	18971253	PAZAR	hg18	1	chr5	55660760	55661260
OREG1837102	Homo sapiens	N/A	TRANSCRIPTION FACTOR BINDING SITE	RNU6ATAC2P	ENSG00000210678	ENSEMBL	PRDM14	ENST00000276594	ENSEMBL	N/A	18971253	PAZAR	hg19	1	chr5	55625003	55625503
OREG1837102	Homo sapiens	N/A	TRANSCRIPTION FACTOR BINDING SITE	RNU6ATAC2P	ENSG00000210678	ENSEMBL	PRDM14	ENST00000276594	ENSEMBL	N/A	18971253	PAZAR	hg38	1	chr5	56329176	56329676
OREG1837103	Homo sapiens	N/A	TRANSCRIPTION FACTOR BINDING SITE	FBXW2	ENSG00000119402	ENSEMBL	PRDM14	ENST00000276594	ENSEMBL	N/A	18971253	PAZAR	hg18	1	chr9	122595328	122595828
OREG1837103	Homo sapiens	N/A	TRANSCRIPTION FACTOR BINDING SITE	FBXW2	ENSG00000119402	ENSEMBL	PRDM14	ENST00000276594	ENSEMBL	N/A	18971253	PAZAR	hg19	1	chr9	123555507	123556007
OREG1837103	Homo sapiens	N/A	TRANSCRIPTION FACTOR BINDING SITE	FBXW2	ENSG00000119402	ENSEMBL	PRDM14	ENST00000276594	ENSEMBL	N/A	18971253	PAZAR	hg38	1	chr9	120793229	120793729
OREG1837104	Homo sapiens	N/A	TRANSCRIPTION FACTOR BINDING SITE	LRRC2	ENSG00000163827	ENSEMBL	PRDM14	ENST00000276594	ENSEMBL	N/A	18971253	PAZAR	hg18	1	chr3	46582257	46582757
OREG1837104	Homo sapiens	N/A	TRANSCRIPTION FACTOR BINDING SITE	LRRC2	ENSG00000163827	ENSEMBL	PRDM14	ENST00000276594	ENSEMBL	N/A	18971253	PAZAR	hg19	1	chr3	46607253	46607753
OREG1837104	Homo sapiens	N/A	TRANSCRIPTION FACTOR BINDING SITE	LRRC2	ENSG00000163827	ENSEMBL	PRDM14	ENST00000276594	ENSEMBL	N/A	18971253	PAZAR	hg38	1	chr3	46565763	46566263
OREG1837105	Homo sapiens	N/A	TRANSCRIPTION FACTOR BINDING SITE	LRRC2	ENSG00000163827	ENSEMBL	PRDM14	ENST00000276594	ENSEMBL	N/A	18971253	PAZAR	hg18	1	chr3	46566011	46566511
OREG1837105	Homo sapiens	N/A	TRANSCRIPTION FACTOR BINDING SITE	LRRC2	ENSG00000163827	ENSEMBL	PRDM14	ENST00000276594	ENSEMBL	N/A	18971253	PAZAR	hg19	1	chr3	46591007	46591507
OREG1837105	Homo sapiens	N/A	TRANSCRIPTION FACTOR BINDING SITE	LRRC2	ENSG00000163827	ENSEMBL	PRDM14	ENST00000276594	ENSEMBL	N/A	18971253	PAZAR	hg38	1	chr3	46549517	46550017
OREG1837106	Homo sapiens	N/A	TRANSCRIPTION FACTOR BINDING SITE	LRRC2	ENSG00000163827	ENSEMBL	PRDM14	ENST00000276594	ENSEMBL	N/A	18971253	PAZAR	hg18	1	chr3	46590841	46591341
OREG1837106	Homo sapiens	N/A	TRANSCRIPTION FACTOR BINDING SITE	LRRC2	ENSG00000163827	ENSEMBL	PRDM14	ENST00000276594	ENSEMBL	N/A	18971253	PAZAR	hg19	1	chr3	46615837	46616337
OREG1837106	Homo sapiens	N/A	TRANSCRIPTION FACTOR BINDING SITE	LRRC2	ENSG00000163827	ENSEMBL	PRDM14	ENST00000276594	ENSEMBL	N/A	18971253	PAZAR	hg38	1	chr3	46574347	46574847
OREG1837107	Homo sapiens	N/A	TRANSCRIPTION FACTOR BINDING SITE	MAPKAPK2	ENSG00000162889	ENSEMBL	PRDM14	ENST00000276594	ENSEMBL	N/A	18971253	PAZAR	hg18	1	chr1	204983347	204983847
OREG1837107	Homo sapiens	N/A	TRANSCRIPTION FACTOR BINDING SITE	MAPKAPK2	ENSG00000162889	ENSEMBL	PRDM14	ENST00000276594	ENSEMBL	N/A	18971253	PAZAR	hg19	1	chr1	206916724	206917224
OREG1837107	Homo sapiens	N/A	TRANSCRIPTION FACTOR BINDING SITE	MAPKAPK2	ENSG00000162889	ENSEMBL	PRDM14	ENST00000276594	ENSEMBL	N/A	18971253	PAZAR	hg38	1	chr1	206743379	206743879
OREG1837108	Homo sapiens	N/A	TRANSCRIPTION FACTOR BINDING SITE	C10orf126	ENSG00000204365	ENSEMBL	PRDM14	ENST00000276594	ENSEMBL	N/A	18971253	PAZAR	hg18	1	chr10	29354875	29355375
OREG1837108	Homo sapiens	N/A	TRANSCRIPTION FACTOR BINDING SITE	C10orf126	ENSG00000204365	ENSEMBL	PRDM14	ENST00000276594	ENSEMBL	N/A	18971253	PAZAR	hg19	1	chr10	29314869	29315369
OREG1837108	Homo sapiens	N/A	TRANSCRIPTION FACTOR BINDING SITE	C10orf126	ENSG00000204365	ENSEMBL	PRDM14	ENST00000276594	ENSEMBL	N/A	18971253	PAZAR	hg38	1	chr10	29025940	29026440
OREG1837109	Homo sapiens	N/A	TRANSCRIPTION FACTOR BINDING SITE	C10orf126	ENSG00000204365	ENSEMBL	PRDM14	ENST00000276594	ENSEMBL	N/A	18971253	PAZAR	hg18	1	chr10	29136631	29137131
OREG1837109	Homo sapiens	N/A	TRANSCRIPTION FACTOR BINDING SITE	C10orf126	ENSG00000204365	ENSEMBL	PRDM14	ENST00000276594	ENSEMBL	N/A	18971253	PAZAR	hg19	1	chr10	29096625	29097125
OREG1837109	Homo sapiens	N/A	TRANSCRIPTION FACTOR BINDING SITE	C10orf126	ENSG00000204365	ENSEMBL	PRDM14	ENST00000276594	ENSEMBL	N/A	18971253	PAZAR	hg38	1	chr10	28807696	28808196
OREG1837110	Homo sapiens	N/A	TRANSCRIPTION FACTOR BINDING SITE	C10orf126	ENSG00000204365	ENSEMBL	PRDM14	ENST00000276594	ENSEMBL	N/A	18971253	PAZAR	hg18	1	chr10	29355078	29355578
OREG1837110	Homo sapiens	N/A	TRANSCRIPTION FACTOR BINDING SITE	C10orf126	ENSG00000204365	ENSEMBL	PRDM14	ENST00000276594	ENSEMBL	N/A	18971253	PAZAR	hg19	1	chr10	29315072	29315572
OREG1837110	Homo sapiens	N/A	TRANSCRIPTION FACTOR BINDING SITE	C10orf126	ENSG00000204365	ENSEMBL	PRDM14	ENST00000276594	ENSEMBL	N/A	18971253	PAZAR	hg38	1	chr10	29026143	29026643
OREG1837111	Homo sapiens	N/A	TRANSCRIPTION FACTOR BINDING SITE	C17ORF96	ENSG00000179294	ENSEMBL	PRDM14	ENST00000276594	ENSEMBL	N/A	18971253	PAZAR	hg18	1	chr17	34083658	34084158
OREG1837111	Homo sapiens	N/A	TRANSCRIPTION FACTOR BINDING SITE	C17ORF96	ENSG00000179294	ENSEMBL	PRDM14	ENST00000276594	ENSEMBL	N/A	18971253	PAZAR	hg19	1	chr17	36830132	36830632
OREG1837111	Homo sapiens	N/A	TRANSCRIPTION FACTOR BINDING SITE	C17ORF96	ENSG00000179294	ENSEMBL	PRDM14	ENST00000276594	ENSEMBL	N/A	18971253	PAZAR	hg38	1	chr17	38673879	38674379
OREG1837112	Homo sapiens	N/A	TRANSCRIPTION FACTOR BINDING SITE	RPL12P3	ENSG00000233106	ENSEMBL	PRDM14	ENST00000276594	ENSEMBL	N/A	18971253	PAZAR	hg18	1	chr20	31313920	31314420
OREG1837112	Homo sapiens	N/A	TRANSCRIPTION FACTOR BINDING SITE	RPL12P3	ENSG00000233106	ENSEMBL	PRDM14	ENST00000276594	ENSEMBL	N/A	18971253	PAZAR	hg19	1	chr20	31850259	31850759
OREG1837112	Homo sapiens	N/A	TRANSCRIPTION FACTOR BINDING SITE	RPL12P3	ENSG00000233106	ENSEMBL	PRDM14	ENST00000276594	ENSEMBL	N/A	18971253	PAZAR	hg38	1	chr20	33262453	33262953
OREG1837113	Homo sapiens	N/A	TRANSCRIPTION FACTOR BINDING SITE	ARRDC5	ENSG00000205784	ENSEMBL	PRDM14	ENST00000276594	ENSEMBL	N/A	18971253	PAZAR	hg18	1	chr19	4845774	4846274
OREG1837113	Homo sapiens	N/A	TRANSCRIPTION FACTOR BINDING SITE	ARRDC5	ENSG00000205784	ENSEMBL	PRDM14	ENST00000276594	ENSEMBL	N/A	18971253	PAZAR	hg19	1	chr19	4894774	4895274
OREG1837113	Homo sapiens	N/A	TRANSCRIPTION FACTOR BINDING SITE	ARRDC5	ENSG00000205784	ENSEMBL	PRDM14	ENST00000276594	ENSEMBL	N/A	18971253	PAZAR	hg38	1	chr19	4894762	4895262
OREG1837114	Homo sapiens	N/A	TRANSCRIPTION FACTOR BINDING SITE	TPM3P3	ENSG00000254195	ENSEMBL	PRDM14	ENST00000276594	ENSEMBL	N/A	18971253	PAZAR	hg18	1	chr8	84405200	84405700
OREG1837114	Homo sapiens	N/A	TRANSCRIPTION FACTOR BINDING SITE	TPM3P3	ENSG00000254195	ENSEMBL	PRDM14	ENST00000276594	ENSEMBL	N/A	18971253	PAZAR	hg19	1	chr8	84242645	84243145
OREG1837114	Homo sapiens	N/A	TRANSCRIPTION FACTOR BINDING SITE	TPM3P3	ENSG00000254195	ENSEMBL	PRDM14	ENST00000276594	ENSEMBL	N/A	18971253	PAZAR	hg38	1	chr8	83330410	83330910
OREG1837115	Homo sapiens	N/A	TRANSCRIPTION FACTOR BINDING SITE	EIF4G3	ENSG00000075151	ENSEMBL	PRDM14	ENST00000276594	ENSEMBL	N/A	18971253	PAZAR	hg18	1	chr1	21389709	21390209
OREG1837115	Homo sapiens	N/A	TRANSCRIPTION FACTOR BINDING SITE	EIF4G3	ENSG00000075151	ENSEMBL	PRDM14	ENST00000276594	ENSEMBL	N/A	18971253	PAZAR	hg19	1	chr1	21517122	21517622
OREG1837115	Homo sapiens	N/A	TRANSCRIPTION FACTOR BINDING SITE	EIF4G3	ENSG00000075151	ENSEMBL	PRDM14	ENST00000276594	ENSEMBL	N/A	18971253	PAZAR	hg38	1	chr1	21190629	21191129
OREG1837116	Homo sapiens	N/A	TRANSCRIPTION FACTOR BINDING SITE	EIF4G3	ENSG00000075151	ENSEMBL	PRDM14	ENST00000276594	ENSEMBL	N/A	18971253	PAZAR	hg18	1	chr1	21389900	21390400
OREG1837116	Homo sapiens	N/A	TRANSCRIPTION FACTOR BINDING SITE	EIF4G3	ENSG00000075151	ENSEMBL	PRDM14	ENST00000276594	ENSEMBL	N/A	18971253	PAZAR	hg19	1	chr1	21517313	21517813
OREG1837116	Homo sapiens	N/A	TRANSCRIPTION FACTOR BINDING SITE	EIF4G3	ENSG00000075151	ENSEMBL	PRDM14	ENST00000276594	ENSEMBL	N/A	18971253	PAZAR	hg38	1	chr1	21190820	21191320
OREG1837117	Homo sapiens	N/A	TRANSCRIPTION FACTOR BINDING SITE	EIF4G3	ENSG00000075151	ENSEMBL	PRDM14	ENST00000276594	ENSEMBL	N/A	18971253	PAZAR	hg18	1	chr1	21390127	21390627
OREG1837117	Homo sapiens	N/A	TRANSCRIPTION FACTOR BINDING SITE	EIF4G3	ENSG00000075151	ENSEMBL	PRDM14	ENST00000276594	ENSEMBL	N/A	18971253	PAZAR	hg19	1	chr1	21517540	21518040
OREG1837117	Homo sapiens	N/A	TRANSCRIPTION FACTOR BINDING SITE	EIF4G3	ENSG00000075151	ENSEMBL	PRDM14	ENST00000276594	ENSEMBL	N/A	18971253	PAZAR	hg38	1	chr1	21191047	21191547
OREG1837118	Homo sapiens	N/A	TRANSCRIPTION FACTOR BINDING SITE	N/A	ENSG00000201774	ENSEMBL	PRDM14	ENST00000276594	ENSEMBL	N/A	18971253	PAZAR	hg18	1	chr7	10753664	10754164
OREG1837118	Homo sapiens	N/A	TRANSCRIPTION FACTOR BINDING SITE	N/A	ENSG00000201774	ENSEMBL	PRDM14	ENST00000276594	ENSEMBL	N/A	18971253	PAZAR	hg19	1	chr7	10787139	10787639
OREG1837118	Homo sapiens	N/A	TRANSCRIPTION FACTOR BINDING SITE	N/A	ENSG00000201774	ENSEMBL	PRDM14	ENST00000276594	ENSEMBL	N/A	18971253	PAZAR	hg38	1	chr7	10747512	10748012
OREG1837119	Homo sapiens	N/A	TRANSCRIPTION FACTOR BINDING SITE	PBX1	ENSG00000185630	ENSEMBL	PRDM14	ENST00000276594	ENSEMBL	N/A	18971253	PAZAR	hg18	1	chr1	162836287	162836787
OREG1837119	Homo sapiens	N/A	TRANSCRIPTION FACTOR BINDING SITE	PBX1	ENSG00000185630	ENSEMBL	PRDM14	ENST00000276594	ENSEMBL	N/A	18971253	PAZAR	hg19	1	chr1	164569663	164570163
OREG1837119	Homo sapiens	N/A	TRANSCRIPTION FACTOR BINDING SITE	PBX1	ENSG00000185630	ENSEMBL	PRDM14	ENST00000276594	ENSEMBL	N/A	18971253	PAZAR	hg38	1	chr1	164600426	164600926
OREG1837120	Homo sapiens	N/A	TRANSCRIPTION FACTOR BINDING SITE	ZNF219	ENSG00000165804	ENSEMBL	PRDM14	ENST00000276594	ENSEMBL	N/A	18971253	PAZAR	hg18	1	chr14	20641976	20642476
OREG1837120	Homo sapiens	N/A	TRANSCRIPTION FACTOR BINDING SITE	ZNF219	ENSG00000165804	ENSEMBL	PRDM14	ENST00000276594	ENSEMBL	N/A	18971253	PAZAR	hg19	1	chr14	21572136	21572636
OREG1837120	Homo sapiens	N/A	TRANSCRIPTION FACTOR BINDING SITE	ZNF219	ENSG00000165804	ENSEMBL	PRDM14	ENST00000276594	ENSEMBL	N/A	18971253	PAZAR	hg38	1	chr14	21103977	21104477
OREG1837121	Homo sapiens	N/A	TRANSCRIPTION FACTOR BINDING SITE	ZNF219	ENSG00000165804	ENSEMBL	PRDM14	ENST00000276594	ENSEMBL	N/A	18971253	PAZAR	hg18	1	chr14	20635099	20635599
OREG1837121	Homo sapiens	N/A	TRANSCRIPTION FACTOR BINDING SITE	ZNF219	ENSG00000165804	ENSEMBL	PRDM14	ENST00000276594	ENSEMBL	N/A	18971253	PAZAR	hg19	1	chr14	21565259	21565759
OREG1837121	Homo sapiens	N/A	TRANSCRIPTION FACTOR BINDING SITE	ZNF219	ENSG00000165804	ENSEMBL	PRDM14	ENST00000276594	ENSEMBL	N/A	18971253	PAZAR	hg38	1	chr14	21097100	21097600
OREG1837122	Homo sapiens	N/A	TRANSCRIPTION FACTOR BINDING SITE	RNU6-801P	ENSG00000200957	ENSEMBL	PRDM14	ENST00000276594	ENSEMBL	N/A	18971253	PAZAR	hg18	1	chr6	19770973	19771473
OREG1837122	Homo sapiens	N/A	TRANSCRIPTION FACTOR BINDING SITE	RNU6-801P	ENSG00000200957	ENSEMBL	PRDM14	ENST00000276594	ENSEMBL	N/A	18971253	PAZAR	hg19	1	chr6	19662994	19663494
OREG1837122	Homo sapiens	N/A	TRANSCRIPTION FACTOR BINDING SITE	RNU6-801P	ENSG00000200957	ENSEMBL	PRDM14	ENST00000276594	ENSEMBL	N/A	18971253	PAZAR	hg38	1	chr6	19662763	19663263
OREG1837123	Homo sapiens	N/A	TRANSCRIPTION FACTOR BINDING SITE	RNU6-961P	ENSG00000200763	ENSEMBL	PRDM14	ENST00000276594	ENSEMBL	N/A	18971253	PAZAR	hg18	1	chr2	20227800	20228300
OREG1837123	Homo sapiens	N/A	TRANSCRIPTION FACTOR BINDING SITE	RNU6-961P	ENSG00000200763	ENSEMBL	PRDM14	ENST00000276594	ENSEMBL	N/A	18971253	PAZAR	hg19	1	chr2	20364319	20364819
OREG1837123	Homo sapiens	N/A	TRANSCRIPTION FACTOR BINDING SITE	RNU6-961P	ENSG00000200763	ENSEMBL	PRDM14	ENST00000276594	ENSEMBL	N/A	18971253	PAZAR	hg38	1	chr2	20164558	20165058
OREG1837124	Homo sapiens	N/A	TRANSCRIPTION FACTOR BINDING SITE	RNU6-961P	ENSG00000200763	ENSEMBL	PRDM14	ENST00000276594	ENSEMBL	N/A	18971253	PAZAR	hg18	1	chr2	20227097	20227597
OREG1837124	Homo sapiens	N/A	TRANSCRIPTION FACTOR BINDING SITE	RNU6-961P	ENSG00000200763	ENSEMBL	PRDM14	ENST00000276594	ENSEMBL	N/A	18971253	PAZAR	hg19	1	chr2	20363616	20364116
OREG1837124	Homo sapiens	N/A	TRANSCRIPTION FACTOR BINDING SITE	RNU6-961P	ENSG00000200763	ENSEMBL	PRDM14	ENST00000276594	ENSEMBL	N/A	18971253	PAZAR	hg38	1	chr2	20163855	20164355
OREG1837125	Homo sapiens	N/A	TRANSCRIPTION FACTOR BINDING SITE	ZNF709	ENSG00000242852	ENSEMBL	PRDM14	ENST00000276594	ENSEMBL	N/A	18971253	PAZAR	hg18	1	chr19	12456355	12456855
OREG1837125	Homo sapiens	N/A	TRANSCRIPTION FACTOR BINDING SITE	ZNF709	ENSG00000242852	ENSEMBL	PRDM14	ENST00000276594	ENSEMBL	N/A	18971253	PAZAR	hg19	1	chr19	12595355	12595855
OREG1837125	Homo sapiens	N/A	TRANSCRIPTION FACTOR BINDING SITE	ZNF709	ENSG00000242852	ENSEMBL	PRDM14	ENST00000276594	ENSEMBL	N/A	18971253	PAZAR	hg38	1	chr19	12484541	12485041
OREG1837126	Homo sapiens	N/A	TRANSCRIPTION FACTOR BINDING SITE	GLYCAM1	ENSG00000257780	ENSEMBL	PRDM14	ENST00000276594	ENSEMBL	N/A	18971253	PAZAR	hg18	1	chr12	53291598	53292098
OREG1837126	Homo sapiens	N/A	TRANSCRIPTION FACTOR BINDING SITE	GLYCAM1	ENSG00000257780	ENSEMBL	PRDM14	ENST00000276594	ENSEMBL	N/A	18971253	PAZAR	hg19	1	chr12	55005331	55005831
OREG1837126	Homo sapiens	N/A	TRANSCRIPTION FACTOR BINDING SITE	GLYCAM1	ENSG00000257780	ENSEMBL	PRDM14	ENST00000276594	ENSEMBL	N/A	18971253	PAZAR	hg38	1	chr12	54611547	54612047
OREG1837127	Homo sapiens	N/A	TRANSCRIPTION FACTOR BINDING SITE	RBAK	ENSG00000146587	ENSEMBL	PRDM14	ENST00000276594	ENSEMBL	N/A	18971253	PAZAR	hg18	1	chr7	5091469	5091969
OREG1837127	Homo sapiens	N/A	TRANSCRIPTION FACTOR BINDING SITE	RBAK	ENSG00000146587	ENSEMBL	PRDM14	ENST00000276594	ENSEMBL	N/A	18971253	PAZAR	hg19	1	chr7	5124943	5125443
OREG1837127	Homo sapiens	N/A	TRANSCRIPTION FACTOR BINDING SITE	RBAK	ENSG00000146587	ENSEMBL	PRDM14	ENST00000276594	ENSEMBL	N/A	18971253	PAZAR	hg38	1	chr7	5085312	5085812
OREG1837128	Homo sapiens	N/A	TRANSCRIPTION FACTOR BINDING SITE	AMMECR1L	ENSG00000144233	ENSEMBL	PRDM14	ENST00000276594	ENSEMBL	N/A	18971253	PAZAR	hg18	1	chr2	128334478	128334978
OREG1837128	Homo sapiens	N/A	TRANSCRIPTION FACTOR BINDING SITE	AMMECR1L	ENSG00000144233	ENSEMBL	PRDM14	ENST00000276594	ENSEMBL	N/A	18971253	PAZAR	hg19	1	chr2	128618008	128618508
OREG1837128	Homo sapiens	N/A	TRANSCRIPTION FACTOR BINDING SITE	AMMECR1L	ENSG00000144233	ENSEMBL	PRDM14	ENST00000276594	ENSEMBL	N/A	18971253	PAZAR	hg38	1	chr2	127860434	127860934
OREG1837129	Homo sapiens	N/A	TRANSCRIPTION FACTOR BINDING SITE	ASTN2	ENSG00000148219	ENSEMBL	PRDM14	ENST00000276594	ENSEMBL	N/A	18971253	PAZAR	hg18	1	chr9	118781692	118782192
OREG1837129	Homo sapiens	N/A	TRANSCRIPTION FACTOR BINDING SITE	ASTN2	ENSG00000148219	ENSEMBL	PRDM14	ENST00000276594	ENSEMBL	N/A	18971253	PAZAR	hg19	1	chr9	119741871	119742371
OREG1837129	Homo sapiens	N/A	TRANSCRIPTION FACTOR BINDING SITE	ASTN2	ENSG00000148219	ENSEMBL	PRDM14	ENST00000276594	ENSEMBL	N/A	18971253	PAZAR	hg38	1	chr9	116979592	116980092
OREG1837130	Homo sapiens	N/A	TRANSCRIPTION FACTOR BINDING SITE	ASTN2	ENSG00000148219	ENSEMBL	PRDM14	ENST00000276594	ENSEMBL	N/A	18971253	PAZAR	hg18	1	chr9	119217818	119218318
OREG1837130	Homo sapiens	N/A	TRANSCRIPTION FACTOR BINDING SITE	ASTN2	ENSG00000148219	ENSEMBL	PRDM14	ENST00000276594	ENSEMBL	N/A	18971253	PAZAR	hg19	1	chr9	120177997	120178497
OREG1837130	Homo sapiens	N/A	TRANSCRIPTION FACTOR BINDING SITE	ASTN2	ENSG00000148219	ENSEMBL	PRDM14	ENST00000276594	ENSEMBL	N/A	18971253	PAZAR	hg38	1	chr9	117415719	117416219
OREG1837131	Homo sapiens	N/A	TRANSCRIPTION FACTOR BINDING SITE	ASTN2	ENSG00000148219	ENSEMBL	PRDM14	ENST00000276594	ENSEMBL	N/A	18971253	PAZAR	hg18	1	chr9	118707291	118707791
OREG1837131	Homo sapiens	N/A	TRANSCRIPTION FACTOR BINDING SITE	ASTN2	ENSG00000148219	ENSEMBL	PRDM14	ENST00000276594	ENSEMBL	N/A	18971253	PAZAR	hg19	1	chr9	119667470	119667970
OREG1837131	Homo sapiens	N/A	TRANSCRIPTION FACTOR BINDING SITE	ASTN2	ENSG00000148219	ENSEMBL	PRDM14	ENST00000276594	ENSEMBL	N/A	18971253	PAZAR	hg38	1	chr9	116905191	116905691
OREG1837132	Homo sapiens	N/A	TRANSCRIPTION FACTOR BINDING SITE	ASTN2	ENSG00000148219	ENSEMBL	PRDM14	ENST00000276594	ENSEMBL	N/A	18971253	PAZAR	hg18	1	chr9	119195056	119195556
OREG1837132	Homo sapiens	N/A	TRANSCRIPTION FACTOR BINDING SITE	ASTN2	ENSG00000148219	ENSEMBL	PRDM14	ENST00000276594	ENSEMBL	N/A	18971253	PAZAR	hg19	1	chr9	120155235	120155735
OREG1837132	Homo sapiens	N/A	TRANSCRIPTION FACTOR BINDING SITE	ASTN2	ENSG00000148219	ENSEMBL	PRDM14	ENST00000276594	ENSEMBL	N/A	18971253	PAZAR	hg38	1	chr9	117392957	117393457
OREG1837133	Homo sapiens	N/A	TRANSCRIPTION FACTOR BINDING SITE	XKR4	ENSG00000206579	ENSEMBL	PRDM14	ENST00000276594	ENSEMBL	N/A	18971253	PAZAR	hg18	1	chr8	56268425	56268925
OREG1837133	Homo sapiens	N/A	TRANSCRIPTION FACTOR BINDING SITE	XKR4	ENSG00000206579	ENSEMBL	PRDM14	ENST00000276594	ENSEMBL	N/A	18971253	PAZAR	hg19	1	chr8	56105871	56106371
OREG1837133	Homo sapiens	N/A	TRANSCRIPTION FACTOR BINDING SITE	XKR4	ENSG00000206579	ENSEMBL	PRDM14	ENST00000276594	ENSEMBL	N/A	18971253	PAZAR	hg38	1	chr8	55193311	55193811
OREG1837134	Homo sapiens	N/A	TRANSCRIPTION FACTOR BINDING SITE	XKR4	ENSG00000206579	ENSEMBL	PRDM14	ENST00000276594	ENSEMBL	N/A	18971253	PAZAR	hg18	1	chr8	56154876	56155376
OREG1837134	Homo sapiens	N/A	TRANSCRIPTION FACTOR BINDING SITE	XKR4	ENSG00000206579	ENSEMBL	PRDM14	ENST00000276594	ENSEMBL	N/A	18971253	PAZAR	hg19	1	chr8	55992322	55992822
OREG1837134	Homo sapiens	N/A	TRANSCRIPTION FACTOR BINDING SITE	XKR4	ENSG00000206579	ENSEMBL	PRDM14	ENST00000276594	ENSEMBL	N/A	18971253	PAZAR	hg38	1	chr8	55079762	55080262
OREG1837135	Homo sapiens	N/A	TRANSCRIPTION FACTOR BINDING SITE	ARHGAP33	ENSG00000004777	ENSEMBL	PRDM14	ENST00000276594	ENSEMBL	N/A	18971253	PAZAR	hg18	1	chr19	40971091	40971591
OREG1837135	Homo sapiens	N/A	TRANSCRIPTION FACTOR BINDING SITE	ARHGAP33	ENSG00000004777	ENSEMBL	PRDM14	ENST00000276594	ENSEMBL	N/A	18971253	PAZAR	hg19	1	chr19	36279251	36279751
OREG1837135	Homo sapiens	N/A	TRANSCRIPTION FACTOR BINDING SITE	ARHGAP33	ENSG00000004777	ENSEMBL	PRDM14	ENST00000276594	ENSEMBL	N/A	18971253	PAZAR	hg38	1	chr19	35788349	35788849
OREG1837136	Homo sapiens	N/A	TRANSCRIPTION FACTOR BINDING SITE	GPR176	ENSG00000166073	ENSEMBL	PRDM14	ENST00000276594	ENSEMBL	N/A	18971253	PAZAR	hg18	1	chr15	37950030	37950530
OREG1837136	Homo sapiens	N/A	TRANSCRIPTION FACTOR BINDING SITE	GPR176	ENSG00000166073	ENSEMBL	PRDM14	ENST00000276594	ENSEMBL	N/A	18971253	PAZAR	hg19	1	chr15	40162738	40163238
OREG1837136	Homo sapiens	N/A	TRANSCRIPTION FACTOR BINDING SITE	GPR176	ENSG00000166073	ENSEMBL	PRDM14	ENST00000276594	ENSEMBL	N/A	18971253	PAZAR	hg38	1	chr15	39870537	39871037
OREG1837137	Homo sapiens	N/A	TRANSCRIPTION FACTOR BINDING SITE	PDGFC	ENSG00000145431	ENSEMBL	PRDM14	ENST00000276594	ENSEMBL	N/A	18971253	PAZAR	hg18	1	chr4	157646270	157646770
OREG1837137	Homo sapiens	N/A	TRANSCRIPTION FACTOR BINDING SITE	PDGFC	ENSG00000145431	ENSEMBL	PRDM14	ENST00000276594	ENSEMBL	N/A	18971253	PAZAR	hg19	1	chr4	157426820	157427320
OREG1837137	Homo sapiens	N/A	TRANSCRIPTION FACTOR BINDING SITE	PDGFC	ENSG00000145431	ENSEMBL	PRDM14	ENST00000276594	ENSEMBL	N/A	18971253	PAZAR	hg38	1	chr4	156505668	156506168
OREG1837138	Homo sapiens	N/A	TRANSCRIPTION FACTOR BINDING SITE	NOSTRIN	ENSG00000163072	ENSEMBL	PRDM14	ENST00000276594	ENSEMBL	N/A	18971253	PAZAR	hg18	1	chr2	169364527	169365027
OREG1837138	Homo sapiens	N/A	TRANSCRIPTION FACTOR BINDING SITE	NOSTRIN	ENSG00000163072	ENSEMBL	PRDM14	ENST00000276594	ENSEMBL	N/A	18971253	PAZAR	hg19	1	chr2	169656281	169656781
OREG1837138	Homo sapiens	N/A	TRANSCRIPTION FACTOR BINDING SITE	NOSTRIN	ENSG00000163072	ENSEMBL	PRDM14	ENST00000276594	ENSEMBL	N/A	18971253	PAZAR	hg38	1	chr2	168799771	168800271
OREG1837139	Homo sapiens	N/A	TRANSCRIPTION FACTOR BINDING SITE	NOSTRIN	ENSG00000163072	ENSEMBL	PRDM14	ENST00000276594	ENSEMBL	N/A	18971253	PAZAR	hg18	1	chr2	169363113	169363613
OREG1837139	Homo sapiens	N/A	TRANSCRIPTION FACTOR BINDING SITE	NOSTRIN	ENSG00000163072	ENSEMBL	PRDM14	ENST00000276594	ENSEMBL	N/A	18971253	PAZAR	hg19	1	chr2	169654867	169655367
OREG1837139	Homo sapiens	N/A	TRANSCRIPTION FACTOR BINDING SITE	NOSTRIN	ENSG00000163072	ENSEMBL	PRDM14	ENST00000276594	ENSEMBL	N/A	18971253	PAZAR	hg38	1	chr2	168798357	168798857
OREG1837140	Homo sapiens	N/A	TRANSCRIPTION FACTOR BINDING SITE	ATF7	ENSG00000170653	ENSEMBL	PRDM14	ENST00000276594	ENSEMBL	N/A	18971253	PAZAR	hg18	1	chr12	52305661	52306161
OREG1837140	Homo sapiens	N/A	TRANSCRIPTION FACTOR BINDING SITE	ATF7	ENSG00000170653	ENSEMBL	PRDM14	ENST00000276594	ENSEMBL	N/A	18971253	PAZAR	hg19	1	chr12	54019394	54019894
OREG1837140	Homo sapiens	N/A	TRANSCRIPTION FACTOR BINDING SITE	ATF7	ENSG00000170653	ENSEMBL	PRDM14	ENST00000276594	ENSEMBL	N/A	18971253	PAZAR	hg38	1	chr12	53625610	53626110
OREG1837141	Homo sapiens	N/A	TRANSCRIPTION FACTOR BINDING SITE	BAG6	ENSG00000204463	ENSEMBL	PRDM14	ENST00000276594	ENSEMBL	N/A	18971253	PAZAR	hg18	1	chr6	31727429	31727929
OREG1837141	Homo sapiens	N/A	TRANSCRIPTION FACTOR BINDING SITE	BAG6	ENSG00000204463	ENSEMBL	PRDM14	ENST00000276594	ENSEMBL	N/A	18971253	PAZAR	hg19	1	chr6	31619450	31619950
OREG1837141	Homo sapiens	N/A	TRANSCRIPTION FACTOR BINDING SITE	BAG6	ENSG00000204463	ENSEMBL	PRDM14	ENST00000276594	ENSEMBL	N/A	18971253	PAZAR	hg38	1	chr6	31651673	31652173
OREG1837142	Homo sapiens	N/A	TRANSCRIPTION FACTOR BINDING SITE	IMPG2	ENSG00000081148	ENSEMBL	PRDM14	ENST00000276594	ENSEMBL	N/A	18971253	PAZAR	hg18	1	chr3	102473274	102473774
OREG1837142	Homo sapiens	N/A	TRANSCRIPTION FACTOR BINDING SITE	IMPG2	ENSG00000081148	ENSEMBL	PRDM14	ENST00000276594	ENSEMBL	N/A	18971253	PAZAR	hg19	1	chr3	100990584	100991084
OREG1837142	Homo sapiens	N/A	TRANSCRIPTION FACTOR BINDING SITE	IMPG2	ENSG00000081148	ENSEMBL	PRDM14	ENST00000276594	ENSEMBL	N/A	18971253	PAZAR	hg38	1	chr3	101271740	101272240
OREG1837143	Homo sapiens	N/A	TRANSCRIPTION FACTOR BINDING SITE	PTK2B	ENSG00000120899	ENSEMBL	PRDM14	ENST00000276594	ENSEMBL	N/A	18971253	PAZAR	hg18	1	chr8	27239166	27239666
OREG1837143	Homo sapiens	N/A	TRANSCRIPTION FACTOR BINDING SITE	PTK2B	ENSG00000120899	ENSEMBL	PRDM14	ENST00000276594	ENSEMBL	N/A	18971253	PAZAR	hg19	1	chr8	27183249	27183749
OREG1837143	Homo sapiens	N/A	TRANSCRIPTION FACTOR BINDING SITE	PTK2B	ENSG00000120899	ENSEMBL	PRDM14	ENST00000276594	ENSEMBL	N/A	18971253	PAZAR	hg38	1	chr8	27325732	27326232
OREG1837144	Homo sapiens	N/A	TRANSCRIPTION FACTOR BINDING SITE	PTK2B	ENSG00000120899	ENSEMBL	PRDM14	ENST00000276594	ENSEMBL	N/A	18971253	PAZAR	hg18	1	chr8	27351751	27352251
OREG1837144	Homo sapiens	N/A	TRANSCRIPTION FACTOR BINDING SITE	PTK2B	ENSG00000120899	ENSEMBL	PRDM14	ENST00000276594	ENSEMBL	N/A	18971253	PAZAR	hg19	1	chr8	27295834	27296334
OREG1837144	Homo sapiens	N/A	TRANSCRIPTION FACTOR BINDING SITE	PTK2B	ENSG00000120899	ENSEMBL	PRDM14	ENST00000276594	ENSEMBL	N/A	18971253	PAZAR	hg38	1	chr8	27438317	27438817
OREG1837145	Homo sapiens	N/A	TRANSCRIPTION FACTOR BINDING SITE	FAM168A	ENSG00000054965	ENSEMBL	PRDM14	ENST00000276594	ENSEMBL	N/A	18971253	PAZAR	hg18	1	chr11	72985905	72986405
OREG1837145	Homo sapiens	N/A	TRANSCRIPTION FACTOR BINDING SITE	FAM168A	ENSG00000054965	ENSEMBL	PRDM14	ENST00000276594	ENSEMBL	N/A	18971253	PAZAR	hg19	1	chr11	73308257	73308757
OREG1837145	Homo sapiens	N/A	TRANSCRIPTION FACTOR BINDING SITE	FAM168A	ENSG00000054965	ENSEMBL	PRDM14	ENST00000276594	ENSEMBL	N/A	18971253	PAZAR	hg38	1	chr11	73597212	73597712
OREG1837146	Homo sapiens	N/A	TRANSCRIPTION FACTOR BINDING SITE	AGBL1	ENSG00000166748	ENSEMBL	PRDM14	ENST00000276594	ENSEMBL	N/A	18971253	PAZAR	hg18	1	chr15	84567308	84567808
OREG1837146	Homo sapiens	N/A	TRANSCRIPTION FACTOR BINDING SITE	AGBL1	ENSG00000166748	ENSEMBL	PRDM14	ENST00000276594	ENSEMBL	N/A	18971253	PAZAR	hg19	1	chr15	86766304	86766804
OREG1837146	Homo sapiens	N/A	TRANSCRIPTION FACTOR BINDING SITE	AGBL1	ENSG00000166748	ENSEMBL	PRDM14	ENST00000276594	ENSEMBL	N/A	18971253	PAZAR	hg38	1	chr15	86223073	86223573
OREG1837147	Homo sapiens	N/A	TRANSCRIPTION FACTOR BINDING SITE	AGBL1	ENSG00000166748	ENSEMBL	PRDM14	ENST00000276594	ENSEMBL	N/A	18971253	PAZAR	hg18	1	chr15	84567021	84567521
OREG1837147	Homo sapiens	N/A	TRANSCRIPTION FACTOR BINDING SITE	AGBL1	ENSG00000166748	ENSEMBL	PRDM14	ENST00000276594	ENSEMBL	N/A	18971253	PAZAR	hg19	1	chr15	86766017	86766517
OREG1837147	Homo sapiens	N/A	TRANSCRIPTION FACTOR BINDING SITE	AGBL1	ENSG00000166748	ENSEMBL	PRDM14	ENST00000276594	ENSEMBL	N/A	18971253	PAZAR	hg38	1	chr15	86222786	86223286
OREG1837148	Homo sapiens	N/A	TRANSCRIPTION FACTOR BINDING SITE	AGBL1	ENSG00000166748	ENSEMBL	PRDM14	ENST00000276594	ENSEMBL	N/A	18971253	PAZAR	hg18	1	chr15	84580190	84580690
OREG1837148	Homo sapiens	N/A	TRANSCRIPTION FACTOR BINDING SITE	AGBL1	ENSG00000166748	ENSEMBL	PRDM14	ENST00000276594	ENSEMBL	N/A	18971253	PAZAR	hg19	1	chr15	86779186	86779686
OREG1837148	Homo sapiens	N/A	TRANSCRIPTION FACTOR BINDING SITE	AGBL1	ENSG00000166748	ENSEMBL	PRDM14	ENST00000276594	ENSEMBL	N/A	18971253	PAZAR	hg38	1	chr15	86235955	86236455
OREG1837149	Homo sapiens	N/A	TRANSCRIPTION FACTOR BINDING SITE	TCERG1L	ENSG00000176769	ENSEMBL	PRDM14	ENST00000276594	ENSEMBL	N/A	18971253	PAZAR	hg18	1	chr10	132730547	132731047
OREG1837149	Homo sapiens	N/A	TRANSCRIPTION FACTOR BINDING SITE	TCERG1L	ENSG00000176769	ENSEMBL	PRDM14	ENST00000276594	ENSEMBL	N/A	18971253	PAZAR	hg19	1	chr10	132840557	132841057
OREG1837149	Homo sapiens	N/A	TRANSCRIPTION FACTOR BINDING SITE	TCERG1L	ENSG00000176769	ENSEMBL	PRDM14	ENST00000276594	ENSEMBL	N/A	18971253	PAZAR	hg38	1	chr10	131042294	131042794
OREG1837150	Homo sapiens	N/A	TRANSCRIPTION FACTOR BINDING SITE	TCERG1L	ENSG00000176769	ENSEMBL	PRDM14	ENST00000276594	ENSEMBL	N/A	18971253	PAZAR	hg18	1	chr10	132730900	132731400
OREG1837150	Homo sapiens	N/A	TRANSCRIPTION FACTOR BINDING SITE	TCERG1L	ENSG00000176769	ENSEMBL	PRDM14	ENST00000276594	ENSEMBL	N/A	18971253	PAZAR	hg19	1	chr10	132840910	132841410
OREG1837150	Homo sapiens	N/A	TRANSCRIPTION FACTOR BINDING SITE	TCERG1L	ENSG00000176769	ENSEMBL	PRDM14	ENST00000276594	ENSEMBL	N/A	18971253	PAZAR	hg38	1	chr10	131042647	131043147
OREG1837151	Homo sapiens	N/A	TRANSCRIPTION FACTOR BINDING SITE	TCERG1L	ENSG00000176769	ENSEMBL	PRDM14	ENST00000276594	ENSEMBL	N/A	18971253	PAZAR	hg18	1	chr10	132730229	132730729
OREG1837151	Homo sapiens	N/A	TRANSCRIPTION FACTOR BINDING SITE	TCERG1L	ENSG00000176769	ENSEMBL	PRDM14	ENST00000276594	ENSEMBL	N/A	18971253	PAZAR	hg19	1	chr10	132840239	132840739
OREG1837151	Homo sapiens	N/A	TRANSCRIPTION FACTOR BINDING SITE	TCERG1L	ENSG00000176769	ENSEMBL	PRDM14	ENST00000276594	ENSEMBL	N/A	18971253	PAZAR	hg38	1	chr10	131041976	131042476
OREG1837152	Homo sapiens	N/A	TRANSCRIPTION FACTOR BINDING SITE	RAD1	ENSG00000113456	ENSEMBL	PRDM14	ENST00000276594	ENSEMBL	N/A	18971253	PAZAR	hg18	1	chr5	34951182	34951682
OREG1837152	Homo sapiens	N/A	TRANSCRIPTION FACTOR BINDING SITE	RAD1	ENSG00000113456	ENSEMBL	PRDM14	ENST00000276594	ENSEMBL	N/A	18971253	PAZAR	hg19	1	chr5	34915425	34915925
OREG1837152	Homo sapiens	N/A	TRANSCRIPTION FACTOR BINDING SITE	RAD1	ENSG00000113456	ENSEMBL	PRDM14	ENST00000276594	ENSEMBL	N/A	18971253	PAZAR	hg38	1	chr5	34915320	34915820
OREG1837153	Homo sapiens	N/A	TRANSCRIPTION FACTOR BINDING SITE	B4GALT6	ENSG00000118276	ENSEMBL	PRDM14	ENST00000276594	ENSEMBL	N/A	18971253	PAZAR	hg18	1	chr18	27481225	27481725
OREG1837153	Homo sapiens	N/A	TRANSCRIPTION FACTOR BINDING SITE	B4GALT6	ENSG00000118276	ENSEMBL	PRDM14	ENST00000276594	ENSEMBL	N/A	18971253	PAZAR	hg19	1	chr18	29227227	29227727
OREG1837153	Homo sapiens	N/A	TRANSCRIPTION FACTOR BINDING SITE	B4GALT6	ENSG00000118276	ENSEMBL	PRDM14	ENST00000276594	ENSEMBL	N/A	18971253	PAZAR	hg38	1	chr18	31647264	31647764
OREG1837154	Homo sapiens	N/A	TRANSCRIPTION FACTOR BINDING SITE	SLC5A7	ENSG00000115665	ENSEMBL	PRDM14	ENST00000276594	ENSEMBL	N/A	18971253	PAZAR	hg18	1	chr2	108089578	108090078
OREG1837154	Homo sapiens	N/A	TRANSCRIPTION FACTOR BINDING SITE	SLC5A7	ENSG00000115665	ENSEMBL	PRDM14	ENST00000276594	ENSEMBL	N/A	18971253	PAZAR	hg19	1	chr2	108723146	108723646
OREG1837154	Homo sapiens	N/A	TRANSCRIPTION FACTOR BINDING SITE	SLC5A7	ENSG00000115665	ENSEMBL	PRDM14	ENST00000276594	ENSEMBL	N/A	18971253	PAZAR	hg38	1	chr2	108106690	108107190
OREG1837155	Homo sapiens	N/A	TRANSCRIPTION FACTOR BINDING SITE	PBXIP1	ENSG00000163346	ENSEMBL	PRDM14	ENST00000276594	ENSEMBL	N/A	18971253	PAZAR	hg18	1	chr1	153195512	153196012
OREG1837155	Homo sapiens	N/A	TRANSCRIPTION FACTOR BINDING SITE	PBXIP1	ENSG00000163346	ENSEMBL	PRDM14	ENST00000276594	ENSEMBL	N/A	18971253	PAZAR	hg19	1	chr1	154928888	154929388
OREG1837155	Homo sapiens	N/A	TRANSCRIPTION FACTOR BINDING SITE	PBXIP1	ENSG00000163346	ENSEMBL	PRDM14	ENST00000276594	ENSEMBL	N/A	18971253	PAZAR	hg38	1	chr1	154956412	154956912
OREG1837156	Homo sapiens	N/A	TRANSCRIPTION FACTOR BINDING SITE	CNNM1	ENSG00000119946	ENSEMBL	PRDM14	ENST00000276594	ENSEMBL	N/A	18971253	PAZAR	hg18	1	chr10	101142838	101143338
OREG1837156	Homo sapiens	N/A	TRANSCRIPTION FACTOR BINDING SITE	CNNM1	ENSG00000119946	ENSEMBL	PRDM14	ENST00000276594	ENSEMBL	N/A	18971253	PAZAR	hg19	1	chr10	101152848	101153348
OREG1837156	Homo sapiens	N/A	TRANSCRIPTION FACTOR BINDING SITE	CNNM1	ENSG00000119946	ENSEMBL	PRDM14	ENST00000276594	ENSEMBL	N/A	18971253	PAZAR	hg38	1	chr10	99393091	99393591
OREG1837157	Homo sapiens	N/A	TRANSCRIPTION FACTOR BINDING SITE	SSR2	ENSG00000163479	ENSEMBL	PRDM14	ENST00000276594	ENSEMBL	N/A	18971253	PAZAR	hg18	1	chr1	154259733	154260233
OREG1837157	Homo sapiens	N/A	TRANSCRIPTION FACTOR BINDING SITE	SSR2	ENSG00000163479	ENSEMBL	PRDM14	ENST00000276594	ENSEMBL	N/A	18971253	PAZAR	hg19	1	chr1	155993109	155993609
OREG1837157	Homo sapiens	N/A	TRANSCRIPTION FACTOR BINDING SITE	SSR2	ENSG00000163479	ENSEMBL	PRDM14	ENST00000276594	ENSEMBL	N/A	18971253	PAZAR	hg38	1	chr1	156023318	156023818
OREG1837158	Homo sapiens	N/A	TRANSCRIPTION FACTOR BINDING SITE	UBE3D	ENSG00000118420	ENSEMBL	PRDM14	ENST00000276594	ENSEMBL	N/A	18971253	PAZAR	hg18	1	chr6	83603231	83603731
OREG1837158	Homo sapiens	N/A	TRANSCRIPTION FACTOR BINDING SITE	UBE3D	ENSG00000118420	ENSEMBL	PRDM14	ENST00000276594	ENSEMBL	N/A	18971253	PAZAR	hg19	1	chr6	83546512	83547012
OREG1837158	Homo sapiens	N/A	TRANSCRIPTION FACTOR BINDING SITE	UBE3D	ENSG00000118420	ENSEMBL	PRDM14	ENST00000276594	ENSEMBL	N/A	18971253	PAZAR	hg38	1	chr6	82836793	82837293
OREG1837159	Homo sapiens	N/A	TRANSCRIPTION FACTOR BINDING SITE	UBE3D	ENSG00000118420	ENSEMBL	PRDM14	ENST00000276594	ENSEMBL	N/A	18971253	PAZAR	hg18	1	chr6	83772555	83773055
OREG1837159	Homo sapiens	N/A	TRANSCRIPTION FACTOR BINDING SITE	UBE3D	ENSG00000118420	ENSEMBL	PRDM14	ENST00000276594	ENSEMBL	N/A	18971253	PAZAR	hg19	1	chr6	83715836	83716336
OREG1837159	Homo sapiens	N/A	TRANSCRIPTION FACTOR BINDING SITE	UBE3D	ENSG00000118420	ENSEMBL	PRDM14	ENST00000276594	ENSEMBL	N/A	18971253	PAZAR	hg38	1	chr6	83006117	83006617
OREG1837160	Homo sapiens	N/A	TRANSCRIPTION FACTOR BINDING SITE	NKX2-2	ENSG00000125820	ENSEMBL	PRDM14	ENST00000276594	ENSEMBL	N/A	18971253	PAZAR	hg18	1	chr20	21450279	21450779
OREG1837160	Homo sapiens	N/A	TRANSCRIPTION FACTOR BINDING SITE	NKX2-2	ENSG00000125820	ENSEMBL	PRDM14	ENST00000276594	ENSEMBL	N/A	18971253	PAZAR	hg19	1	chr20	21502279	21502779
OREG1837160	Homo sapiens	N/A	TRANSCRIPTION FACTOR BINDING SITE	NKX2-2	ENSG00000125820	ENSEMBL	PRDM14	ENST00000276594	ENSEMBL	N/A	18971253	PAZAR	hg38	1	chr20	21521641	21522141
OREG1837161	Homo sapiens	N/A	TRANSCRIPTION FACTOR BINDING SITE	MEDAG	ENSG00000102802	ENSEMBL	PRDM14	ENST00000276594	ENSEMBL	N/A	18971253	PAZAR	hg18	1	chr13	30335274	30335774
OREG1837161	Homo sapiens	N/A	TRANSCRIPTION FACTOR BINDING SITE	MEDAG	ENSG00000102802	ENSEMBL	PRDM14	ENST00000276594	ENSEMBL	N/A	18971253	PAZAR	hg19	1	chr13	31437274	31437774
OREG1837161	Homo sapiens	N/A	TRANSCRIPTION FACTOR BINDING SITE	MEDAG	ENSG00000102802	ENSEMBL	PRDM14	ENST00000276594	ENSEMBL	N/A	18971253	PAZAR	hg38	1	chr13	30863137	30863637
OREG1837162	Homo sapiens	N/A	TRANSCRIPTION FACTOR BINDING SITE	CDA	ENSG00000158825	ENSEMBL	PRDM14	ENST00000276594	ENSEMBL	N/A	18971253	PAZAR	hg18	1	chr1	20794380	20794880
OREG1837162	Homo sapiens	N/A	TRANSCRIPTION FACTOR BINDING SITE	CDA	ENSG00000158825	ENSEMBL	PRDM14	ENST00000276594	ENSEMBL	N/A	18971253	PAZAR	hg19	1	chr1	20921793	20922293
OREG1837162	Homo sapiens	N/A	TRANSCRIPTION FACTOR BINDING SITE	CDA	ENSG00000158825	ENSEMBL	PRDM14	ENST00000276594	ENSEMBL	N/A	18971253	PAZAR	hg38	1	chr1	20595300	20595800
OREG1837163	Homo sapiens	N/A	TRANSCRIPTION FACTOR BINDING SITE	EVA1B	ENSG00000142694	ENSEMBL	PRDM14	ENST00000276594	ENSEMBL	N/A	18971253	PAZAR	hg18	1	chr1	36561275	36561775
OREG1837163	Homo sapiens	N/A	TRANSCRIPTION FACTOR BINDING SITE	EVA1B	ENSG00000142694	ENSEMBL	PRDM14	ENST00000276594	ENSEMBL	N/A	18971253	PAZAR	hg19	1	chr1	36788688	36789188
OREG1837163	Homo sapiens	N/A	TRANSCRIPTION FACTOR BINDING SITE	EVA1B	ENSG00000142694	ENSEMBL	PRDM14	ENST00000276594	ENSEMBL	N/A	18971253	PAZAR	hg38	1	chr1	36323087	36323587
OREG1837164	Homo sapiens	N/A	TRANSCRIPTION FACTOR BINDING SITE	CDCA7	ENSG00000144354	ENSEMBL	PRDM14	ENST00000276594	ENSEMBL	N/A	18971253	PAZAR	hg18	1	chr2	173928567	173929067
OREG1837164	Homo sapiens	N/A	TRANSCRIPTION FACTOR BINDING SITE	CDCA7	ENSG00000144354	ENSEMBL	PRDM14	ENST00000276594	ENSEMBL	N/A	18971253	PAZAR	hg19	1	chr2	174220321	174220821
OREG1837164	Homo sapiens	N/A	TRANSCRIPTION FACTOR BINDING SITE	CDCA7	ENSG00000144354	ENSEMBL	PRDM14	ENST00000276594	ENSEMBL	N/A	18971253	PAZAR	hg38	1	chr2	173355593	173356093
OREG1837165	Homo sapiens	N/A	TRANSCRIPTION FACTOR BINDING SITE	CDCA7	ENSG00000144354	ENSEMBL	PRDM14	ENST00000276594	ENSEMBL	N/A	18971253	PAZAR	hg18	1	chr2	174029518	174030018
OREG1837165	Homo sapiens	N/A	TRANSCRIPTION FACTOR BINDING SITE	CDCA7	ENSG00000144354	ENSEMBL	PRDM14	ENST00000276594	ENSEMBL	N/A	18971253	PAZAR	hg19	1	chr2	174321272	174321772
OREG1837165	Homo sapiens	N/A	TRANSCRIPTION FACTOR BINDING SITE	CDCA7	ENSG00000144354	ENSEMBL	PRDM14	ENST00000276594	ENSEMBL	N/A	18971253	PAZAR	hg38	1	chr2	173456544	173457044
OREG1837166	Homo sapiens	N/A	TRANSCRIPTION FACTOR BINDING SITE	RSPO2	ENSG00000147655	ENSEMBL	PRDM14	ENST00000276594	ENSEMBL	N/A	18971253	PAZAR	hg18	1	chr8	109164622	109165122
OREG1837166	Homo sapiens	N/A	TRANSCRIPTION FACTOR BINDING SITE	RSPO2	ENSG00000147655	ENSEMBL	PRDM14	ENST00000276594	ENSEMBL	N/A	18971253	PAZAR	hg19	1	chr8	109095446	109095946
OREG1837166	Homo sapiens	N/A	TRANSCRIPTION FACTOR BINDING SITE	RSPO2	ENSG00000147655	ENSEMBL	PRDM14	ENST00000276594	ENSEMBL	N/A	18971253	PAZAR	hg38	1	chr8	108083218	108083718
OREG1837167	Homo sapiens	N/A	TRANSCRIPTION FACTOR BINDING SITE	NVL	ENSG00000143748	ENSEMBL	PRDM14	ENST00000276594	ENSEMBL	N/A	18971253	PAZAR	hg18	1	chr1	222490292	222490792
OREG1837167	Homo sapiens	N/A	TRANSCRIPTION FACTOR BINDING SITE	NVL	ENSG00000143748	ENSEMBL	PRDM14	ENST00000276594	ENSEMBL	N/A	18971253	PAZAR	hg19	1	chr1	224423669	224424169
OREG1837167	Homo sapiens	N/A	TRANSCRIPTION FACTOR BINDING SITE	NVL	ENSG00000143748	ENSEMBL	PRDM14	ENST00000276594	ENSEMBL	N/A	18971253	PAZAR	hg38	1	chr1	224235967	224236467
OREG1837168	Homo sapiens	N/A	TRANSCRIPTION FACTOR BINDING SITE	AFG3L2	ENSG00000141385	ENSEMBL	PRDM14	ENST00000276594	ENSEMBL	N/A	18971253	PAZAR	hg18	1	chr18	12323745	12324245
OREG1837168	Homo sapiens	N/A	TRANSCRIPTION FACTOR BINDING SITE	AFG3L2	ENSG00000141385	ENSEMBL	PRDM14	ENST00000276594	ENSEMBL	N/A	18971253	PAZAR	hg19	1	chr18	12333745	12334245
OREG1837168	Homo sapiens	N/A	TRANSCRIPTION FACTOR BINDING SITE	AFG3L2	ENSG00000141385	ENSEMBL	PRDM14	ENST00000276594	ENSEMBL	N/A	18971253	PAZAR	hg38	1	chr18	12333746	12334246
OREG1837169	Homo sapiens	N/A	TRANSCRIPTION FACTOR BINDING SITE	HSF2BP	ENSG00000160207	ENSEMBL	PRDM14	ENST00000276594	ENSEMBL	N/A	18971253	PAZAR	hg18	1	chr21	43775945	43776445
OREG1837169	Homo sapiens	N/A	TRANSCRIPTION FACTOR BINDING SITE	HSF2BP	ENSG00000160207	ENSEMBL	PRDM14	ENST00000276594	ENSEMBL	N/A	18971253	PAZAR	hg19	1	chr21	44951517	44952017
OREG1837169	Homo sapiens	N/A	TRANSCRIPTION FACTOR BINDING SITE	HSF2BP	ENSG00000160207	ENSEMBL	PRDM14	ENST00000276594	ENSEMBL	N/A	18971253	PAZAR	hg38	1	chr21	43531637	43532137
OREG1837170	Homo sapiens	N/A	TRANSCRIPTION FACTOR BINDING SITE	MLIP	ENSG00000146147	ENSEMBL	PRDM14	ENST00000276594	ENSEMBL	N/A	18971253	PAZAR	hg18	1	chr6	54098161	54098661
OREG1837170	Homo sapiens	N/A	TRANSCRIPTION FACTOR BINDING SITE	MLIP	ENSG00000146147	ENSEMBL	PRDM14	ENST00000276594	ENSEMBL	N/A	18971253	PAZAR	hg19	1	chr6	53990202	53990702
OREG1837170	Homo sapiens	N/A	TRANSCRIPTION FACTOR BINDING SITE	MLIP	ENSG00000146147	ENSEMBL	PRDM14	ENST00000276594	ENSEMBL	N/A	18971253	PAZAR	hg38	1	chr6	54125404	54125904
OREG1837171	Homo sapiens	N/A	TRANSCRIPTION FACTOR BINDING SITE	MLIP	ENSG00000146147	ENSEMBL	PRDM14	ENST00000276594	ENSEMBL	N/A	18971253	PAZAR	hg18	1	chr6	54166231	54166731
OREG1837171	Homo sapiens	N/A	TRANSCRIPTION FACTOR BINDING SITE	MLIP	ENSG00000146147	ENSEMBL	PRDM14	ENST00000276594	ENSEMBL	N/A	18971253	PAZAR	hg19	1	chr6	54058272	54058772
OREG1837171	Homo sapiens	N/A	TRANSCRIPTION FACTOR BINDING SITE	MLIP	ENSG00000146147	ENSEMBL	PRDM14	ENST00000276594	ENSEMBL	N/A	18971253	PAZAR	hg38	1	chr6	54193474	54193974
OREG1837172	Homo sapiens	N/A	TRANSCRIPTION FACTOR BINDING SITE	RIMKLA	ENSG00000177181	ENSEMBL	PRDM14	ENST00000276594	ENSEMBL	N/A	18971253	PAZAR	hg18	1	chr1	42656001	42656501
OREG1837172	Homo sapiens	N/A	TRANSCRIPTION FACTOR BINDING SITE	RIMKLA	ENSG00000177181	ENSEMBL	PRDM14	ENST00000276594	ENSEMBL	N/A	18971253	PAZAR	hg19	1	chr1	42883414	42883914
OREG1837172	Homo sapiens	N/A	TRANSCRIPTION FACTOR BINDING SITE	RIMKLA	ENSG00000177181	ENSEMBL	PRDM14	ENST00000276594	ENSEMBL	N/A	18971253	PAZAR	hg38	1	chr1	42417743	42418243
OREG1837173	Homo sapiens	N/A	TRANSCRIPTION FACTOR BINDING SITE	NOC4L	ENSG00000184967	ENSEMBL	PRDM14	ENST00000276594	ENSEMBL	N/A	18971253	PAZAR	hg18	1	chr12	131208093	131208593
OREG1837173	Homo sapiens	N/A	TRANSCRIPTION FACTOR BINDING SITE	NOC4L	ENSG00000184967	ENSEMBL	PRDM14	ENST00000276594	ENSEMBL	N/A	18971253	PAZAR	hg19	1	chr12	132642140	132642640
OREG1837173	Homo sapiens	N/A	TRANSCRIPTION FACTOR BINDING SITE	NOC4L	ENSG00000184967	ENSEMBL	PRDM14	ENST00000276594	ENSEMBL	N/A	18971253	PAZAR	hg38	1	chr12	132157595	132158095
OREG1837174	Homo sapiens	N/A	TRANSCRIPTION FACTOR BINDING SITE	SNORD112	ENSG00000252932	ENSEMBL	PRDM14	ENST00000276594	ENSEMBL	N/A	18971253	PAZAR	hg18	1	chr6	78958448	78958948
OREG1837174	Homo sapiens	N/A	TRANSCRIPTION FACTOR BINDING SITE	SNORD112	ENSG00000252932	ENSEMBL	PRDM14	ENST00000276594	ENSEMBL	N/A	18971253	PAZAR	hg19	1	chr6	78901729	78902229
OREG1837174	Homo sapiens	N/A	TRANSCRIPTION FACTOR BINDING SITE	SNORD112	ENSG00000252932	ENSEMBL	PRDM14	ENST00000276594	ENSEMBL	N/A	18971253	PAZAR	hg38	1	chr6	78192012	78192512
OREG1837175	Homo sapiens	N/A	TRANSCRIPTION FACTOR BINDING SITE	C18orf54	ENSG00000166845	ENSEMBL	PRDM14	ENST00000276594	ENSEMBL	N/A	18971253	PAZAR	hg18	1	chr18	50311755	50312255
OREG1837175	Homo sapiens	N/A	TRANSCRIPTION FACTOR BINDING SITE	C18orf54	ENSG00000166845	ENSEMBL	PRDM14	ENST00000276594	ENSEMBL	N/A	18971253	PAZAR	hg19	1	chr18	52057757	52058257
OREG1837175	Homo sapiens	N/A	TRANSCRIPTION FACTOR BINDING SITE	C18orf54	ENSG00000166845	ENSEMBL	PRDM14	ENST00000276594	ENSEMBL	N/A	18971253	PAZAR	hg38	1	chr18	54531387	54531887
OREG1837176	Homo sapiens	N/A	TRANSCRIPTION FACTOR BINDING SITE	TLE1	ENSG00000196781	ENSEMBL	PRDM14	ENST00000276594	ENSEMBL	N/A	18971253	PAZAR	hg18	1	chr9	83498997	83499497
OREG1837176	Homo sapiens	N/A	TRANSCRIPTION FACTOR BINDING SITE	TLE1	ENSG00000196781	ENSEMBL	PRDM14	ENST00000276594	ENSEMBL	N/A	18971253	PAZAR	hg19	1	chr9	84309177	84309677
OREG1837176	Homo sapiens	N/A	TRANSCRIPTION FACTOR BINDING SITE	TLE1	ENSG00000196781	ENSEMBL	PRDM14	ENST00000276594	ENSEMBL	N/A	18971253	PAZAR	hg38	1	chr9	81694262	81694762
OREG1837177	Homo sapiens	N/A	TRANSCRIPTION FACTOR BINDING SITE	TLE1	ENSG00000196781	ENSEMBL	PRDM14	ENST00000276594	ENSEMBL	N/A	18971253	PAZAR	hg18	1	chr9	83499171	83499671
OREG1837177	Homo sapiens	N/A	TRANSCRIPTION FACTOR BINDING SITE	TLE1	ENSG00000196781	ENSEMBL	PRDM14	ENST00000276594	ENSEMBL	N/A	18971253	PAZAR	hg19	1	chr9	84309351	84309851
OREG1837177	Homo sapiens	N/A	TRANSCRIPTION FACTOR BINDING SITE	TLE1	ENSG00000196781	ENSEMBL	PRDM14	ENST00000276594	ENSEMBL	N/A	18971253	PAZAR	hg38	1	chr9	81694436	81694936
OREG1837178	Homo sapiens	N/A	TRANSCRIPTION FACTOR BINDING SITE	GPC1	ENSG00000063660	ENSEMBL	PRDM14	ENST00000276594	ENSEMBL	N/A	18971253	PAZAR	hg18	1	chr2	241023233	241023733
OREG1837178	Homo sapiens	N/A	TRANSCRIPTION FACTOR BINDING SITE	GPC1	ENSG00000063660	ENSEMBL	PRDM14	ENST00000276594	ENSEMBL	N/A	18971253	PAZAR	hg19	1	chr2	241374560	241375060
OREG1837178	Homo sapiens	N/A	TRANSCRIPTION FACTOR BINDING SITE	GPC1	ENSG00000063660	ENSEMBL	PRDM14	ENST00000276594	ENSEMBL	N/A	18971253	PAZAR	hg38	1	chr2	240435143	240435643
OREG1837179	Homo sapiens	N/A	TRANSCRIPTION FACTOR BINDING SITE	NLGN1	ENSG00000169760	ENSEMBL	PRDM14	ENST00000276594	ENSEMBL	N/A	18971253	PAZAR	hg18	1	chr3	174946725	174947225
OREG1837179	Homo sapiens	N/A	TRANSCRIPTION FACTOR BINDING SITE	NLGN1	ENSG00000169760	ENSEMBL	PRDM14	ENST00000276594	ENSEMBL	N/A	18971253	PAZAR	hg19	1	chr3	173464031	173464531
OREG1837179	Homo sapiens	N/A	TRANSCRIPTION FACTOR BINDING SITE	NLGN1	ENSG00000169760	ENSEMBL	PRDM14	ENST00000276594	ENSEMBL	N/A	18971253	PAZAR	hg38	1	chr3	173746241	173746741
OREG1837180	Homo sapiens	N/A	TRANSCRIPTION FACTOR BINDING SITE	NLGN1	ENSG00000169760	ENSEMBL	PRDM14	ENST00000276594	ENSEMBL	N/A	18971253	PAZAR	hg18	1	chr3	174912074	174912574
OREG1837180	Homo sapiens	N/A	TRANSCRIPTION FACTOR BINDING SITE	NLGN1	ENSG00000169760	ENSEMBL	PRDM14	ENST00000276594	ENSEMBL	N/A	18971253	PAZAR	hg19	1	chr3	173429380	173429880
OREG1837180	Homo sapiens	N/A	TRANSCRIPTION FACTOR BINDING SITE	NLGN1	ENSG00000169760	ENSEMBL	PRDM14	ENST00000276594	ENSEMBL	N/A	18971253	PAZAR	hg38	1	chr3	173711590	173712090
OREG1837181	Homo sapiens	N/A	TRANSCRIPTION FACTOR BINDING SITE	NLGN1	ENSG00000169760	ENSEMBL	PRDM14	ENST00000276594	ENSEMBL	N/A	18971253	PAZAR	hg18	1	chr3	174783907	174784407
OREG1837181	Homo sapiens	N/A	TRANSCRIPTION FACTOR BINDING SITE	NLGN1	ENSG00000169760	ENSEMBL	PRDM14	ENST00000276594	ENSEMBL	N/A	18971253	PAZAR	hg19	1	chr3	173301213	173301713
OREG1837181	Homo sapiens	N/A	TRANSCRIPTION FACTOR BINDING SITE	NLGN1	ENSG00000169760	ENSEMBL	PRDM14	ENST00000276594	ENSEMBL	N/A	18971253	PAZAR	hg38	1	chr3	173583423	173583923
OREG1837182	Homo sapiens	N/A	TRANSCRIPTION FACTOR BINDING SITE	NUDT7	ENSG00000140876	ENSEMBL	PRDM14	ENST00000276594	ENSEMBL	N/A	18971253	PAZAR	hg18	1	chr16	76179255	76179755
OREG1837182	Homo sapiens	N/A	TRANSCRIPTION FACTOR BINDING SITE	NUDT7	ENSG00000140876	ENSEMBL	PRDM14	ENST00000276594	ENSEMBL	N/A	18971253	PAZAR	hg19	1	chr16	77621754	77622254
OREG1837182	Homo sapiens	N/A	TRANSCRIPTION FACTOR BINDING SITE	NUDT7	ENSG00000140876	ENSEMBL	PRDM14	ENST00000276594	ENSEMBL	N/A	18971253	PAZAR	hg38	1	chr16	77587857	77588357
OREG1837183	Homo sapiens	N/A	TRANSCRIPTION FACTOR BINDING SITE	ZNF213	ENSG00000085644	ENSEMBL	PRDM14	ENST00000276594	ENSEMBL	N/A	18971253	PAZAR	hg18	1	chr16	3140641	3141141
OREG1837183	Homo sapiens	N/A	TRANSCRIPTION FACTOR BINDING SITE	ZNF213	ENSG00000085644	ENSEMBL	PRDM14	ENST00000276594	ENSEMBL	N/A	18971253	PAZAR	hg19	1	chr16	3200640	3201140
OREG1837183	Homo sapiens	N/A	TRANSCRIPTION FACTOR BINDING SITE	ZNF213	ENSG00000085644	ENSEMBL	PRDM14	ENST00000276594	ENSEMBL	N/A	18971253	PAZAR	hg38	1	chr16	3150639	3151139
OREG1837184	Homo sapiens	N/A	TRANSCRIPTION FACTOR BINDING SITE	RNU6-408P	ENSG00000251719	ENSEMBL	PRDM14	ENST00000276594	ENSEMBL	N/A	18971253	PAZAR	hg18	1	chr18	24846238	24846738
OREG1837184	Homo sapiens	N/A	TRANSCRIPTION FACTOR BINDING SITE	RNU6-408P	ENSG00000251719	ENSEMBL	PRDM14	ENST00000276594	ENSEMBL	N/A	18971253	PAZAR	hg19	1	chr18	26592240	26592740
OREG1837184	Homo sapiens	N/A	TRANSCRIPTION FACTOR BINDING SITE	RNU6-408P	ENSG00000251719	ENSEMBL	PRDM14	ENST00000276594	ENSEMBL	N/A	18971253	PAZAR	hg38	1	chr18	29012276	29012776
OREG1837185	Homo sapiens	N/A	TRANSCRIPTION FACTOR BINDING SITE	NBPF3	ENSG00000142794	ENSEMBL	PRDM14	ENST00000276594	ENSEMBL	N/A	18971253	PAZAR	hg18	1	chr1	21638846	21639346
OREG1837185	Homo sapiens	N/A	TRANSCRIPTION FACTOR BINDING SITE	NBPF3	ENSG00000142794	ENSEMBL	PRDM14	ENST00000276594	ENSEMBL	N/A	18971253	PAZAR	hg19	1	chr1	21766259	21766759
OREG1837185	Homo sapiens	N/A	TRANSCRIPTION FACTOR BINDING SITE	NBPF3	ENSG00000142794	ENSEMBL	PRDM14	ENST00000276594	ENSEMBL	N/A	18971253	PAZAR	hg38	1	chr1	21439766	21440266
OREG1837186	Homo sapiens	N/A	TRANSCRIPTION FACTOR BINDING SITE	SLCO4C1	ENSG00000173930	ENSEMBL	PRDM14	ENST00000276594	ENSEMBL	N/A	18971253	PAZAR	hg18	1	chr5	101659834	101660334
OREG1837186	Homo sapiens	N/A	TRANSCRIPTION FACTOR BINDING SITE	SLCO4C1	ENSG00000173930	ENSEMBL	PRDM14	ENST00000276594	ENSEMBL	N/A	18971253	PAZAR	hg19	1	chr5	101631935	101632435
OREG1837186	Homo sapiens	N/A	TRANSCRIPTION FACTOR BINDING SITE	SLCO4C1	ENSG00000173930	ENSEMBL	PRDM14	ENST00000276594	ENSEMBL	N/A	18971253	PAZAR	hg38	1	chr5	102296231	102296731
OREG1837187	Homo sapiens	N/A	TRANSCRIPTION FACTOR BINDING SITE	PAPPA2	ENSG00000116183	ENSEMBL	PRDM14	ENST00000276594	ENSEMBL	N/A	18971253	PAZAR	hg18	1	chr1	175024187	175024687
OREG1837187	Homo sapiens	N/A	TRANSCRIPTION FACTOR BINDING SITE	PAPPA2	ENSG00000116183	ENSEMBL	PRDM14	ENST00000276594	ENSEMBL	N/A	18971253	PAZAR	hg19	1	chr1	176757564	176758064
OREG1837187	Homo sapiens	N/A	TRANSCRIPTION FACTOR BINDING SITE	PAPPA2	ENSG00000116183	ENSEMBL	PRDM14	ENST00000276594	ENSEMBL	N/A	18971253	PAZAR	hg38	1	chr1	176788428	176788928
OREG1837188	Homo sapiens	N/A	TRANSCRIPTION FACTOR BINDING SITE	PAPPA2	ENSG00000116183	ENSEMBL	PRDM14	ENST00000276594	ENSEMBL	N/A	18971253	PAZAR	hg18	1	chr1	174952699	174953199
OREG1837188	Homo sapiens	N/A	TRANSCRIPTION FACTOR BINDING SITE	PAPPA2	ENSG00000116183	ENSEMBL	PRDM14	ENST00000276594	ENSEMBL	N/A	18971253	PAZAR	hg19	1	chr1	176686076	176686576
OREG1837188	Homo sapiens	N/A	TRANSCRIPTION FACTOR BINDING SITE	PAPPA2	ENSG00000116183	ENSEMBL	PRDM14	ENST00000276594	ENSEMBL	N/A	18971253	PAZAR	hg38	1	chr1	176716940	176717440
OREG1837189	Homo sapiens	N/A	TRANSCRIPTION FACTOR BINDING SITE	ANKRD20A7P	ENSG00000236816	ENSEMBL	PRDM14	ENST00000276594	ENSEMBL	N/A	18971253	PAZAR	hg18	1	chr9	44010507	44011007
OREG1837189	Homo sapiens	N/A	TRANSCRIPTION FACTOR BINDING SITE	ANKRD20A7P	ENSG00000236816	ENSEMBL	PRDM14	ENST00000276594	ENSEMBL	N/A	18971253	PAZAR	hg19	1	chr9	44070511	44071011
OREG1837189	Homo sapiens	N/A	TRANSCRIPTION FACTOR BINDING SITE	ANKRD20A7P	ENSG00000236816	ENSEMBL	PRDM14	ENST00000276594	ENSEMBL	N/A	18971253	PAZAR	hg38	1	chr9	42900108	42900608
OREG1837190	Homo sapiens	N/A	TRANSCRIPTION FACTOR BINDING SITE	ACVR1B	ENSG00000135503	ENSEMBL	PRDM14	ENST00000276594	ENSEMBL	N/A	18971253	PAZAR	hg18	1	chr12	50632229	50632729
OREG1837190	Homo sapiens	N/A	TRANSCRIPTION FACTOR BINDING SITE	ACVR1B	ENSG00000135503	ENSEMBL	PRDM14	ENST00000276594	ENSEMBL	N/A	18971253	PAZAR	hg19	1	chr12	52345962	52346462
OREG1837190	Homo sapiens	N/A	TRANSCRIPTION FACTOR BINDING SITE	ACVR1B	ENSG00000135503	ENSEMBL	PRDM14	ENST00000276594	ENSEMBL	N/A	18971253	PAZAR	hg38	1	chr12	51952178	51952678
OREG1837191	Homo sapiens	N/A	TRANSCRIPTION FACTOR BINDING SITE	ACVR1B	ENSG00000135503	ENSEMBL	PRDM14	ENST00000276594	ENSEMBL	N/A	18971253	PAZAR	hg18	1	chr12	50631844	50632344
OREG1837191	Homo sapiens	N/A	TRANSCRIPTION FACTOR BINDING SITE	ACVR1B	ENSG00000135503	ENSEMBL	PRDM14	ENST00000276594	ENSEMBL	N/A	18971253	PAZAR	hg19	1	chr12	52345577	52346077
OREG1837191	Homo sapiens	N/A	TRANSCRIPTION FACTOR BINDING SITE	ACVR1B	ENSG00000135503	ENSEMBL	PRDM14	ENST00000276594	ENSEMBL	N/A	18971253	PAZAR	hg38	1	chr12	51951793	51952293
OREG1837192	Homo sapiens	N/A	TRANSCRIPTION FACTOR BINDING SITE	TANGO6	ENSG00000103047	ENSEMBL	PRDM14	ENST00000276594	ENSEMBL	N/A	18971253	PAZAR	hg18	1	chr16	67586663	67587163
OREG1837192	Homo sapiens	N/A	TRANSCRIPTION FACTOR BINDING SITE	TANGO6	ENSG00000103047	ENSEMBL	PRDM14	ENST00000276594	ENSEMBL	N/A	18971253	PAZAR	hg19	1	chr16	69029162	69029662
OREG1837192	Homo sapiens	N/A	TRANSCRIPTION FACTOR BINDING SITE	TANGO6	ENSG00000103047	ENSEMBL	PRDM14	ENST00000276594	ENSEMBL	N/A	18971253	PAZAR	hg38	1	chr16	68995259	68995759
OREG1837193	Homo sapiens	N/A	TRANSCRIPTION FACTOR BINDING SITE	TANGO6	ENSG00000103047	ENSEMBL	PRDM14	ENST00000276594	ENSEMBL	N/A	18971253	PAZAR	hg18	1	chr16	67655725	67656225
OREG1837193	Homo sapiens	N/A	TRANSCRIPTION FACTOR BINDING SITE	TANGO6	ENSG00000103047	ENSEMBL	PRDM14	ENST00000276594	ENSEMBL	N/A	18971253	PAZAR	hg19	1	chr16	69098224	69098724
OREG1837193	Homo sapiens	N/A	TRANSCRIPTION FACTOR BINDING SITE	TANGO6	ENSG00000103047	ENSEMBL	PRDM14	ENST00000276594	ENSEMBL	N/A	18971253	PAZAR	hg38	1	chr16	69064321	69064821
OREG1837194	Homo sapiens	N/A	TRANSCRIPTION FACTOR BINDING SITE	ANO1	ENSG00000131620	ENSEMBL	PRDM14	ENST00000276594	ENSEMBL	N/A	18971253	PAZAR	hg18	1	chr11	69666093	69666593
OREG1837194	Homo sapiens	N/A	TRANSCRIPTION FACTOR BINDING SITE	ANO1	ENSG00000131620	ENSEMBL	PRDM14	ENST00000276594	ENSEMBL	N/A	18971253	PAZAR	hg19	1	chr11	69988445	69988945
OREG1837194	Homo sapiens	N/A	TRANSCRIPTION FACTOR BINDING SITE	ANO1	ENSG00000131620	ENSEMBL	PRDM14	ENST00000276594	ENSEMBL	N/A	18971253	PAZAR	hg38	1	chr11	70142339	70142839
OREG1837195	Homo sapiens	N/A	TRANSCRIPTION FACTOR BINDING SITE	PEX12P1	ENSG00000215418	ENSEMBL	PRDM14	ENST00000276594	ENSEMBL	N/A	18971253	PAZAR	hg18	1	chr13	89458860	89459360
OREG1837195	Homo sapiens	N/A	TRANSCRIPTION FACTOR BINDING SITE	PEX12P1	ENSG00000215418	ENSEMBL	PRDM14	ENST00000276594	ENSEMBL	N/A	18971253	PAZAR	hg19	1	chr13	90660859	90661359
OREG1837195	Homo sapiens	N/A	TRANSCRIPTION FACTOR BINDING SITE	PEX12P1	ENSG00000215418	ENSEMBL	PRDM14	ENST00000276594	ENSEMBL	N/A	18971253	PAZAR	hg38	1	chr13	90008605	90009105
OREG1837196	Homo sapiens	N/A	TRANSCRIPTION FACTOR BINDING SITE	PEX12P1	ENSG00000215418	ENSEMBL	PRDM14	ENST00000276594	ENSEMBL	N/A	18971253	PAZAR	hg18	1	chr13	89419339	89419839
OREG1837196	Homo sapiens	N/A	TRANSCRIPTION FACTOR BINDING SITE	PEX12P1	ENSG00000215418	ENSEMBL	PRDM14	ENST00000276594	ENSEMBL	N/A	18971253	PAZAR	hg19	1	chr13	90621338	90621838
OREG1837196	Homo sapiens	N/A	TRANSCRIPTION FACTOR BINDING SITE	PEX12P1	ENSG00000215418	ENSEMBL	PRDM14	ENST00000276594	ENSEMBL	N/A	18971253	PAZAR	hg38	1	chr13	89969084	89969584
OREG1837197	Homo sapiens	N/A	TRANSCRIPTION FACTOR BINDING SITE	LRP4	ENSG00000134569	ENSEMBL	PRDM14	ENST00000276594	ENSEMBL	N/A	18971253	PAZAR	hg18	1	chr11	46896887	46897387
OREG1837197	Homo sapiens	N/A	TRANSCRIPTION FACTOR BINDING SITE	LRP4	ENSG00000134569	ENSEMBL	PRDM14	ENST00000276594	ENSEMBL	N/A	18971253	PAZAR	hg19	1	chr11	46940311	46940811
OREG1837197	Homo sapiens	N/A	TRANSCRIPTION FACTOR BINDING SITE	LRP4	ENSG00000134569	ENSEMBL	PRDM14	ENST00000276594	ENSEMBL	N/A	18971253	PAZAR	hg38	1	chr11	46918760	46919260
OREG1837198	Homo sapiens	N/A	TRANSCRIPTION FACTOR BINDING SITE	ETV2	ENSG00000105672	ENSEMBL	PRDM14	ENST00000276594	ENSEMBL	N/A	18971253	PAZAR	hg18	1	chr19	40826368	40826868
OREG1837198	Homo sapiens	N/A	TRANSCRIPTION FACTOR BINDING SITE	ETV2	ENSG00000105672	ENSEMBL	PRDM14	ENST00000276594	ENSEMBL	N/A	18971253	PAZAR	hg19	1	chr19	36134528	36135028
OREG1837198	Homo sapiens	N/A	TRANSCRIPTION FACTOR BINDING SITE	ETV2	ENSG00000105672	ENSEMBL	PRDM14	ENST00000276594	ENSEMBL	N/A	18971253	PAZAR	hg38	1	chr19	35643626	35644126
OREG1837199	Homo sapiens	N/A	TRANSCRIPTION FACTOR BINDING SITE	CAMK1D	ENSG00000183049	ENSEMBL	PRDM14	ENST00000276594	ENSEMBL	N/A	18971253	PAZAR	hg18	1	chr10	12856509	12857009
OREG1837199	Homo sapiens	N/A	TRANSCRIPTION FACTOR BINDING SITE	CAMK1D	ENSG00000183049	ENSEMBL	PRDM14	ENST00000276594	ENSEMBL	N/A	18971253	PAZAR	hg19	1	chr10	12816503	12817003
OREG1837199	Homo sapiens	N/A	TRANSCRIPTION FACTOR BINDING SITE	CAMK1D	ENSG00000183049	ENSEMBL	PRDM14	ENST00000276594	ENSEMBL	N/A	18971253	PAZAR	hg38	1	chr10	12774504	12775004
OREG1837200	Homo sapiens	N/A	TRANSCRIPTION FACTOR BINDING SITE	ONECUT1	ENSG00000169856	ENSEMBL	PRDM14	ENST00000276594	ENSEMBL	N/A	18971253	PAZAR	hg18	1	chr15	50878149	50878649
OREG1837200	Homo sapiens	N/A	TRANSCRIPTION FACTOR BINDING SITE	ONECUT1	ENSG00000169856	ENSEMBL	PRDM14	ENST00000276594	ENSEMBL	N/A	18971253	PAZAR	hg19	1	chr15	53090857	53091357
OREG1837200	Homo sapiens	N/A	TRANSCRIPTION FACTOR BINDING SITE	ONECUT1	ENSG00000169856	ENSEMBL	PRDM14	ENST00000276594	ENSEMBL	N/A	18971253	PAZAR	hg38	1	chr15	52798660	52799160
OREG1837201	Homo sapiens	N/A	TRANSCRIPTION FACTOR BINDING SITE	ONECUT1	ENSG00000169856	ENSEMBL	PRDM14	ENST00000276594	ENSEMBL	N/A	18971253	PAZAR	hg18	1	chr15	50946790	50947290
OREG1837201	Homo sapiens	N/A	TRANSCRIPTION FACTOR BINDING SITE	ONECUT1	ENSG00000169856	ENSEMBL	PRDM14	ENST00000276594	ENSEMBL	N/A	18971253	PAZAR	hg19	1	chr15	53159498	53159998
OREG1837201	Homo sapiens	N/A	TRANSCRIPTION FACTOR BINDING SITE	ONECUT1	ENSG00000169856	ENSEMBL	PRDM14	ENST00000276594	ENSEMBL	N/A	18971253	PAZAR	hg38	1	chr15	52867301	52867801
OREG1837202	Homo sapiens	N/A	TRANSCRIPTION FACTOR BINDING SITE	SGCZ	ENSG00000185053	ENSEMBL	PRDM14	ENST00000276594	ENSEMBL	N/A	18971253	PAZAR	hg18	1	chr8	14390311	14390811
OREG1837202	Homo sapiens	N/A	TRANSCRIPTION FACTOR BINDING SITE	SGCZ	ENSG00000185053	ENSEMBL	PRDM14	ENST00000276594	ENSEMBL	N/A	18971253	PAZAR	hg19	1	chr8	14345940	14346440
OREG1837202	Homo sapiens	N/A	TRANSCRIPTION FACTOR BINDING SITE	SGCZ	ENSG00000185053	ENSEMBL	PRDM14	ENST00000276594	ENSEMBL	N/A	18971253	PAZAR	hg38	1	chr8	14488431	14488931
OREG1837203	Homo sapiens	N/A	TRANSCRIPTION FACTOR BINDING SITE	SGCZ	ENSG00000185053	ENSEMBL	PRDM14	ENST00000276594	ENSEMBL	N/A	18971253	PAZAR	hg18	1	chr8	13753620	13754120
OREG1837203	Homo sapiens	N/A	TRANSCRIPTION FACTOR BINDING SITE	SGCZ	ENSG00000185053	ENSEMBL	PRDM14	ENST00000276594	ENSEMBL	N/A	18971253	PAZAR	hg19	1	chr8	13709249	13709749
OREG1837203	Homo sapiens	N/A	TRANSCRIPTION FACTOR BINDING SITE	SGCZ	ENSG00000185053	ENSEMBL	PRDM14	ENST00000276594	ENSEMBL	N/A	18971253	PAZAR	hg38	1	chr8	13851740	13852240
OREG1837204	Homo sapiens	N/A	TRANSCRIPTION FACTOR BINDING SITE	SGCZ	ENSG00000185053	ENSEMBL	PRDM14	ENST00000276594	ENSEMBL	N/A	18971253	PAZAR	hg18	1	chr8	15119445	15119945
OREG1837204	Homo sapiens	N/A	TRANSCRIPTION FACTOR BINDING SITE	SGCZ	ENSG00000185053	ENSEMBL	PRDM14	ENST00000276594	ENSEMBL	N/A	18971253	PAZAR	hg19	1	chr8	15075074	15075574
OREG1837204	Homo sapiens	N/A	TRANSCRIPTION FACTOR BINDING SITE	SGCZ	ENSG00000185053	ENSEMBL	PRDM14	ENST00000276594	ENSEMBL	N/A	18971253	PAZAR	hg38	1	chr8	15217565	15218065
OREG1837205	Homo sapiens	N/A	TRANSCRIPTION FACTOR BINDING SITE	IFNA22P	ENSG00000224416	ENSEMBL	PRDM14	ENST00000276594	ENSEMBL	N/A	18971253	PAZAR	hg18	1	chr9	21256608	21257108
OREG1837205	Homo sapiens	N/A	TRANSCRIPTION FACTOR BINDING SITE	IFNA22P	ENSG00000224416	ENSEMBL	PRDM14	ENST00000276594	ENSEMBL	N/A	18971253	PAZAR	hg19	1	chr9	21266608	21267108
OREG1837205	Homo sapiens	N/A	TRANSCRIPTION FACTOR BINDING SITE	IFNA22P	ENSG00000224416	ENSEMBL	PRDM14	ENST00000276594	ENSEMBL	N/A	18971253	PAZAR	hg38	1	chr9	21266609	21267109
OREG1837206	Homo sapiens	N/A	TRANSCRIPTION FACTOR BINDING SITE	RNU6-81P	ENSG00000202478	ENSEMBL	PRDM14	ENST00000276594	ENSEMBL	N/A	18971253	PAZAR	hg18	1	chr13	63013257	63013757
OREG1837206	Homo sapiens	N/A	TRANSCRIPTION FACTOR BINDING SITE	RNU6-81P	ENSG00000202478	ENSEMBL	PRDM14	ENST00000276594	ENSEMBL	N/A	18971253	PAZAR	hg19	1	chr13	64115256	64115756
OREG1837206	Homo sapiens	N/A	TRANSCRIPTION FACTOR BINDING SITE	RNU6-81P	ENSG00000202478	ENSEMBL	PRDM14	ENST00000276594	ENSEMBL	N/A	18971253	PAZAR	hg38	1	chr13	63541123	63541623
OREG1837207	Homo sapiens	N/A	TRANSCRIPTION FACTOR BINDING SITE	PRKG1	ENSG00000185532	ENSEMBL	PRDM14	ENST00000276594	ENSEMBL	N/A	18971253	PAZAR	hg18	1	chr10	53339906	53340406
OREG1837207	Homo sapiens	N/A	TRANSCRIPTION FACTOR BINDING SITE	PRKG1	ENSG00000185532	ENSEMBL	PRDM14	ENST00000276594	ENSEMBL	N/A	18971253	PAZAR	hg19	1	chr10	53669900	53670400
OREG1837207	Homo sapiens	N/A	TRANSCRIPTION FACTOR BINDING SITE	PRKG1	ENSG00000185532	ENSEMBL	PRDM14	ENST00000276594	ENSEMBL	N/A	18971253	PAZAR	hg38	1	chr10	51910140	51910640
OREG1837208	Homo sapiens	N/A	TRANSCRIPTION FACTOR BINDING SITE	PRKG1	ENSG00000185532	ENSEMBL	PRDM14	ENST00000276594	ENSEMBL	N/A	18971253	PAZAR	hg18	1	chr10	53469128	53469628
OREG1837208	Homo sapiens	N/A	TRANSCRIPTION FACTOR BINDING SITE	PRKG1	ENSG00000185532	ENSEMBL	PRDM14	ENST00000276594	ENSEMBL	N/A	18971253	PAZAR	hg19	1	chr10	53799122	53799622
OREG1837208	Homo sapiens	N/A	TRANSCRIPTION FACTOR BINDING SITE	PRKG1	ENSG00000185532	ENSEMBL	PRDM14	ENST00000276594	ENSEMBL	N/A	18971253	PAZAR	hg38	1	chr10	52039362	52039862
OREG1837209	Homo sapiens	N/A	TRANSCRIPTION FACTOR BINDING SITE	PRKG1	ENSG00000185532	ENSEMBL	PRDM14	ENST00000276594	ENSEMBL	N/A	18971253	PAZAR	hg18	1	chr10	53384786	53385286
OREG1837209	Homo sapiens	N/A	TRANSCRIPTION FACTOR BINDING SITE	PRKG1	ENSG00000185532	ENSEMBL	PRDM14	ENST00000276594	ENSEMBL	N/A	18971253	PAZAR	hg19	1	chr10	53714780	53715280
OREG1837209	Homo sapiens	N/A	TRANSCRIPTION FACTOR BINDING SITE	PRKG1	ENSG00000185532	ENSEMBL	PRDM14	ENST00000276594	ENSEMBL	N/A	18971253	PAZAR	hg38	1	chr10	51955020	51955520
OREG1837210	Homo sapiens	N/A	TRANSCRIPTION FACTOR BINDING SITE	SEMA3C	ENSG00000075223	ENSEMBL	PRDM14	ENST00000276594	ENSEMBL	N/A	18971253	PAZAR	hg18	1	chr7	80239501	80240001
OREG1837210	Homo sapiens	N/A	TRANSCRIPTION FACTOR BINDING SITE	SEMA3C	ENSG00000075223	ENSEMBL	PRDM14	ENST00000276594	ENSEMBL	N/A	18971253	PAZAR	hg19	1	chr7	80401565	80402065
OREG1837210	Homo sapiens	N/A	TRANSCRIPTION FACTOR BINDING SITE	SEMA3C	ENSG00000075223	ENSEMBL	PRDM14	ENST00000276594	ENSEMBL	N/A	18971253	PAZAR	hg38	1	chr7	80772249	80772749
OREG1837211	Homo sapiens	N/A	TRANSCRIPTION FACTOR BINDING SITE	FAM19A2	ENSG00000198673	ENSEMBL	PRDM14	ENST00000276594	ENSEMBL	N/A	18971253	PAZAR	hg18	1	chr12	60071382	60071882
OREG1837211	Homo sapiens	N/A	TRANSCRIPTION FACTOR BINDING SITE	FAM19A2	ENSG00000198673	ENSEMBL	PRDM14	ENST00000276594	ENSEMBL	N/A	18971253	PAZAR	hg19	1	chr12	61785115	61785615
OREG1837211	Homo sapiens	N/A	TRANSCRIPTION FACTOR BINDING SITE	FAM19A2	ENSG00000198673	ENSEMBL	PRDM14	ENST00000276594	ENSEMBL	N/A	18971253	PAZAR	hg38	1	chr12	61391334	61391834
OREG1837212	Homo sapiens	N/A	TRANSCRIPTION FACTOR BINDING SITE	FAM19A2	ENSG00000198673	ENSEMBL	PRDM14	ENST00000276594	ENSEMBL	N/A	18971253	PAZAR	hg18	1	chr12	60327506	60328006
OREG1837212	Homo sapiens	N/A	TRANSCRIPTION FACTOR BINDING SITE	FAM19A2	ENSG00000198673	ENSEMBL	PRDM14	ENST00000276594	ENSEMBL	N/A	18971253	PAZAR	hg19	1	chr12	62041239	62041739
OREG1837212	Homo sapiens	N/A	TRANSCRIPTION FACTOR BINDING SITE	FAM19A2	ENSG00000198673	ENSEMBL	PRDM14	ENST00000276594	ENSEMBL	N/A	18971253	PAZAR	hg38	1	chr12	61647458	61647958
OREG1837213	Homo sapiens	N/A	TRANSCRIPTION FACTOR BINDING SITE	FAM19A2	ENSG00000198673	ENSEMBL	PRDM14	ENST00000276594	ENSEMBL	N/A	18971253	PAZAR	hg18	1	chr12	60071239	60071739
OREG1837213	Homo sapiens	N/A	TRANSCRIPTION FACTOR BINDING SITE	FAM19A2	ENSG00000198673	ENSEMBL	PRDM14	ENST00000276594	ENSEMBL	N/A	18971253	PAZAR	hg19	1	chr12	61784972	61785472
OREG1837213	Homo sapiens	N/A	TRANSCRIPTION FACTOR BINDING SITE	FAM19A2	ENSG00000198673	ENSEMBL	PRDM14	ENST00000276594	ENSEMBL	N/A	18971253	PAZAR	hg38	1	chr12	61391191	61391691
OREG1837214	Homo sapiens	N/A	TRANSCRIPTION FACTOR BINDING SITE	FAM19A2	ENSG00000198673	ENSEMBL	PRDM14	ENST00000276594	ENSEMBL	N/A	18971253	PAZAR	hg18	1	chr12	60246306	60246806
OREG1837214	Homo sapiens	N/A	TRANSCRIPTION FACTOR BINDING SITE	FAM19A2	ENSG00000198673	ENSEMBL	PRDM14	ENST00000276594	ENSEMBL	N/A	18971253	PAZAR	hg19	1	chr12	61960039	61960539
OREG1837214	Homo sapiens	N/A	TRANSCRIPTION FACTOR BINDING SITE	FAM19A2	ENSG00000198673	ENSEMBL	PRDM14	ENST00000276594	ENSEMBL	N/A	18971253	PAZAR	hg38	1	chr12	61566258	61566758
OREG1837215	Homo sapiens	N/A	TRANSCRIPTION FACTOR BINDING SITE	FAM19A2	ENSG00000198673	ENSEMBL	PRDM14	ENST00000276594	ENSEMBL	N/A	18971253	PAZAR	hg18	1	chr12	60786581	60787081
OREG1837215	Homo sapiens	N/A	TRANSCRIPTION FACTOR BINDING SITE	FAM19A2	ENSG00000198673	ENSEMBL	PRDM14	ENST00000276594	ENSEMBL	N/A	18971253	PAZAR	hg19	1	chr12	62500314	62500814
OREG1837215	Homo sapiens	N/A	TRANSCRIPTION FACTOR BINDING SITE	FAM19A2	ENSG00000198673	ENSEMBL	PRDM14	ENST00000276594	ENSEMBL	N/A	18971253	PAZAR	hg38	1	chr12	62106533	62107033
OREG1837216	Homo sapiens	N/A	TRANSCRIPTION FACTOR BINDING SITE	LARS2	ENSG00000011376	ENSEMBL	PRDM14	ENST00000276594	ENSEMBL	N/A	18971253	PAZAR	hg18	1	chr3	45529611	45530111
OREG1837216	Homo sapiens	N/A	TRANSCRIPTION FACTOR BINDING SITE	LARS2	ENSG00000011376	ENSEMBL	PRDM14	ENST00000276594	ENSEMBL	N/A	18971253	PAZAR	hg19	1	chr3	45554607	45555107
OREG1837216	Homo sapiens	N/A	TRANSCRIPTION FACTOR BINDING SITE	LARS2	ENSG00000011376	ENSEMBL	PRDM14	ENST00000276594	ENSEMBL	N/A	18971253	PAZAR	hg38	1	chr3	45513115	45513615
OREG1837217	Homo sapiens	N/A	TRANSCRIPTION FACTOR BINDING SITE	SOCS7	ENSG00000174111	ENSEMBL	PRDM14	ENST00000276594	ENSEMBL	N/A	18971253	PAZAR	hg18	1	chr17	33814159	33814659
OREG1837217	Homo sapiens	N/A	TRANSCRIPTION FACTOR BINDING SITE	SOCS7	ENSG00000174111	ENSEMBL	PRDM14	ENST00000276594	ENSEMBL	N/A	18971253	PAZAR	hg19	1	chr17	36560633	36561133
OREG1837217	Homo sapiens	N/A	TRANSCRIPTION FACTOR BINDING SITE	SOCS7	ENSG00000174111	ENSEMBL	PRDM14	ENST00000276594	ENSEMBL	N/A	18971253	PAZAR	hg38	1	chr17	38404380	38404880
OREG1837218	Homo sapiens	N/A	TRANSCRIPTION FACTOR BINDING SITE	TRIML1	ENSG00000184108	ENSEMBL	PRDM14	ENST00000276594	ENSEMBL	N/A	18971253	PAZAR	hg18	1	chr4	189559252	189559752
OREG1837218	Homo sapiens	N/A	TRANSCRIPTION FACTOR BINDING SITE	TRIML1	ENSG00000184108	ENSEMBL	PRDM14	ENST00000276594	ENSEMBL	N/A	18971253	PAZAR	hg19	1	chr4	189322258	189322758
OREG1837218	Homo sapiens	N/A	TRANSCRIPTION FACTOR BINDING SITE	TRIML1	ENSG00000184108	ENSEMBL	PRDM14	ENST00000276594	ENSEMBL	N/A	18971253	PAZAR	hg38	1	chr4	188401104	188401604
OREG1837219	Homo sapiens	N/A	TRANSCRIPTION FACTOR BINDING SITE	TRIML1	ENSG00000184108	ENSEMBL	PRDM14	ENST00000276594	ENSEMBL	N/A	18971253	PAZAR	hg18	1	chr4	189575384	189575884
OREG1837219	Homo sapiens	N/A	TRANSCRIPTION FACTOR BINDING SITE	TRIML1	ENSG00000184108	ENSEMBL	PRDM14	ENST00000276594	ENSEMBL	N/A	18971253	PAZAR	hg19	1	chr4	189338390	189338890
OREG1837219	Homo sapiens	N/A	TRANSCRIPTION FACTOR BINDING SITE	TRIML1	ENSG00000184108	ENSEMBL	PRDM14	ENST00000276594	ENSEMBL	N/A	18971253	PAZAR	hg38	1	chr4	188417236	188417736
OREG1837220	Homo sapiens	N/A	TRANSCRIPTION FACTOR BINDING SITE	PALMD	ENSG00000099260	ENSEMBL	PRDM14	ENST00000276594	ENSEMBL	N/A	18971253	PAZAR	hg18	1	chr1	99455965	99456465
OREG1837220	Homo sapiens	N/A	TRANSCRIPTION FACTOR BINDING SITE	PALMD	ENSG00000099260	ENSEMBL	PRDM14	ENST00000276594	ENSEMBL	N/A	18971253	PAZAR	hg19	1	chr1	99683377	99683877
OREG1837220	Homo sapiens	N/A	TRANSCRIPTION FACTOR BINDING SITE	PALMD	ENSG00000099260	ENSEMBL	PRDM14	ENST00000276594	ENSEMBL	N/A	18971253	PAZAR	hg38	1	chr1	99217821	99218321
OREG1837221	Homo sapiens	N/A	TRANSCRIPTION FACTOR BINDING SITE	PALMD	ENSG00000099260	ENSEMBL	PRDM14	ENST00000276594	ENSEMBL	N/A	18971253	PAZAR	hg18	1	chr1	99888798	99889298
OREG1837221	Homo sapiens	N/A	TRANSCRIPTION FACTOR BINDING SITE	PALMD	ENSG00000099260	ENSEMBL	PRDM14	ENST00000276594	ENSEMBL	N/A	18971253	PAZAR	hg19	1	chr1	100116210	100116710
OREG1837221	Homo sapiens	N/A	TRANSCRIPTION FACTOR BINDING SITE	PALMD	ENSG00000099260	ENSEMBL	PRDM14	ENST00000276594	ENSEMBL	N/A	18971253	PAZAR	hg38	1	chr1	99650654	99651154
OREG1837222	Homo sapiens	N/A	TRANSCRIPTION FACTOR BINDING SITE	TP53AIP1	ENSG00000120471	ENSEMBL	PRDM14	ENST00000276594	ENSEMBL	N/A	18971253	PAZAR	hg18	1	chr11	128305564	128306064
OREG1837222	Homo sapiens	N/A	TRANSCRIPTION FACTOR BINDING SITE	TP53AIP1	ENSG00000120471	ENSEMBL	PRDM14	ENST00000276594	ENSEMBL	N/A	18971253	PAZAR	hg19	1	chr11	128800354	128800854
OREG1837222	Homo sapiens	N/A	TRANSCRIPTION FACTOR BINDING SITE	TP53AIP1	ENSG00000120471	ENSEMBL	PRDM14	ENST00000276594	ENSEMBL	N/A	18971253	PAZAR	hg38	1	chr11	128930459	128930959
OREG1837223	Homo sapiens	N/A	TRANSCRIPTION FACTOR BINDING SITE	TP53AIP1	ENSG00000120471	ENSEMBL	PRDM14	ENST00000276594	ENSEMBL	N/A	18971253	PAZAR	hg18	1	chr11	128327463	128327963
OREG1837223	Homo sapiens	N/A	TRANSCRIPTION FACTOR BINDING SITE	TP53AIP1	ENSG00000120471	ENSEMBL	PRDM14	ENST00000276594	ENSEMBL	N/A	18971253	PAZAR	hg19	1	chr11	128822253	128822753
OREG1837223	Homo sapiens	N/A	TRANSCRIPTION FACTOR BINDING SITE	TP53AIP1	ENSG00000120471	ENSEMBL	PRDM14	ENST00000276594	ENSEMBL	N/A	18971253	PAZAR	hg38	1	chr11	128952358	128952858
OREG1837224	Homo sapiens	N/A	TRANSCRIPTION FACTOR BINDING SITE	ASAP2	ENSG00000151693	ENSEMBL	PRDM14	ENST00000276594	ENSEMBL	N/A	18971253	PAZAR	hg18	1	chr2	9200053	9200553
OREG1837224	Homo sapiens	N/A	TRANSCRIPTION FACTOR BINDING SITE	ASAP2	ENSG00000151693	ENSEMBL	PRDM14	ENST00000276594	ENSEMBL	N/A	18971253	PAZAR	hg19	1	chr2	9282602	9283102
OREG1837224	Homo sapiens	N/A	TRANSCRIPTION FACTOR BINDING SITE	ASAP2	ENSG00000151693	ENSEMBL	PRDM14	ENST00000276594	ENSEMBL	N/A	18971253	PAZAR	hg38	1	chr2	9142473	9142973
OREG1837225	Homo sapiens	N/A	TRANSCRIPTION FACTOR BINDING SITE	GPR142	ENSG00000257008	ENSEMBL	PRDM14	ENST00000276594	ENSEMBL	N/A	18971253	PAZAR	hg18	1	chr17	69877211	69877711
OREG1837225	Homo sapiens	N/A	TRANSCRIPTION FACTOR BINDING SITE	GPR142	ENSG00000257008	ENSEMBL	PRDM14	ENST00000276594	ENSEMBL	N/A	18971253	PAZAR	hg19	1	chr17	72365616	72366116
OREG1837225	Homo sapiens	N/A	TRANSCRIPTION FACTOR BINDING SITE	GPR142	ENSG00000257008	ENSEMBL	PRDM14	ENST00000276594	ENSEMBL	N/A	18971253	PAZAR	hg38	1	chr17	74369477	74369977
OREG1837226	Homo sapiens	N/A	TRANSCRIPTION FACTOR BINDING SITE	KIRREL	ENSG00000183853	ENSEMBL	PRDM14	ENST00000276594	ENSEMBL	N/A	18971253	PAZAR	hg18	1	chr1	156228480	156228980
OREG1837226	Homo sapiens	N/A	TRANSCRIPTION FACTOR BINDING SITE	KIRREL	ENSG00000183853	ENSEMBL	PRDM14	ENST00000276594	ENSEMBL	N/A	18971253	PAZAR	hg19	1	chr1	157961856	157962356
OREG1837226	Homo sapiens	N/A	TRANSCRIPTION FACTOR BINDING SITE	KIRREL	ENSG00000183853	ENSEMBL	PRDM14	ENST00000276594	ENSEMBL	N/A	18971253	PAZAR	hg38	1	chr1	157992066	157992566
OREG1837227	Homo sapiens	N/A	TRANSCRIPTION FACTOR BINDING SITE	KIRREL	ENSG00000183853	ENSEMBL	PRDM14	ENST00000276594	ENSEMBL	N/A	18971253	PAZAR	hg18	1	chr1	156281894	156282394
OREG1837227	Homo sapiens	N/A	TRANSCRIPTION FACTOR BINDING SITE	KIRREL	ENSG00000183853	ENSEMBL	PRDM14	ENST00000276594	ENSEMBL	N/A	18971253	PAZAR	hg19	1	chr1	158015270	158015770
OREG1837227	Homo sapiens	N/A	TRANSCRIPTION FACTOR BINDING SITE	KIRREL	ENSG00000183853	ENSEMBL	PRDM14	ENST00000276594	ENSEMBL	N/A	18971253	PAZAR	hg38	1	chr1	158045480	158045980
OREG1837228	Homo sapiens	N/A	TRANSCRIPTION FACTOR BINDING SITE	GRIA3	ENSG00000125675	ENSEMBL	PRDM14	ENST00000276594	ENSEMBL	N/A	18971253	PAZAR	hg18	1	chrX	122192054	122192554
OREG1837228	Homo sapiens	N/A	TRANSCRIPTION FACTOR BINDING SITE	GRIA3	ENSG00000125675	ENSEMBL	PRDM14	ENST00000276594	ENSEMBL	N/A	18971253	PAZAR	hg19	1	chrX	122364373	122364873
OREG1837228	Homo sapiens	N/A	TRANSCRIPTION FACTOR BINDING SITE	GRIA3	ENSG00000125675	ENSEMBL	PRDM14	ENST00000276594	ENSEMBL	N/A	18971253	PAZAR	hg38	1	chrX	123230522	123231022
OREG1837229	Homo sapiens	N/A	TRANSCRIPTION FACTOR BINDING SITE	GRIA3	ENSG00000125675	ENSEMBL	PRDM14	ENST00000276594	ENSEMBL	N/A	18971253	PAZAR	hg18	1	chrX	122181422	122181922
OREG1837229	Homo sapiens	N/A	TRANSCRIPTION FACTOR BINDING SITE	GRIA3	ENSG00000125675	ENSEMBL	PRDM14	ENST00000276594	ENSEMBL	N/A	18971253	PAZAR	hg19	1	chrX	122353741	122354241
OREG1837229	Homo sapiens	N/A	TRANSCRIPTION FACTOR BINDING SITE	GRIA3	ENSG00000125675	ENSEMBL	PRDM14	ENST00000276594	ENSEMBL	N/A	18971253	PAZAR	hg38	1	chrX	123219890	123220390
OREG1837230	Homo sapiens	N/A	TRANSCRIPTION FACTOR BINDING SITE	SNRPD2P1	ENSG00000228938	ENSEMBL	PRDM14	ENST00000276594	ENSEMBL	N/A	18971253	PAZAR	hg18	1	chr10	91729774	91730274
OREG1837230	Homo sapiens	N/A	TRANSCRIPTION FACTOR BINDING SITE	SNRPD2P1	ENSG00000228938	ENSEMBL	PRDM14	ENST00000276594	ENSEMBL	N/A	18971253	PAZAR	hg19	1	chr10	91739794	91740294
OREG1837230	Homo sapiens	N/A	TRANSCRIPTION FACTOR BINDING SITE	SNRPD2P1	ENSG00000228938	ENSEMBL	PRDM14	ENST00000276594	ENSEMBL	N/A	18971253	PAZAR	hg38	1	chr10	89980037	89980537
OREG1837231	Homo sapiens	N/A	TRANSCRIPTION FACTOR BINDING SITE	ZMAT4	ENSG00000165061	ENSEMBL	PRDM14	ENST00000276594	ENSEMBL	N/A	18971253	PAZAR	hg18	1	chr8	40747241	40747741
OREG1837231	Homo sapiens	N/A	TRANSCRIPTION FACTOR BINDING SITE	ZMAT4	ENSG00000165061	ENSEMBL	PRDM14	ENST00000276594	ENSEMBL	N/A	18971253	PAZAR	hg19	1	chr8	40628084	40628584
OREG1837231	Homo sapiens	N/A	TRANSCRIPTION FACTOR BINDING SITE	ZMAT4	ENSG00000165061	ENSEMBL	PRDM14	ENST00000276594	ENSEMBL	N/A	18971253	PAZAR	hg38	1	chr8	40770565	40771065
OREG1837232	Homo sapiens	N/A	TRANSCRIPTION FACTOR BINDING SITE	ZMAT4	ENSG00000165061	ENSEMBL	PRDM14	ENST00000276594	ENSEMBL	N/A	18971253	PAZAR	hg18	1	chr8	40350034	40350534
OREG1837232	Homo sapiens	N/A	TRANSCRIPTION FACTOR BINDING SITE	ZMAT4	ENSG00000165061	ENSEMBL	PRDM14	ENST00000276594	ENSEMBL	N/A	18971253	PAZAR	hg19	1	chr8	40230877	40231377
OREG1837232	Homo sapiens	N/A	TRANSCRIPTION FACTOR BINDING SITE	ZMAT4	ENSG00000165061	ENSEMBL	PRDM14	ENST00000276594	ENSEMBL	N/A	18971253	PAZAR	hg38	1	chr8	40373358	40373858
OREG1837233	Homo sapiens	N/A	TRANSCRIPTION FACTOR BINDING SITE	PPP3R1	ENSG00000221823	ENSEMBL	PRDM14	ENST00000276594	ENSEMBL	N/A	18971253	PAZAR	hg18	1	chr2	68303079	68303579
OREG1837233	Homo sapiens	N/A	TRANSCRIPTION FACTOR BINDING SITE	PPP3R1	ENSG00000221823	ENSEMBL	PRDM14	ENST00000276594	ENSEMBL	N/A	18971253	PAZAR	hg19	1	chr2	68449575	68450075
OREG1837233	Homo sapiens	N/A	TRANSCRIPTION FACTOR BINDING SITE	PPP3R1	ENSG00000221823	ENSEMBL	PRDM14	ENST00000276594	ENSEMBL	N/A	18971253	PAZAR	hg38	1	chr2	68222443	68222943
OREG1837234	Homo sapiens	N/A	TRANSCRIPTION FACTOR BINDING SITE	CRISP1	ENSG00000124812	ENSEMBL	PRDM14	ENST00000276594	ENSEMBL	N/A	18971253	PAZAR	hg18	1	chr6	49966469	49966969
OREG1837234	Homo sapiens	N/A	TRANSCRIPTION FACTOR BINDING SITE	CRISP1	ENSG00000124812	ENSEMBL	PRDM14	ENST00000276594	ENSEMBL	N/A	18971253	PAZAR	hg19	1	chr6	49858510	49859010
OREG1837234	Homo sapiens	N/A	TRANSCRIPTION FACTOR BINDING SITE	CRISP1	ENSG00000124812	ENSEMBL	PRDM14	ENST00000276594	ENSEMBL	N/A	18971253	PAZAR	hg38	1	chr6	49890797	49891297
OREG1837235	Homo sapiens	N/A	TRANSCRIPTION FACTOR BINDING SITE	CRISP1	ENSG00000124812	ENSEMBL	PRDM14	ENST00000276594	ENSEMBL	N/A	18971253	PAZAR	hg18	1	chr6	49965924	49966424
OREG1837235	Homo sapiens	N/A	TRANSCRIPTION FACTOR BINDING SITE	CRISP1	ENSG00000124812	ENSEMBL	PRDM14	ENST00000276594	ENSEMBL	N/A	18971253	PAZAR	hg19	1	chr6	49857965	49858465
OREG1837235	Homo sapiens	N/A	TRANSCRIPTION FACTOR BINDING SITE	CRISP1	ENSG00000124812	ENSEMBL	PRDM14	ENST00000276594	ENSEMBL	N/A	18971253	PAZAR	hg38	1	chr6	49890252	49890752
OREG1837236	Homo sapiens	N/A	TRANSCRIPTION FACTOR BINDING SITE	CRISP1	ENSG00000124812	ENSEMBL	PRDM14	ENST00000276594	ENSEMBL	N/A	18971253	PAZAR	hg18	1	chr6	49966091	49966591
OREG1837236	Homo sapiens	N/A	TRANSCRIPTION FACTOR BINDING SITE	CRISP1	ENSG00000124812	ENSEMBL	PRDM14	ENST00000276594	ENSEMBL	N/A	18971253	PAZAR	hg19	1	chr6	49858132	49858632
OREG1837236	Homo sapiens	N/A	TRANSCRIPTION FACTOR BINDING SITE	CRISP1	ENSG00000124812	ENSEMBL	PRDM14	ENST00000276594	ENSEMBL	N/A	18971253	PAZAR	hg38	1	chr6	49890419	49890919
OREG1837237	Homo sapiens	N/A	TRANSCRIPTION FACTOR BINDING SITE	PCGF5	ENSG00000180628	ENSEMBL	PRDM14	ENST00000276594	ENSEMBL	N/A	18971253	PAZAR	hg18	1	chr10	92987881	92988381
OREG1837237	Homo sapiens	N/A	TRANSCRIPTION FACTOR BINDING SITE	PCGF5	ENSG00000180628	ENSEMBL	PRDM14	ENST00000276594	ENSEMBL	N/A	18971253	PAZAR	hg19	1	chr10	92997901	92998401
OREG1837237	Homo sapiens	N/A	TRANSCRIPTION FACTOR BINDING SITE	PCGF5	ENSG00000180628	ENSEMBL	PRDM14	ENST00000276594	ENSEMBL	N/A	18971253	PAZAR	hg38	1	chr10	91238144	91238644
OREG1837238	Homo sapiens	N/A	TRANSCRIPTION FACTOR BINDING SITE	MMAA	ENSG00000151611	ENSEMBL	PRDM14	ENST00000276594	ENSEMBL	N/A	18971253	PAZAR	hg18	1	chr4	146778859	146779359
OREG1837238	Homo sapiens	N/A	TRANSCRIPTION FACTOR BINDING SITE	MMAA	ENSG00000151611	ENSEMBL	PRDM14	ENST00000276594	ENSEMBL	N/A	18971253	PAZAR	hg19	1	chr4	146559409	146559909
OREG1837238	Homo sapiens	N/A	TRANSCRIPTION FACTOR BINDING SITE	MMAA	ENSG00000151611	ENSEMBL	PRDM14	ENST00000276594	ENSEMBL	N/A	18971253	PAZAR	hg38	1	chr4	145638257	145638757
OREG1837239	Homo sapiens	N/A	TRANSCRIPTION FACTOR BINDING SITE	EFNA5	ENSG00000184349	ENSEMBL	PRDM14	ENST00000276594	ENSEMBL	N/A	18971253	PAZAR	hg18	1	chr5	107014820	107015320
OREG1837239	Homo sapiens	N/A	TRANSCRIPTION FACTOR BINDING SITE	EFNA5	ENSG00000184349	ENSEMBL	PRDM14	ENST00000276594	ENSEMBL	N/A	18971253	PAZAR	hg19	1	chr5	106986921	106987421
OREG1837239	Homo sapiens	N/A	TRANSCRIPTION FACTOR BINDING SITE	EFNA5	ENSG00000184349	ENSEMBL	PRDM14	ENST00000276594	ENSEMBL	N/A	18971253	PAZAR	hg38	1	chr5	107651220	107651720
OREG1837240	Homo sapiens	N/A	TRANSCRIPTION FACTOR BINDING SITE	EFNA5	ENSG00000184349	ENSEMBL	PRDM14	ENST00000276594	ENSEMBL	N/A	18971253	PAZAR	hg18	1	chr5	107014942	107015442
OREG1837240	Homo sapiens	N/A	TRANSCRIPTION FACTOR BINDING SITE	EFNA5	ENSG00000184349	ENSEMBL	PRDM14	ENST00000276594	ENSEMBL	N/A	18971253	PAZAR	hg19	1	chr5	106987043	106987543
OREG1837240	Homo sapiens	N/A	TRANSCRIPTION FACTOR BINDING SITE	EFNA5	ENSG00000184349	ENSEMBL	PRDM14	ENST00000276594	ENSEMBL	N/A	18971253	PAZAR	hg38	1	chr5	107651342	107651842
OREG1837241	Homo sapiens	N/A	TRANSCRIPTION FACTOR BINDING SITE	RNU7-14P	ENSG00000238468	ENSEMBL	PRDM14	ENST00000276594	ENSEMBL	N/A	18971253	PAZAR	hg18	1	chr20	51692357	51692857
OREG1837241	Homo sapiens	N/A	TRANSCRIPTION FACTOR BINDING SITE	RNU7-14P	ENSG00000238468	ENSEMBL	PRDM14	ENST00000276594	ENSEMBL	N/A	18971253	PAZAR	hg19	1	chr20	52258950	52259450
OREG1837241	Homo sapiens	N/A	TRANSCRIPTION FACTOR BINDING SITE	RNU7-14P	ENSG00000238468	ENSEMBL	PRDM14	ENST00000276594	ENSEMBL	N/A	18971253	PAZAR	hg38	1	chr20	53642411	53642911
OREG1837242	Homo sapiens	N/A	TRANSCRIPTION FACTOR BINDING SITE	RNU7-14P	ENSG00000238468	ENSEMBL	PRDM14	ENST00000276594	ENSEMBL	N/A	18971253	PAZAR	hg18	1	chr20	51729682	51730182
OREG1837242	Homo sapiens	N/A	TRANSCRIPTION FACTOR BINDING SITE	RNU7-14P	ENSG00000238468	ENSEMBL	PRDM14	ENST00000276594	ENSEMBL	N/A	18971253	PAZAR	hg19	1	chr20	52296275	52296775
OREG1837242	Homo sapiens	N/A	TRANSCRIPTION FACTOR BINDING SITE	RNU7-14P	ENSG00000238468	ENSEMBL	PRDM14	ENST00000276594	ENSEMBL	N/A	18971253	PAZAR	hg38	1	chr20	53679736	53680236
OREG1837243	Homo sapiens	N/A	TRANSCRIPTION FACTOR BINDING SITE	RNU6-901P	ENSG00000207323	ENSEMBL	PRDM14	ENST00000276594	ENSEMBL	N/A	18971253	PAZAR	hg18	1	chr3	154548910	154549410
OREG1837243	Homo sapiens	N/A	TRANSCRIPTION FACTOR BINDING SITE	RNU6-901P	ENSG00000207323	ENSEMBL	PRDM14	ENST00000276594	ENSEMBL	N/A	18971253	PAZAR	hg19	1	chr3	153066220	153066720
OREG1837243	Homo sapiens	N/A	TRANSCRIPTION FACTOR BINDING SITE	RNU6-901P	ENSG00000207323	ENSEMBL	PRDM14	ENST00000276594	ENSEMBL	N/A	18971253	PAZAR	hg38	1	chr3	153348431	153348931
OREG1837244	Homo sapiens	N/A	TRANSCRIPTION FACTOR BINDING SITE	N/A	ENSG00000206853	ENSEMBL	PRDM14	ENST00000276594	ENSEMBL	N/A	18971253	PAZAR	hg18	1	chr8	60217035	60217535
OREG1837244	Homo sapiens	N/A	TRANSCRIPTION FACTOR BINDING SITE	N/A	ENSG00000206853	ENSEMBL	PRDM14	ENST00000276594	ENSEMBL	N/A	18971253	PAZAR	hg19	1	chr8	60054481	60054981
OREG1837244	Homo sapiens	N/A	TRANSCRIPTION FACTOR BINDING SITE	N/A	ENSG00000206853	ENSEMBL	PRDM14	ENST00000276594	ENSEMBL	N/A	18971253	PAZAR	hg38	1	chr8	59141922	59142422
OREG1837245	Homo sapiens	N/A	TRANSCRIPTION FACTOR BINDING SITE	ZSCAN1	ENSG00000152467	ENSEMBL	PRDM14	ENST00000276594	ENSEMBL	N/A	18971253	PAZAR	hg18	1	chr19	63246004	63246504
OREG1837245	Homo sapiens	N/A	TRANSCRIPTION FACTOR BINDING SITE	ZSCAN1	ENSG00000152467	ENSEMBL	PRDM14	ENST00000276594	ENSEMBL	N/A	18971253	PAZAR	hg19	1	chr19	58554192	58554692
OREG1837245	Homo sapiens	N/A	TRANSCRIPTION FACTOR BINDING SITE	ZSCAN1	ENSG00000152467	ENSEMBL	PRDM14	ENST00000276594	ENSEMBL	N/A	18971253	PAZAR	hg38	1	chr19	58042824	58043324
OREG1837246	Homo sapiens	N/A	TRANSCRIPTION FACTOR BINDING SITE	MGAT5B	ENSG00000167889	ENSEMBL	PRDM14	ENST00000276594	ENSEMBL	N/A	18971253	PAZAR	hg18	1	chr17	72347259	72347759
OREG1837246	Homo sapiens	N/A	TRANSCRIPTION FACTOR BINDING SITE	MGAT5B	ENSG00000167889	ENSEMBL	PRDM14	ENST00000276594	ENSEMBL	N/A	18971253	PAZAR	hg19	1	chr17	74835664	74836164
OREG1837246	Homo sapiens	N/A	TRANSCRIPTION FACTOR BINDING SITE	MGAT5B	ENSG00000167889	ENSEMBL	PRDM14	ENST00000276594	ENSEMBL	N/A	18971253	PAZAR	hg38	1	chr17	76839582	76840082
OREG1837247	Homo sapiens	N/A	TRANSCRIPTION FACTOR BINDING SITE	ZNF675	ENSG00000197372	ENSEMBL	PRDM14	ENST00000276594	ENSEMBL	N/A	18971253	PAZAR	hg18	1	chr19	23675545	23676045
OREG1837247	Homo sapiens	N/A	TRANSCRIPTION FACTOR BINDING SITE	ZNF675	ENSG00000197372	ENSEMBL	PRDM14	ENST00000276594	ENSEMBL	N/A	18971253	PAZAR	hg19	1	chr19	23883705	23884205
OREG1837247	Homo sapiens	N/A	TRANSCRIPTION FACTOR BINDING SITE	ZNF675	ENSG00000197372	ENSEMBL	PRDM14	ENST00000276594	ENSEMBL	N/A	18971253	PAZAR	hg38	1	chr19	23700903	23701403
OREG1837248	Homo sapiens	N/A	TRANSCRIPTION FACTOR BINDING SITE	SOX14	ENSG00000168875	ENSEMBL	PRDM14	ENST00000276594	ENSEMBL	N/A	18971253	PAZAR	hg18	1	chr3	138980337	138980837
OREG1837248	Homo sapiens	N/A	TRANSCRIPTION FACTOR BINDING SITE	SOX14	ENSG00000168875	ENSEMBL	PRDM14	ENST00000276594	ENSEMBL	N/A	18971253	PAZAR	hg19	1	chr3	137497647	137498147
OREG1837248	Homo sapiens	N/A	TRANSCRIPTION FACTOR BINDING SITE	SOX14	ENSG00000168875	ENSEMBL	PRDM14	ENST00000276594	ENSEMBL	N/A	18971253	PAZAR	hg38	1	chr3	137778805	137779305
OREG1837249	Homo sapiens	N/A	TRANSCRIPTION FACTOR BINDING SITE	CCNYL1	ENSG00000163249	ENSEMBL	PRDM14	ENST00000276594	ENSEMBL	N/A	18971253	PAZAR	hg18	1	chr2	208283686	208284186
OREG1837249	Homo sapiens	N/A	TRANSCRIPTION FACTOR BINDING SITE	CCNYL1	ENSG00000163249	ENSEMBL	PRDM14	ENST00000276594	ENSEMBL	N/A	18971253	PAZAR	hg19	1	chr2	208575441	208575941
OREG1837249	Homo sapiens	N/A	TRANSCRIPTION FACTOR BINDING SITE	CCNYL1	ENSG00000163249	ENSEMBL	PRDM14	ENST00000276594	ENSEMBL	N/A	18971253	PAZAR	hg38	1	chr2	207710717	207711217
OREG1837250	Homo sapiens	N/A	TRANSCRIPTION FACTOR BINDING SITE	HES1	ENSG00000114315	ENSEMBL	PRDM14	ENST00000276594	ENSEMBL	N/A	18971253	PAZAR	hg18	1	chr3	195163220	195163720
OREG1837250	Homo sapiens	N/A	TRANSCRIPTION FACTOR BINDING SITE	HES1	ENSG00000114315	ENSEMBL	PRDM14	ENST00000276594	ENSEMBL	N/A	18971253	PAZAR	hg19	1	chr3	193680526	193681026
OREG1837250	Homo sapiens	N/A	TRANSCRIPTION FACTOR BINDING SITE	HES1	ENSG00000114315	ENSEMBL	PRDM14	ENST00000276594	ENSEMBL	N/A	18971253	PAZAR	hg38	1	chr3	193962737	193963237
OREG1837251	Homo sapiens	N/A	TRANSCRIPTION FACTOR BINDING SITE	HES1	ENSG00000114315	ENSEMBL	PRDM14	ENST00000276594	ENSEMBL	N/A	18971253	PAZAR	hg18	1	chr3	195403885	195404385
OREG1837251	Homo sapiens	N/A	TRANSCRIPTION FACTOR BINDING SITE	HES1	ENSG00000114315	ENSEMBL	PRDM14	ENST00000276594	ENSEMBL	N/A	18971253	PAZAR	hg19	1	chr3	193921191	193921691
OREG1837251	Homo sapiens	N/A	TRANSCRIPTION FACTOR BINDING SITE	HES1	ENSG00000114315	ENSEMBL	PRDM14	ENST00000276594	ENSEMBL	N/A	18971253	PAZAR	hg38	1	chr3	194203402	194203902
OREG1837252	Homo sapiens	N/A	TRANSCRIPTION FACTOR BINDING SITE	HES1	ENSG00000114315	ENSEMBL	PRDM14	ENST00000276594	ENSEMBL	N/A	18971253	PAZAR	hg18	1	chr3	195254969	195255469
OREG1837252	Homo sapiens	N/A	TRANSCRIPTION FACTOR BINDING SITE	HES1	ENSG00000114315	ENSEMBL	PRDM14	ENST00000276594	ENSEMBL	N/A	18971253	PAZAR	hg19	1	chr3	193772275	193772775
OREG1837252	Homo sapiens	N/A	TRANSCRIPTION FACTOR BINDING SITE	HES1	ENSG00000114315	ENSEMBL	PRDM14	ENST00000276594	ENSEMBL	N/A	18971253	PAZAR	hg38	1	chr3	194054486	194054986
OREG1837253	Homo sapiens	N/A	TRANSCRIPTION FACTOR BINDING SITE	HES1	ENSG00000114315	ENSEMBL	PRDM14	ENST00000276594	ENSEMBL	N/A	18971253	PAZAR	hg18	1	chr3	195182051	195182551
OREG1837253	Homo sapiens	N/A	TRANSCRIPTION FACTOR BINDING SITE	HES1	ENSG00000114315	ENSEMBL	PRDM14	ENST00000276594	ENSEMBL	N/A	18971253	PAZAR	hg19	1	chr3	193699357	193699857
OREG1837253	Homo sapiens	N/A	TRANSCRIPTION FACTOR BINDING SITE	HES1	ENSG00000114315	ENSEMBL	PRDM14	ENST00000276594	ENSEMBL	N/A	18971253	PAZAR	hg38	1	chr3	193981568	193982068
OREG1837254	Homo sapiens	N/A	TRANSCRIPTION FACTOR BINDING SITE	SGPP2	ENSG00000163082	ENSEMBL	PRDM14	ENST00000276594	ENSEMBL	N/A	18971253	PAZAR	hg18	1	chr2	223006182	223006682
OREG1837254	Homo sapiens	N/A	TRANSCRIPTION FACTOR BINDING SITE	SGPP2	ENSG00000163082	ENSEMBL	PRDM14	ENST00000276594	ENSEMBL	N/A	18971253	PAZAR	hg19	1	chr2	223297938	223298438
OREG1837254	Homo sapiens	N/A	TRANSCRIPTION FACTOR BINDING SITE	SGPP2	ENSG00000163082	ENSEMBL	PRDM14	ENST00000276594	ENSEMBL	N/A	18971253	PAZAR	hg38	1	chr2	222433219	222433719
OREG1837255	Homo sapiens	N/A	TRANSCRIPTION FACTOR BINDING SITE	IL7	ENSG00000104432	ENSEMBL	PRDM14	ENST00000276594	ENSEMBL	N/A	18971253	PAZAR	hg18	1	chr8	79907003	79907503
OREG1837255	Homo sapiens	N/A	TRANSCRIPTION FACTOR BINDING SITE	IL7	ENSG00000104432	ENSEMBL	PRDM14	ENST00000276594	ENSEMBL	N/A	18971253	PAZAR	hg19	1	chr8	79744448	79744948
OREG1837255	Homo sapiens	N/A	TRANSCRIPTION FACTOR BINDING SITE	IL7	ENSG00000104432	ENSEMBL	PRDM14	ENST00000276594	ENSEMBL	N/A	18971253	PAZAR	hg38	1	chr8	78832213	78832713
OREG1837256	Homo sapiens	N/A	TRANSCRIPTION FACTOR BINDING SITE	NKX2-8	ENSG00000136327	ENSEMBL	PRDM14	ENST00000276594	ENSEMBL	N/A	18971253	PAZAR	hg18	1	chr14	36118378	36118878
OREG1837256	Homo sapiens	N/A	TRANSCRIPTION FACTOR BINDING SITE	NKX2-8	ENSG00000136327	ENSEMBL	PRDM14	ENST00000276594	ENSEMBL	N/A	18971253	PAZAR	hg19	1	chr14	37048627	37049127
OREG1837256	Homo sapiens	N/A	TRANSCRIPTION FACTOR BINDING SITE	NKX2-8	ENSG00000136327	ENSEMBL	PRDM14	ENST00000276594	ENSEMBL	N/A	18971253	PAZAR	hg38	1	chr14	36579422	36579922
OREG1837257	Homo sapiens	N/A	TRANSCRIPTION FACTOR BINDING SITE	PPP2R5E	ENSG00000154001	ENSEMBL	PRDM14	ENST00000276594	ENSEMBL	N/A	18971253	PAZAR	hg18	1	chr14	62991239	62991739
OREG1837257	Homo sapiens	N/A	TRANSCRIPTION FACTOR BINDING SITE	PPP2R5E	ENSG00000154001	ENSEMBL	PRDM14	ENST00000276594	ENSEMBL	N/A	18971253	PAZAR	hg19	1	chr14	63921486	63921986
OREG1837257	Homo sapiens	N/A	TRANSCRIPTION FACTOR BINDING SITE	PPP2R5E	ENSG00000154001	ENSEMBL	PRDM14	ENST00000276594	ENSEMBL	N/A	18971253	PAZAR	hg38	1	chr14	63454768	63455268
OREG1837258	Homo sapiens	N/A	TRANSCRIPTION FACTOR BINDING SITE	SPRY2	ENSG00000136158	ENSEMBL	PRDM14	ENST00000276594	ENSEMBL	N/A	18971253	PAZAR	hg18	1	chr13	79438487	79438987
OREG1837258	Homo sapiens	N/A	TRANSCRIPTION FACTOR BINDING SITE	SPRY2	ENSG00000136158	ENSEMBL	PRDM14	ENST00000276594	ENSEMBL	N/A	18971253	PAZAR	hg19	1	chr13	80540486	80540986
OREG1837258	Homo sapiens	N/A	TRANSCRIPTION FACTOR BINDING SITE	SPRY2	ENSG00000136158	ENSEMBL	PRDM14	ENST00000276594	ENSEMBL	N/A	18971253	PAZAR	hg38	1	chr13	79966351	79966851
OREG1837259	Homo sapiens	N/A	TRANSCRIPTION FACTOR BINDING SITE	SPRY2	ENSG00000136158	ENSEMBL	PRDM14	ENST00000276594	ENSEMBL	N/A	18971253	PAZAR	hg18	1	chr13	79690306	79690806
OREG1837259	Homo sapiens	N/A	TRANSCRIPTION FACTOR BINDING SITE	SPRY2	ENSG00000136158	ENSEMBL	PRDM14	ENST00000276594	ENSEMBL	N/A	18971253	PAZAR	hg19	1	chr13	80792305	80792805
OREG1837259	Homo sapiens	N/A	TRANSCRIPTION FACTOR BINDING SITE	SPRY2	ENSG00000136158	ENSEMBL	PRDM14	ENST00000276594	ENSEMBL	N/A	18971253	PAZAR	hg38	1	chr13	80218170	80218670
OREG1837260	Homo sapiens	N/A	TRANSCRIPTION FACTOR BINDING SITE	CACNA1C	ENSG00000151067	ENSEMBL	PRDM14	ENST00000276594	ENSEMBL	N/A	18971253	PAZAR	hg18	1	chr12	2562432	2562932
OREG1837260	Homo sapiens	N/A	TRANSCRIPTION FACTOR BINDING SITE	CACNA1C	ENSG00000151067	ENSEMBL	PRDM14	ENST00000276594	ENSEMBL	N/A	18971253	PAZAR	hg19	1	chr12	2692171	2692671
OREG1837260	Homo sapiens	N/A	TRANSCRIPTION FACTOR BINDING SITE	CACNA1C	ENSG00000151067	ENSEMBL	PRDM14	ENST00000276594	ENSEMBL	N/A	18971253	PAZAR	hg38	1	chr12	2583005	2583505
OREG1837261	Homo sapiens	N/A	TRANSCRIPTION FACTOR BINDING SITE	CDH12P4	ENSG00000253900	ENSEMBL	PRDM14	ENST00000276594	ENSEMBL	N/A	18971253	PAZAR	hg18	1	chr5	70562634	70563134
OREG1837261	Homo sapiens	N/A	TRANSCRIPTION FACTOR BINDING SITE	CDH12P4	ENSG00000253900	ENSEMBL	PRDM14	ENST00000276594	ENSEMBL	N/A	18971253	PAZAR	hg19	1	chr5	70526878	70527378
OREG1837261	Homo sapiens	N/A	TRANSCRIPTION FACTOR BINDING SITE	CDH12P4	ENSG00000253900	ENSEMBL	PRDM14	ENST00000276594	ENSEMBL	N/A	18971253	PAZAR	hg38	1	chr5	71231051	71231551
OREG1837262	Homo sapiens	N/A	TRANSCRIPTION FACTOR BINDING SITE	C5orf38	ENSG00000186493	ENSEMBL	PRDM14	ENST00000276594	ENSEMBL	N/A	18971253	PAZAR	hg18	1	chr5	3172399	3172899
OREG1837262	Homo sapiens	N/A	TRANSCRIPTION FACTOR BINDING SITE	C5orf38	ENSG00000186493	ENSEMBL	PRDM14	ENST00000276594	ENSEMBL	N/A	18971253	PAZAR	hg19	1	chr5	3119399	3119899
OREG1837262	Homo sapiens	N/A	TRANSCRIPTION FACTOR BINDING SITE	C5orf38	ENSG00000186493	ENSEMBL	PRDM14	ENST00000276594	ENSEMBL	N/A	18971253	PAZAR	hg38	1	chr5	3119285	3119785
OREG1837263	Homo sapiens	N/A	TRANSCRIPTION FACTOR BINDING SITE	C5orf38	ENSG00000186493	ENSEMBL	PRDM14	ENST00000276594	ENSEMBL	N/A	18971253	PAZAR	hg18	1	chr5	3176506	3177006
OREG1837263	Homo sapiens	N/A	TRANSCRIPTION FACTOR BINDING SITE	C5orf38	ENSG00000186493	ENSEMBL	PRDM14	ENST00000276594	ENSEMBL	N/A	18971253	PAZAR	hg19	1	chr5	3123506	3124006
OREG1837263	Homo sapiens	N/A	TRANSCRIPTION FACTOR BINDING SITE	C5orf38	ENSG00000186493	ENSEMBL	PRDM14	ENST00000276594	ENSEMBL	N/A	18971253	PAZAR	hg38	1	chr5	3123392	3123892
OREG1837264	Homo sapiens	N/A	TRANSCRIPTION FACTOR BINDING SITE	C5orf38	ENSG00000186493	ENSEMBL	PRDM14	ENST00000276594	ENSEMBL	N/A	18971253	PAZAR	hg18	1	chr5	2885516	2886016
OREG1837264	Homo sapiens	N/A	TRANSCRIPTION FACTOR BINDING SITE	C5orf38	ENSG00000186493	ENSEMBL	PRDM14	ENST00000276594	ENSEMBL	N/A	18971253	PAZAR	hg19	1	chr5	2832516	2833016
OREG1837264	Homo sapiens	N/A	TRANSCRIPTION FACTOR BINDING SITE	C5orf38	ENSG00000186493	ENSEMBL	PRDM14	ENST00000276594	ENSEMBL	N/A	18971253	PAZAR	hg38	1	chr5	2832402	2832902
OREG1837265	Homo sapiens	N/A	TRANSCRIPTION FACTOR BINDING SITE	RPL7	ENSG00000147604	ENSEMBL	PRDM14	ENST00000276594	ENSEMBL	N/A	18971253	PAZAR	hg18	1	chr8	74300988	74301488
OREG1837265	Homo sapiens	N/A	TRANSCRIPTION FACTOR BINDING SITE	RPL7	ENSG00000147604	ENSEMBL	PRDM14	ENST00000276594	ENSEMBL	N/A	18971253	PAZAR	hg19	1	chr8	74138434	74138934
OREG1837265	Homo sapiens	N/A	TRANSCRIPTION FACTOR BINDING SITE	RPL7	ENSG00000147604	ENSEMBL	PRDM14	ENST00000276594	ENSEMBL	N/A	18971253	PAZAR	hg38	1	chr8	73226199	73226699
OREG1837266	Homo sapiens	N/A	TRANSCRIPTION FACTOR BINDING SITE	DEPDC1	ENSG00000024526	ENSEMBL	PRDM14	ENST00000276594	ENSEMBL	N/A	18971253	PAZAR	hg18	1	chr1	68853532	68854032
OREG1837266	Homo sapiens	N/A	TRANSCRIPTION FACTOR BINDING SITE	DEPDC1	ENSG00000024526	ENSEMBL	PRDM14	ENST00000276594	ENSEMBL	N/A	18971253	PAZAR	hg19	1	chr1	69080944	69081444
OREG1837266	Homo sapiens	N/A	TRANSCRIPTION FACTOR BINDING SITE	DEPDC1	ENSG00000024526	ENSEMBL	PRDM14	ENST00000276594	ENSEMBL	N/A	18971253	PAZAR	hg38	1	chr1	68615261	68615761
OREG1837267	Homo sapiens	N/A	TRANSCRIPTION FACTOR BINDING SITE	DEPDC1	ENSG00000024526	ENSEMBL	PRDM14	ENST00000276594	ENSEMBL	N/A	18971253	PAZAR	hg18	1	chr1	68853855	68854355
OREG1837267	Homo sapiens	N/A	TRANSCRIPTION FACTOR BINDING SITE	DEPDC1	ENSG00000024526	ENSEMBL	PRDM14	ENST00000276594	ENSEMBL	N/A	18971253	PAZAR	hg19	1	chr1	69081267	69081767
OREG1837267	Homo sapiens	N/A	TRANSCRIPTION FACTOR BINDING SITE	DEPDC1	ENSG00000024526	ENSEMBL	PRDM14	ENST00000276594	ENSEMBL	N/A	18971253	PAZAR	hg38	1	chr1	68615584	68616084
OREG1837268	Homo sapiens	N/A	TRANSCRIPTION FACTOR BINDING SITE	CSHL1	ENSG00000204414	ENSEMBL	PRDM14	ENST00000276594	ENSEMBL	N/A	18971253	PAZAR	hg18	1	chr17	59338097	59338597
OREG1837268	Homo sapiens	N/A	TRANSCRIPTION FACTOR BINDING SITE	CSHL1	ENSG00000204414	ENSEMBL	PRDM14	ENST00000276594	ENSEMBL	N/A	18971253	PAZAR	hg19	1	chr17	61984365	61984865
OREG1837268	Homo sapiens	N/A	TRANSCRIPTION FACTOR BINDING SITE	CSHL1	ENSG00000204414	ENSEMBL	PRDM14	ENST00000276594	ENSEMBL	N/A	18971253	PAZAR	hg38	1	chr17	63907005	63907505
OREG1837269	Homo sapiens	N/A	TRANSCRIPTION FACTOR BINDING SITE	SFXN5	ENSG00000144040	ENSEMBL	PRDM14	ENST00000276594	ENSEMBL	N/A	18971253	PAZAR	hg18	1	chr2	73071263	73071763
OREG1837269	Homo sapiens	N/A	TRANSCRIPTION FACTOR BINDING SITE	SFXN5	ENSG00000144040	ENSEMBL	PRDM14	ENST00000276594	ENSEMBL	N/A	18971253	PAZAR	hg19	1	chr2	73217755	73218255
OREG1837269	Homo sapiens	N/A	TRANSCRIPTION FACTOR BINDING SITE	SFXN5	ENSG00000144040	ENSEMBL	PRDM14	ENST00000276594	ENSEMBL	N/A	18971253	PAZAR	hg38	1	chr2	72990626	72991126
OREG1837270	Homo sapiens	N/A	TRANSCRIPTION FACTOR BINDING SITE	MEX3C	ENSG00000176624	ENSEMBL	PRDM14	ENST00000276594	ENSEMBL	N/A	18971253	PAZAR	hg18	1	chr18	46974858	46975358
OREG1837270	Homo sapiens	N/A	TRANSCRIPTION FACTOR BINDING SITE	MEX3C	ENSG00000176624	ENSEMBL	PRDM14	ENST00000276594	ENSEMBL	N/A	18971253	PAZAR	hg19	1	chr18	48720860	48721360
OREG1837270	Homo sapiens	N/A	TRANSCRIPTION FACTOR BINDING SITE	MEX3C	ENSG00000176624	ENSEMBL	PRDM14	ENST00000276594	ENSEMBL	N/A	18971253	PAZAR	hg38	1	chr18	51194490	51194990
OREG1837271	Homo sapiens	N/A	TRANSCRIPTION FACTOR BINDING SITE	MEX3C	ENSG00000176624	ENSEMBL	PRDM14	ENST00000276594	ENSEMBL	N/A	18971253	PAZAR	hg18	1	chr18	46948354	46948854
OREG1837271	Homo sapiens	N/A	TRANSCRIPTION FACTOR BINDING SITE	MEX3C	ENSG00000176624	ENSEMBL	PRDM14	ENST00000276594	ENSEMBL	N/A	18971253	PAZAR	hg19	1	chr18	48694356	48694856
OREG1837271	Homo sapiens	N/A	TRANSCRIPTION FACTOR BINDING SITE	MEX3C	ENSG00000176624	ENSEMBL	PRDM14	ENST00000276594	ENSEMBL	N/A	18971253	PAZAR	hg38	1	chr18	51167986	51168486
OREG1837272	Homo sapiens	N/A	TRANSCRIPTION FACTOR BINDING SITE	SLC27A6	ENSG00000113396	ENSEMBL	PRDM14	ENST00000276594	ENSEMBL	N/A	18971253	PAZAR	hg18	1	chr5	127902239	127902739
OREG1837272	Homo sapiens	N/A	TRANSCRIPTION FACTOR BINDING SITE	SLC27A6	ENSG00000113396	ENSEMBL	PRDM14	ENST00000276594	ENSEMBL	N/A	18971253	PAZAR	hg19	1	chr5	127874340	127874840
OREG1837272	Homo sapiens	N/A	TRANSCRIPTION FACTOR BINDING SITE	SLC27A6	ENSG00000113396	ENSEMBL	PRDM14	ENST00000276594	ENSEMBL	N/A	18971253	PAZAR	hg38	1	chr5	128538647	128539147
OREG1837273	Homo sapiens	N/A	TRANSCRIPTION FACTOR BINDING SITE	SLC27A6	ENSG00000113396	ENSEMBL	PRDM14	ENST00000276594	ENSEMBL	N/A	18971253	PAZAR	hg18	1	chr5	127902608	127903108
OREG1837273	Homo sapiens	N/A	TRANSCRIPTION FACTOR BINDING SITE	SLC27A6	ENSG00000113396	ENSEMBL	PRDM14	ENST00000276594	ENSEMBL	N/A	18971253	PAZAR	hg19	1	chr5	127874709	127875209
OREG1837273	Homo sapiens	N/A	TRANSCRIPTION FACTOR BINDING SITE	SLC27A6	ENSG00000113396	ENSEMBL	PRDM14	ENST00000276594	ENSEMBL	N/A	18971253	PAZAR	hg38	1	chr5	128539016	128539516
OREG1837274	Homo sapiens	N/A	TRANSCRIPTION FACTOR BINDING SITE	GABRB3	ENSG00000166206	ENSEMBL	PRDM14	ENST00000276594	ENSEMBL	N/A	18971253	PAZAR	hg18	1	chr15	24517353	24517853
OREG1837274	Homo sapiens	N/A	TRANSCRIPTION FACTOR BINDING SITE	GABRB3	ENSG00000166206	ENSEMBL	PRDM14	ENST00000276594	ENSEMBL	N/A	18971253	PAZAR	hg19	1	chr15	26966260	26966760
OREG1837274	Homo sapiens	N/A	TRANSCRIPTION FACTOR BINDING SITE	GABRB3	ENSG00000166206	ENSEMBL	PRDM14	ENST00000276594	ENSEMBL	N/A	18971253	PAZAR	hg38	1	chr15	26721113	26721613
OREG1837275	Homo sapiens	N/A	TRANSCRIPTION FACTOR BINDING SITE	BEST2	ENSG00000039987	ENSEMBL	PRDM14	ENST00000276594	ENSEMBL	N/A	18971253	PAZAR	hg18	1	chr19	12729856	12730356
OREG1837275	Homo sapiens	N/A	TRANSCRIPTION FACTOR BINDING SITE	BEST2	ENSG00000039987	ENSEMBL	PRDM14	ENST00000276594	ENSEMBL	N/A	18971253	PAZAR	hg19	1	chr19	12868856	12869356
OREG1837275	Homo sapiens	N/A	TRANSCRIPTION FACTOR BINDING SITE	BEST2	ENSG00000039987	ENSEMBL	PRDM14	ENST00000276594	ENSEMBL	N/A	18971253	PAZAR	hg38	1	chr19	12758042	12758542
OREG1837276	Homo sapiens	N/A	TRANSCRIPTION FACTOR BINDING SITE	BEST2	ENSG00000039987	ENSEMBL	PRDM14	ENST00000276594	ENSEMBL	N/A	18971253	PAZAR	hg18	1	chr19	12729393	12729893
OREG1837276	Homo sapiens	N/A	TRANSCRIPTION FACTOR BINDING SITE	BEST2	ENSG00000039987	ENSEMBL	PRDM14	ENST00000276594	ENSEMBL	N/A	18971253	PAZAR	hg19	1	chr19	12868393	12868893
OREG1837276	Homo sapiens	N/A	TRANSCRIPTION FACTOR BINDING SITE	BEST2	ENSG00000039987	ENSEMBL	PRDM14	ENST00000276594	ENSEMBL	N/A	18971253	PAZAR	hg38	1	chr19	12757579	12758079
OREG1837277	Homo sapiens	N/A	TRANSCRIPTION FACTOR BINDING SITE	TRAPPC2P2	ENSG00000253124	ENSEMBL	PRDM14	ENST00000276594	ENSEMBL	N/A	18971253	PAZAR	hg18	1	chr8	72553531	72554031
OREG1837277	Homo sapiens	N/A	TRANSCRIPTION FACTOR BINDING SITE	TRAPPC2P2	ENSG00000253124	ENSEMBL	PRDM14	ENST00000276594	ENSEMBL	N/A	18971253	PAZAR	hg19	1	chr8	72390977	72391477
OREG1837277	Homo sapiens	N/A	TRANSCRIPTION FACTOR BINDING SITE	TRAPPC2P2	ENSG00000253124	ENSEMBL	PRDM14	ENST00000276594	ENSEMBL	N/A	18971253	PAZAR	hg38	1	chr8	71478742	71479242
OREG1837278	Homo sapiens	N/A	TRANSCRIPTION FACTOR BINDING SITE	RNU6ATAC28P	ENSG00000238561	ENSEMBL	PRDM14	ENST00000276594	ENSEMBL	N/A	18971253	PAZAR	hg18	1	chr14	83491102	83491602
OREG1837278	Homo sapiens	N/A	TRANSCRIPTION FACTOR BINDING SITE	RNU6ATAC28P	ENSG00000238561	ENSEMBL	PRDM14	ENST00000276594	ENSEMBL	N/A	18971253	PAZAR	hg19	1	chr14	84421349	84421849
OREG1837278	Homo sapiens	N/A	TRANSCRIPTION FACTOR BINDING SITE	RNU6ATAC28P	ENSG00000238561	ENSEMBL	PRDM14	ENST00000276594	ENSEMBL	N/A	18971253	PAZAR	hg38	1	chr14	83955005	83955505
OREG1837279	Homo sapiens	N/A	TRANSCRIPTION FACTOR BINDING SITE	RNU6ATAC28P	ENSG00000238561	ENSEMBL	PRDM14	ENST00000276594	ENSEMBL	N/A	18971253	PAZAR	hg18	1	chr14	83490859	83491359
OREG1837279	Homo sapiens	N/A	TRANSCRIPTION FACTOR BINDING SITE	RNU6ATAC28P	ENSG00000238561	ENSEMBL	PRDM14	ENST00000276594	ENSEMBL	N/A	18971253	PAZAR	hg19	1	chr14	84421106	84421606
OREG1837279	Homo sapiens	N/A	TRANSCRIPTION FACTOR BINDING SITE	RNU6ATAC28P	ENSG00000238561	ENSEMBL	PRDM14	ENST00000276594	ENSEMBL	N/A	18971253	PAZAR	hg38	1	chr14	83954762	83955262
OREG1837280	Homo sapiens	N/A	TRANSCRIPTION FACTOR BINDING SITE	SCAMP1	ENSG00000085365	ENSEMBL	PRDM14	ENST00000276594	ENSEMBL	N/A	18971253	PAZAR	hg18	1	chr5	77672990	77673490
OREG1837280	Homo sapiens	N/A	TRANSCRIPTION FACTOR BINDING SITE	SCAMP1	ENSG00000085365	ENSEMBL	PRDM14	ENST00000276594	ENSEMBL	N/A	18971253	PAZAR	hg19	1	chr5	77637234	77637734
OREG1837280	Homo sapiens	N/A	TRANSCRIPTION FACTOR BINDING SITE	SCAMP1	ENSG00000085365	ENSEMBL	PRDM14	ENST00000276594	ENSEMBL	N/A	18971253	PAZAR	hg38	1	chr5	78341410	78341910
OREG1837281	Homo sapiens	N/A	TRANSCRIPTION FACTOR BINDING SITE	VCAN	ENSG00000038427	ENSEMBL	PRDM14	ENST00000276594	ENSEMBL	N/A	18971253	PAZAR	hg18	1	chr5	82807760	82808260
OREG1837281	Homo sapiens	N/A	TRANSCRIPTION FACTOR BINDING SITE	VCAN	ENSG00000038427	ENSEMBL	PRDM14	ENST00000276594	ENSEMBL	N/A	18971253	PAZAR	hg19	1	chr5	82772004	82772504
OREG1837281	Homo sapiens	N/A	TRANSCRIPTION FACTOR BINDING SITE	VCAN	ENSG00000038427	ENSEMBL	PRDM14	ENST00000276594	ENSEMBL	N/A	18971253	PAZAR	hg38	1	chr5	83476185	83476685
OREG1837282	Homo sapiens	N/A	TRANSCRIPTION FACTOR BINDING SITE	RCSD1	ENSG00000198771	ENSEMBL	PRDM14	ENST00000276594	ENSEMBL	N/A	18971253	PAZAR	hg18	1	chr1	165858657	165859157
OREG1837282	Homo sapiens	N/A	TRANSCRIPTION FACTOR BINDING SITE	RCSD1	ENSG00000198771	ENSEMBL	PRDM14	ENST00000276594	ENSEMBL	N/A	18971253	PAZAR	hg19	1	chr1	167592033	167592533
OREG1837282	Homo sapiens	N/A	TRANSCRIPTION FACTOR BINDING SITE	RCSD1	ENSG00000198771	ENSEMBL	PRDM14	ENST00000276594	ENSEMBL	N/A	18971253	PAZAR	hg38	1	chr1	167622796	167623296
OREG1837283	Homo sapiens	N/A	TRANSCRIPTION FACTOR BINDING SITE	DLEU7-AS1	ENSG00000237152	ENSEMBL	PRDM14	ENST00000276594	ENSEMBL	N/A	18971253	PAZAR	hg18	1	chr13	50298105	50298605
OREG1837283	Homo sapiens	N/A	TRANSCRIPTION FACTOR BINDING SITE	DLEU7-AS1	ENSG00000237152	ENSEMBL	PRDM14	ENST00000276594	ENSEMBL	N/A	18971253	PAZAR	hg19	1	chr13	51400104	51400604
OREG1837283	Homo sapiens	N/A	TRANSCRIPTION FACTOR BINDING SITE	DLEU7-AS1	ENSG00000237152	ENSEMBL	PRDM14	ENST00000276594	ENSEMBL	N/A	18971253	PAZAR	hg38	1	chr13	50825968	50826468
OREG1837284	Homo sapiens	N/A	TRANSCRIPTION FACTOR BINDING SITE	PLAGL1	ENSG00000118495	ENSEMBL	PRDM14	ENST00000276594	ENSEMBL	N/A	18971253	PAZAR	hg18	1	chr6	144327362	144327862
OREG1837284	Homo sapiens	N/A	TRANSCRIPTION FACTOR BINDING SITE	PLAGL1	ENSG00000118495	ENSEMBL	PRDM14	ENST00000276594	ENSEMBL	N/A	18971253	PAZAR	hg19	1	chr6	144285669	144286169
OREG1837284	Homo sapiens	N/A	TRANSCRIPTION FACTOR BINDING SITE	PLAGL1	ENSG00000118495	ENSEMBL	PRDM14	ENST00000276594	ENSEMBL	N/A	18971253	PAZAR	hg38	1	chr6	143964532	143965032
OREG1837285	Homo sapiens	N/A	TRANSCRIPTION FACTOR BINDING SITE	PLAGL1	ENSG00000118495	ENSEMBL	PRDM14	ENST00000276594	ENSEMBL	N/A	18971253	PAZAR	hg18	1	chr6	144331874	144332374
OREG1837285	Homo sapiens	N/A	TRANSCRIPTION FACTOR BINDING SITE	PLAGL1	ENSG00000118495	ENSEMBL	PRDM14	ENST00000276594	ENSEMBL	N/A	18971253	PAZAR	hg19	1	chr6	144290181	144290681
OREG1837285	Homo sapiens	N/A	TRANSCRIPTION FACTOR BINDING SITE	PLAGL1	ENSG00000118495	ENSEMBL	PRDM14	ENST00000276594	ENSEMBL	N/A	18971253	PAZAR	hg38	1	chr6	143969044	143969544
OREG1837286	Homo sapiens	N/A	TRANSCRIPTION FACTOR BINDING SITE	PLAGL1	ENSG00000118495	ENSEMBL	PRDM14	ENST00000276594	ENSEMBL	N/A	18971253	PAZAR	hg18	1	chr6	144382666	144383166
OREG1837286	Homo sapiens	N/A	TRANSCRIPTION FACTOR BINDING SITE	PLAGL1	ENSG00000118495	ENSEMBL	PRDM14	ENST00000276594	ENSEMBL	N/A	18971253	PAZAR	hg19	1	chr6	144340973	144341473
OREG1837286	Homo sapiens	N/A	TRANSCRIPTION FACTOR BINDING SITE	PLAGL1	ENSG00000118495	ENSEMBL	PRDM14	ENST00000276594	ENSEMBL	N/A	18971253	PAZAR	hg38	1	chr6	144019836	144020336
OREG1837287	Homo sapiens	N/A	TRANSCRIPTION FACTOR BINDING SITE	PLAGL1	ENSG00000118495	ENSEMBL	PRDM14	ENST00000276594	ENSEMBL	N/A	18971253	PAZAR	hg18	1	chr6	144349448	144349948
OREG1837287	Homo sapiens	N/A	TRANSCRIPTION FACTOR BINDING SITE	PLAGL1	ENSG00000118495	ENSEMBL	PRDM14	ENST00000276594	ENSEMBL	N/A	18971253	PAZAR	hg19	1	chr6	144307755	144308255
OREG1837287	Homo sapiens	N/A	TRANSCRIPTION FACTOR BINDING SITE	PLAGL1	ENSG00000118495	ENSEMBL	PRDM14	ENST00000276594	ENSEMBL	N/A	18971253	PAZAR	hg38	1	chr6	143986618	143987118
OREG1837288	Homo sapiens	N/A	TRANSCRIPTION FACTOR BINDING SITE	USP21	ENSG00000143258	ENSEMBL	PRDM14	ENST00000276594	ENSEMBL	N/A	18971253	PAZAR	hg18	1	chr1	159395457	159395957
OREG1837288	Homo sapiens	N/A	TRANSCRIPTION FACTOR BINDING SITE	USP21	ENSG00000143258	ENSEMBL	PRDM14	ENST00000276594	ENSEMBL	N/A	18971253	PAZAR	hg19	1	chr1	161128833	161129333
OREG1837288	Homo sapiens	N/A	TRANSCRIPTION FACTOR BINDING SITE	USP21	ENSG00000143258	ENSEMBL	PRDM14	ENST00000276594	ENSEMBL	N/A	18971253	PAZAR	hg38	1	chr1	161159043	161159543
OREG1837289	Homo sapiens	N/A	TRANSCRIPTION FACTOR BINDING SITE	N/A	ENSG00000206780	ENSEMBL	PRDM14	ENST00000276594	ENSEMBL	N/A	18971253	PAZAR	hg18	1	chr4	16778735	16779235
OREG1837289	Homo sapiens	N/A	TRANSCRIPTION FACTOR BINDING SITE	N/A	ENSG00000206780	ENSEMBL	PRDM14	ENST00000276594	ENSEMBL	N/A	18971253	PAZAR	hg19	1	chr4	17169637	17170137
OREG1837289	Homo sapiens	N/A	TRANSCRIPTION FACTOR BINDING SITE	N/A	ENSG00000206780	ENSEMBL	PRDM14	ENST00000276594	ENSEMBL	N/A	18971253	PAZAR	hg38	1	chr4	17168014	17168514
OREG1837290	Homo sapiens	N/A	TRANSCRIPTION FACTOR BINDING SITE	N/A	ENSG00000206780	ENSEMBL	PRDM14	ENST00000276594	ENSEMBL	N/A	18971253	PAZAR	hg18	1	chr4	16843928	16844428
OREG1837290	Homo sapiens	N/A	TRANSCRIPTION FACTOR BINDING SITE	N/A	ENSG00000206780	ENSEMBL	PRDM14	ENST00000276594	ENSEMBL	N/A	18971253	PAZAR	hg19	1	chr4	17234830	17235330
OREG1837290	Homo sapiens	N/A	TRANSCRIPTION FACTOR BINDING SITE	N/A	ENSG00000206780	ENSEMBL	PRDM14	ENST00000276594	ENSEMBL	N/A	18971253	PAZAR	hg38	1	chr4	17233207	17233707
OREG1837291	Homo sapiens	N/A	TRANSCRIPTION FACTOR BINDING SITE	FKBP9	ENSG00000122642	ENSEMBL	PRDM14	ENST00000276594	ENSEMBL	N/A	18971253	PAZAR	hg18	1	chr7	32963752	32964252
OREG1837291	Homo sapiens	N/A	TRANSCRIPTION FACTOR BINDING SITE	FKBP9	ENSG00000122642	ENSEMBL	PRDM14	ENST00000276594	ENSEMBL	N/A	18971253	PAZAR	hg19	1	chr7	32997227	32997727
OREG1837291	Homo sapiens	N/A	TRANSCRIPTION FACTOR BINDING SITE	FKBP9	ENSG00000122642	ENSEMBL	PRDM14	ENST00000276594	ENSEMBL	N/A	18971253	PAZAR	hg38	1	chr7	32957615	32958115
OREG1837292	Homo sapiens	N/A	TRANSCRIPTION FACTOR BINDING SITE	ZNF92	ENSG00000146757	ENSEMBL	PRDM14	ENST00000276594	ENSEMBL	N/A	18971253	PAZAR	hg18	1	chr7	64591640	64592140
OREG1837292	Homo sapiens	N/A	TRANSCRIPTION FACTOR BINDING SITE	ZNF92	ENSG00000146757	ENSEMBL	PRDM14	ENST00000276594	ENSEMBL	N/A	18971253	PAZAR	hg19	1	chr7	64954205	64954705
OREG1837292	Homo sapiens	N/A	TRANSCRIPTION FACTOR BINDING SITE	ZNF92	ENSG00000146757	ENSEMBL	PRDM14	ENST00000276594	ENSEMBL	N/A	18971253	PAZAR	hg38	1	chr7	65489292	65489792
OREG1837293	Homo sapiens	N/A	TRANSCRIPTION FACTOR BINDING SITE	BIK	ENSG00000100290	ENSEMBL	PRDM14	ENST00000276594	ENSEMBL	N/A	18971253	PAZAR	hg18	1	chr22	41836477	41836977
OREG1837293	Homo sapiens	N/A	TRANSCRIPTION FACTOR BINDING SITE	BIK	ENSG00000100290	ENSEMBL	PRDM14	ENST00000276594	ENSEMBL	N/A	18971253	PAZAR	hg19	1	chr22	43506533	43507033
OREG1837293	Homo sapiens	N/A	TRANSCRIPTION FACTOR BINDING SITE	BIK	ENSG00000100290	ENSEMBL	PRDM14	ENST00000276594	ENSEMBL	N/A	18971253	PAZAR	hg38	1	chr22	43110527	43111027
OREG1837294	Homo sapiens	N/A	TRANSCRIPTION FACTOR BINDING SITE	KIAA1671	ENSG00000197077	ENSEMBL	PRDM14	ENST00000276594	ENSEMBL	N/A	18971253	PAZAR	hg18	1	chr22	23722908	23723408
OREG1837294	Homo sapiens	N/A	TRANSCRIPTION FACTOR BINDING SITE	KIAA1671	ENSG00000197077	ENSEMBL	PRDM14	ENST00000276594	ENSEMBL	N/A	18971253	PAZAR	hg19	1	chr22	25392908	25393408
OREG1837294	Homo sapiens	N/A	TRANSCRIPTION FACTOR BINDING SITE	KIAA1671	ENSG00000197077	ENSEMBL	PRDM14	ENST00000276594	ENSEMBL	N/A	18971253	PAZAR	hg38	1	chr22	24996941	24997441
OREG1837295	Homo sapiens	N/A	TRANSCRIPTION FACTOR BINDING SITE	CAMK2B	ENSG00000058404	ENSEMBL	PRDM14	ENST00000276594	ENSEMBL	N/A	18971253	PAZAR	hg18	1	chr7	44281942	44282442
OREG1837295	Homo sapiens	N/A	TRANSCRIPTION FACTOR BINDING SITE	CAMK2B	ENSG00000058404	ENSEMBL	PRDM14	ENST00000276594	ENSEMBL	N/A	18971253	PAZAR	hg19	1	chr7	44315417	44315917
OREG1837295	Homo sapiens	N/A	TRANSCRIPTION FACTOR BINDING SITE	CAMK2B	ENSG00000058404	ENSEMBL	PRDM14	ENST00000276594	ENSEMBL	N/A	18971253	PAZAR	hg38	1	chr7	44275818	44276318
OREG1837296	Homo sapiens	N/A	TRANSCRIPTION FACTOR BINDING SITE	CAMK2B	ENSG00000058404	ENSEMBL	PRDM14	ENST00000276594	ENSEMBL	N/A	18971253	PAZAR	hg18	1	chr7	44315855	44316355
OREG1837296	Homo sapiens	N/A	TRANSCRIPTION FACTOR BINDING SITE	CAMK2B	ENSG00000058404	ENSEMBL	PRDM14	ENST00000276594	ENSEMBL	N/A	18971253	PAZAR	hg19	1	chr7	44349330	44349830
OREG1837296	Homo sapiens	N/A	TRANSCRIPTION FACTOR BINDING SITE	CAMK2B	ENSG00000058404	ENSEMBL	PRDM14	ENST00000276594	ENSEMBL	N/A	18971253	PAZAR	hg38	1	chr7	44309731	44310231
OREG1837297	Homo sapiens	N/A	TRANSCRIPTION FACTOR BINDING SITE	RNA5SP388	ENSG00000199454	ENSEMBL	PRDM14	ENST00000276594	ENSEMBL	N/A	18971253	PAZAR	hg18	1	chr14	77622176	77622676
OREG1837297	Homo sapiens	N/A	TRANSCRIPTION FACTOR BINDING SITE	RNA5SP388	ENSG00000199454	ENSEMBL	PRDM14	ENST00000276594	ENSEMBL	N/A	18971253	PAZAR	hg19	1	chr14	78552423	78552923
OREG1837297	Homo sapiens	N/A	TRANSCRIPTION FACTOR BINDING SITE	RNA5SP388	ENSG00000199454	ENSEMBL	PRDM14	ENST00000276594	ENSEMBL	N/A	18971253	PAZAR	hg38	1	chr14	78086080	78086580
OREG1837298	Homo sapiens	N/A	TRANSCRIPTION FACTOR BINDING SITE	MDM1	ENSG00000111554	ENSEMBL	PRDM14	ENST00000276594	ENSEMBL	N/A	18971253	PAZAR	hg18	1	chr12	67038407	67038907
OREG1837298	Homo sapiens	N/A	TRANSCRIPTION FACTOR BINDING SITE	MDM1	ENSG00000111554	ENSEMBL	PRDM14	ENST00000276594	ENSEMBL	N/A	18971253	PAZAR	hg19	1	chr12	68752140	68752640
OREG1837298	Homo sapiens	N/A	TRANSCRIPTION FACTOR BINDING SITE	MDM1	ENSG00000111554	ENSEMBL	PRDM14	ENST00000276594	ENSEMBL	N/A	18971253	PAZAR	hg38	1	chr12	68358360	68358860
OREG1837299	Homo sapiens	N/A	TRANSCRIPTION FACTOR BINDING SITE	C2orf50	ENSG00000150873	ENSEMBL	PRDM14	ENST00000276594	ENSEMBL	N/A	18971253	PAZAR	hg18	1	chr2	11113373	11113873
OREG1837299	Homo sapiens	N/A	TRANSCRIPTION FACTOR BINDING SITE	C2orf50	ENSG00000150873	ENSEMBL	PRDM14	ENST00000276594	ENSEMBL	N/A	18971253	PAZAR	hg19	1	chr2	11195922	11196422
OREG1837299	Homo sapiens	N/A	TRANSCRIPTION FACTOR BINDING SITE	C2orf50	ENSG00000150873	ENSEMBL	PRDM14	ENST00000276594	ENSEMBL	N/A	18971253	PAZAR	hg38	1	chr2	11055796	11056296
OREG1837300	Homo sapiens	N/A	TRANSCRIPTION FACTOR BINDING SITE	FBXO40	ENSG00000163833	ENSEMBL	PRDM14	ENST00000276594	ENSEMBL	N/A	18971253	PAZAR	hg18	1	chr3	122795120	122795620
OREG1837300	Homo sapiens	N/A	TRANSCRIPTION FACTOR BINDING SITE	FBXO40	ENSG00000163833	ENSEMBL	PRDM14	ENST00000276594	ENSEMBL	N/A	18971253	PAZAR	hg19	1	chr3	121312430	121312930
OREG1837300	Homo sapiens	N/A	TRANSCRIPTION FACTOR BINDING SITE	FBXO40	ENSG00000163833	ENSEMBL	PRDM14	ENST00000276594	ENSEMBL	N/A	18971253	PAZAR	hg38	1	chr3	121593583	121594083
OREG1837301	Homo sapiens	N/A	TRANSCRIPTION FACTOR BINDING SITE	FOXP4	ENSG00000137166	ENSEMBL	PRDM14	ENST00000276594	ENSEMBL	N/A	18971253	PAZAR	hg18	1	chr6	41580188	41580688
OREG1837301	Homo sapiens	N/A	TRANSCRIPTION FACTOR BINDING SITE	FOXP4	ENSG00000137166	ENSEMBL	PRDM14	ENST00000276594	ENSEMBL	N/A	18971253	PAZAR	hg19	1	chr6	41472210	41472710
OREG1837301	Homo sapiens	N/A	TRANSCRIPTION FACTOR BINDING SITE	FOXP4	ENSG00000137166	ENSEMBL	PRDM14	ENST00000276594	ENSEMBL	N/A	18971253	PAZAR	hg38	1	chr6	41504472	41504972
OREG1837302	Homo sapiens	N/A	TRANSCRIPTION FACTOR BINDING SITE	FOXP4	ENSG00000137166	ENSEMBL	PRDM14	ENST00000276594	ENSEMBL	N/A	18971253	PAZAR	hg18	1	chr6	41588562	41589062
OREG1837302	Homo sapiens	N/A	TRANSCRIPTION FACTOR BINDING SITE	FOXP4	ENSG00000137166	ENSEMBL	PRDM14	ENST00000276594	ENSEMBL	N/A	18971253	PAZAR	hg19	1	chr6	41480584	41481084
OREG1837302	Homo sapiens	N/A	TRANSCRIPTION FACTOR BINDING SITE	FOXP4	ENSG00000137166	ENSEMBL	PRDM14	ENST00000276594	ENSEMBL	N/A	18971253	PAZAR	hg38	1	chr6	41512846	41513346
OREG1837303	Homo sapiens	N/A	TRANSCRIPTION FACTOR BINDING SITE	FOXP4	ENSG00000137166	ENSEMBL	PRDM14	ENST00000276594	ENSEMBL	N/A	18971253	PAZAR	hg18	1	chr6	41632602	41633102
OREG1837303	Homo sapiens	N/A	TRANSCRIPTION FACTOR BINDING SITE	FOXP4	ENSG00000137166	ENSEMBL	PRDM14	ENST00000276594	ENSEMBL	N/A	18971253	PAZAR	hg19	1	chr6	41524624	41525124
OREG1837303	Homo sapiens	N/A	TRANSCRIPTION FACTOR BINDING SITE	FOXP4	ENSG00000137166	ENSEMBL	PRDM14	ENST00000276594	ENSEMBL	N/A	18971253	PAZAR	hg38	1	chr6	41556886	41557386
OREG1837304	Homo sapiens	N/A	TRANSCRIPTION FACTOR BINDING SITE	FOXP4	ENSG00000137166	ENSEMBL	PRDM14	ENST00000276594	ENSEMBL	N/A	18971253	PAZAR	hg18	1	chr6	41624931	41625431
OREG1837304	Homo sapiens	N/A	TRANSCRIPTION FACTOR BINDING SITE	FOXP4	ENSG00000137166	ENSEMBL	PRDM14	ENST00000276594	ENSEMBL	N/A	18971253	PAZAR	hg19	1	chr6	41516953	41517453
OREG1837304	Homo sapiens	N/A	TRANSCRIPTION FACTOR BINDING SITE	FOXP4	ENSG00000137166	ENSEMBL	PRDM14	ENST00000276594	ENSEMBL	N/A	18971253	PAZAR	hg38	1	chr6	41549215	41549715
OREG1837305	Homo sapiens	N/A	TRANSCRIPTION FACTOR BINDING SITE	FOXP4	ENSG00000137166	ENSEMBL	PRDM14	ENST00000276594	ENSEMBL	N/A	18971253	PAZAR	hg18	1	chr6	41553300	41553800
OREG1837305	Homo sapiens	N/A	TRANSCRIPTION FACTOR BINDING SITE	FOXP4	ENSG00000137166	ENSEMBL	PRDM14	ENST00000276594	ENSEMBL	N/A	18971253	PAZAR	hg19	1	chr6	41445322	41445822
OREG1837305	Homo sapiens	N/A	TRANSCRIPTION FACTOR BINDING SITE	FOXP4	ENSG00000137166	ENSEMBL	PRDM14	ENST00000276594	ENSEMBL	N/A	18971253	PAZAR	hg38	1	chr6	41477584	41478084
OREG1837306	Homo sapiens	N/A	TRANSCRIPTION FACTOR BINDING SITE	FOXP4	ENSG00000137166	ENSEMBL	PRDM14	ENST00000276594	ENSEMBL	N/A	18971253	PAZAR	hg18	1	chr6	41582334	41582834
OREG1837306	Homo sapiens	N/A	TRANSCRIPTION FACTOR BINDING SITE	FOXP4	ENSG00000137166	ENSEMBL	PRDM14	ENST00000276594	ENSEMBL	N/A	18971253	PAZAR	hg19	1	chr6	41474356	41474856
OREG1837306	Homo sapiens	N/A	TRANSCRIPTION FACTOR BINDING SITE	FOXP4	ENSG00000137166	ENSEMBL	PRDM14	ENST00000276594	ENSEMBL	N/A	18971253	PAZAR	hg38	1	chr6	41506618	41507118
OREG1837307	Homo sapiens	N/A	TRANSCRIPTION FACTOR BINDING SITE	FOXP4	ENSG00000137166	ENSEMBL	PRDM14	ENST00000276594	ENSEMBL	N/A	18971253	PAZAR	hg18	1	chr6	41580681	41581181
OREG1837307	Homo sapiens	N/A	TRANSCRIPTION FACTOR BINDING SITE	FOXP4	ENSG00000137166	ENSEMBL	PRDM14	ENST00000276594	ENSEMBL	N/A	18971253	PAZAR	hg19	1	chr6	41472703	41473203
OREG1837307	Homo sapiens	N/A	TRANSCRIPTION FACTOR BINDING SITE	FOXP4	ENSG00000137166	ENSEMBL	PRDM14	ENST00000276594	ENSEMBL	N/A	18971253	PAZAR	hg38	1	chr6	41504965	41505465
OREG1837308	Homo sapiens	N/A	TRANSCRIPTION FACTOR BINDING SITE	RND2	ENSG00000108830	ENSEMBL	PRDM14	ENST00000276594	ENSEMBL	N/A	18971253	PAZAR	hg18	1	chr17	38430760	38431260
OREG1837308	Homo sapiens	N/A	TRANSCRIPTION FACTOR BINDING SITE	RND2	ENSG00000108830	ENSEMBL	PRDM14	ENST00000276594	ENSEMBL	N/A	18971253	PAZAR	hg19	1	chr17	41177234	41177734
OREG1837308	Homo sapiens	N/A	TRANSCRIPTION FACTOR BINDING SITE	RND2	ENSG00000108830	ENSEMBL	PRDM14	ENST00000276594	ENSEMBL	N/A	18971253	PAZAR	hg38	1	chr17	43025217	43025717
OREG1837309	Homo sapiens	N/A	TRANSCRIPTION FACTOR BINDING SITE	RNU6-62P	ENSG00000252335	ENSEMBL	PRDM14	ENST00000276594	ENSEMBL	N/A	18971253	PAZAR	hg18	1	chr13	94360371	94360871
OREG1837309	Homo sapiens	N/A	TRANSCRIPTION FACTOR BINDING SITE	RNU6-62P	ENSG00000252335	ENSEMBL	PRDM14	ENST00000276594	ENSEMBL	N/A	18971253	PAZAR	hg19	1	chr13	95562370	95562870
OREG1837309	Homo sapiens	N/A	TRANSCRIPTION FACTOR BINDING SITE	RNU6-62P	ENSG00000252335	ENSEMBL	PRDM14	ENST00000276594	ENSEMBL	N/A	18971253	PAZAR	hg38	1	chr13	94910116	94910616
OREG1837310	Homo sapiens	N/A	TRANSCRIPTION FACTOR BINDING SITE	LSM6	ENSG00000164167	ENSEMBL	PRDM14	ENST00000276594	ENSEMBL	N/A	18971253	PAZAR	hg18	1	chr4	147317457	147317957
OREG1837310	Homo sapiens	N/A	TRANSCRIPTION FACTOR BINDING SITE	LSM6	ENSG00000164167	ENSEMBL	PRDM14	ENST00000276594	ENSEMBL	N/A	18971253	PAZAR	hg19	1	chr4	147098007	147098507
OREG1837310	Homo sapiens	N/A	TRANSCRIPTION FACTOR BINDING SITE	LSM6	ENSG00000164167	ENSEMBL	PRDM14	ENST00000276594	ENSEMBL	N/A	18971253	PAZAR	hg38	1	chr4	146176855	146177355
OREG1837311	Homo sapiens	N/A	TRANSCRIPTION FACTOR BINDING SITE	HMGXB3	ENSG00000113716	ENSEMBL	PRDM14	ENST00000276594	ENSEMBL	N/A	18971253	PAZAR	hg18	1	chr5	149361356	149361856
OREG1837311	Homo sapiens	N/A	TRANSCRIPTION FACTOR BINDING SITE	HMGXB3	ENSG00000113716	ENSEMBL	PRDM14	ENST00000276594	ENSEMBL	N/A	18971253	PAZAR	hg19	1	chr5	149381163	149381663
OREG1837311	Homo sapiens	N/A	TRANSCRIPTION FACTOR BINDING SITE	HMGXB3	ENSG00000113716	ENSEMBL	PRDM14	ENST00000276594	ENSEMBL	N/A	18971253	PAZAR	hg38	1	chr5	150001600	150002100
OREG1837312	Homo sapiens	N/A	TRANSCRIPTION FACTOR BINDING SITE	FAM160A1	ENSG00000164142	ENSEMBL	PRDM14	ENST00000276594	ENSEMBL	N/A	18971253	PAZAR	hg18	1	chr4	152678840	152679340
OREG1837312	Homo sapiens	N/A	TRANSCRIPTION FACTOR BINDING SITE	FAM160A1	ENSG00000164142	ENSEMBL	PRDM14	ENST00000276594	ENSEMBL	N/A	18971253	PAZAR	hg19	1	chr4	152459390	152459890
OREG1837312	Homo sapiens	N/A	TRANSCRIPTION FACTOR BINDING SITE	FAM160A1	ENSG00000164142	ENSEMBL	PRDM14	ENST00000276594	ENSEMBL	N/A	18971253	PAZAR	hg38	1	chr4	151538238	151538738
OREG1837313	Homo sapiens	N/A	TRANSCRIPTION FACTOR BINDING SITE	FAM160A1	ENSG00000164142	ENSEMBL	PRDM14	ENST00000276594	ENSEMBL	N/A	18971253	PAZAR	hg18	1	chr4	152591442	152591942
OREG1837313	Homo sapiens	N/A	TRANSCRIPTION FACTOR BINDING SITE	FAM160A1	ENSG00000164142	ENSEMBL	PRDM14	ENST00000276594	ENSEMBL	N/A	18971253	PAZAR	hg19	1	chr4	152371992	152372492
OREG1837313	Homo sapiens	N/A	TRANSCRIPTION FACTOR BINDING SITE	FAM160A1	ENSG00000164142	ENSEMBL	PRDM14	ENST00000276594	ENSEMBL	N/A	18971253	PAZAR	hg38	1	chr4	151450840	151451340
OREG1837314	Homo sapiens	N/A	TRANSCRIPTION FACTOR BINDING SITE	OPA3	ENSG00000125741	ENSEMBL	PRDM14	ENST00000276594	ENSEMBL	N/A	18971253	PAZAR	hg18	1	chr19	50797378	50797878
OREG1837314	Homo sapiens	N/A	TRANSCRIPTION FACTOR BINDING SITE	OPA3	ENSG00000125741	ENSEMBL	PRDM14	ENST00000276594	ENSEMBL	N/A	18971253	PAZAR	hg19	1	chr19	46105538	46106038
OREG1837314	Homo sapiens	N/A	TRANSCRIPTION FACTOR BINDING SITE	OPA3	ENSG00000125741	ENSEMBL	PRDM14	ENST00000276594	ENSEMBL	N/A	18971253	PAZAR	hg38	1	chr19	45602280	45602780
OREG1837315	Homo sapiens	N/A	TRANSCRIPTION FACTOR BINDING SITE	FAM157A	ENSG00000236438	ENSEMBL	PRDM14	ENST00000276594	ENSEMBL	N/A	18971253	PAZAR	hg18	1	chr3	199385494	199385994
OREG1837315	Homo sapiens	N/A	TRANSCRIPTION FACTOR BINDING SITE	FAM157A	ENSG00000236438	ENSEMBL	PRDM14	ENST00000276594	ENSEMBL	N/A	18971253	PAZAR	hg19	1	chr3	197901097	197901597
OREG1837315	Homo sapiens	N/A	TRANSCRIPTION FACTOR BINDING SITE	FAM157A	ENSG00000236438	ENSEMBL	PRDM14	ENST00000276594	ENSEMBL	N/A	18971253	PAZAR	hg38	1	chr3	198174226	198174726
OREG1837316	Homo sapiens	N/A	TRANSCRIPTION FACTOR BINDING SITE	FAM157A	ENSG00000236438	ENSEMBL	PRDM14	ENST00000276594	ENSEMBL	N/A	18971253	PAZAR	hg18	1	chr3	199371181	199371681
OREG1837316	Homo sapiens	N/A	TRANSCRIPTION FACTOR BINDING SITE	FAM157A	ENSG00000236438	ENSEMBL	PRDM14	ENST00000276594	ENSEMBL	N/A	18971253	PAZAR	hg19	1	chr3	197886784	197887284
OREG1837316	Homo sapiens	N/A	TRANSCRIPTION FACTOR BINDING SITE	FAM157A	ENSG00000236438	ENSEMBL	PRDM14	ENST00000276594	ENSEMBL	N/A	18971253	PAZAR	hg38	1	chr3	198159913	198160413
OREG1837317	Homo sapiens	N/A	TRANSCRIPTION FACTOR BINDING SITE	FAM157A	ENSG00000236438	ENSEMBL	PRDM14	ENST00000276594	ENSEMBL	N/A	18971253	PAZAR	hg18	1	chr3	199384455	199384955
OREG1837317	Homo sapiens	N/A	TRANSCRIPTION FACTOR BINDING SITE	FAM157A	ENSG00000236438	ENSEMBL	PRDM14	ENST00000276594	ENSEMBL	N/A	18971253	PAZAR	hg19	1	chr3	197900058	197900558
OREG1837317	Homo sapiens	N/A	TRANSCRIPTION FACTOR BINDING SITE	FAM157A	ENSG00000236438	ENSEMBL	PRDM14	ENST00000276594	ENSEMBL	N/A	18971253	PAZAR	hg38	1	chr3	198173187	198173687
OREG1837318	Homo sapiens	N/A	TRANSCRIPTION FACTOR BINDING SITE	FAM157A	ENSG00000236438	ENSEMBL	PRDM14	ENST00000276594	ENSEMBL	N/A	18971253	PAZAR	hg18	1	chr3	199328710	199329210
OREG1837318	Homo sapiens	N/A	TRANSCRIPTION FACTOR BINDING SITE	FAM157A	ENSG00000236438	ENSEMBL	PRDM14	ENST00000276594	ENSEMBL	N/A	18971253	PAZAR	hg19	1	chr3	197844313	197844813
OREG1837318	Homo sapiens	N/A	TRANSCRIPTION FACTOR BINDING SITE	FAM157A	ENSG00000236438	ENSEMBL	PRDM14	ENST00000276594	ENSEMBL	N/A	18971253	PAZAR	hg38	1	chr3	198117442	198117942
OREG1837319	Homo sapiens	N/A	TRANSCRIPTION FACTOR BINDING SITE	FAM157A	ENSG00000236438	ENSEMBL	PRDM14	ENST00000276594	ENSEMBL	N/A	18971253	PAZAR	hg18	1	chr3	199383871	199384371
OREG1837319	Homo sapiens	N/A	TRANSCRIPTION FACTOR BINDING SITE	FAM157A	ENSG00000236438	ENSEMBL	PRDM14	ENST00000276594	ENSEMBL	N/A	18971253	PAZAR	hg19	1	chr3	197899474	197899974
OREG1837319	Homo sapiens	N/A	TRANSCRIPTION FACTOR BINDING SITE	FAM157A	ENSG00000236438	ENSEMBL	PRDM14	ENST00000276594	ENSEMBL	N/A	18971253	PAZAR	hg38	1	chr3	198172603	198173103
OREG1837320	Homo sapiens	N/A	TRANSCRIPTION FACTOR BINDING SITE	TIPIN	ENSG00000075131	ENSEMBL	PRDM14	ENST00000276594	ENSEMBL	N/A	18971253	PAZAR	hg18	1	chr15	64445234	64445734
OREG1837320	Homo sapiens	N/A	TRANSCRIPTION FACTOR BINDING SITE	TIPIN	ENSG00000075131	ENSEMBL	PRDM14	ENST00000276594	ENSEMBL	N/A	18971253	PAZAR	hg19	1	chr15	66658180	66658680
OREG1837320	Homo sapiens	N/A	TRANSCRIPTION FACTOR BINDING SITE	TIPIN	ENSG00000075131	ENSEMBL	PRDM14	ENST00000276594	ENSEMBL	N/A	18971253	PAZAR	hg38	1	chr15	66365842	66366342
OREG1837321	Homo sapiens	N/A	TRANSCRIPTION FACTOR BINDING SITE	ARNTL	ENSG00000133794	ENSEMBL	PRDM14	ENST00000276594	ENSEMBL	N/A	18971253	PAZAR	hg18	1	chr11	13342170	13342670
OREG1837321	Homo sapiens	N/A	TRANSCRIPTION FACTOR BINDING SITE	ARNTL	ENSG00000133794	ENSEMBL	PRDM14	ENST00000276594	ENSEMBL	N/A	18971253	PAZAR	hg19	1	chr11	13385594	13386094
OREG1837321	Homo sapiens	N/A	TRANSCRIPTION FACTOR BINDING SITE	ARNTL	ENSG00000133794	ENSEMBL	PRDM14	ENST00000276594	ENSEMBL	N/A	18971253	PAZAR	hg38	1	chr11	13364047	13364547
OREG1837322	Homo sapiens	N/A	TRANSCRIPTION FACTOR BINDING SITE	CALCOCO1	ENSG00000012822	ENSEMBL	PRDM14	ENST00000276594	ENSEMBL	N/A	18971253	PAZAR	hg18	1	chr12	52433454	52433954
OREG1837322	Homo sapiens	N/A	TRANSCRIPTION FACTOR BINDING SITE	CALCOCO1	ENSG00000012822	ENSEMBL	PRDM14	ENST00000276594	ENSEMBL	N/A	18971253	PAZAR	hg19	1	chr12	54147187	54147687
OREG1837322	Homo sapiens	N/A	TRANSCRIPTION FACTOR BINDING SITE	CALCOCO1	ENSG00000012822	ENSEMBL	PRDM14	ENST00000276594	ENSEMBL	N/A	18971253	PAZAR	hg38	1	chr12	53753403	53753903
OREG1837323	Homo sapiens	N/A	TRANSCRIPTION FACTOR BINDING SITE	HOOK2	ENSG00000095066	ENSEMBL	PRDM14	ENST00000276594	ENSEMBL	N/A	18971253	PAZAR	hg18	1	chr19	12743494	12743994
OREG1837323	Homo sapiens	N/A	TRANSCRIPTION FACTOR BINDING SITE	HOOK2	ENSG00000095066	ENSEMBL	PRDM14	ENST00000276594	ENSEMBL	N/A	18971253	PAZAR	hg19	1	chr19	12882494	12882994
OREG1837323	Homo sapiens	N/A	TRANSCRIPTION FACTOR BINDING SITE	HOOK2	ENSG00000095066	ENSEMBL	PRDM14	ENST00000276594	ENSEMBL	N/A	18971253	PAZAR	hg38	1	chr19	12771680	12772180
OREG1837324	Homo sapiens	N/A	TRANSCRIPTION FACTOR BINDING SITE	FZD2	ENSG00000180340	ENSEMBL	PRDM14	ENST00000276594	ENSEMBL	N/A	18971253	PAZAR	hg18	1	chr17	39973193	39973693
OREG1837324	Homo sapiens	N/A	TRANSCRIPTION FACTOR BINDING SITE	FZD2	ENSG00000180340	ENSEMBL	PRDM14	ENST00000276594	ENSEMBL	N/A	18971253	PAZAR	hg19	1	chr17	42617667	42618167
OREG1837324	Homo sapiens	N/A	TRANSCRIPTION FACTOR BINDING SITE	FZD2	ENSG00000180340	ENSEMBL	PRDM14	ENST00000276594	ENSEMBL	N/A	18971253	PAZAR	hg38	1	chr17	44540299	44540799
OREG1837325	Homo sapiens	N/A	TRANSCRIPTION FACTOR BINDING SITE	FZD2	ENSG00000180340	ENSEMBL	PRDM14	ENST00000276594	ENSEMBL	N/A	18971253	PAZAR	hg18	1	chr17	39975822	39976322
OREG1837325	Homo sapiens	N/A	TRANSCRIPTION FACTOR BINDING SITE	FZD2	ENSG00000180340	ENSEMBL	PRDM14	ENST00000276594	ENSEMBL	N/A	18971253	PAZAR	hg19	1	chr17	42620296	42620796
OREG1837325	Homo sapiens	N/A	TRANSCRIPTION FACTOR BINDING SITE	FZD2	ENSG00000180340	ENSEMBL	PRDM14	ENST00000276594	ENSEMBL	N/A	18971253	PAZAR	hg38	1	chr17	44542928	44543428
OREG1837326	Homo sapiens	N/A	TRANSCRIPTION FACTOR BINDING SITE	FZD2	ENSG00000180340	ENSEMBL	PRDM14	ENST00000276594	ENSEMBL	N/A	18971253	PAZAR	hg18	1	chr17	39994047	39994547
OREG1837326	Homo sapiens	N/A	TRANSCRIPTION FACTOR BINDING SITE	FZD2	ENSG00000180340	ENSEMBL	PRDM14	ENST00000276594	ENSEMBL	N/A	18971253	PAZAR	hg19	1	chr17	42638521	42639021
OREG1837326	Homo sapiens	N/A	TRANSCRIPTION FACTOR BINDING SITE	FZD2	ENSG00000180340	ENSEMBL	PRDM14	ENST00000276594	ENSEMBL	N/A	18971253	PAZAR	hg38	1	chr17	44561153	44561653
OREG1837327	Homo sapiens	N/A	TRANSCRIPTION FACTOR BINDING SITE	FZD2	ENSG00000180340	ENSEMBL	PRDM14	ENST00000276594	ENSEMBL	N/A	18971253	PAZAR	hg18	1	chr17	39974785	39975285
OREG1837327	Homo sapiens	N/A	TRANSCRIPTION FACTOR BINDING SITE	FZD2	ENSG00000180340	ENSEMBL	PRDM14	ENST00000276594	ENSEMBL	N/A	18971253	PAZAR	hg19	1	chr17	42619259	42619759
OREG1837327	Homo sapiens	N/A	TRANSCRIPTION FACTOR BINDING SITE	FZD2	ENSG00000180340	ENSEMBL	PRDM14	ENST00000276594	ENSEMBL	N/A	18971253	PAZAR	hg38	1	chr17	44541891	44542391
OREG1837328	Homo sapiens	N/A	TRANSCRIPTION FACTOR BINDING SITE	FZD2	ENSG00000180340	ENSEMBL	PRDM14	ENST00000276594	ENSEMBL	N/A	18971253	PAZAR	hg18	1	chr17	39976706	39977206
OREG1837328	Homo sapiens	N/A	TRANSCRIPTION FACTOR BINDING SITE	FZD2	ENSG00000180340	ENSEMBL	PRDM14	ENST00000276594	ENSEMBL	N/A	18971253	PAZAR	hg19	1	chr17	42621180	42621680
OREG1837328	Homo sapiens	N/A	TRANSCRIPTION FACTOR BINDING SITE	FZD2	ENSG00000180340	ENSEMBL	PRDM14	ENST00000276594	ENSEMBL	N/A	18971253	PAZAR	hg38	1	chr17	44543812	44544312
OREG1837329	Homo sapiens	N/A	TRANSCRIPTION FACTOR BINDING SITE	NOL11	ENSG00000130935	ENSEMBL	PRDM14	ENST00000276594	ENSEMBL	N/A	18971253	PAZAR	hg18	1	chr17	63144006	63144506
OREG1837329	Homo sapiens	N/A	TRANSCRIPTION FACTOR BINDING SITE	NOL11	ENSG00000130935	ENSEMBL	PRDM14	ENST00000276594	ENSEMBL	N/A	18971253	PAZAR	hg19	1	chr17	65713544	65714044
OREG1837329	Homo sapiens	N/A	TRANSCRIPTION FACTOR BINDING SITE	NOL11	ENSG00000130935	ENSEMBL	PRDM14	ENST00000276594	ENSEMBL	N/A	18971253	PAZAR	hg38	1	chr17	67717428	67717928
OREG1837330	Homo sapiens	N/A	TRANSCRIPTION FACTOR BINDING SITE	NOL11	ENSG00000130935	ENSEMBL	PRDM14	ENST00000276594	ENSEMBL	N/A	18971253	PAZAR	hg18	1	chr17	63178859	63179359
OREG1837330	Homo sapiens	N/A	TRANSCRIPTION FACTOR BINDING SITE	NOL11	ENSG00000130935	ENSEMBL	PRDM14	ENST00000276594	ENSEMBL	N/A	18971253	PAZAR	hg19	1	chr17	65748397	65748897
OREG1837330	Homo sapiens	N/A	TRANSCRIPTION FACTOR BINDING SITE	NOL11	ENSG00000130935	ENSEMBL	PRDM14	ENST00000276594	ENSEMBL	N/A	18971253	PAZAR	hg38	1	chr17	67752281	67752781
OREG1837331	Homo sapiens	N/A	TRANSCRIPTION FACTOR BINDING SITE	TSC22D1	ENSG00000102804	ENSEMBL	PRDM14	ENST00000276594	ENSEMBL	N/A	18971253	PAZAR	hg18	1	chr13	44020243	44020743
OREG1837331	Homo sapiens	N/A	TRANSCRIPTION FACTOR BINDING SITE	TSC22D1	ENSG00000102804	ENSEMBL	PRDM14	ENST00000276594	ENSEMBL	N/A	18971253	PAZAR	hg19	1	chr13	45122243	45122743
OREG1837331	Homo sapiens	N/A	TRANSCRIPTION FACTOR BINDING SITE	TSC22D1	ENSG00000102804	ENSEMBL	PRDM14	ENST00000276594	ENSEMBL	N/A	18971253	PAZAR	hg38	1	chr13	44548107	44548607
OREG1837332	Homo sapiens	N/A	TRANSCRIPTION FACTOR BINDING SITE	DACH1	ENSG00000165659	ENSEMBL	PRDM14	ENST00000276594	ENSEMBL	N/A	18971253	PAZAR	hg18	1	chr13	71156992	71157492
OREG1837332	Homo sapiens	N/A	TRANSCRIPTION FACTOR BINDING SITE	DACH1	ENSG00000165659	ENSEMBL	PRDM14	ENST00000276594	ENSEMBL	N/A	18971253	PAZAR	hg19	1	chr13	72258991	72259491
OREG1837332	Homo sapiens	N/A	TRANSCRIPTION FACTOR BINDING SITE	DACH1	ENSG00000165659	ENSEMBL	PRDM14	ENST00000276594	ENSEMBL	N/A	18971253	PAZAR	hg38	1	chr13	71684859	71685359
OREG1837333	Homo sapiens	N/A	TRANSCRIPTION FACTOR BINDING SITE	PTMAP5	ENSG00000214182	ENSEMBL	PRDM14	ENST00000276594	ENSEMBL	N/A	18971253	PAZAR	hg18	1	chr13	81459835	81460335
OREG1837333	Homo sapiens	N/A	TRANSCRIPTION FACTOR BINDING SITE	PTMAP5	ENSG00000214182	ENSEMBL	PRDM14	ENST00000276594	ENSEMBL	N/A	18971253	PAZAR	hg19	1	chr13	82561834	82562334
OREG1837333	Homo sapiens	N/A	TRANSCRIPTION FACTOR BINDING SITE	PTMAP5	ENSG00000214182	ENSEMBL	PRDM14	ENST00000276594	ENSEMBL	N/A	18971253	PAZAR	hg38	1	chr13	81987699	81988199
OREG1837334	Homo sapiens	N/A	TRANSCRIPTION FACTOR BINDING SITE	PTMAP5	ENSG00000214182	ENSEMBL	PRDM14	ENST00000276594	ENSEMBL	N/A	18971253	PAZAR	hg18	1	chr13	81298251	81298751
OREG1837334	Homo sapiens	N/A	TRANSCRIPTION FACTOR BINDING SITE	PTMAP5	ENSG00000214182	ENSEMBL	PRDM14	ENST00000276594	ENSEMBL	N/A	18971253	PAZAR	hg19	1	chr13	82400250	82400750
OREG1837334	Homo sapiens	N/A	TRANSCRIPTION FACTOR BINDING SITE	PTMAP5	ENSG00000214182	ENSEMBL	PRDM14	ENST00000276594	ENSEMBL	N/A	18971253	PAZAR	hg38	1	chr13	81826115	81826615
OREG1837335	Homo sapiens	N/A	TRANSCRIPTION FACTOR BINDING SITE	KHDRBS2	ENSG00000112232	ENSEMBL	PRDM14	ENST00000276594	ENSEMBL	N/A	18971253	PAZAR	hg18	1	chr6	63053802	63054302
OREG1837335	Homo sapiens	N/A	TRANSCRIPTION FACTOR BINDING SITE	KHDRBS2	ENSG00000112232	ENSEMBL	PRDM14	ENST00000276594	ENSEMBL	N/A	18971253	PAZAR	hg19	1	chr6	62995843	62996343
OREG1837335	Homo sapiens	N/A	TRANSCRIPTION FACTOR BINDING SITE	KHDRBS2	ENSG00000112232	ENSEMBL	PRDM14	ENST00000276594	ENSEMBL	N/A	18971253	PAZAR	hg38	1	chr6	62285938	62286438
OREG1837336	Homo sapiens	N/A	TRANSCRIPTION FACTOR BINDING SITE	SLIT3	ENSG00000184347	ENSEMBL	PRDM14	ENST00000276594	ENSEMBL	N/A	18971253	PAZAR	hg18	1	chr5	168193550	168194050
OREG1837336	Homo sapiens	N/A	TRANSCRIPTION FACTOR BINDING SITE	SLIT3	ENSG00000184347	ENSEMBL	PRDM14	ENST00000276594	ENSEMBL	N/A	18971253	PAZAR	hg19	1	chr5	168260972	168261472
OREG1837336	Homo sapiens	N/A	TRANSCRIPTION FACTOR BINDING SITE	SLIT3	ENSG00000184347	ENSEMBL	PRDM14	ENST00000276594	ENSEMBL	N/A	18971253	PAZAR	hg38	1	chr5	168833967	168834467
OREG1837337	Homo sapiens	N/A	TRANSCRIPTION FACTOR BINDING SITE	SLIT3	ENSG00000184347	ENSEMBL	PRDM14	ENST00000276594	ENSEMBL	N/A	18971253	PAZAR	hg18	1	chr5	168582828	168583328
OREG1837337	Homo sapiens	N/A	TRANSCRIPTION FACTOR BINDING SITE	SLIT3	ENSG00000184347	ENSEMBL	PRDM14	ENST00000276594	ENSEMBL	N/A	18971253	PAZAR	hg19	1	chr5	168650250	168650750
OREG1837337	Homo sapiens	N/A	TRANSCRIPTION FACTOR BINDING SITE	SLIT3	ENSG00000184347	ENSEMBL	PRDM14	ENST00000276594	ENSEMBL	N/A	18971253	PAZAR	hg38	1	chr5	169223246	169223746
OREG1837338	Homo sapiens	N/A	TRANSCRIPTION FACTOR BINDING SITE	SLIT3	ENSG00000184347	ENSEMBL	PRDM14	ENST00000276594	ENSEMBL	N/A	18971253	PAZAR	hg18	1	chr5	168041497	168041997
OREG1837338	Homo sapiens	N/A	TRANSCRIPTION FACTOR BINDING SITE	SLIT3	ENSG00000184347	ENSEMBL	PRDM14	ENST00000276594	ENSEMBL	N/A	18971253	PAZAR	hg19	1	chr5	168108919	168109419
OREG1837338	Homo sapiens	N/A	TRANSCRIPTION FACTOR BINDING SITE	SLIT3	ENSG00000184347	ENSEMBL	PRDM14	ENST00000276594	ENSEMBL	N/A	18971253	PAZAR	hg38	1	chr5	168681914	168682414
OREG1837339	Homo sapiens	N/A	TRANSCRIPTION FACTOR BINDING SITE	SLIT3	ENSG00000184347	ENSEMBL	PRDM14	ENST00000276594	ENSEMBL	N/A	18971253	PAZAR	hg18	1	chr5	168053544	168054044
OREG1837339	Homo sapiens	N/A	TRANSCRIPTION FACTOR BINDING SITE	SLIT3	ENSG00000184347	ENSEMBL	PRDM14	ENST00000276594	ENSEMBL	N/A	18971253	PAZAR	hg19	1	chr5	168120966	168121466
OREG1837339	Homo sapiens	N/A	TRANSCRIPTION FACTOR BINDING SITE	SLIT3	ENSG00000184347	ENSEMBL	PRDM14	ENST00000276594	ENSEMBL	N/A	18971253	PAZAR	hg38	1	chr5	168693961	168694461
OREG1837340	Homo sapiens	N/A	TRANSCRIPTION FACTOR BINDING SITE	SLIT3	ENSG00000184347	ENSEMBL	PRDM14	ENST00000276594	ENSEMBL	N/A	18971253	PAZAR	hg18	1	chr5	168396364	168396864
OREG1837340	Homo sapiens	N/A	TRANSCRIPTION FACTOR BINDING SITE	SLIT3	ENSG00000184347	ENSEMBL	PRDM14	ENST00000276594	ENSEMBL	N/A	18971253	PAZAR	hg19	1	chr5	168463786	168464286
OREG1837340	Homo sapiens	N/A	TRANSCRIPTION FACTOR BINDING SITE	SLIT3	ENSG00000184347	ENSEMBL	PRDM14	ENST00000276594	ENSEMBL	N/A	18971253	PAZAR	hg38	1	chr5	169036781	169037281
OREG1837341	Homo sapiens	N/A	TRANSCRIPTION FACTOR BINDING SITE	NPY	ENSG00000122585	ENSEMBL	PRDM14	ENST00000276594	ENSEMBL	N/A	18971253	PAZAR	hg18	1	chr7	24343292	24343792
OREG1837341	Homo sapiens	N/A	TRANSCRIPTION FACTOR BINDING SITE	NPY	ENSG00000122585	ENSEMBL	PRDM14	ENST00000276594	ENSEMBL	N/A	18971253	PAZAR	hg19	1	chr7	24376767	24377267
OREG1837341	Homo sapiens	N/A	TRANSCRIPTION FACTOR BINDING SITE	NPY	ENSG00000122585	ENSEMBL	PRDM14	ENST00000276594	ENSEMBL	N/A	18971253	PAZAR	hg38	1	chr7	24337148	24337648
OREG1837342	Homo sapiens	N/A	TRANSCRIPTION FACTOR BINDING SITE	GNG5P5	ENSG00000234590	ENSEMBL	PRDM14	ENST00000276594	ENSEMBL	N/A	18971253	PAZAR	hg18	1	chr13	46944651	46945151
OREG1837342	Homo sapiens	N/A	TRANSCRIPTION FACTOR BINDING SITE	GNG5P5	ENSG00000234590	ENSEMBL	PRDM14	ENST00000276594	ENSEMBL	N/A	18971253	PAZAR	hg19	1	chr13	48046650	48047150
OREG1837342	Homo sapiens	N/A	TRANSCRIPTION FACTOR BINDING SITE	GNG5P5	ENSG00000234590	ENSEMBL	PRDM14	ENST00000276594	ENSEMBL	N/A	18971253	PAZAR	hg38	1	chr13	47472515	47473015
OREG1837343	Homo sapiens	N/A	TRANSCRIPTION FACTOR BINDING SITE	DPY19L2P4	ENSG00000235436	ENSEMBL	PRDM14	ENST00000276594	ENSEMBL	N/A	18971253	PAZAR	hg18	1	chr7	89456613	89457113
OREG1837343	Homo sapiens	N/A	TRANSCRIPTION FACTOR BINDING SITE	DPY19L2P4	ENSG00000235436	ENSEMBL	PRDM14	ENST00000276594	ENSEMBL	N/A	18971253	PAZAR	hg19	1	chr7	89618677	89619177
OREG1837343	Homo sapiens	N/A	TRANSCRIPTION FACTOR BINDING SITE	DPY19L2P4	ENSG00000235436	ENSEMBL	PRDM14	ENST00000276594	ENSEMBL	N/A	18971253	PAZAR	hg38	1	chr7	89989363	89989863
OREG1837344	Homo sapiens	N/A	TRANSCRIPTION FACTOR BINDING SITE	DPY19L2P4	ENSG00000235436	ENSEMBL	PRDM14	ENST00000276594	ENSEMBL	N/A	18971253	PAZAR	hg18	1	chr7	89454861	89455361
OREG1837344	Homo sapiens	N/A	TRANSCRIPTION FACTOR BINDING SITE	DPY19L2P4	ENSG00000235436	ENSEMBL	PRDM14	ENST00000276594	ENSEMBL	N/A	18971253	PAZAR	hg19	1	chr7	89616925	89617425
OREG1837344	Homo sapiens	N/A	TRANSCRIPTION FACTOR BINDING SITE	DPY19L2P4	ENSG00000235436	ENSEMBL	PRDM14	ENST00000276594	ENSEMBL	N/A	18971253	PAZAR	hg38	1	chr7	89987611	89988111
OREG1837345	Homo sapiens	N/A	TRANSCRIPTION FACTOR BINDING SITE	MALRD1	ENSG00000204740	ENSEMBL	PRDM14	ENST00000276594	ENSEMBL	N/A	18971253	PAZAR	hg18	1	chr10	19283160	19283660
OREG1837345	Homo sapiens	N/A	TRANSCRIPTION FACTOR BINDING SITE	MALRD1	ENSG00000204740	ENSEMBL	PRDM14	ENST00000276594	ENSEMBL	N/A	18971253	PAZAR	hg19	1	chr10	19243154	19243654
OREG1837345	Homo sapiens	N/A	TRANSCRIPTION FACTOR BINDING SITE	MALRD1	ENSG00000204740	ENSEMBL	PRDM14	ENST00000276594	ENSEMBL	N/A	18971253	PAZAR	hg38	1	chr10	18954225	18954725
OREG1837346	Homo sapiens	N/A	TRANSCRIPTION FACTOR BINDING SITE	RNU6-740P	ENSG00000201604	ENSEMBL	PRDM14	ENST00000276594	ENSEMBL	N/A	18971253	PAZAR	hg18	1	chr10	92675486	92675986
OREG1837346	Homo sapiens	N/A	TRANSCRIPTION FACTOR BINDING SITE	RNU6-740P	ENSG00000201604	ENSEMBL	PRDM14	ENST00000276594	ENSEMBL	N/A	18971253	PAZAR	hg19	1	chr10	92685506	92686006
OREG1837346	Homo sapiens	N/A	TRANSCRIPTION FACTOR BINDING SITE	RNU6-740P	ENSG00000201604	ENSEMBL	PRDM14	ENST00000276594	ENSEMBL	N/A	18971253	PAZAR	hg38	1	chr10	90925749	90926249
OREG1837347	Homo sapiens	N/A	TRANSCRIPTION FACTOR BINDING SITE	RNU6-740P	ENSG00000201604	ENSEMBL	PRDM14	ENST00000276594	ENSEMBL	N/A	18971253	PAZAR	hg18	1	chr10	92671675	92672175
OREG1837347	Homo sapiens	N/A	TRANSCRIPTION FACTOR BINDING SITE	RNU6-740P	ENSG00000201604	ENSEMBL	PRDM14	ENST00000276594	ENSEMBL	N/A	18971253	PAZAR	hg19	1	chr10	92681695	92682195
OREG1837347	Homo sapiens	N/A	TRANSCRIPTION FACTOR BINDING SITE	RNU6-740P	ENSG00000201604	ENSEMBL	PRDM14	ENST00000276594	ENSEMBL	N/A	18971253	PAZAR	hg38	1	chr10	90921938	90922438
OREG1837348	Homo sapiens	N/A	TRANSCRIPTION FACTOR BINDING SITE	RNU6-740P	ENSG00000201604	ENSEMBL	PRDM14	ENST00000276594	ENSEMBL	N/A	18971253	PAZAR	hg18	1	chr10	92675036	92675536
OREG1837348	Homo sapiens	N/A	TRANSCRIPTION FACTOR BINDING SITE	RNU6-740P	ENSG00000201604	ENSEMBL	PRDM14	ENST00000276594	ENSEMBL	N/A	18971253	PAZAR	hg19	1	chr10	92685056	92685556
OREG1837348	Homo sapiens	N/A	TRANSCRIPTION FACTOR BINDING SITE	RNU6-740P	ENSG00000201604	ENSEMBL	PRDM14	ENST00000276594	ENSEMBL	N/A	18971253	PAZAR	hg38	1	chr10	90925299	90925799
OREG1837349	Homo sapiens	N/A	TRANSCRIPTION FACTOR BINDING SITE	URM1	ENSG00000167118	ENSEMBL	PRDM14	ENST00000276594	ENSEMBL	N/A	18971253	PAZAR	hg18	1	chr9	130172365	130172865
OREG1837349	Homo sapiens	N/A	TRANSCRIPTION FACTOR BINDING SITE	URM1	ENSG00000167118	ENSEMBL	PRDM14	ENST00000276594	ENSEMBL	N/A	18971253	PAZAR	hg19	1	chr9	131132544	131133044
OREG1837349	Homo sapiens	N/A	TRANSCRIPTION FACTOR BINDING SITE	URM1	ENSG00000167118	ENSEMBL	PRDM14	ENST00000276594	ENSEMBL	N/A	18971253	PAZAR	hg38	1	chr9	128370265	128370765
OREG1837350	Homo sapiens	N/A	TRANSCRIPTION FACTOR BINDING SITE	RNA5SP299	ENSG00000212505	ENSEMBL	PRDM14	ENST00000276594	ENSEMBL	N/A	18971253	PAZAR	hg18	1	chr10	8922281	8922781
OREG1837350	Homo sapiens	N/A	TRANSCRIPTION FACTOR BINDING SITE	RNA5SP299	ENSG00000212505	ENSEMBL	PRDM14	ENST00000276594	ENSEMBL	N/A	18971253	PAZAR	hg19	1	chr10	8882275	8882775
OREG1837350	Homo sapiens	N/A	TRANSCRIPTION FACTOR BINDING SITE	RNA5SP299	ENSG00000212505	ENSEMBL	PRDM14	ENST00000276594	ENSEMBL	N/A	18971253	PAZAR	hg38	1	chr10	8840312	8840812
OREG1837351	Homo sapiens	N/A	TRANSCRIPTION FACTOR BINDING SITE	RNA5SP299	ENSG00000212505	ENSEMBL	PRDM14	ENST00000276594	ENSEMBL	N/A	18971253	PAZAR	hg18	1	chr10	9179551	9180051
OREG1837351	Homo sapiens	N/A	TRANSCRIPTION FACTOR BINDING SITE	RNA5SP299	ENSG00000212505	ENSEMBL	PRDM14	ENST00000276594	ENSEMBL	N/A	18971253	PAZAR	hg19	1	chr10	9139545	9140045
OREG1837351	Homo sapiens	N/A	TRANSCRIPTION FACTOR BINDING SITE	RNA5SP299	ENSG00000212505	ENSEMBL	PRDM14	ENST00000276594	ENSEMBL	N/A	18971253	PAZAR	hg38	1	chr10	9097582	9098082
OREG1837352	Homo sapiens	N/A	TRANSCRIPTION FACTOR BINDING SITE	NDUFA4P2	ENSG00000236691	ENSEMBL	PRDM14	ENST00000276594	ENSEMBL	N/A	18971253	PAZAR	hg18	1	chr3	104604674	104605174
OREG1837352	Homo sapiens	N/A	TRANSCRIPTION FACTOR BINDING SITE	NDUFA4P2	ENSG00000236691	ENSEMBL	PRDM14	ENST00000276594	ENSEMBL	N/A	18971253	PAZAR	hg19	1	chr3	103121984	103122484
OREG1837352	Homo sapiens	N/A	TRANSCRIPTION FACTOR BINDING SITE	NDUFA4P2	ENSG00000236691	ENSEMBL	PRDM14	ENST00000276594	ENSEMBL	N/A	18971253	PAZAR	hg38	1	chr3	103403140	103403640
OREG1837353	Homo sapiens	N/A	TRANSCRIPTION FACTOR BINDING SITE	PSME4	ENSG00000068878	ENSEMBL	PRDM14	ENST00000276594	ENSEMBL	N/A	18971253	PAZAR	hg18	1	chr2	54033155	54033655
OREG1837353	Homo sapiens	N/A	TRANSCRIPTION FACTOR BINDING SITE	PSME4	ENSG00000068878	ENSEMBL	PRDM14	ENST00000276594	ENSEMBL	N/A	18971253	PAZAR	hg19	1	chr2	54179651	54180151
OREG1837353	Homo sapiens	N/A	TRANSCRIPTION FACTOR BINDING SITE	PSME4	ENSG00000068878	ENSEMBL	PRDM14	ENST00000276594	ENSEMBL	N/A	18971253	PAZAR	hg38	1	chr2	53952514	53953014
OREG1837354	Homo sapiens	N/A	TRANSCRIPTION FACTOR BINDING SITE	PSME4	ENSG00000068878	ENSEMBL	PRDM14	ENST00000276594	ENSEMBL	N/A	18971253	PAZAR	hg18	1	chr2	54033334	54033834
OREG1837354	Homo sapiens	N/A	TRANSCRIPTION FACTOR BINDING SITE	PSME4	ENSG00000068878	ENSEMBL	PRDM14	ENST00000276594	ENSEMBL	N/A	18971253	PAZAR	hg19	1	chr2	54179830	54180330
OREG1837354	Homo sapiens	N/A	TRANSCRIPTION FACTOR BINDING SITE	PSME4	ENSG00000068878	ENSEMBL	PRDM14	ENST00000276594	ENSEMBL	N/A	18971253	PAZAR	hg38	1	chr2	53952693	53953193
OREG1837355	Homo sapiens	N/A	TRANSCRIPTION FACTOR BINDING SITE	LHFPL1	ENSG00000182508	ENSEMBL	PRDM14	ENST00000276594	ENSEMBL	N/A	18971253	PAZAR	hg18	1	chrX	111744364	111744864
OREG1837355	Homo sapiens	N/A	TRANSCRIPTION FACTOR BINDING SITE	LHFPL1	ENSG00000182508	ENSEMBL	PRDM14	ENST00000276594	ENSEMBL	N/A	18971253	PAZAR	hg19	1	chrX	111857708	111858208
OREG1837355	Homo sapiens	N/A	TRANSCRIPTION FACTOR BINDING SITE	LHFPL1	ENSG00000182508	ENSEMBL	PRDM14	ENST00000276594	ENSEMBL	N/A	18971253	PAZAR	hg38	1	chrX	112614480	112614980
OREG1837356	Homo sapiens	N/A	TRANSCRIPTION FACTOR BINDING SITE	TRPM3	ENSG00000083067	ENSEMBL	PRDM14	ENST00000276594	ENSEMBL	N/A	18971253	PAZAR	hg18	1	chr9	73014452	73014952
OREG1837356	Homo sapiens	N/A	TRANSCRIPTION FACTOR BINDING SITE	TRPM3	ENSG00000083067	ENSEMBL	PRDM14	ENST00000276594	ENSEMBL	N/A	18971253	PAZAR	hg19	1	chr9	73824632	73825132
OREG1837356	Homo sapiens	N/A	TRANSCRIPTION FACTOR BINDING SITE	TRPM3	ENSG00000083067	ENSEMBL	PRDM14	ENST00000276594	ENSEMBL	N/A	18971253	PAZAR	hg38	1	chr9	71209716	71210216
OREG1837357	Homo sapiens	N/A	TRANSCRIPTION FACTOR BINDING SITE	PLEKHB1	ENSG00000021300	ENSEMBL	PRDM14	ENST00000276594	ENSEMBL	N/A	18971253	PAZAR	hg18	1	chr11	73017678	73018178
OREG1837357	Homo sapiens	N/A	TRANSCRIPTION FACTOR BINDING SITE	PLEKHB1	ENSG00000021300	ENSEMBL	PRDM14	ENST00000276594	ENSEMBL	N/A	18971253	PAZAR	hg19	1	chr11	73340030	73340530
OREG1837357	Homo sapiens	N/A	TRANSCRIPTION FACTOR BINDING SITE	PLEKHB1	ENSG00000021300	ENSEMBL	PRDM14	ENST00000276594	ENSEMBL	N/A	18971253	PAZAR	hg38	1	chr11	73628985	73629485
OREG1837358	Homo sapiens	N/A	TRANSCRIPTION FACTOR BINDING SITE	PRSS56	ENSG00000237412	ENSEMBL	PRDM14	ENST00000276594	ENSEMBL	N/A	18971253	PAZAR	hg18	1	chr2	233096994	233097494
OREG1837358	Homo sapiens	N/A	TRANSCRIPTION FACTOR BINDING SITE	PRSS56	ENSG00000237412	ENSEMBL	PRDM14	ENST00000276594	ENSEMBL	N/A	18971253	PAZAR	hg19	1	chr2	233388750	233389250
OREG1837358	Homo sapiens	N/A	TRANSCRIPTION FACTOR BINDING SITE	PRSS56	ENSG00000237412	ENSEMBL	PRDM14	ENST00000276594	ENSEMBL	N/A	18971253	PAZAR	hg38	1	chr2	232524040	232524540
OREG1837359	Homo sapiens	N/A	TRANSCRIPTION FACTOR BINDING SITE	ITGA6	ENSG00000091409	ENSEMBL	PRDM14	ENST00000276594	ENSEMBL	N/A	18971253	PAZAR	hg18	1	chr2	172869212	172869712
OREG1837359	Homo sapiens	N/A	TRANSCRIPTION FACTOR BINDING SITE	ITGA6	ENSG00000091409	ENSEMBL	PRDM14	ENST00000276594	ENSEMBL	N/A	18971253	PAZAR	hg19	1	chr2	173160966	173161466
OREG1837359	Homo sapiens	N/A	TRANSCRIPTION FACTOR BINDING SITE	ITGA6	ENSG00000091409	ENSEMBL	PRDM14	ENST00000276594	ENSEMBL	N/A	18971253	PAZAR	hg38	1	chr2	172296238	172296738
OREG1837360	Homo sapiens	N/A	TRANSCRIPTION FACTOR BINDING SITE	F3	ENSG00000117525	ENSEMBL	PRDM14	ENST00000276594	ENSEMBL	N/A	18971253	PAZAR	hg18	1	chr1	94828708	94829208
OREG1837360	Homo sapiens	N/A	TRANSCRIPTION FACTOR BINDING SITE	F3	ENSG00000117525	ENSEMBL	PRDM14	ENST00000276594	ENSEMBL	N/A	18971253	PAZAR	hg19	1	chr1	95056120	95056620
OREG1837360	Homo sapiens	N/A	TRANSCRIPTION FACTOR BINDING SITE	F3	ENSG00000117525	ENSEMBL	PRDM14	ENST00000276594	ENSEMBL	N/A	18971253	PAZAR	hg38	1	chr1	94590564	94591064
OREG1837361	Homo sapiens	N/A	TRANSCRIPTION FACTOR BINDING SITE	CAST	ENSG00000153113	ENSEMBL	PRDM14	ENST00000276594	ENSEMBL	N/A	18971253	PAZAR	hg18	1	chr5	96024101	96024601
OREG1837361	Homo sapiens	N/A	TRANSCRIPTION FACTOR BINDING SITE	CAST	ENSG00000153113	ENSEMBL	PRDM14	ENST00000276594	ENSEMBL	N/A	18971253	PAZAR	hg19	1	chr5	95998345	95998845
OREG1837361	Homo sapiens	N/A	TRANSCRIPTION FACTOR BINDING SITE	CAST	ENSG00000153113	ENSEMBL	PRDM14	ENST00000276594	ENSEMBL	N/A	18971253	PAZAR	hg38	1	chr5	96662641	96663141
OREG1837362	Homo sapiens	N/A	TRANSCRIPTION FACTOR BINDING SITE	N/A	ENSG00000222997	ENSEMBL	PRDM14	ENST00000276594	ENSEMBL	N/A	18971253	PAZAR	hg18	1	chr10	132323622	132324122
OREG1837362	Homo sapiens	N/A	TRANSCRIPTION FACTOR BINDING SITE	N/A	ENSG00000222997	ENSEMBL	PRDM14	ENST00000276594	ENSEMBL	N/A	18971253	PAZAR	hg19	1	chr10	132433632	132434132
OREG1837362	Homo sapiens	N/A	TRANSCRIPTION FACTOR BINDING SITE	N/A	ENSG00000222997	ENSEMBL	PRDM14	ENST00000276594	ENSEMBL	N/A	18971253	PAZAR	hg38	1	chr10	130635368	130635868
OREG1837363	Homo sapiens	N/A	TRANSCRIPTION FACTOR BINDING SITE	HMGB1P36	ENSG00000243873	ENSEMBL	PRDM14	ENST00000276594	ENSEMBL	N/A	18971253	PAZAR	hg18	1	chr3	70658839	70659339
OREG1837363	Homo sapiens	N/A	TRANSCRIPTION FACTOR BINDING SITE	HMGB1P36	ENSG00000243873	ENSEMBL	PRDM14	ENST00000276594	ENSEMBL	N/A	18971253	PAZAR	hg19	1	chr3	70576149	70576649
OREG1837363	Homo sapiens	N/A	TRANSCRIPTION FACTOR BINDING SITE	HMGB1P36	ENSG00000243873	ENSEMBL	PRDM14	ENST00000276594	ENSEMBL	N/A	18971253	PAZAR	hg38	1	chr3	70526998	70527498
OREG1837364	Homo sapiens	N/A	TRANSCRIPTION FACTOR BINDING SITE	CCDC129	ENSG00000180347	ENSEMBL	PRDM14	ENST00000276594	ENSEMBL	N/A	18971253	PAZAR	hg18	1	chr7	31464270	31464770
OREG1837364	Homo sapiens	N/A	TRANSCRIPTION FACTOR BINDING SITE	CCDC129	ENSG00000180347	ENSEMBL	PRDM14	ENST00000276594	ENSEMBL	N/A	18971253	PAZAR	hg19	1	chr7	31497745	31498245
OREG1837364	Homo sapiens	N/A	TRANSCRIPTION FACTOR BINDING SITE	CCDC129	ENSG00000180347	ENSEMBL	PRDM14	ENST00000276594	ENSEMBL	N/A	18971253	PAZAR	hg38	1	chr7	31458131	31458631
OREG1837365	Homo sapiens	N/A	TRANSCRIPTION FACTOR BINDING SITE	CCDC129	ENSG00000180347	ENSEMBL	PRDM14	ENST00000276594	ENSEMBL	N/A	18971253	PAZAR	hg18	1	chr7	31463538	31464038
OREG1837365	Homo sapiens	N/A	TRANSCRIPTION FACTOR BINDING SITE	CCDC129	ENSG00000180347	ENSEMBL	PRDM14	ENST00000276594	ENSEMBL	N/A	18971253	PAZAR	hg19	1	chr7	31497013	31497513
OREG1837365	Homo sapiens	N/A	TRANSCRIPTION FACTOR BINDING SITE	CCDC129	ENSG00000180347	ENSEMBL	PRDM14	ENST00000276594	ENSEMBL	N/A	18971253	PAZAR	hg38	1	chr7	31457399	31457899
OREG1837366	Homo sapiens	N/A	TRANSCRIPTION FACTOR BINDING SITE	CCDC129	ENSG00000180347	ENSEMBL	PRDM14	ENST00000276594	ENSEMBL	N/A	18971253	PAZAR	hg18	1	chr7	31472019	31472519
OREG1837366	Homo sapiens	N/A	TRANSCRIPTION FACTOR BINDING SITE	CCDC129	ENSG00000180347	ENSEMBL	PRDM14	ENST00000276594	ENSEMBL	N/A	18971253	PAZAR	hg19	1	chr7	31505494	31505994
OREG1837366	Homo sapiens	N/A	TRANSCRIPTION FACTOR BINDING SITE	CCDC129	ENSG00000180347	ENSEMBL	PRDM14	ENST00000276594	ENSEMBL	N/A	18971253	PAZAR	hg38	1	chr7	31465880	31466380
OREG1837367	Homo sapiens	N/A	TRANSCRIPTION FACTOR BINDING SITE	FAM117B	ENSG00000138439	ENSEMBL	PRDM14	ENST00000276594	ENSEMBL	N/A	18971253	PAZAR	hg18	1	chr2	203211972	203212472
OREG1837367	Homo sapiens	N/A	TRANSCRIPTION FACTOR BINDING SITE	FAM117B	ENSG00000138439	ENSEMBL	PRDM14	ENST00000276594	ENSEMBL	N/A	18971253	PAZAR	hg19	1	chr2	203503727	203504227
OREG1837367	Homo sapiens	N/A	TRANSCRIPTION FACTOR BINDING SITE	FAM117B	ENSG00000138439	ENSEMBL	PRDM14	ENST00000276594	ENSEMBL	N/A	18971253	PAZAR	hg38	1	chr2	202639004	202639504
OREG1837368	Homo sapiens	N/A	TRANSCRIPTION FACTOR BINDING SITE	MCPH1	ENSG00000147316	ENSEMBL	PRDM14	ENST00000276594	ENSEMBL	N/A	18971253	PAZAR	hg18	1	chr8	6170027	6170527
OREG1837368	Homo sapiens	N/A	TRANSCRIPTION FACTOR BINDING SITE	MCPH1	ENSG00000147316	ENSEMBL	PRDM14	ENST00000276594	ENSEMBL	N/A	18971253	PAZAR	hg19	1	chr8	6182619	6183119
OREG1837368	Homo sapiens	N/A	TRANSCRIPTION FACTOR BINDING SITE	MCPH1	ENSG00000147316	ENSEMBL	PRDM14	ENST00000276594	ENSEMBL	N/A	18971253	PAZAR	hg38	1	chr8	6325098	6325598
OREG1837369	Homo sapiens	N/A	TRANSCRIPTION FACTOR BINDING SITE	MCPH1	ENSG00000147316	ENSEMBL	PRDM14	ENST00000276594	ENSEMBL	N/A	18971253	PAZAR	hg18	1	chr8	6493838	6494338
OREG1837369	Homo sapiens	N/A	TRANSCRIPTION FACTOR BINDING SITE	MCPH1	ENSG00000147316	ENSEMBL	PRDM14	ENST00000276594	ENSEMBL	N/A	18971253	PAZAR	hg19	1	chr8	6506430	6506930
OREG1837369	Homo sapiens	N/A	TRANSCRIPTION FACTOR BINDING SITE	MCPH1	ENSG00000147316	ENSEMBL	PRDM14	ENST00000276594	ENSEMBL	N/A	18971253	PAZAR	hg38	1	chr8	6648909	6649409
OREG1837370	Homo sapiens	N/A	TRANSCRIPTION FACTOR BINDING SITE	NLRC3	ENSG00000167984	ENSEMBL	PRDM14	ENST00000276594	ENSEMBL	N/A	18971253	PAZAR	hg18	1	chr16	3543115	3543615
OREG1837370	Homo sapiens	N/A	TRANSCRIPTION FACTOR BINDING SITE	NLRC3	ENSG00000167984	ENSEMBL	PRDM14	ENST00000276594	ENSEMBL	N/A	18971253	PAZAR	hg19	1	chr16	3603114	3603614
OREG1837370	Homo sapiens	N/A	TRANSCRIPTION FACTOR BINDING SITE	NLRC3	ENSG00000167984	ENSEMBL	PRDM14	ENST00000276594	ENSEMBL	N/A	18971253	PAZAR	hg38	1	chr16	3553113	3553613
OREG1837371	Homo sapiens	N/A	TRANSCRIPTION FACTOR BINDING SITE	IGDCC4	ENSG00000103742	ENSEMBL	PRDM14	ENST00000276594	ENSEMBL	N/A	18971253	PAZAR	hg18	1	chr15	63502452	63502952
OREG1837371	Homo sapiens	N/A	TRANSCRIPTION FACTOR BINDING SITE	IGDCC4	ENSG00000103742	ENSEMBL	PRDM14	ENST00000276594	ENSEMBL	N/A	18971253	PAZAR	hg19	1	chr15	65715399	65715899
OREG1837371	Homo sapiens	N/A	TRANSCRIPTION FACTOR BINDING SITE	IGDCC4	ENSG00000103742	ENSEMBL	PRDM14	ENST00000276594	ENSEMBL	N/A	18971253	PAZAR	hg38	1	chr15	65423061	65423561
OREG1837372	Homo sapiens	N/A	TRANSCRIPTION FACTOR BINDING SITE	IGDCC4	ENSG00000103742	ENSEMBL	PRDM14	ENST00000276594	ENSEMBL	N/A	18971253	PAZAR	hg18	1	chr15	63503089	63503589
OREG1837372	Homo sapiens	N/A	TRANSCRIPTION FACTOR BINDING SITE	IGDCC4	ENSG00000103742	ENSEMBL	PRDM14	ENST00000276594	ENSEMBL	N/A	18971253	PAZAR	hg19	1	chr15	65716036	65716536
OREG1837372	Homo sapiens	N/A	TRANSCRIPTION FACTOR BINDING SITE	IGDCC4	ENSG00000103742	ENSEMBL	PRDM14	ENST00000276594	ENSEMBL	N/A	18971253	PAZAR	hg38	1	chr15	65423698	65424198
OREG1837373	Homo sapiens	N/A	TRANSCRIPTION FACTOR BINDING SITE	IGDCC4	ENSG00000103742	ENSEMBL	PRDM14	ENST00000276594	ENSEMBL	N/A	18971253	PAZAR	hg18	1	chr15	63501976	63502476
OREG1837373	Homo sapiens	N/A	TRANSCRIPTION FACTOR BINDING SITE	IGDCC4	ENSG00000103742	ENSEMBL	PRDM14	ENST00000276594	ENSEMBL	N/A	18971253	PAZAR	hg19	1	chr15	65714923	65715423
OREG1837373	Homo sapiens	N/A	TRANSCRIPTION FACTOR BINDING SITE	IGDCC4	ENSG00000103742	ENSEMBL	PRDM14	ENST00000276594	ENSEMBL	N/A	18971253	PAZAR	hg38	1	chr15	65422585	65423085
OREG1837374	Homo sapiens	N/A	TRANSCRIPTION FACTOR BINDING SITE	TTLL7	ENSG00000137941	ENSEMBL	PRDM14	ENST00000276594	ENSEMBL	N/A	18971253	PAZAR	hg18	1	chr1	84265593	84266093
OREG1837374	Homo sapiens	N/A	TRANSCRIPTION FACTOR BINDING SITE	TTLL7	ENSG00000137941	ENSEMBL	PRDM14	ENST00000276594	ENSEMBL	N/A	18971253	PAZAR	hg19	1	chr1	84493005	84493505
OREG1837374	Homo sapiens	N/A	TRANSCRIPTION FACTOR BINDING SITE	TTLL7	ENSG00000137941	ENSEMBL	PRDM14	ENST00000276594	ENSEMBL	N/A	18971253	PAZAR	hg38	1	chr1	84027322	84027822
OREG1837375	Homo sapiens	N/A	TRANSCRIPTION FACTOR BINDING SITE	TTLL7	ENSG00000137941	ENSEMBL	PRDM14	ENST00000276594	ENSEMBL	N/A	18971253	PAZAR	hg18	1	chr1	83962123	83962623
OREG1837375	Homo sapiens	N/A	TRANSCRIPTION FACTOR BINDING SITE	TTLL7	ENSG00000137941	ENSEMBL	PRDM14	ENST00000276594	ENSEMBL	N/A	18971253	PAZAR	hg19	1	chr1	84189535	84190035
OREG1837375	Homo sapiens	N/A	TRANSCRIPTION FACTOR BINDING SITE	TTLL7	ENSG00000137941	ENSEMBL	PRDM14	ENST00000276594	ENSEMBL	N/A	18971253	PAZAR	hg38	1	chr1	83723852	83724352
OREG1837376	Homo sapiens	N/A	TRANSCRIPTION FACTOR BINDING SITE	TMEM41A	ENSG00000163900	ENSEMBL	PRDM14	ENST00000276594	ENSEMBL	N/A	18971253	PAZAR	hg18	1	chr3	186699213	186699713
OREG1837376	Homo sapiens	N/A	TRANSCRIPTION FACTOR BINDING SITE	TMEM41A	ENSG00000163900	ENSEMBL	PRDM14	ENST00000276594	ENSEMBL	N/A	18971253	PAZAR	hg19	1	chr3	185216519	185217019
OREG1837376	Homo sapiens	N/A	TRANSCRIPTION FACTOR BINDING SITE	TMEM41A	ENSG00000163900	ENSEMBL	PRDM14	ENST00000276594	ENSEMBL	N/A	18971253	PAZAR	hg38	1	chr3	185498731	185499231
OREG1837377	Homo sapiens	N/A	TRANSCRIPTION FACTOR BINDING SITE	WSB1	ENSG00000109046	ENSEMBL	PRDM14	ENST00000276594	ENSEMBL	N/A	18971253	PAZAR	hg18	1	chr17	22288532	22289032
OREG1837377	Homo sapiens	N/A	TRANSCRIPTION FACTOR BINDING SITE	WSB1	ENSG00000109046	ENSEMBL	PRDM14	ENST00000276594	ENSEMBL	N/A	18971253	PAZAR	hg19	1	chr17	25264405	25264905
OREG1837377	Homo sapiens	N/A	TRANSCRIPTION FACTOR BINDING SITE	WSB1	ENSG00000109046	ENSEMBL	PRDM14	ENST00000276594	ENSEMBL	N/A	18971253	PAZAR	hg38	1	chr17	26937379	26937879
OREG1837378	Homo sapiens	N/A	TRANSCRIPTION FACTOR BINDING SITE	WSB1	ENSG00000109046	ENSEMBL	PRDM14	ENST00000276594	ENSEMBL	N/A	18971253	PAZAR	hg18	1	chr17	22291723	22292223
OREG1837378	Homo sapiens	N/A	TRANSCRIPTION FACTOR BINDING SITE	WSB1	ENSG00000109046	ENSEMBL	PRDM14	ENST00000276594	ENSEMBL	N/A	18971253	PAZAR	hg19	1	chr17	25267596	25268096
OREG1837378	Homo sapiens	N/A	TRANSCRIPTION FACTOR BINDING SITE	WSB1	ENSG00000109046	ENSEMBL	PRDM14	ENST00000276594	ENSEMBL	N/A	18971253	PAZAR	hg38	1	chr17	26940570	26941070
OREG1837379	Homo sapiens	N/A	TRANSCRIPTION FACTOR BINDING SITE	WSB1	ENSG00000109046	ENSEMBL	PRDM14	ENST00000276594	ENSEMBL	N/A	18971253	PAZAR	hg18	1	chr17	22290274	22290774
OREG1837379	Homo sapiens	N/A	TRANSCRIPTION FACTOR BINDING SITE	WSB1	ENSG00000109046	ENSEMBL	PRDM14	ENST00000276594	ENSEMBL	N/A	18971253	PAZAR	hg19	1	chr17	25266147	25266647
OREG1837379	Homo sapiens	N/A	TRANSCRIPTION FACTOR BINDING SITE	WSB1	ENSG00000109046	ENSEMBL	PRDM14	ENST00000276594	ENSEMBL	N/A	18971253	PAZAR	hg38	1	chr17	26939121	26939621
OREG1837380	Homo sapiens	N/A	TRANSCRIPTION FACTOR BINDING SITE	WSB1	ENSG00000109046	ENSEMBL	PRDM14	ENST00000276594	ENSEMBL	N/A	18971253	PAZAR	hg18	1	chr17	22288277	22288777
OREG1837380	Homo sapiens	N/A	TRANSCRIPTION FACTOR BINDING SITE	WSB1	ENSG00000109046	ENSEMBL	PRDM14	ENST00000276594	ENSEMBL	N/A	18971253	PAZAR	hg19	1	chr17	25264150	25264650
OREG1837380	Homo sapiens	N/A	TRANSCRIPTION FACTOR BINDING SITE	WSB1	ENSG00000109046	ENSEMBL	PRDM14	ENST00000276594	ENSEMBL	N/A	18971253	PAZAR	hg38	1	chr17	26937124	26937624
OREG1837381	Homo sapiens	N/A	TRANSCRIPTION FACTOR BINDING SITE	WSB1	ENSG00000109046	ENSEMBL	PRDM14	ENST00000276594	ENSEMBL	N/A	18971253	PAZAR	hg18	1	chr17	22287176	22287676
OREG1837381	Homo sapiens	N/A	TRANSCRIPTION FACTOR BINDING SITE	WSB1	ENSG00000109046	ENSEMBL	PRDM14	ENST00000276594	ENSEMBL	N/A	18971253	PAZAR	hg19	1	chr17	25263049	25263549
OREG1837381	Homo sapiens	N/A	TRANSCRIPTION FACTOR BINDING SITE	WSB1	ENSG00000109046	ENSEMBL	PRDM14	ENST00000276594	ENSEMBL	N/A	18971253	PAZAR	hg38	1	chr17	26936023	26936523
OREG1837382	Homo sapiens	N/A	TRANSCRIPTION FACTOR BINDING SITE	WSB1	ENSG00000109046	ENSEMBL	PRDM14	ENST00000276594	ENSEMBL	N/A	18971253	PAZAR	hg18	1	chr17	22687418	22687918
OREG1837382	Homo sapiens	N/A	TRANSCRIPTION FACTOR BINDING SITE	WSB1	ENSG00000109046	ENSEMBL	PRDM14	ENST00000276594	ENSEMBL	N/A	18971253	PAZAR	hg19	1	chr17	25663291	25663791
OREG1837382	Homo sapiens	N/A	TRANSCRIPTION FACTOR BINDING SITE	WSB1	ENSG00000109046	ENSEMBL	PRDM14	ENST00000276594	ENSEMBL	N/A	18971253	PAZAR	hg38	1	chr17	27336265	27336765
OREG1837383	Homo sapiens	N/A	TRANSCRIPTION FACTOR BINDING SITE	WSB1	ENSG00000109046	ENSEMBL	PRDM14	ENST00000276594	ENSEMBL	N/A	18971253	PAZAR	hg18	1	chr17	22690135	22690635
OREG1837383	Homo sapiens	N/A	TRANSCRIPTION FACTOR BINDING SITE	WSB1	ENSG00000109046	ENSEMBL	PRDM14	ENST00000276594	ENSEMBL	N/A	18971253	PAZAR	hg19	1	chr17	25666008	25666508
OREG1837383	Homo sapiens	N/A	TRANSCRIPTION FACTOR BINDING SITE	WSB1	ENSG00000109046	ENSEMBL	PRDM14	ENST00000276594	ENSEMBL	N/A	18971253	PAZAR	hg38	1	chr17	27338982	27339482
OREG1837384	Homo sapiens	N/A	TRANSCRIPTION FACTOR BINDING SITE	CD36	ENSG00000135218	ENSEMBL	PRDM14	ENST00000276594	ENSEMBL	N/A	18971253	PAZAR	hg18	1	chr7	79769195	79769695
OREG1837384	Homo sapiens	N/A	TRANSCRIPTION FACTOR BINDING SITE	CD36	ENSG00000135218	ENSEMBL	PRDM14	ENST00000276594	ENSEMBL	N/A	18971253	PAZAR	hg19	1	chr7	79931259	79931759
OREG1837384	Homo sapiens	N/A	TRANSCRIPTION FACTOR BINDING SITE	CD36	ENSG00000135218	ENSEMBL	PRDM14	ENST00000276594	ENSEMBL	N/A	18971253	PAZAR	hg38	1	chr7	80301943	80302443
OREG1837385	Homo sapiens	N/A	TRANSCRIPTION FACTOR BINDING SITE	IQSEC3	ENSG00000120645	ENSEMBL	PRDM14	ENST00000276594	ENSEMBL	N/A	18971253	PAZAR	hg18	1	chr12	83789	84289
OREG1837385	Homo sapiens	N/A	TRANSCRIPTION FACTOR BINDING SITE	IQSEC3	ENSG00000120645	ENSEMBL	PRDM14	ENST00000276594	ENSEMBL	N/A	18971253	PAZAR	hg19	1	chr12	213528	214028
OREG1837385	Homo sapiens	N/A	TRANSCRIPTION FACTOR BINDING SITE	IQSEC3	ENSG00000120645	ENSEMBL	PRDM14	ENST00000276594	ENSEMBL	N/A	18971253	PAZAR	hg38	1	chr12	104362	104862
OREG1837386	Homo sapiens	N/A	TRANSCRIPTION FACTOR BINDING SITE	IQSEC3	ENSG00000120645	ENSEMBL	PRDM14	ENST00000276594	ENSEMBL	N/A	18971253	PAZAR	hg18	1	chr12	87200	87700
OREG1837386	Homo sapiens	N/A	TRANSCRIPTION FACTOR BINDING SITE	IQSEC3	ENSG00000120645	ENSEMBL	PRDM14	ENST00000276594	ENSEMBL	N/A	18971253	PAZAR	hg19	1	chr12	216939	217439
OREG1837386	Homo sapiens	N/A	TRANSCRIPTION FACTOR BINDING SITE	IQSEC3	ENSG00000120645	ENSEMBL	PRDM14	ENST00000276594	ENSEMBL	N/A	18971253	PAZAR	hg38	1	chr12	107773	108273
OREG1837387	Homo sapiens	N/A	TRANSCRIPTION FACTOR BINDING SITE	CA12	ENSG00000074410	ENSEMBL	PRDM14	ENST00000276594	ENSEMBL	N/A	18971253	PAZAR	hg18	1	chr15	61475806	61476306
OREG1837387	Homo sapiens	N/A	TRANSCRIPTION FACTOR BINDING SITE	CA12	ENSG00000074410	ENSEMBL	PRDM14	ENST00000276594	ENSEMBL	N/A	18971253	PAZAR	hg19	1	chr15	63688753	63689253
OREG1837387	Homo sapiens	N/A	TRANSCRIPTION FACTOR BINDING SITE	CA12	ENSG00000074410	ENSEMBL	PRDM14	ENST00000276594	ENSEMBL	N/A	18971253	PAZAR	hg38	1	chr15	63396554	63397054
OREG1837388	Homo sapiens	N/A	TRANSCRIPTION FACTOR BINDING SITE	GJC1	ENSG00000182963	ENSEMBL	PRDM14	ENST00000276594	ENSEMBL	N/A	18971253	PAZAR	hg18	1	chr17	40263433	40263933
OREG1837388	Homo sapiens	N/A	TRANSCRIPTION FACTOR BINDING SITE	GJC1	ENSG00000182963	ENSEMBL	PRDM14	ENST00000276594	ENSEMBL	N/A	18971253	PAZAR	hg19	1	chr17	42907907	42908407
OREG1837388	Homo sapiens	N/A	TRANSCRIPTION FACTOR BINDING SITE	GJC1	ENSG00000182963	ENSEMBL	PRDM14	ENST00000276594	ENSEMBL	N/A	18971253	PAZAR	hg38	1	chr17	44830539	44831039
OREG1837389	Homo sapiens	N/A	TRANSCRIPTION FACTOR BINDING SITE	PARP15	ENSG00000173200	ENSEMBL	PRDM14	ENST00000276594	ENSEMBL	N/A	18971253	PAZAR	hg18	1	chr3	123846528	123847028
OREG1837389	Homo sapiens	N/A	TRANSCRIPTION FACTOR BINDING SITE	PARP15	ENSG00000173200	ENSEMBL	PRDM14	ENST00000276594	ENSEMBL	N/A	18971253	PAZAR	hg19	1	chr3	122363838	122364338
OREG1837389	Homo sapiens	N/A	TRANSCRIPTION FACTOR BINDING SITE	PARP15	ENSG00000173200	ENSEMBL	PRDM14	ENST00000276594	ENSEMBL	N/A	18971253	PAZAR	hg38	1	chr3	122644991	122645491
OREG1837390	Homo sapiens	N/A	TRANSCRIPTION FACTOR BINDING SITE	TRAPPC8	ENSG00000153339	ENSEMBL	PRDM14	ENST00000276594	ENSEMBL	N/A	18971253	PAZAR	hg18	1	chr18	27653357	27653857
OREG1837390	Homo sapiens	N/A	TRANSCRIPTION FACTOR BINDING SITE	TRAPPC8	ENSG00000153339	ENSEMBL	PRDM14	ENST00000276594	ENSEMBL	N/A	18971253	PAZAR	hg19	1	chr18	29399359	29399859
OREG1837390	Homo sapiens	N/A	TRANSCRIPTION FACTOR BINDING SITE	TRAPPC8	ENSG00000153339	ENSEMBL	PRDM14	ENST00000276594	ENSEMBL	N/A	18971253	PAZAR	hg38	1	chr18	31819396	31819896
OREG1837391	Homo sapiens	N/A	TRANSCRIPTION FACTOR BINDING SITE	TRAPPC8	ENSG00000153339	ENSEMBL	PRDM14	ENST00000276594	ENSEMBL	N/A	18971253	PAZAR	hg18	1	chr18	27780619	27781119
OREG1837391	Homo sapiens	N/A	TRANSCRIPTION FACTOR BINDING SITE	TRAPPC8	ENSG00000153339	ENSEMBL	PRDM14	ENST00000276594	ENSEMBL	N/A	18971253	PAZAR	hg19	1	chr18	29526621	29527121
OREG1837391	Homo sapiens	N/A	TRANSCRIPTION FACTOR BINDING SITE	TRAPPC8	ENSG00000153339	ENSEMBL	PRDM14	ENST00000276594	ENSEMBL	N/A	18971253	PAZAR	hg38	1	chr18	31946658	31947158
OREG1837392	Homo sapiens	N/A	TRANSCRIPTION FACTOR BINDING SITE	TRAPPC8	ENSG00000153339	ENSEMBL	PRDM14	ENST00000276594	ENSEMBL	N/A	18971253	PAZAR	hg18	1	chr18	27653044	27653544
OREG1837392	Homo sapiens	N/A	TRANSCRIPTION FACTOR BINDING SITE	TRAPPC8	ENSG00000153339	ENSEMBL	PRDM14	ENST00000276594	ENSEMBL	N/A	18971253	PAZAR	hg19	1	chr18	29399046	29399546
OREG1837392	Homo sapiens	N/A	TRANSCRIPTION FACTOR BINDING SITE	TRAPPC8	ENSG00000153339	ENSEMBL	PRDM14	ENST00000276594	ENSEMBL	N/A	18971253	PAZAR	hg38	1	chr18	31819083	31819583
OREG1837393	Homo sapiens	N/A	TRANSCRIPTION FACTOR BINDING SITE	RNU4-74P	ENSG00000223212	ENSEMBL	PRDM14	ENST00000276594	ENSEMBL	N/A	18971253	PAZAR	hg18	1	chr7	140429520	140430020
OREG1837393	Homo sapiens	N/A	TRANSCRIPTION FACTOR BINDING SITE	RNU4-74P	ENSG00000223212	ENSEMBL	PRDM14	ENST00000276594	ENSEMBL	N/A	18971253	PAZAR	hg19	1	chr7	140783051	140783551
OREG1837393	Homo sapiens	N/A	TRANSCRIPTION FACTOR BINDING SITE	RNU4-74P	ENSG00000223212	ENSEMBL	PRDM14	ENST00000276594	ENSEMBL	N/A	18971253	PAZAR	hg38	1	chr7	141083251	141083751
OREG1837394	Homo sapiens	N/A	TRANSCRIPTION FACTOR BINDING SITE	RNU4-74P	ENSG00000223212	ENSEMBL	PRDM14	ENST00000276594	ENSEMBL	N/A	18971253	PAZAR	hg18	1	chr7	140584948	140585448
OREG1837394	Homo sapiens	N/A	TRANSCRIPTION FACTOR BINDING SITE	RNU4-74P	ENSG00000223212	ENSEMBL	PRDM14	ENST00000276594	ENSEMBL	N/A	18971253	PAZAR	hg19	1	chr7	140938479	140938979
OREG1837394	Homo sapiens	N/A	TRANSCRIPTION FACTOR BINDING SITE	RNU4-74P	ENSG00000223212	ENSEMBL	PRDM14	ENST00000276594	ENSEMBL	N/A	18971253	PAZAR	hg38	1	chr7	141238679	141239179
OREG1837395	Homo sapiens	N/A	TRANSCRIPTION FACTOR BINDING SITE	EIF3FP1	ENSG00000234643	ENSEMBL	PRDM14	ENST00000276594	ENSEMBL	N/A	18971253	PAZAR	hg18	1	chr21	10207861	10208361
OREG1837395	Homo sapiens	N/A	TRANSCRIPTION FACTOR BINDING SITE	EIF3FP1	ENSG00000234643	ENSEMBL	PRDM14	ENST00000276594	ENSEMBL	N/A	18971253	PAZAR	hg19	1	chr21	11185990	11186490
OREG1837395	Homo sapiens	N/A	TRANSCRIPTION FACTOR BINDING SITE	EIF3FP1	ENSG00000234643	ENSEMBL	PRDM14	ENST00000276594	ENSEMBL	N/A	18971253	PAZAR	hg38	1	chr21	10325967	10326467
OREG1837396	Homo sapiens	N/A	TRANSCRIPTION FACTOR BINDING SITE	SNOU13	ENSG00000238306	ENSEMBL	PRDM14	ENST00000276594	ENSEMBL	N/A	18971253	PAZAR	hg18	1	chr2	184251844	184252344
OREG1837396	Homo sapiens	N/A	TRANSCRIPTION FACTOR BINDING SITE	SNOU13	ENSG00000238306	ENSEMBL	PRDM14	ENST00000276594	ENSEMBL	N/A	18971253	PAZAR	hg19	1	chr2	184543599	184544099
OREG1837396	Homo sapiens	N/A	TRANSCRIPTION FACTOR BINDING SITE	SNOU13	ENSG00000238306	ENSEMBL	PRDM14	ENST00000276594	ENSEMBL	N/A	18971253	PAZAR	hg38	1	chr2	183678871	183679371
OREG1837397	Homo sapiens	N/A	TRANSCRIPTION FACTOR BINDING SITE	EXT1	ENSG00000182197	ENSEMBL	PRDM14	ENST00000276594	ENSEMBL	N/A	18971253	PAZAR	hg18	1	chr8	119058002	119058502
OREG1837397	Homo sapiens	N/A	TRANSCRIPTION FACTOR BINDING SITE	EXT1	ENSG00000182197	ENSEMBL	PRDM14	ENST00000276594	ENSEMBL	N/A	18971253	PAZAR	hg19	1	chr8	118988821	118989321
OREG1837397	Homo sapiens	N/A	TRANSCRIPTION FACTOR BINDING SITE	EXT1	ENSG00000182197	ENSEMBL	PRDM14	ENST00000276594	ENSEMBL	N/A	18971253	PAZAR	hg38	1	chr8	117976582	117977082
OREG1837398	Homo sapiens	N/A	TRANSCRIPTION FACTOR BINDING SITE	EXT1	ENSG00000182197	ENSEMBL	PRDM14	ENST00000276594	ENSEMBL	N/A	18971253	PAZAR	hg18	1	chr8	119105062	119105562
OREG1837398	Homo sapiens	N/A	TRANSCRIPTION FACTOR BINDING SITE	EXT1	ENSG00000182197	ENSEMBL	PRDM14	ENST00000276594	ENSEMBL	N/A	18971253	PAZAR	hg19	1	chr8	119035881	119036381
OREG1837398	Homo sapiens	N/A	TRANSCRIPTION FACTOR BINDING SITE	EXT1	ENSG00000182197	ENSEMBL	PRDM14	ENST00000276594	ENSEMBL	N/A	18971253	PAZAR	hg38	1	chr8	118023642	118024142
OREG1837399	Homo sapiens	N/A	TRANSCRIPTION FACTOR BINDING SITE	STMN1	ENSG00000117632	ENSEMBL	PRDM14	ENST00000276594	ENSEMBL	N/A	18971253	PAZAR	hg18	1	chr1	26121576	26122076
OREG1837399	Homo sapiens	N/A	TRANSCRIPTION FACTOR BINDING SITE	STMN1	ENSG00000117632	ENSEMBL	PRDM14	ENST00000276594	ENSEMBL	N/A	18971253	PAZAR	hg19	1	chr1	26248989	26249489
OREG1837399	Homo sapiens	N/A	TRANSCRIPTION FACTOR BINDING SITE	STMN1	ENSG00000117632	ENSEMBL	PRDM14	ENST00000276594	ENSEMBL	N/A	18971253	PAZAR	hg38	1	chr1	25922498	25922998
OREG1837400	Homo sapiens	N/A	TRANSCRIPTION FACTOR BINDING SITE	TNS4	ENSG00000131746	ENSEMBL	PRDM14	ENST00000276594	ENSEMBL	N/A	18971253	PAZAR	hg18	1	chr17	35885827	35886327
OREG1837400	Homo sapiens	N/A	TRANSCRIPTION FACTOR BINDING SITE	TNS4	ENSG00000131746	ENSEMBL	PRDM14	ENST00000276594	ENSEMBL	N/A	18971253	PAZAR	hg19	1	chr17	38632301	38632801
OREG1837400	Homo sapiens	N/A	TRANSCRIPTION FACTOR BINDING SITE	TNS4	ENSG00000131746	ENSEMBL	PRDM14	ENST00000276594	ENSEMBL	N/A	18971253	PAZAR	hg38	1	chr17	40476049	40476549
OREG1837401	Homo sapiens	N/A	TRANSCRIPTION FACTOR BINDING SITE	TNS4	ENSG00000131746	ENSEMBL	PRDM14	ENST00000276594	ENSEMBL	N/A	18971253	PAZAR	hg18	1	chr17	35890491	35890991
OREG1837401	Homo sapiens	N/A	TRANSCRIPTION FACTOR BINDING SITE	TNS4	ENSG00000131746	ENSEMBL	PRDM14	ENST00000276594	ENSEMBL	N/A	18971253	PAZAR	hg19	1	chr17	38636965	38637465
OREG1837401	Homo sapiens	N/A	TRANSCRIPTION FACTOR BINDING SITE	TNS4	ENSG00000131746	ENSEMBL	PRDM14	ENST00000276594	ENSEMBL	N/A	18971253	PAZAR	hg38	1	chr17	40480713	40481213
OREG1837402	Homo sapiens	N/A	TRANSCRIPTION FACTOR BINDING SITE	TNS4	ENSG00000131746	ENSEMBL	PRDM14	ENST00000276594	ENSEMBL	N/A	18971253	PAZAR	hg18	1	chr17	35896008	35896508
OREG1837402	Homo sapiens	N/A	TRANSCRIPTION FACTOR BINDING SITE	TNS4	ENSG00000131746	ENSEMBL	PRDM14	ENST00000276594	ENSEMBL	N/A	18971253	PAZAR	hg19	1	chr17	38642482	38642982
OREG1837402	Homo sapiens	N/A	TRANSCRIPTION FACTOR BINDING SITE	TNS4	ENSG00000131746	ENSEMBL	PRDM14	ENST00000276594	ENSEMBL	N/A	18971253	PAZAR	hg38	1	chr17	40486230	40486730
OREG1837403	Homo sapiens	N/A	TRANSCRIPTION FACTOR BINDING SITE	PPP2R3A	ENSG00000073711	ENSEMBL	PRDM14	ENST00000276594	ENSEMBL	N/A	18971253	PAZAR	hg18	1	chr3	137344068	137344568
OREG1837403	Homo sapiens	N/A	TRANSCRIPTION FACTOR BINDING SITE	PPP2R3A	ENSG00000073711	ENSEMBL	PRDM14	ENST00000276594	ENSEMBL	N/A	18971253	PAZAR	hg19	1	chr3	135861378	135861878
OREG1837403	Homo sapiens	N/A	TRANSCRIPTION FACTOR BINDING SITE	PPP2R3A	ENSG00000073711	ENSEMBL	PRDM14	ENST00000276594	ENSEMBL	N/A	18971253	PAZAR	hg38	1	chr3	136142536	136143036
OREG1837404	Homo sapiens	N/A	TRANSCRIPTION FACTOR BINDING SITE	PPP2R3A	ENSG00000073711	ENSEMBL	PRDM14	ENST00000276594	ENSEMBL	N/A	18971253	PAZAR	hg18	1	chr3	137165602	137166102
OREG1837404	Homo sapiens	N/A	TRANSCRIPTION FACTOR BINDING SITE	PPP2R3A	ENSG00000073711	ENSEMBL	PRDM14	ENST00000276594	ENSEMBL	N/A	18971253	PAZAR	hg19	1	chr3	135682912	135683412
OREG1837404	Homo sapiens	N/A	TRANSCRIPTION FACTOR BINDING SITE	PPP2R3A	ENSG00000073711	ENSEMBL	PRDM14	ENST00000276594	ENSEMBL	N/A	18971253	PAZAR	hg38	1	chr3	135964070	135964570
OREG1837405	Homo sapiens	N/A	TRANSCRIPTION FACTOR BINDING SITE	IL36RN	ENSG00000136695	ENSEMBL	PRDM14	ENST00000276594	ENSEMBL	N/A	18971253	PAZAR	hg18	1	chr2	113534868	113535368
OREG1837405	Homo sapiens	N/A	TRANSCRIPTION FACTOR BINDING SITE	IL36RN	ENSG00000136695	ENSEMBL	PRDM14	ENST00000276594	ENSEMBL	N/A	18971253	PAZAR	hg19	1	chr2	113818397	113818897
OREG1837405	Homo sapiens	N/A	TRANSCRIPTION FACTOR BINDING SITE	IL36RN	ENSG00000136695	ENSEMBL	PRDM14	ENST00000276594	ENSEMBL	N/A	18971253	PAZAR	hg38	1	chr2	113060820	113061320
OREG1837406	Homo sapiens	N/A	TRANSCRIPTION FACTOR BINDING SITE	YTHDC1	ENSG00000083896	ENSEMBL	PRDM14	ENST00000276594	ENSEMBL	N/A	18971253	PAZAR	hg18	1	chr4	68844700	68845200
OREG1837406	Homo sapiens	N/A	TRANSCRIPTION FACTOR BINDING SITE	YTHDC1	ENSG00000083896	ENSEMBL	PRDM14	ENST00000276594	ENSEMBL	N/A	18971253	PAZAR	hg19	1	chr4	69162105	69162605
OREG1837406	Homo sapiens	N/A	TRANSCRIPTION FACTOR BINDING SITE	YTHDC1	ENSG00000083896	ENSEMBL	PRDM14	ENST00000276594	ENSEMBL	N/A	18971253	PAZAR	hg38	1	chr4	68296387	68296887
OREG1837407	Homo sapiens	N/A	TRANSCRIPTION FACTOR BINDING SITE	RPL35P8	ENSG00000226142	ENSEMBL	PRDM14	ENST00000276594	ENSEMBL	N/A	18971253	PAZAR	hg18	1	chr22	48053538	48054038
OREG1837407	Homo sapiens	N/A	TRANSCRIPTION FACTOR BINDING SITE	RPL35P8	ENSG00000226142	ENSEMBL	PRDM14	ENST00000276594	ENSEMBL	N/A	18971253	PAZAR	hg19	1	chr22	49667534	49668034
OREG1837407	Homo sapiens	N/A	TRANSCRIPTION FACTOR BINDING SITE	RPL35P8	ENSG00000226142	ENSEMBL	PRDM14	ENST00000276594	ENSEMBL	N/A	18971253	PAZAR	hg38	1	chr22	49271608	49272108
OREG1837408	Homo sapiens	N/A	TRANSCRIPTION FACTOR BINDING SITE	N/A	ENSG00000253028	ENSEMBL	PRDM14	ENST00000276594	ENSEMBL	N/A	18971253	PAZAR	hg18	1	chr7	52001738	52002238
OREG1837408	Homo sapiens	N/A	TRANSCRIPTION FACTOR BINDING SITE	N/A	ENSG00000253028	ENSEMBL	PRDM14	ENST00000276594	ENSEMBL	N/A	18971253	PAZAR	hg19	1	chr7	52034244	52034744
OREG1837408	Homo sapiens	N/A	TRANSCRIPTION FACTOR BINDING SITE	N/A	ENSG00000253028	ENSEMBL	PRDM14	ENST00000276594	ENSEMBL	N/A	18971253	PAZAR	hg38	1	chr7	51966548	51967048
OREG1837409	Homo sapiens	N/A	TRANSCRIPTION FACTOR BINDING SITE	N/A	ENSG00000253028	ENSEMBL	PRDM14	ENST00000276594	ENSEMBL	N/A	18971253	PAZAR	hg18	1	chr7	52053505	52054005
OREG1837409	Homo sapiens	N/A	TRANSCRIPTION FACTOR BINDING SITE	N/A	ENSG00000253028	ENSEMBL	PRDM14	ENST00000276594	ENSEMBL	N/A	18971253	PAZAR	hg19	1	chr7	52086011	52086511
OREG1837409	Homo sapiens	N/A	TRANSCRIPTION FACTOR BINDING SITE	N/A	ENSG00000253028	ENSEMBL	PRDM14	ENST00000276594	ENSEMBL	N/A	18971253	PAZAR	hg38	1	chr7	52018315	52018815
OREG1837410	Homo sapiens	N/A	TRANSCRIPTION FACTOR BINDING SITE	N/A	ENSG00000253028	ENSEMBL	PRDM14	ENST00000276594	ENSEMBL	N/A	18971253	PAZAR	hg18	1	chr7	52002131	52002631
OREG1837410	Homo sapiens	N/A	TRANSCRIPTION FACTOR BINDING SITE	N/A	ENSG00000253028	ENSEMBL	PRDM14	ENST00000276594	ENSEMBL	N/A	18971253	PAZAR	hg19	1	chr7	52034637	52035137
OREG1837410	Homo sapiens	N/A	TRANSCRIPTION FACTOR BINDING SITE	N/A	ENSG00000253028	ENSEMBL	PRDM14	ENST00000276594	ENSEMBL	N/A	18971253	PAZAR	hg38	1	chr7	51966941	51967441
OREG1837411	Homo sapiens	N/A	TRANSCRIPTION FACTOR BINDING SITE	N/A	ENSG00000253028	ENSEMBL	PRDM14	ENST00000276594	ENSEMBL	N/A	18971253	PAZAR	hg18	1	chr7	52156058	52156558
OREG1837411	Homo sapiens	N/A	TRANSCRIPTION FACTOR BINDING SITE	N/A	ENSG00000253028	ENSEMBL	PRDM14	ENST00000276594	ENSEMBL	N/A	18971253	PAZAR	hg19	1	chr7	52188564	52189064
OREG1837411	Homo sapiens	N/A	TRANSCRIPTION FACTOR BINDING SITE	N/A	ENSG00000253028	ENSEMBL	PRDM14	ENST00000276594	ENSEMBL	N/A	18971253	PAZAR	hg38	1	chr7	52120868	52121368
OREG1837412	Homo sapiens	N/A	TRANSCRIPTION FACTOR BINDING SITE	ZBTB8A	ENSG00000160062	ENSEMBL	PRDM14	ENST00000276594	ENSEMBL	N/A	18971253	PAZAR	hg18	1	chr1	32778811	32779311
OREG1837412	Homo sapiens	N/A	TRANSCRIPTION FACTOR BINDING SITE	ZBTB8A	ENSG00000160062	ENSEMBL	PRDM14	ENST00000276594	ENSEMBL	N/A	18971253	PAZAR	hg19	1	chr1	33006224	33006724
OREG1837412	Homo sapiens	N/A	TRANSCRIPTION FACTOR BINDING SITE	ZBTB8A	ENSG00000160062	ENSEMBL	PRDM14	ENST00000276594	ENSEMBL	N/A	18971253	PAZAR	hg38	1	chr1	32540623	32541123
OREG1837413	Homo sapiens	N/A	TRANSCRIPTION FACTOR BINDING SITE	RN7SKP278	ENSG00000222436	ENSEMBL	PRDM14	ENST00000276594	ENSEMBL	N/A	18971253	PAZAR	hg18	1	chr10	110347986	110348486
OREG1837413	Homo sapiens	N/A	TRANSCRIPTION FACTOR BINDING SITE	RN7SKP278	ENSG00000222436	ENSEMBL	PRDM14	ENST00000276594	ENSEMBL	N/A	18971253	PAZAR	hg19	1	chr10	110357996	110358496
OREG1837413	Homo sapiens	N/A	TRANSCRIPTION FACTOR BINDING SITE	RN7SKP278	ENSG00000222436	ENSEMBL	PRDM14	ENST00000276594	ENSEMBL	N/A	18971253	PAZAR	hg38	1	chr10	108598238	108598738
OREG1837414	Homo sapiens	N/A	TRANSCRIPTION FACTOR BINDING SITE	RN7SKP278	ENSG00000222436	ENSEMBL	PRDM14	ENST00000276594	ENSEMBL	N/A	18971253	PAZAR	hg18	1	chr10	110348144	110348644
OREG1837414	Homo sapiens	N/A	TRANSCRIPTION FACTOR BINDING SITE	RN7SKP278	ENSG00000222436	ENSEMBL	PRDM14	ENST00000276594	ENSEMBL	N/A	18971253	PAZAR	hg19	1	chr10	110358154	110358654
OREG1837414	Homo sapiens	N/A	TRANSCRIPTION FACTOR BINDING SITE	RN7SKP278	ENSG00000222436	ENSEMBL	PRDM14	ENST00000276594	ENSEMBL	N/A	18971253	PAZAR	hg38	1	chr10	108598396	108598896
OREG1837415	Homo sapiens	N/A	TRANSCRIPTION FACTOR BINDING SITE	RN7SKP278	ENSG00000222436	ENSEMBL	PRDM14	ENST00000276594	ENSEMBL	N/A	18971253	PAZAR	hg18	1	chr10	110347719	110348219
