## Supporting Information File 2-5 for "Elevated levels of lamin A promote HR and NHEJ-mediated repair mechanisms in etoposide-treated ovarian cancer cells": Supporting Information file 5.tsv (part 824 of 882)

ORegAnno_ID	Species	Outcome	Type	Gene_Symbol	Gene_ID	Gene_Source	Regulatory_Element_Symbol	Regulatory_Element_ID	Regulatory_Element_Source	dbSNP_ID	PMID	Dataset	Build	Strand	Chr	Start	End
OREG1837415	Homo sapiens	N/A	TRANSCRIPTION FACTOR BINDING SITE	RN7SKP278	ENSG00000222436	ENSEMBL	PRDM14	ENST00000276594	ENSEMBL	N/A	18971253	PAZAR	hg19	1	chr10	110357729	110358229
OREG1837415	Homo sapiens	N/A	TRANSCRIPTION FACTOR BINDING SITE	RN7SKP278	ENSG00000222436	ENSEMBL	PRDM14	ENST00000276594	ENSEMBL	N/A	18971253	PAZAR	hg38	1	chr10	108597971	108598471
OREG1837416	Homo sapiens	N/A	TRANSCRIPTION FACTOR BINDING SITE	RALY	ENSG00000125970	ENSEMBL	PRDM14	ENST00000276594	ENSEMBL	N/A	18971253	PAZAR	hg18	1	chr20	32097376	32097876
OREG1837416	Homo sapiens	N/A	TRANSCRIPTION FACTOR BINDING SITE	RALY	ENSG00000125970	ENSEMBL	PRDM14	ENST00000276594	ENSEMBL	N/A	18971253	PAZAR	hg19	1	chr20	32633715	32634215
OREG1837416	Homo sapiens	N/A	TRANSCRIPTION FACTOR BINDING SITE	RALY	ENSG00000125970	ENSEMBL	PRDM14	ENST00000276594	ENSEMBL	N/A	18971253	PAZAR	hg38	1	chr20	34045909	34046409
OREG1837417	Homo sapiens	N/A	TRANSCRIPTION FACTOR BINDING SITE	MATN1	ENSG00000162510	ENSEMBL	PRDM14	ENST00000276594	ENSEMBL	N/A	18971253	PAZAR	hg18	1	chr1	30186938	30187438
OREG1837417	Homo sapiens	N/A	TRANSCRIPTION FACTOR BINDING SITE	MATN1	ENSG00000162510	ENSEMBL	PRDM14	ENST00000276594	ENSEMBL	N/A	18971253	PAZAR	hg19	1	chr1	30414351	30414851
OREG1837417	Homo sapiens	N/A	TRANSCRIPTION FACTOR BINDING SITE	MATN1	ENSG00000162510	ENSEMBL	PRDM14	ENST00000276594	ENSEMBL	N/A	18971253	PAZAR	hg38	1	chr1	29941504	29942004
OREG1837418	Homo sapiens	N/A	TRANSCRIPTION FACTOR BINDING SITE	ARID1B	ENSG00000049618	ENSEMBL	PRDM14	ENST00000276594	ENSEMBL	N/A	18971253	PAZAR	hg18	1	chr6	157182885	157183385
OREG1837418	Homo sapiens	N/A	TRANSCRIPTION FACTOR BINDING SITE	ARID1B	ENSG00000049618	ENSEMBL	PRDM14	ENST00000276594	ENSEMBL	N/A	18971253	PAZAR	hg19	1	chr6	157141193	157141693
OREG1837418	Homo sapiens	N/A	TRANSCRIPTION FACTOR BINDING SITE	ARID1B	ENSG00000049618	ENSEMBL	PRDM14	ENST00000276594	ENSEMBL	N/A	18971253	PAZAR	hg38	1	chr6	156820059	156820559
OREG1837419	Homo sapiens	N/A	TRANSCRIPTION FACTOR BINDING SITE	ARID1B	ENSG00000049618	ENSEMBL	PRDM14	ENST00000276594	ENSEMBL	N/A	18971253	PAZAR	hg18	1	chr6	157452038	157452538
OREG1837419	Homo sapiens	N/A	TRANSCRIPTION FACTOR BINDING SITE	ARID1B	ENSG00000049618	ENSEMBL	PRDM14	ENST00000276594	ENSEMBL	N/A	18971253	PAZAR	hg19	1	chr6	157410346	157410846
OREG1837419	Homo sapiens	N/A	TRANSCRIPTION FACTOR BINDING SITE	ARID1B	ENSG00000049618	ENSEMBL	PRDM14	ENST00000276594	ENSEMBL	N/A	18971253	PAZAR	hg38	1	chr6	157089212	157089712
OREG1837420	Homo sapiens	N/A	TRANSCRIPTION FACTOR BINDING SITE	KCNMB2	ENSG00000197584	ENSEMBL	PRDM14	ENST00000276594	ENSEMBL	N/A	18971253	PAZAR	hg18	1	chr3	179494328	179494828
OREG1837420	Homo sapiens	N/A	TRANSCRIPTION FACTOR BINDING SITE	KCNMB2	ENSG00000197584	ENSEMBL	PRDM14	ENST00000276594	ENSEMBL	N/A	18971253	PAZAR	hg19	1	chr3	178011634	178012134
OREG1837420	Homo sapiens	N/A	TRANSCRIPTION FACTOR BINDING SITE	KCNMB2	ENSG00000197584	ENSEMBL	PRDM14	ENST00000276594	ENSEMBL	N/A	18971253	PAZAR	hg38	1	chr3	178293846	178294346
OREG1837421	Homo sapiens	N/A	TRANSCRIPTION FACTOR BINDING SITE	RNU7-120P	ENSG00000238302	ENSEMBL	PRDM14	ENST00000276594	ENSEMBL	N/A	18971253	PAZAR	hg18	1	chr12	88162982	88163482
OREG1837421	Homo sapiens	N/A	TRANSCRIPTION FACTOR BINDING SITE	RNU7-120P	ENSG00000238302	ENSEMBL	PRDM14	ENST00000276594	ENSEMBL	N/A	18971253	PAZAR	hg19	1	chr12	89638851	89639351
OREG1837421	Homo sapiens	N/A	TRANSCRIPTION FACTOR BINDING SITE	RNU7-120P	ENSG00000238302	ENSEMBL	PRDM14	ENST00000276594	ENSEMBL	N/A	18971253	PAZAR	hg38	1	chr12	89245074	89245574
OREG1837422	Homo sapiens	N/A	TRANSCRIPTION FACTOR BINDING SITE	RNU7-120P	ENSG00000238302	ENSEMBL	PRDM14	ENST00000276594	ENSEMBL	N/A	18971253	PAZAR	hg18	1	chr12	88012541	88013041
OREG1837422	Homo sapiens	N/A	TRANSCRIPTION FACTOR BINDING SITE	RNU7-120P	ENSG00000238302	ENSEMBL	PRDM14	ENST00000276594	ENSEMBL	N/A	18971253	PAZAR	hg19	1	chr12	89488410	89488910
OREG1837422	Homo sapiens	N/A	TRANSCRIPTION FACTOR BINDING SITE	RNU7-120P	ENSG00000238302	ENSEMBL	PRDM14	ENST00000276594	ENSEMBL	N/A	18971253	PAZAR	hg38	1	chr12	89094633	89095133
OREG1837423	Homo sapiens	N/A	TRANSCRIPTION FACTOR BINDING SITE	RNU7-120P	ENSG00000238302	ENSEMBL	PRDM14	ENST00000276594	ENSEMBL	N/A	18971253	PAZAR	hg18	1	chr12	88069370	88069870
OREG1837423	Homo sapiens	N/A	TRANSCRIPTION FACTOR BINDING SITE	RNU7-120P	ENSG00000238302	ENSEMBL	PRDM14	ENST00000276594	ENSEMBL	N/A	18971253	PAZAR	hg19	1	chr12	89545239	89545739
OREG1837423	Homo sapiens	N/A	TRANSCRIPTION FACTOR BINDING SITE	RNU7-120P	ENSG00000238302	ENSEMBL	PRDM14	ENST00000276594	ENSEMBL	N/A	18971253	PAZAR	hg38	1	chr12	89151462	89151962
OREG1837424	Homo sapiens	N/A	TRANSCRIPTION FACTOR BINDING SITE	RNU7-120P	ENSG00000238302	ENSEMBL	PRDM14	ENST00000276594	ENSEMBL	N/A	18971253	PAZAR	hg18	1	chr12	87870176	87870676
OREG1837424	Homo sapiens	N/A	TRANSCRIPTION FACTOR BINDING SITE	RNU7-120P	ENSG00000238302	ENSEMBL	PRDM14	ENST00000276594	ENSEMBL	N/A	18971253	PAZAR	hg19	1	chr12	89346045	89346545
OREG1837424	Homo sapiens	N/A	TRANSCRIPTION FACTOR BINDING SITE	RNU7-120P	ENSG00000238302	ENSEMBL	PRDM14	ENST00000276594	ENSEMBL	N/A	18971253	PAZAR	hg38	1	chr12	88952268	88952768
OREG1837425	Homo sapiens	N/A	TRANSCRIPTION FACTOR BINDING SITE	RNU7-120P	ENSG00000238302	ENSEMBL	PRDM14	ENST00000276594	ENSEMBL	N/A	18971253	PAZAR	hg18	1	chr12	88082162	88082662
OREG1837425	Homo sapiens	N/A	TRANSCRIPTION FACTOR BINDING SITE	RNU7-120P	ENSG00000238302	ENSEMBL	PRDM14	ENST00000276594	ENSEMBL	N/A	18971253	PAZAR	hg19	1	chr12	89558031	89558531
OREG1837425	Homo sapiens	N/A	TRANSCRIPTION FACTOR BINDING SITE	RNU7-120P	ENSG00000238302	ENSEMBL	PRDM14	ENST00000276594	ENSEMBL	N/A	18971253	PAZAR	hg38	1	chr12	89164254	89164754
OREG1837426	Homo sapiens	N/A	TRANSCRIPTION FACTOR BINDING SITE	MAP7D3	ENSG00000129680	ENSEMBL	PRDM14	ENST00000276594	ENSEMBL	N/A	18971253	PAZAR	hg18	1	chrX	135178513	135179013
OREG1837426	Homo sapiens	N/A	TRANSCRIPTION FACTOR BINDING SITE	MAP7D3	ENSG00000129680	ENSEMBL	PRDM14	ENST00000276594	ENSEMBL	N/A	18971253	PAZAR	hg19	1	chrX	135350847	135351347
OREG1837426	Homo sapiens	N/A	TRANSCRIPTION FACTOR BINDING SITE	MAP7D3	ENSG00000129680	ENSEMBL	PRDM14	ENST00000276594	ENSEMBL	N/A	18971253	PAZAR	hg38	1	chrX	136268688	136269188
OREG1837427	Homo sapiens	N/A	TRANSCRIPTION FACTOR BINDING SITE	YIPF5	ENSG00000145817	ENSEMBL	PRDM14	ENST00000276594	ENSEMBL	N/A	18971253	PAZAR	hg18	1	chr5	143453106	143453606
OREG1837427	Homo sapiens	N/A	TRANSCRIPTION FACTOR BINDING SITE	YIPF5	ENSG00000145817	ENSEMBL	PRDM14	ENST00000276594	ENSEMBL	N/A	18971253	PAZAR	hg19	1	chr5	143472913	143473413
OREG1837427	Homo sapiens	N/A	TRANSCRIPTION FACTOR BINDING SITE	YIPF5	ENSG00000145817	ENSEMBL	PRDM14	ENST00000276594	ENSEMBL	N/A	18971253	PAZAR	hg38	1	chr5	144093348	144093848
OREG1837428	Homo sapiens	N/A	TRANSCRIPTION FACTOR BINDING SITE	GLDC	ENSG00000178445	ENSEMBL	PRDM14	ENST00000276594	ENSEMBL	N/A	18971253	PAZAR	hg18	1	chr9	6563705	6564205
OREG1837428	Homo sapiens	N/A	TRANSCRIPTION FACTOR BINDING SITE	GLDC	ENSG00000178445	ENSEMBL	PRDM14	ENST00000276594	ENSEMBL	N/A	18971253	PAZAR	hg19	1	chr9	6573705	6574205
OREG1837428	Homo sapiens	N/A	TRANSCRIPTION FACTOR BINDING SITE	GLDC	ENSG00000178445	ENSEMBL	PRDM14	ENST00000276594	ENSEMBL	N/A	18971253	PAZAR	hg38	1	chr9	6573705	6574205
OREG1837429	Homo sapiens	N/A	TRANSCRIPTION FACTOR BINDING SITE	RMRPP5	ENSG00000223088	ENSEMBL	PRDM14	ENST00000276594	ENSEMBL	N/A	18971253	PAZAR	hg18	1	chr9	24843710	24844210
OREG1837429	Homo sapiens	N/A	TRANSCRIPTION FACTOR BINDING SITE	RMRPP5	ENSG00000223088	ENSEMBL	PRDM14	ENST00000276594	ENSEMBL	N/A	18971253	PAZAR	hg19	1	chr9	24853710	24854210
OREG1837429	Homo sapiens	N/A	TRANSCRIPTION FACTOR BINDING SITE	RMRPP5	ENSG00000223088	ENSEMBL	PRDM14	ENST00000276594	ENSEMBL	N/A	18971253	PAZAR	hg38	1	chr9	24853712	24854212
OREG1837430	Homo sapiens	N/A	TRANSCRIPTION FACTOR BINDING SITE	RNA5SP193	ENSG00000222285	ENSEMBL	PRDM14	ENST00000276594	ENSEMBL	N/A	18971253	PAZAR	hg18	1	chr5	136081392	136081892
OREG1837430	Homo sapiens	N/A	TRANSCRIPTION FACTOR BINDING SITE	RNA5SP193	ENSG00000222285	ENSEMBL	PRDM14	ENST00000276594	ENSEMBL	N/A	18971253	PAZAR	hg19	1	chr5	136053493	136053993
OREG1837430	Homo sapiens	N/A	TRANSCRIPTION FACTOR BINDING SITE	RNA5SP193	ENSG00000222285	ENSEMBL	PRDM14	ENST00000276594	ENSEMBL	N/A	18971253	PAZAR	hg38	1	chr5	136717804	136718304
OREG1837431	Homo sapiens	N/A	TRANSCRIPTION FACTOR BINDING SITE	PIK3R1	ENSG00000145675	ENSEMBL	PRDM14	ENST00000276594	ENSEMBL	N/A	18971253	PAZAR	hg18	1	chr5	67547901	67548401
OREG1837431	Homo sapiens	N/A	TRANSCRIPTION FACTOR BINDING SITE	PIK3R1	ENSG00000145675	ENSEMBL	PRDM14	ENST00000276594	ENSEMBL	N/A	18971253	PAZAR	hg19	1	chr5	67512145	67512645
OREG1837431	Homo sapiens	N/A	TRANSCRIPTION FACTOR BINDING SITE	PIK3R1	ENSG00000145675	ENSEMBL	PRDM14	ENST00000276594	ENSEMBL	N/A	18971253	PAZAR	hg38	1	chr5	68216317	68216817
OREG1837432	Homo sapiens	N/A	TRANSCRIPTION FACTOR BINDING SITE	PIK3R1	ENSG00000145675	ENSEMBL	PRDM14	ENST00000276594	ENSEMBL	N/A	18971253	PAZAR	hg18	1	chr5	67546729	67547229
OREG1837432	Homo sapiens	N/A	TRANSCRIPTION FACTOR BINDING SITE	PIK3R1	ENSG00000145675	ENSEMBL	PRDM14	ENST00000276594	ENSEMBL	N/A	18971253	PAZAR	hg19	1	chr5	67510973	67511473
OREG1837432	Homo sapiens	N/A	TRANSCRIPTION FACTOR BINDING SITE	PIK3R1	ENSG00000145675	ENSEMBL	PRDM14	ENST00000276594	ENSEMBL	N/A	18971253	PAZAR	hg38	1	chr5	68215145	68215645
OREG1837433	Homo sapiens	N/A	TRANSCRIPTION FACTOR BINDING SITE	ATP1B2	ENSG00000129244	ENSEMBL	PRDM14	ENST00000276594	ENSEMBL	N/A	18971253	PAZAR	hg18	1	chr17	7494546	7495046
OREG1837433	Homo sapiens	N/A	TRANSCRIPTION FACTOR BINDING SITE	ATP1B2	ENSG00000129244	ENSEMBL	PRDM14	ENST00000276594	ENSEMBL	N/A	18971253	PAZAR	hg19	1	chr17	7553821	7554321
OREG1837433	Homo sapiens	N/A	TRANSCRIPTION FACTOR BINDING SITE	ATP1B2	ENSG00000129244	ENSEMBL	PRDM14	ENST00000276594	ENSEMBL	N/A	18971253	PAZAR	hg38	1	chr17	7650503	7651003
OREG1837434	Homo sapiens	N/A	TRANSCRIPTION FACTOR BINDING SITE	TSHZ3	ENSG00000121297	ENSEMBL	PRDM14	ENST00000276594	ENSEMBL	N/A	18971253	PAZAR	hg18	1	chr19	36537082	36537582
OREG1837434	Homo sapiens	N/A	TRANSCRIPTION FACTOR BINDING SITE	TSHZ3	ENSG00000121297	ENSEMBL	PRDM14	ENST00000276594	ENSEMBL	N/A	18971253	PAZAR	hg19	1	chr19	31845242	31845742
OREG1837434	Homo sapiens	N/A	TRANSCRIPTION FACTOR BINDING SITE	TSHZ3	ENSG00000121297	ENSEMBL	PRDM14	ENST00000276594	ENSEMBL	N/A	18971253	PAZAR	hg38	1	chr19	31354336	31354836
OREG1837435	Homo sapiens	N/A	TRANSCRIPTION FACTOR BINDING SITE	HOPX	ENSG00000171476	ENSEMBL	PRDM14	ENST00000276594	ENSEMBL	N/A	18971253	PAZAR	hg18	1	chr4	57256494	57256994
OREG1837435	Homo sapiens	N/A	TRANSCRIPTION FACTOR BINDING SITE	HOPX	ENSG00000171476	ENSEMBL	PRDM14	ENST00000276594	ENSEMBL	N/A	18971253	PAZAR	hg19	1	chr4	57561737	57562237
OREG1837435	Homo sapiens	N/A	TRANSCRIPTION FACTOR BINDING SITE	HOPX	ENSG00000171476	ENSEMBL	PRDM14	ENST00000276594	ENSEMBL	N/A	18971253	PAZAR	hg38	1	chr4	56695571	56696071
OREG1837436	Homo sapiens	N/A	TRANSCRIPTION FACTOR BINDING SITE	HOPX	ENSG00000171476	ENSEMBL	PRDM14	ENST00000276594	ENSEMBL	N/A	18971253	PAZAR	hg18	1	chr4	57166320	57166820
OREG1837436	Homo sapiens	N/A	TRANSCRIPTION FACTOR BINDING SITE	HOPX	ENSG00000171476	ENSEMBL	PRDM14	ENST00000276594	ENSEMBL	N/A	18971253	PAZAR	hg19	1	chr4	57471563	57472063
OREG1837436	Homo sapiens	N/A	TRANSCRIPTION FACTOR BINDING SITE	HOPX	ENSG00000171476	ENSEMBL	PRDM14	ENST00000276594	ENSEMBL	N/A	18971253	PAZAR	hg38	1	chr4	56605397	56605897
OREG1837437	Homo sapiens	N/A	TRANSCRIPTION FACTOR BINDING SITE	HOPX	ENSG00000171476	ENSEMBL	PRDM14	ENST00000276594	ENSEMBL	N/A	18971253	PAZAR	hg18	1	chr4	57166460	57166960
OREG1837437	Homo sapiens	N/A	TRANSCRIPTION FACTOR BINDING SITE	HOPX	ENSG00000171476	ENSEMBL	PRDM14	ENST00000276594	ENSEMBL	N/A	18971253	PAZAR	hg19	1	chr4	57471703	57472203
OREG1837437	Homo sapiens	N/A	TRANSCRIPTION FACTOR BINDING SITE	HOPX	ENSG00000171476	ENSEMBL	PRDM14	ENST00000276594	ENSEMBL	N/A	18971253	PAZAR	hg38	1	chr4	56605537	56606037
OREG1837438	Homo sapiens	N/A	TRANSCRIPTION FACTOR BINDING SITE	LINC00114	ENSG00000223806	ENSEMBL	PRDM14	ENST00000276594	ENSEMBL	N/A	18971253	PAZAR	hg18	1	chr21	39054220	39054720
OREG1837438	Homo sapiens	N/A	TRANSCRIPTION FACTOR BINDING SITE	LINC00114	ENSG00000223806	ENSEMBL	PRDM14	ENST00000276594	ENSEMBL	N/A	18971253	PAZAR	hg19	1	chr21	40132350	40132850
OREG1837438	Homo sapiens	N/A	TRANSCRIPTION FACTOR BINDING SITE	LINC00114	ENSG00000223806	ENSEMBL	PRDM14	ENST00000276594	ENSEMBL	N/A	18971253	PAZAR	hg38	1	chr21	38760426	38760926
OREG1837439	Homo sapiens	N/A	TRANSCRIPTION FACTOR BINDING SITE	SCMH1	ENSG00000010803	ENSEMBL	PRDM14	ENST00000276594	ENSEMBL	N/A	18971253	PAZAR	hg18	1	chr1	41524654	41525154
OREG1837439	Homo sapiens	N/A	TRANSCRIPTION FACTOR BINDING SITE	SCMH1	ENSG00000010803	ENSEMBL	PRDM14	ENST00000276594	ENSEMBL	N/A	18971253	PAZAR	hg19	1	chr1	41752067	41752567
OREG1837439	Homo sapiens	N/A	TRANSCRIPTION FACTOR BINDING SITE	SCMH1	ENSG00000010803	ENSEMBL	PRDM14	ENST00000276594	ENSEMBL	N/A	18971253	PAZAR	hg38	1	chr1	41286395	41286895
OREG1837440	Homo sapiens	N/A	TRANSCRIPTION FACTOR BINDING SITE	RPS3AP5	ENSG00000178429	ENSEMBL	PRDM14	ENST00000276594	ENSEMBL	N/A	18971253	PAZAR	hg18	1	chr10	86792175	86792675
OREG1837440	Homo sapiens	N/A	TRANSCRIPTION FACTOR BINDING SITE	RPS3AP5	ENSG00000178429	ENSEMBL	PRDM14	ENST00000276594	ENSEMBL	N/A	18971253	PAZAR	hg19	1	chr10	86802195	86802695
OREG1837440	Homo sapiens	N/A	TRANSCRIPTION FACTOR BINDING SITE	RPS3AP5	ENSG00000178429	ENSEMBL	PRDM14	ENST00000276594	ENSEMBL	N/A	18971253	PAZAR	hg38	1	chr10	85042439	85042939
OREG1837441	Homo sapiens	N/A	TRANSCRIPTION FACTOR BINDING SITE	ATP4A	ENSG00000105675	ENSEMBL	PRDM14	ENST00000276594	ENSEMBL	N/A	18971253	PAZAR	hg18	1	chr19	40758136	40758636
OREG1837441	Homo sapiens	N/A	TRANSCRIPTION FACTOR BINDING SITE	ATP4A	ENSG00000105675	ENSEMBL	PRDM14	ENST00000276594	ENSEMBL	N/A	18971253	PAZAR	hg19	1	chr19	36066296	36066796
OREG1837441	Homo sapiens	N/A	TRANSCRIPTION FACTOR BINDING SITE	ATP4A	ENSG00000105675	ENSEMBL	PRDM14	ENST00000276594	ENSEMBL	N/A	18971253	PAZAR	hg38	1	chr19	35575394	35575894
OREG1837442	Homo sapiens	N/A	TRANSCRIPTION FACTOR BINDING SITE	BMPR1A	ENSG00000107779	ENSEMBL	PRDM14	ENST00000276594	ENSEMBL	N/A	18971253	PAZAR	hg18	1	chr10	88587271	88587771
OREG1837442	Homo sapiens	N/A	TRANSCRIPTION FACTOR BINDING SITE	BMPR1A	ENSG00000107779	ENSEMBL	PRDM14	ENST00000276594	ENSEMBL	N/A	18971253	PAZAR	hg19	1	chr10	88597291	88597791
OREG1837442	Homo sapiens	N/A	TRANSCRIPTION FACTOR BINDING SITE	BMPR1A	ENSG00000107779	ENSEMBL	PRDM14	ENST00000276594	ENSEMBL	N/A	18971253	PAZAR	hg38	1	chr10	86837534	86838034
OREG1837443	Homo sapiens	N/A	TRANSCRIPTION FACTOR BINDING SITE	BMPR1A	ENSG00000107779	ENSEMBL	PRDM14	ENST00000276594	ENSEMBL	N/A	18971253	PAZAR	hg18	1	chr10	88622580	88623080
OREG1837443	Homo sapiens	N/A	TRANSCRIPTION FACTOR BINDING SITE	BMPR1A	ENSG00000107779	ENSEMBL	PRDM14	ENST00000276594	ENSEMBL	N/A	18971253	PAZAR	hg19	1	chr10	88632600	88633100
OREG1837443	Homo sapiens	N/A	TRANSCRIPTION FACTOR BINDING SITE	BMPR1A	ENSG00000107779	ENSEMBL	PRDM14	ENST00000276594	ENSEMBL	N/A	18971253	PAZAR	hg38	1	chr10	86872843	86873343
OREG1837444	Homo sapiens	N/A	TRANSCRIPTION FACTOR BINDING SITE	NPHP3-AS1	ENSG00000248724	ENSEMBL	PRDM14	ENST00000276594	ENSEMBL	N/A	18971253	PAZAR	hg18	1	chr3	134081171	134081671
OREG1837444	Homo sapiens	N/A	TRANSCRIPTION FACTOR BINDING SITE	NPHP3-AS1	ENSG00000248724	ENSEMBL	PRDM14	ENST00000276594	ENSEMBL	N/A	18971253	PAZAR	hg19	1	chr3	132598481	132598981
OREG1837444	Homo sapiens	N/A	TRANSCRIPTION FACTOR BINDING SITE	NPHP3-AS1	ENSG00000248724	ENSEMBL	PRDM14	ENST00000276594	ENSEMBL	N/A	18971253	PAZAR	hg38	1	chr3	132879637	132880137
OREG1837445	Homo sapiens	N/A	TRANSCRIPTION FACTOR BINDING SITE	MBD5	ENSG00000204406	ENSEMBL	PRDM14	ENST00000276594	ENSEMBL	N/A	18971253	PAZAR	hg18	1	chr2	149028430	149028930
OREG1837445	Homo sapiens	N/A	TRANSCRIPTION FACTOR BINDING SITE	MBD5	ENSG00000204406	ENSEMBL	PRDM14	ENST00000276594	ENSEMBL	N/A	18971253	PAZAR	hg19	1	chr2	149311960	149312460
OREG1837445	Homo sapiens	N/A	TRANSCRIPTION FACTOR BINDING SITE	MBD5	ENSG00000204406	ENSEMBL	PRDM14	ENST00000276594	ENSEMBL	N/A	18971253	PAZAR	hg38	1	chr2	148554391	148554891
OREG1837446	Homo sapiens	N/A	TRANSCRIPTION FACTOR BINDING SITE	MBD5	ENSG00000204406	ENSEMBL	PRDM14	ENST00000276594	ENSEMBL	N/A	18971253	PAZAR	hg18	1	chr2	148890141	148890641
OREG1837446	Homo sapiens	N/A	TRANSCRIPTION FACTOR BINDING SITE	MBD5	ENSG00000204406	ENSEMBL	PRDM14	ENST00000276594	ENSEMBL	N/A	18971253	PAZAR	hg19	1	chr2	149173671	149174171
OREG1837446	Homo sapiens	N/A	TRANSCRIPTION FACTOR BINDING SITE	MBD5	ENSG00000204406	ENSEMBL	PRDM14	ENST00000276594	ENSEMBL	N/A	18971253	PAZAR	hg38	1	chr2	148416102	148416602
OREG1837447	Homo sapiens	N/A	TRANSCRIPTION FACTOR BINDING SITE	RNU6-248P	ENSG00000222652	ENSEMBL	PRDM14	ENST00000276594	ENSEMBL	N/A	18971253	PAZAR	hg18	1	chr6	76886582	76887082
OREG1837447	Homo sapiens	N/A	TRANSCRIPTION FACTOR BINDING SITE	RNU6-248P	ENSG00000222652	ENSEMBL	PRDM14	ENST00000276594	ENSEMBL	N/A	18971253	PAZAR	hg19	1	chr6	76829862	76830362
OREG1837447	Homo sapiens	N/A	TRANSCRIPTION FACTOR BINDING SITE	RNU6-248P	ENSG00000222652	ENSEMBL	PRDM14	ENST00000276594	ENSEMBL	N/A	18971253	PAZAR	hg38	1	chr6	76120145	76120645
OREG1837448	Homo sapiens	N/A	TRANSCRIPTION FACTOR BINDING SITE	ARID5A	ENSG00000196843	ENSEMBL	PRDM14	ENST00000276594	ENSEMBL	N/A	18971253	PAZAR	hg18	1	chr2	96568275	96568775
OREG1837448	Homo sapiens	N/A	TRANSCRIPTION FACTOR BINDING SITE	ARID5A	ENSG00000196843	ENSEMBL	PRDM14	ENST00000276594	ENSEMBL	N/A	18971253	PAZAR	hg19	1	chr2	97204548	97205048
OREG1837448	Homo sapiens	N/A	TRANSCRIPTION FACTOR BINDING SITE	ARID5A	ENSG00000196843	ENSEMBL	PRDM14	ENST00000276594	ENSEMBL	N/A	18971253	PAZAR	hg38	1	chr2	96538811	96539311
OREG1837449	Homo sapiens	N/A	TRANSCRIPTION FACTOR BINDING SITE	SRD5A2	ENSG00000049319	ENSEMBL	PRDM14	ENST00000276594	ENSEMBL	N/A	18971253	PAZAR	hg18	1	chr2	31562359	31562859
OREG1837449	Homo sapiens	N/A	TRANSCRIPTION FACTOR BINDING SITE	SRD5A2	ENSG00000049319	ENSEMBL	PRDM14	ENST00000276594	ENSEMBL	N/A	18971253	PAZAR	hg19	1	chr2	31708855	31709355
OREG1837449	Homo sapiens	N/A	TRANSCRIPTION FACTOR BINDING SITE	SRD5A2	ENSG00000049319	ENSEMBL	PRDM14	ENST00000276594	ENSEMBL	N/A	18971253	PAZAR	hg38	1	chr2	31485989	31486489
OREG1837450	Homo sapiens	N/A	TRANSCRIPTION FACTOR BINDING SITE	SPATA13	ENSG00000182957	ENSEMBL	PRDM14	ENST00000276594	ENSEMBL	N/A	18971253	PAZAR	hg18	1	chr13	23630206	23630706
OREG1837450	Homo sapiens	N/A	TRANSCRIPTION FACTOR BINDING SITE	SPATA13	ENSG00000182957	ENSEMBL	PRDM14	ENST00000276594	ENSEMBL	N/A	18971253	PAZAR	hg19	1	chr13	24732206	24732706
OREG1837450	Homo sapiens	N/A	TRANSCRIPTION FACTOR BINDING SITE	SPATA13	ENSG00000182957	ENSEMBL	PRDM14	ENST00000276594	ENSEMBL	N/A	18971253	PAZAR	hg38	1	chr13	24158067	24158567
OREG1837451	Homo sapiens	N/A	TRANSCRIPTION FACTOR BINDING SITE	PCOLCE2	ENSG00000163710	ENSEMBL	PRDM14	ENST00000276594	ENSEMBL	N/A	18971253	PAZAR	hg18	1	chr3	144057190	144057690
OREG1837451	Homo sapiens	N/A	TRANSCRIPTION FACTOR BINDING SITE	PCOLCE2	ENSG00000163710	ENSEMBL	PRDM14	ENST00000276594	ENSEMBL	N/A	18971253	PAZAR	hg19	1	chr3	142574500	142575000
OREG1837451	Homo sapiens	N/A	TRANSCRIPTION FACTOR BINDING SITE	PCOLCE2	ENSG00000163710	ENSEMBL	PRDM14	ENST00000276594	ENSEMBL	N/A	18971253	PAZAR	hg38	1	chr3	142855658	142856158
OREG1837452	Homo sapiens	N/A	TRANSCRIPTION FACTOR BINDING SITE	PCOLCE2	ENSG00000163710	ENSEMBL	PRDM14	ENST00000276594	ENSEMBL	N/A	18971253	PAZAR	hg18	1	chr3	144089957	144090457
OREG1837452	Homo sapiens	N/A	TRANSCRIPTION FACTOR BINDING SITE	PCOLCE2	ENSG00000163710	ENSEMBL	PRDM14	ENST00000276594	ENSEMBL	N/A	18971253	PAZAR	hg19	1	chr3	142607267	142607767
OREG1837452	Homo sapiens	N/A	TRANSCRIPTION FACTOR BINDING SITE	PCOLCE2	ENSG00000163710	ENSEMBL	PRDM14	ENST00000276594	ENSEMBL	N/A	18971253	PAZAR	hg38	1	chr3	142888425	142888925
OREG1837453	Homo sapiens	N/A	TRANSCRIPTION FACTOR BINDING SITE	DCDC2	ENSG00000146038	ENSEMBL	PRDM14	ENST00000276594	ENSEMBL	N/A	18971253	PAZAR	hg18	1	chr6	24429719	24430219
OREG1837453	Homo sapiens	N/A	TRANSCRIPTION FACTOR BINDING SITE	DCDC2	ENSG00000146038	ENSEMBL	PRDM14	ENST00000276594	ENSEMBL	N/A	18971253	PAZAR	hg19	1	chr6	24321740	24322240
OREG1837453	Homo sapiens	N/A	TRANSCRIPTION FACTOR BINDING SITE	DCDC2	ENSG00000146038	ENSEMBL	PRDM14	ENST00000276594	ENSEMBL	N/A	18971253	PAZAR	hg38	1	chr6	24321512	24322012
OREG1837454	Homo sapiens	N/A	TRANSCRIPTION FACTOR BINDING SITE	ATP6V1B1	ENSG00000116039	ENSEMBL	PRDM14	ENST00000276594	ENSEMBL	N/A	18971253	PAZAR	hg18	1	chr2	71018770	71019270
OREG1837454	Homo sapiens	N/A	TRANSCRIPTION FACTOR BINDING SITE	ATP6V1B1	ENSG00000116039	ENSEMBL	PRDM14	ENST00000276594	ENSEMBL	N/A	18971253	PAZAR	hg19	1	chr2	71165262	71165762
OREG1837454	Homo sapiens	N/A	TRANSCRIPTION FACTOR BINDING SITE	ATP6V1B1	ENSG00000116039	ENSEMBL	PRDM14	ENST00000276594	ENSEMBL	N/A	18971253	PAZAR	hg38	1	chr2	70938132	70938632
OREG1837455	Homo sapiens	N/A	TRANSCRIPTION FACTOR BINDING SITE	P2RY1	ENSG00000169860	ENSEMBL	PRDM14	ENST00000276594	ENSEMBL	N/A	18971253	PAZAR	hg18	1	chr3	154035700	154036200
OREG1837455	Homo sapiens	N/A	TRANSCRIPTION FACTOR BINDING SITE	P2RY1	ENSG00000169860	ENSEMBL	PRDM14	ENST00000276594	ENSEMBL	N/A	18971253	PAZAR	hg19	1	chr3	152553010	152553510
OREG1837455	Homo sapiens	N/A	TRANSCRIPTION FACTOR BINDING SITE	P2RY1	ENSG00000169860	ENSEMBL	PRDM14	ENST00000276594	ENSEMBL	N/A	18971253	PAZAR	hg38	1	chr3	152835221	152835721
OREG1837456	Homo sapiens	N/A	TRANSCRIPTION FACTOR BINDING SITE	LHFP	ENSG00000183722	ENSEMBL	PRDM14	ENST00000276594	ENSEMBL	N/A	18971253	PAZAR	hg18	1	chr13	38857670	38858170
OREG1837456	Homo sapiens	N/A	TRANSCRIPTION FACTOR BINDING SITE	LHFP	ENSG00000183722	ENSEMBL	PRDM14	ENST00000276594	ENSEMBL	N/A	18971253	PAZAR	hg19	1	chr13	39959670	39960170
OREG1837456	Homo sapiens	N/A	TRANSCRIPTION FACTOR BINDING SITE	LHFP	ENSG00000183722	ENSEMBL	PRDM14	ENST00000276594	ENSEMBL	N/A	18971253	PAZAR	hg38	1	chr13	39385533	39386033
OREG1837457	Homo sapiens	N/A	TRANSCRIPTION FACTOR BINDING SITE	LHFP	ENSG00000183722	ENSEMBL	PRDM14	ENST00000276594	ENSEMBL	N/A	18971253	PAZAR	hg18	1	chr13	38962246	38962746
OREG1837457	Homo sapiens	N/A	TRANSCRIPTION FACTOR BINDING SITE	LHFP	ENSG00000183722	ENSEMBL	PRDM14	ENST00000276594	ENSEMBL	N/A	18971253	PAZAR	hg19	1	chr13	40064246	40064746
OREG1837457	Homo sapiens	N/A	TRANSCRIPTION FACTOR BINDING SITE	LHFP	ENSG00000183722	ENSEMBL	PRDM14	ENST00000276594	ENSEMBL	N/A	18971253	PAZAR	hg38	1	chr13	39490109	39490609
OREG1837458	Homo sapiens	N/A	TRANSCRIPTION FACTOR BINDING SITE	LHFP	ENSG00000183722	ENSEMBL	PRDM14	ENST00000276594	ENSEMBL	N/A	18971253	PAZAR	hg18	1	chr13	39004040	39004540
OREG1837458	Homo sapiens	N/A	TRANSCRIPTION FACTOR BINDING SITE	LHFP	ENSG00000183722	ENSEMBL	PRDM14	ENST00000276594	ENSEMBL	N/A	18971253	PAZAR	hg19	1	chr13	40106040	40106540
OREG1837458	Homo sapiens	N/A	TRANSCRIPTION FACTOR BINDING SITE	LHFP	ENSG00000183722	ENSEMBL	PRDM14	ENST00000276594	ENSEMBL	N/A	18971253	PAZAR	hg38	1	chr13	39531903	39532403
OREG1837459	Homo sapiens	N/A	TRANSCRIPTION FACTOR BINDING SITE	LHFP	ENSG00000183722	ENSEMBL	PRDM14	ENST00000276594	ENSEMBL	N/A	18971253	PAZAR	hg18	1	chr13	38891211	38891711
OREG1837459	Homo sapiens	N/A	TRANSCRIPTION FACTOR BINDING SITE	LHFP	ENSG00000183722	ENSEMBL	PRDM14	ENST00000276594	ENSEMBL	N/A	18971253	PAZAR	hg19	1	chr13	39993211	39993711
OREG1837459	Homo sapiens	N/A	TRANSCRIPTION FACTOR BINDING SITE	LHFP	ENSG00000183722	ENSEMBL	PRDM14	ENST00000276594	ENSEMBL	N/A	18971253	PAZAR	hg38	1	chr13	39419074	39419574
OREG1837460	Homo sapiens	N/A	TRANSCRIPTION FACTOR BINDING SITE	POU3F3	ENSG00000198914	ENSEMBL	PRDM14	ENST00000276594	ENSEMBL	N/A	18971253	PAZAR	hg18	1	chr2	104835566	104836066
OREG1837460	Homo sapiens	N/A	TRANSCRIPTION FACTOR BINDING SITE	POU3F3	ENSG00000198914	ENSEMBL	PRDM14	ENST00000276594	ENSEMBL	N/A	18971253	PAZAR	hg19	1	chr2	105469134	105469634
OREG1837460	Homo sapiens	N/A	TRANSCRIPTION FACTOR BINDING SITE	POU3F3	ENSG00000198914	ENSEMBL	PRDM14	ENST00000276594	ENSEMBL	N/A	18971253	PAZAR	hg38	1	chr2	104852676	104853176
OREG1837461	Homo sapiens	N/A	TRANSCRIPTION FACTOR BINDING SITE	MANEA	ENSG00000172469	ENSEMBL	PRDM14	ENST00000276594	ENSEMBL	N/A	18971253	PAZAR	hg18	1	chr6	95399349	95399849
OREG1837461	Homo sapiens	N/A	TRANSCRIPTION FACTOR BINDING SITE	MANEA	ENSG00000172469	ENSEMBL	PRDM14	ENST00000276594	ENSEMBL	N/A	18971253	PAZAR	hg19	1	chr6	95342628	95343128
OREG1837461	Homo sapiens	N/A	TRANSCRIPTION FACTOR BINDING SITE	MANEA	ENSG00000172469	ENSEMBL	PRDM14	ENST00000276594	ENSEMBL	N/A	18971253	PAZAR	hg38	1	chr6	94632910	94633410
OREG1837462	Homo sapiens	N/A	TRANSCRIPTION FACTOR BINDING SITE	LRP2	ENSG00000081479	ENSEMBL	PRDM14	ENST00000276594	ENSEMBL	N/A	18971253	PAZAR	hg18	1	chr2	169704747	169705247
OREG1837462	Homo sapiens	N/A	TRANSCRIPTION FACTOR BINDING SITE	LRP2	ENSG00000081479	ENSEMBL	PRDM14	ENST00000276594	ENSEMBL	N/A	18971253	PAZAR	hg19	1	chr2	169996501	169997001
OREG1837462	Homo sapiens	N/A	TRANSCRIPTION FACTOR BINDING SITE	LRP2	ENSG00000081479	ENSEMBL	PRDM14	ENST00000276594	ENSEMBL	N/A	18971253	PAZAR	hg38	1	chr2	169139991	169140491
OREG1837463	Homo sapiens	N/A	TRANSCRIPTION FACTOR BINDING SITE	NKX6-1	ENSG00000163623	ENSEMBL	PRDM14	ENST00000276594	ENSEMBL	N/A	18971253	PAZAR	hg18	1	chr4	85519123	85519623
OREG1837463	Homo sapiens	N/A	TRANSCRIPTION FACTOR BINDING SITE	NKX6-1	ENSG00000163623	ENSEMBL	PRDM14	ENST00000276594	ENSEMBL	N/A	18971253	PAZAR	hg19	1	chr4	85300099	85300599
OREG1837463	Homo sapiens	N/A	TRANSCRIPTION FACTOR BINDING SITE	NKX6-1	ENSG00000163623	ENSEMBL	PRDM14	ENST00000276594	ENSEMBL	N/A	18971253	PAZAR	hg38	1	chr4	84378946	84379446
OREG1837464	Homo sapiens	N/A	TRANSCRIPTION FACTOR BINDING SITE	NR6A1	ENSG00000148200	ENSEMBL	PRDM14	ENST00000276594	ENSEMBL	N/A	18971253	PAZAR	hg18	1	chr9	126571617	126572117
OREG1837464	Homo sapiens	N/A	TRANSCRIPTION FACTOR BINDING SITE	NR6A1	ENSG00000148200	ENSEMBL	PRDM14	ENST00000276594	ENSEMBL	N/A	18971253	PAZAR	hg19	1	chr9	127531796	127532296
OREG1837464	Homo sapiens	N/A	TRANSCRIPTION FACTOR BINDING SITE	NR6A1	ENSG00000148200	ENSEMBL	PRDM14	ENST00000276594	ENSEMBL	N/A	18971253	PAZAR	hg38	1	chr9	124769517	124770017
OREG1837465	Homo sapiens	N/A	TRANSCRIPTION FACTOR BINDING SITE	NR6A1	ENSG00000148200	ENSEMBL	PRDM14	ENST00000276594	ENSEMBL	N/A	18971253	PAZAR	hg18	1	chr9	126560115	126560615
OREG1837465	Homo sapiens	N/A	TRANSCRIPTION FACTOR BINDING SITE	NR6A1	ENSG00000148200	ENSEMBL	PRDM14	ENST00000276594	ENSEMBL	N/A	18971253	PAZAR	hg19	1	chr9	127520294	127520794
OREG1837465	Homo sapiens	N/A	TRANSCRIPTION FACTOR BINDING SITE	NR6A1	ENSG00000148200	ENSEMBL	PRDM14	ENST00000276594	ENSEMBL	N/A	18971253	PAZAR	hg38	1	chr9	124758015	124758515
OREG1837466	Homo sapiens	N/A	TRANSCRIPTION FACTOR BINDING SITE	PHACTR3	ENSG00000087495	ENSEMBL	PRDM14	ENST00000276594	ENSEMBL	N/A	18971253	PAZAR	hg18	1	chr20	57776053	57776553
OREG1837466	Homo sapiens	N/A	TRANSCRIPTION FACTOR BINDING SITE	PHACTR3	ENSG00000087495	ENSEMBL	PRDM14	ENST00000276594	ENSEMBL	N/A	18971253	PAZAR	hg19	1	chr20	58342658	58343158
OREG1837466	Homo sapiens	N/A	TRANSCRIPTION FACTOR BINDING SITE	PHACTR3	ENSG00000087495	ENSEMBL	PRDM14	ENST00000276594	ENSEMBL	N/A	18971253	PAZAR	hg38	1	chr20	59767603	59768103
OREG1837467	Homo sapiens	N/A	TRANSCRIPTION FACTOR BINDING SITE	ZNF503-AS2	ENSG00000237149	ENSEMBL	PRDM14	ENST00000276594	ENSEMBL	N/A	18971253	PAZAR	hg18	1	chr10	76847255	76847755
OREG1837467	Homo sapiens	N/A	TRANSCRIPTION FACTOR BINDING SITE	ZNF503-AS2	ENSG00000237149	ENSEMBL	PRDM14	ENST00000276594	ENSEMBL	N/A	18971253	PAZAR	hg19	1	chr10	77177249	77177749
OREG1837467	Homo sapiens	N/A	TRANSCRIPTION FACTOR BINDING SITE	ZNF503-AS2	ENSG00000237149	ENSEMBL	PRDM14	ENST00000276594	ENSEMBL	N/A	18971253	PAZAR	hg38	1	chr10	75417491	75417991
OREG1837468	Homo sapiens	N/A	TRANSCRIPTION FACTOR BINDING SITE	SNOU13	ENSG00000238695	ENSEMBL	PRDM14	ENST00000276594	ENSEMBL	N/A	18971253	PAZAR	hg18	1	chr4	142552535	142553035
OREG1837468	Homo sapiens	N/A	TRANSCRIPTION FACTOR BINDING SITE	SNOU13	ENSG00000238695	ENSEMBL	PRDM14	ENST00000276594	ENSEMBL	N/A	18971253	PAZAR	hg19	1	chr4	142333085	142333585
OREG1837468	Homo sapiens	N/A	TRANSCRIPTION FACTOR BINDING SITE	SNOU13	ENSG00000238695	ENSEMBL	PRDM14	ENST00000276594	ENSEMBL	N/A	18971253	PAZAR	hg38	1	chr4	141411931	141412431
OREG1837469	Homo sapiens	N/A	TRANSCRIPTION FACTOR BINDING SITE	G2E3	ENSG00000092140	ENSEMBL	PRDM14	ENST00000276594	ENSEMBL	N/A	18971253	PAZAR	hg18	1	chr14	30097738	30098238
OREG1837469	Homo sapiens	N/A	TRANSCRIPTION FACTOR BINDING SITE	G2E3	ENSG00000092140	ENSEMBL	PRDM14	ENST00000276594	ENSEMBL	N/A	18971253	PAZAR	hg19	1	chr14	31027987	31028487
OREG1837469	Homo sapiens	N/A	TRANSCRIPTION FACTOR BINDING SITE	G2E3	ENSG00000092140	ENSEMBL	PRDM14	ENST00000276594	ENSEMBL	N/A	18971253	PAZAR	hg38	1	chr14	30558781	30559281
OREG1837470	Homo sapiens	N/A	TRANSCRIPTION FACTOR BINDING SITE	PID1	ENSG00000153823	ENSEMBL	PRDM14	ENST00000276594	ENSEMBL	N/A	18971253	PAZAR	hg18	1	chr2	229753518	229754018
OREG1837470	Homo sapiens	N/A	TRANSCRIPTION FACTOR BINDING SITE	PID1	ENSG00000153823	ENSEMBL	PRDM14	ENST00000276594	ENSEMBL	N/A	18971253	PAZAR	hg19	1	chr2	230045274	230045774
OREG1837470	Homo sapiens	N/A	TRANSCRIPTION FACTOR BINDING SITE	PID1	ENSG00000153823	ENSEMBL	PRDM14	ENST00000276594	ENSEMBL	N/A	18971253	PAZAR	hg38	1	chr2	229180558	229181058
OREG1837471	Homo sapiens	N/A	TRANSCRIPTION FACTOR BINDING SITE	FTH1P21	ENSG00000249013	ENSEMBL	PRDM14	ENST00000276594	ENSEMBL	N/A	18971253	PAZAR	hg18	1	chr4	157140314	157140814
OREG1837471	Homo sapiens	N/A	TRANSCRIPTION FACTOR BINDING SITE	FTH1P21	ENSG00000249013	ENSEMBL	PRDM14	ENST00000276594	ENSEMBL	N/A	18971253	PAZAR	hg19	1	chr4	156920864	156921364
OREG1837471	Homo sapiens	N/A	TRANSCRIPTION FACTOR BINDING SITE	FTH1P21	ENSG00000249013	ENSEMBL	PRDM14	ENST00000276594	ENSEMBL	N/A	18971253	PAZAR	hg38	1	chr4	155999712	156000212
OREG1837472	Homo sapiens	N/A	TRANSCRIPTION FACTOR BINDING SITE	FTH1P21	ENSG00000249013	ENSEMBL	PRDM14	ENST00000276594	ENSEMBL	N/A	18971253	PAZAR	hg18	1	chr4	157140702	157141202
OREG1837472	Homo sapiens	N/A	TRANSCRIPTION FACTOR BINDING SITE	FTH1P21	ENSG00000249013	ENSEMBL	PRDM14	ENST00000276594	ENSEMBL	N/A	18971253	PAZAR	hg19	1	chr4	156921252	156921752
OREG1837472	Homo sapiens	N/A	TRANSCRIPTION FACTOR BINDING SITE	FTH1P21	ENSG00000249013	ENSEMBL	PRDM14	ENST00000276594	ENSEMBL	N/A	18971253	PAZAR	hg38	1	chr4	156000100	156000600
OREG1837473	Homo sapiens	N/A	TRANSCRIPTION FACTOR BINDING SITE	FTH1P21	ENSG00000249013	ENSEMBL	PRDM14	ENST00000276594	ENSEMBL	N/A	18971253	PAZAR	hg18	1	chr4	157250981	157251481
OREG1837473	Homo sapiens	N/A	TRANSCRIPTION FACTOR BINDING SITE	FTH1P21	ENSG00000249013	ENSEMBL	PRDM14	ENST00000276594	ENSEMBL	N/A	18971253	PAZAR	hg19	1	chr4	157031531	157032031
OREG1837473	Homo sapiens	N/A	TRANSCRIPTION FACTOR BINDING SITE	FTH1P21	ENSG00000249013	ENSEMBL	PRDM14	ENST00000276594	ENSEMBL	N/A	18971253	PAZAR	hg38	1	chr4	156110379	156110879
OREG1837474	Homo sapiens	N/A	TRANSCRIPTION FACTOR BINDING SITE	MX2	ENSG00000183486	ENSEMBL	PRDM14	ENST00000276594	ENSEMBL	N/A	18971253	PAZAR	hg18	1	chr21	42326235	42326735
OREG1837474	Homo sapiens	N/A	TRANSCRIPTION FACTOR BINDING SITE	MX2	ENSG00000183486	ENSEMBL	PRDM14	ENST00000276594	ENSEMBL	N/A	18971253	PAZAR	hg19	1	chr21	43453166	43453666
OREG1837474	Homo sapiens	N/A	TRANSCRIPTION FACTOR BINDING SITE	MX2	ENSG00000183486	ENSEMBL	PRDM14	ENST00000276594	ENSEMBL	N/A	18971253	PAZAR	hg38	1	chr21	42033057	42033557
OREG1837475	Homo sapiens	N/A	TRANSCRIPTION FACTOR BINDING SITE	MX2	ENSG00000183486	ENSEMBL	PRDM14	ENST00000276594	ENSEMBL	N/A	18971253	PAZAR	hg18	1	chr21	43400513	43401013
OREG1837475	Homo sapiens	N/A	TRANSCRIPTION FACTOR BINDING SITE	MX2	ENSG00000183486	ENSEMBL	PRDM14	ENST00000276594	ENSEMBL	N/A	18971253	PAZAR	hg19	1	chr21	44527444	44527944
OREG1837475	Homo sapiens	N/A	TRANSCRIPTION FACTOR BINDING SITE	MX2	ENSG00000183486	ENSEMBL	PRDM14	ENST00000276594	ENSEMBL	N/A	18971253	PAZAR	hg38	1	chr21	43107334	43107834
OREG1837476	Homo sapiens	N/A	TRANSCRIPTION FACTOR BINDING SITE	MX2	ENSG00000183486	ENSEMBL	PRDM14	ENST00000276594	ENSEMBL	N/A	18971253	PAZAR	hg18	1	chr21	41884594	41885094
OREG1837476	Homo sapiens	N/A	TRANSCRIPTION FACTOR BINDING SITE	MX2	ENSG00000183486	ENSEMBL	PRDM14	ENST00000276594	ENSEMBL	N/A	18971253	PAZAR	hg19	1	chr21	43011525	43012025
OREG1837476	Homo sapiens	N/A	TRANSCRIPTION FACTOR BINDING SITE	MX2	ENSG00000183486	ENSEMBL	PRDM14	ENST00000276594	ENSEMBL	N/A	18971253	PAZAR	hg38	1	chr21	41591365	41591865
OREG1837477	Homo sapiens	N/A	TRANSCRIPTION FACTOR BINDING SITE	MOBP	ENSG00000168314	ENSEMBL	PRDM14	ENST00000276594	ENSEMBL	N/A	18971253	PAZAR	hg18	1	chr3	39523838	39524338
OREG1837477	Homo sapiens	N/A	TRANSCRIPTION FACTOR BINDING SITE	MOBP	ENSG00000168314	ENSEMBL	PRDM14	ENST00000276594	ENSEMBL	N/A	18971253	PAZAR	hg19	1	chr3	39548834	39549334
OREG1837477	Homo sapiens	N/A	TRANSCRIPTION FACTOR BINDING SITE	MOBP	ENSG00000168314	ENSEMBL	PRDM14	ENST00000276594	ENSEMBL	N/A	18971253	PAZAR	hg38	1	chr3	39507343	39507843
OREG1837478	Homo sapiens	N/A	TRANSCRIPTION FACTOR BINDING SITE	ZFP90	ENSG00000184939	ENSEMBL	PRDM14	ENST00000276594	ENSEMBL	N/A	18971253	PAZAR	hg18	1	chr16	67130384	67130884
OREG1837478	Homo sapiens	N/A	TRANSCRIPTION FACTOR BINDING SITE	ZFP90	ENSG00000184939	ENSEMBL	PRDM14	ENST00000276594	ENSEMBL	N/A	18971253	PAZAR	hg19	1	chr16	68572883	68573383
OREG1837478	Homo sapiens	N/A	TRANSCRIPTION FACTOR BINDING SITE	ZFP90	ENSG00000184939	ENSEMBL	PRDM14	ENST00000276594	ENSEMBL	N/A	18971253	PAZAR	hg38	1	chr16	68538980	68539480
OREG1837479	Homo sapiens	N/A	TRANSCRIPTION FACTOR BINDING SITE	C11orf72	ENSG00000184224	ENSEMBL	PRDM14	ENST00000276594	ENSEMBL	N/A	18971253	PAZAR	hg18	1	chr11	67129091	67129591
OREG1837479	Homo sapiens	N/A	TRANSCRIPTION FACTOR BINDING SITE	C11orf72	ENSG00000184224	ENSEMBL	PRDM14	ENST00000276594	ENSEMBL	N/A	18971253	PAZAR	hg19	1	chr11	67372515	67373015
OREG1837479	Homo sapiens	N/A	TRANSCRIPTION FACTOR BINDING SITE	C11orf72	ENSG00000184224	ENSEMBL	PRDM14	ENST00000276594	ENSEMBL	N/A	18971253	PAZAR	hg38	1	chr11	67605044	67605544
OREG1837480	Homo sapiens	N/A	TRANSCRIPTION FACTOR BINDING SITE	N/A	ENSG00000252138	ENSEMBL	PRDM14	ENST00000276594	ENSEMBL	N/A	18971253	PAZAR	hg18	1	chr16	7755157	7755657
OREG1837480	Homo sapiens	N/A	TRANSCRIPTION FACTOR BINDING SITE	N/A	ENSG00000252138	ENSEMBL	PRDM14	ENST00000276594	ENSEMBL	N/A	18971253	PAZAR	hg19	1	chr16	7815156	7815656
OREG1837480	Homo sapiens	N/A	TRANSCRIPTION FACTOR BINDING SITE	N/A	ENSG00000252138	ENSEMBL	PRDM14	ENST00000276594	ENSEMBL	N/A	18971253	PAZAR	hg38	1	chr16	7765154	7765654
OREG1837481	Homo sapiens	N/A	TRANSCRIPTION FACTOR BINDING SITE	N/A	ENSG00000252138	ENSEMBL	PRDM14	ENST00000276594	ENSEMBL	N/A	18971253	PAZAR	hg18	1	chr16	7817586	7818086
OREG1837481	Homo sapiens	N/A	TRANSCRIPTION FACTOR BINDING SITE	N/A	ENSG00000252138	ENSEMBL	PRDM14	ENST00000276594	ENSEMBL	N/A	18971253	PAZAR	hg19	1	chr16	7877585	7878085
OREG1837481	Homo sapiens	N/A	TRANSCRIPTION FACTOR BINDING SITE	N/A	ENSG00000252138	ENSEMBL	PRDM14	ENST00000276594	ENSEMBL	N/A	18971253	PAZAR	hg38	1	chr16	7827583	7828083
OREG1837482	Homo sapiens	N/A	TRANSCRIPTION FACTOR BINDING SITE	PDZD8	ENSG00000165650	ENSEMBL	PRDM14	ENST00000276594	ENSEMBL	N/A	18971253	PAZAR	hg18	1	chr10	119125727	119126227
OREG1837482	Homo sapiens	N/A	TRANSCRIPTION FACTOR BINDING SITE	PDZD8	ENSG00000165650	ENSEMBL	PRDM14	ENST00000276594	ENSEMBL	N/A	18971253	PAZAR	hg19	1	chr10	119135737	119136237
OREG1837482	Homo sapiens	N/A	TRANSCRIPTION FACTOR BINDING SITE	PDZD8	ENSG00000165650	ENSEMBL	PRDM14	ENST00000276594	ENSEMBL	N/A	18971253	PAZAR	hg38	1	chr10	117376226	117376726
OREG1837483	Homo sapiens	N/A	TRANSCRIPTION FACTOR BINDING SITE	PDZD8	ENSG00000165650	ENSEMBL	PRDM14	ENST00000276594	ENSEMBL	N/A	18971253	PAZAR	hg18	1	chr10	119125072	119125572
OREG1837483	Homo sapiens	N/A	TRANSCRIPTION FACTOR BINDING SITE	PDZD8	ENSG00000165650	ENSEMBL	PRDM14	ENST00000276594	ENSEMBL	N/A	18971253	PAZAR	hg19	1	chr10	119135082	119135582
OREG1837483	Homo sapiens	N/A	TRANSCRIPTION FACTOR BINDING SITE	PDZD8	ENSG00000165650	ENSEMBL	PRDM14	ENST00000276594	ENSEMBL	N/A	18971253	PAZAR	hg38	1	chr10	117375571	117376071
OREG1837484	Homo sapiens	N/A	TRANSCRIPTION FACTOR BINDING SITE	RNU4-69P	ENSG00000222609	ENSEMBL	PRDM14	ENST00000276594	ENSEMBL	N/A	18971253	PAZAR	hg18	1	chr5	120070416	120070916
OREG1837484	Homo sapiens	N/A	TRANSCRIPTION FACTOR BINDING SITE	RNU4-69P	ENSG00000222609	ENSEMBL	PRDM14	ENST00000276594	ENSEMBL	N/A	18971253	PAZAR	hg19	1	chr5	120042517	120043017
OREG1837484	Homo sapiens	N/A	TRANSCRIPTION FACTOR BINDING SITE	RNU4-69P	ENSG00000222609	ENSEMBL	PRDM14	ENST00000276594	ENSEMBL	N/A	18971253	PAZAR	hg38	1	chr5	120706822	120707322
OREG1837485	Homo sapiens	N/A	TRANSCRIPTION FACTOR BINDING SITE	RNU4-69P	ENSG00000222609	ENSEMBL	PRDM14	ENST00000276594	ENSEMBL	N/A	18971253	PAZAR	hg18	1	chr5	120215022	120215522
OREG1837485	Homo sapiens	N/A	TRANSCRIPTION FACTOR BINDING SITE	RNU4-69P	ENSG00000222609	ENSEMBL	PRDM14	ENST00000276594	ENSEMBL	N/A	18971253	PAZAR	hg19	1	chr5	120187123	120187623
OREG1837485	Homo sapiens	N/A	TRANSCRIPTION FACTOR BINDING SITE	RNU4-69P	ENSG00000222609	ENSEMBL	PRDM14	ENST00000276594	ENSEMBL	N/A	18971253	PAZAR	hg38	1	chr5	120851428	120851928
OREG1837486	Homo sapiens	N/A	TRANSCRIPTION FACTOR BINDING SITE	RNU4-69P	ENSG00000222609	ENSEMBL	PRDM14	ENST00000276594	ENSEMBL	N/A	18971253	PAZAR	hg18	1	chr5	120626272	120626772
OREG1837486	Homo sapiens	N/A	TRANSCRIPTION FACTOR BINDING SITE	RNU4-69P	ENSG00000222609	ENSEMBL	PRDM14	ENST00000276594	ENSEMBL	N/A	18971253	PAZAR	hg19	1	chr5	120598373	120598873
OREG1837486	Homo sapiens	N/A	TRANSCRIPTION FACTOR BINDING SITE	RNU4-69P	ENSG00000222609	ENSEMBL	PRDM14	ENST00000276594	ENSEMBL	N/A	18971253	PAZAR	hg38	1	chr5	121262678	121263178
OREG1837487	Homo sapiens	N/A	TRANSCRIPTION FACTOR BINDING SITE	ISCA1P1	ENSG00000217416	ENSEMBL	PRDM14	ENST00000276594	ENSEMBL	N/A	18971253	PAZAR	hg18	1	chr5	62227576	62228076
OREG1837487	Homo sapiens	N/A	TRANSCRIPTION FACTOR BINDING SITE	ISCA1P1	ENSG00000217416	ENSEMBL	PRDM14	ENST00000276594	ENSEMBL	N/A	18971253	PAZAR	hg19	1	chr5	62191820	62192320
OREG1837487	Homo sapiens	N/A	TRANSCRIPTION FACTOR BINDING SITE	ISCA1P1	ENSG00000217416	ENSEMBL	PRDM14	ENST00000276594	ENSEMBL	N/A	18971253	PAZAR	hg38	1	chr5	62895993	62896493
OREG1837488	Homo sapiens	N/A	TRANSCRIPTION FACTOR BINDING SITE	RN7SKP120	ENSG00000222693	ENSEMBL	PRDM14	ENST00000276594	ENSEMBL	N/A	18971253	PAZAR	hg18	1	chr9	24993504	24994004
OREG1837488	Homo sapiens	N/A	TRANSCRIPTION FACTOR BINDING SITE	RN7SKP120	ENSG00000222693	ENSEMBL	PRDM14	ENST00000276594	ENSEMBL	N/A	18971253	PAZAR	hg19	1	chr9	25003504	25004004
OREG1837488	Homo sapiens	N/A	TRANSCRIPTION FACTOR BINDING SITE	RN7SKP120	ENSG00000222693	ENSEMBL	PRDM14	ENST00000276594	ENSEMBL	N/A	18971253	PAZAR	hg38	1	chr9	25003506	25004006
OREG1837489	Homo sapiens	N/A	TRANSCRIPTION FACTOR BINDING SITE	ZBTB14	ENSG00000198081	ENSEMBL	PRDM14	ENST00000276594	ENSEMBL	N/A	18971253	PAZAR	hg18	1	chr18	5285880	5286380
OREG1837489	Homo sapiens	N/A	TRANSCRIPTION FACTOR BINDING SITE	ZBTB14	ENSG00000198081	ENSEMBL	PRDM14	ENST00000276594	ENSEMBL	N/A	18971253	PAZAR	hg19	1	chr18	5295880	5296380
OREG1837489	Homo sapiens	N/A	TRANSCRIPTION FACTOR BINDING SITE	ZBTB14	ENSG00000198081	ENSEMBL	PRDM14	ENST00000276594	ENSEMBL	N/A	18971253	PAZAR	hg38	1	chr18	5295881	5296381
OREG1837490	Homo sapiens	N/A	TRANSCRIPTION FACTOR BINDING SITE	HSD17B3	ENSG00000130948	ENSEMBL	PRDM14	ENST00000276594	ENSEMBL	N/A	18971253	PAZAR	hg18	1	chr9	98083293	98083793
OREG1837490	Homo sapiens	N/A	TRANSCRIPTION FACTOR BINDING SITE	HSD17B3	ENSG00000130948	ENSEMBL	PRDM14	ENST00000276594	ENSEMBL	N/A	18971253	PAZAR	hg19	1	chr9	99043472	99043972
OREG1837490	Homo sapiens	N/A	TRANSCRIPTION FACTOR BINDING SITE	HSD17B3	ENSG00000130948	ENSEMBL	PRDM14	ENST00000276594	ENSEMBL	N/A	18971253	PAZAR	hg38	1	chr9	96281190	96281690
OREG1837491	Homo sapiens	N/A	TRANSCRIPTION FACTOR BINDING SITE	HSD17B3	ENSG00000130948	ENSEMBL	PRDM14	ENST00000276594	ENSEMBL	N/A	18971253	PAZAR	hg18	1	chr9	98083664	98084164
OREG1837491	Homo sapiens	N/A	TRANSCRIPTION FACTOR BINDING SITE	HSD17B3	ENSG00000130948	ENSEMBL	PRDM14	ENST00000276594	ENSEMBL	N/A	18971253	PAZAR	hg19	1	chr9	99043843	99044343
OREG1837491	Homo sapiens	N/A	TRANSCRIPTION FACTOR BINDING SITE	HSD17B3	ENSG00000130948	ENSEMBL	PRDM14	ENST00000276594	ENSEMBL	N/A	18971253	PAZAR	hg38	1	chr9	96281561	96282061
OREG1837492	Homo sapiens	N/A	TRANSCRIPTION FACTOR BINDING SITE	CDH23	ENSG00000107736	ENSEMBL	PRDM14	ENST00000276594	ENSEMBL	N/A	18971253	PAZAR	hg18	1	chr10	73067763	73068263
OREG1837492	Homo sapiens	N/A	TRANSCRIPTION FACTOR BINDING SITE	CDH23	ENSG00000107736	ENSEMBL	PRDM14	ENST00000276594	ENSEMBL	N/A	18971253	PAZAR	hg19	1	chr10	73397757	73398257
OREG1837492	Homo sapiens	N/A	TRANSCRIPTION FACTOR BINDING SITE	CDH23	ENSG00000107736	ENSEMBL	PRDM14	ENST00000276594	ENSEMBL	N/A	18971253	PAZAR	hg38	1	chr10	71638000	71638500
OREG1837493	Homo sapiens	N/A	TRANSCRIPTION FACTOR BINDING SITE	CDH23	ENSG00000107736	ENSEMBL	PRDM14	ENST00000276594	ENSEMBL	N/A	18971253	PAZAR	hg18	1	chr10	73087376	73087876
OREG1837493	Homo sapiens	N/A	TRANSCRIPTION FACTOR BINDING SITE	CDH23	ENSG00000107736	ENSEMBL	PRDM14	ENST00000276594	ENSEMBL	N/A	18971253	PAZAR	hg19	1	chr10	73417370	73417870
OREG1837493	Homo sapiens	N/A	TRANSCRIPTION FACTOR BINDING SITE	CDH23	ENSG00000107736	ENSEMBL	PRDM14	ENST00000276594	ENSEMBL	N/A	18971253	PAZAR	hg38	1	chr10	71657613	71658113
OREG1837494	Homo sapiens	N/A	TRANSCRIPTION FACTOR BINDING SITE	RPL3P4	ENSG00000232573	ENSEMBL	PRDM14	ENST00000276594	ENSEMBL	N/A	18971253	PAZAR	hg18	1	chr14	98535567	98536067
OREG1837494	Homo sapiens	N/A	TRANSCRIPTION FACTOR BINDING SITE	RPL3P4	ENSG00000232573	ENSEMBL	PRDM14	ENST00000276594	ENSEMBL	N/A	18971253	PAZAR	hg19	1	chr14	99465814	99466314
OREG1837494	Homo sapiens	N/A	TRANSCRIPTION FACTOR BINDING SITE	RPL3P4	ENSG00000232573	ENSEMBL	PRDM14	ENST00000276594	ENSEMBL	N/A	18971253	PAZAR	hg38	1	chr14	98999477	98999977
OREG1837495	Homo sapiens	N/A	TRANSCRIPTION FACTOR BINDING SITE	RPL3P4	ENSG00000232573	ENSEMBL	PRDM14	ENST00000276594	ENSEMBL	N/A	18971253	PAZAR	hg18	1	chr14	98386801	98387301
OREG1837495	Homo sapiens	N/A	TRANSCRIPTION FACTOR BINDING SITE	RPL3P4	ENSG00000232573	ENSEMBL	PRDM14	ENST00000276594	ENSEMBL	N/A	18971253	PAZAR	hg19	1	chr14	99317048	99317548
OREG1837495	Homo sapiens	N/A	TRANSCRIPTION FACTOR BINDING SITE	RPL3P4	ENSG00000232573	ENSEMBL	PRDM14	ENST00000276594	ENSEMBL	N/A	18971253	PAZAR	hg38	1	chr14	98850711	98851211
OREG1837496	Homo sapiens	N/A	TRANSCRIPTION FACTOR BINDING SITE	MAPK4	ENSG00000141639	ENSEMBL	PRDM14	ENST00000276594	ENSEMBL	N/A	18971253	PAZAR	hg18	1	chr18	46362185	46362685
OREG1837496	Homo sapiens	N/A	TRANSCRIPTION FACTOR BINDING SITE	MAPK4	ENSG00000141639	ENSEMBL	PRDM14	ENST00000276594	ENSEMBL	N/A	18971253	PAZAR	hg19	1	chr18	48108187	48108687
OREG1837496	Homo sapiens	N/A	TRANSCRIPTION FACTOR BINDING SITE	MAPK4	ENSG00000141639	ENSEMBL	PRDM14	ENST00000276594	ENSEMBL	N/A	18971253	PAZAR	hg38	1	chr18	50581817	50582317
OREG1837497	Homo sapiens	N/A	TRANSCRIPTION FACTOR BINDING SITE	MAPK4	ENSG00000141639	ENSEMBL	PRDM14	ENST00000276594	ENSEMBL	N/A	18971253	PAZAR	hg18	1	chr18	46338945	46339445
OREG1837497	Homo sapiens	N/A	TRANSCRIPTION FACTOR BINDING SITE	MAPK4	ENSG00000141639	ENSEMBL	PRDM14	ENST00000276594	ENSEMBL	N/A	18971253	PAZAR	hg19	1	chr18	48084947	48085447
OREG1837497	Homo sapiens	N/A	TRANSCRIPTION FACTOR BINDING SITE	MAPK4	ENSG00000141639	ENSEMBL	PRDM14	ENST00000276594	ENSEMBL	N/A	18971253	PAZAR	hg38	1	chr18	50558577	50559077
OREG1837498	Homo sapiens	N/A	TRANSCRIPTION FACTOR BINDING SITE	RHOB	ENSG00000143878	ENSEMBL	PRDM14	ENST00000276594	ENSEMBL	N/A	18971253	PAZAR	hg18	1	chr2	20513678	20514178
OREG1837498	Homo sapiens	N/A	TRANSCRIPTION FACTOR BINDING SITE	RHOB	ENSG00000143878	ENSEMBL	PRDM14	ENST00000276594	ENSEMBL	N/A	18971253	PAZAR	hg19	1	chr2	20650197	20650697
OREG1837498	Homo sapiens	N/A	TRANSCRIPTION FACTOR BINDING SITE	RHOB	ENSG00000143878	ENSEMBL	PRDM14	ENST00000276594	ENSEMBL	N/A	18971253	PAZAR	hg38	1	chr2	20450436	20450936
OREG1837499	Homo sapiens	N/A	TRANSCRIPTION FACTOR BINDING SITE	C9orf106	ENSG00000179082	ENSEMBL	PRDM14	ENST00000276594	ENSEMBL	N/A	18971253	PAZAR	hg18	1	chr9	131138257	131138757
OREG1837499	Homo sapiens	N/A	TRANSCRIPTION FACTOR BINDING SITE	C9orf106	ENSG00000179082	ENSEMBL	PRDM14	ENST00000276594	ENSEMBL	N/A	18971253	PAZAR	hg19	1	chr9	132098436	132098936
OREG1837499	Homo sapiens	N/A	TRANSCRIPTION FACTOR BINDING SITE	C9orf106	ENSG00000179082	ENSEMBL	PRDM14	ENST00000276594	ENSEMBL	N/A	18971253	PAZAR	hg38	1	chr9	129336157	129336657
OREG1837500	Homo sapiens	N/A	TRANSCRIPTION FACTOR BINDING SITE	C9orf106	ENSG00000179082	ENSEMBL	PRDM14	ENST00000276594	ENSEMBL	N/A	18971253	PAZAR	hg18	1	chr9	131218885	131219385
OREG1837500	Homo sapiens	N/A	TRANSCRIPTION FACTOR BINDING SITE	C9orf106	ENSG00000179082	ENSEMBL	PRDM14	ENST00000276594	ENSEMBL	N/A	18971253	PAZAR	hg19	1	chr9	132179064	132179564
OREG1837500	Homo sapiens	N/A	TRANSCRIPTION FACTOR BINDING SITE	C9orf106	ENSG00000179082	ENSEMBL	PRDM14	ENST00000276594	ENSEMBL	N/A	18971253	PAZAR	hg38	1	chr9	129416785	129417285
OREG1837501	Homo sapiens	N/A	TRANSCRIPTION FACTOR BINDING SITE	SNOU13	ENSG00000251762	ENSEMBL	PRDM14	ENST00000276594	ENSEMBL	N/A	18971253	PAZAR	hg18	1	chr6	6997207	6997707
OREG1837501	Homo sapiens	N/A	TRANSCRIPTION FACTOR BINDING SITE	SNOU13	ENSG00000251762	ENSEMBL	PRDM14	ENST00000276594	ENSEMBL	N/A	18971253	PAZAR	hg19	1	chr6	7052208	7052708
OREG1837501	Homo sapiens	N/A	TRANSCRIPTION FACTOR BINDING SITE	SNOU13	ENSG00000251762	ENSEMBL	PRDM14	ENST00000276594	ENSEMBL	N/A	18971253	PAZAR	hg38	1	chr6	7051975	7052475
OREG1837502	Homo sapiens	N/A	TRANSCRIPTION FACTOR BINDING SITE	SNOU13	ENSG00000251762	ENSEMBL	PRDM14	ENST00000276594	ENSEMBL	N/A	18971253	PAZAR	hg18	1	chr6	7002799	7003299
OREG1837502	Homo sapiens	N/A	TRANSCRIPTION FACTOR BINDING SITE	SNOU13	ENSG00000251762	ENSEMBL	PRDM14	ENST00000276594	ENSEMBL	N/A	18971253	PAZAR	hg19	1	chr6	7057800	7058300
OREG1837502	Homo sapiens	N/A	TRANSCRIPTION FACTOR BINDING SITE	SNOU13	ENSG00000251762	ENSEMBL	PRDM14	ENST00000276594	ENSEMBL	N/A	18971253	PAZAR	hg38	1	chr6	7057567	7058067
OREG1837503	Homo sapiens	N/A	TRANSCRIPTION FACTOR BINDING SITE	RAP2B	ENSG00000181467	ENSEMBL	PRDM14	ENST00000276594	ENSEMBL	N/A	18971253	PAZAR	hg18	1	chr3	154410134	154410634
OREG1837503	Homo sapiens	N/A	TRANSCRIPTION FACTOR BINDING SITE	RAP2B	ENSG00000181467	ENSEMBL	PRDM14	ENST00000276594	ENSEMBL	N/A	18971253	PAZAR	hg19	1	chr3	152927444	152927944
OREG1837503	Homo sapiens	N/A	TRANSCRIPTION FACTOR BINDING SITE	RAP2B	ENSG00000181467	ENSEMBL	PRDM14	ENST00000276594	ENSEMBL	N/A	18971253	PAZAR	hg38	1	chr3	153209655	153210155
OREG1837504	Homo sapiens	N/A	TRANSCRIPTION FACTOR BINDING SITE	MAGI1	ENSG00000151276	ENSEMBL	PRDM14	ENST00000276594	ENSEMBL	N/A	18971253	PAZAR	hg18	1	chr3	65781243	65781743
OREG1837504	Homo sapiens	N/A	TRANSCRIPTION FACTOR BINDING SITE	MAGI1	ENSG00000151276	ENSEMBL	PRDM14	ENST00000276594	ENSEMBL	N/A	18971253	PAZAR	hg19	1	chr3	65806203	65806703
OREG1837504	Homo sapiens	N/A	TRANSCRIPTION FACTOR BINDING SITE	MAGI1	ENSG00000151276	ENSEMBL	PRDM14	ENST00000276594	ENSEMBL	N/A	18971253	PAZAR	hg38	1	chr3	65820528	65821028
OREG1837505	Homo sapiens	N/A	TRANSCRIPTION FACTOR BINDING SITE	MAGI1	ENSG00000151276	ENSEMBL	PRDM14	ENST00000276594	ENSEMBL	N/A	18971253	PAZAR	hg18	1	chr3	66025882	66026382
OREG1837505	Homo sapiens	N/A	TRANSCRIPTION FACTOR BINDING SITE	MAGI1	ENSG00000151276	ENSEMBL	PRDM14	ENST00000276594	ENSEMBL	N/A	18971253	PAZAR	hg19	1	chr3	66050842	66051342
OREG1837505	Homo sapiens	N/A	TRANSCRIPTION FACTOR BINDING SITE	MAGI1	ENSG00000151276	ENSEMBL	PRDM14	ENST00000276594	ENSEMBL	N/A	18971253	PAZAR	hg38	1	chr3	66065167	66065667
OREG1837506	Homo sapiens	N/A	TRANSCRIPTION FACTOR BINDING SITE	MAGI1	ENSG00000151276	ENSEMBL	PRDM14	ENST00000276594	ENSEMBL	N/A	18971253	PAZAR	hg18	1	chr3	65112309	65112809
OREG1837506	Homo sapiens	N/A	TRANSCRIPTION FACTOR BINDING SITE	MAGI1	ENSG00000151276	ENSEMBL	PRDM14	ENST00000276594	ENSEMBL	N/A	18971253	PAZAR	hg19	1	chr3	65137269	65137769
OREG1837506	Homo sapiens	N/A	TRANSCRIPTION FACTOR BINDING SITE	MAGI1	ENSG00000151276	ENSEMBL	PRDM14	ENST00000276594	ENSEMBL	N/A	18971253	PAZAR	hg38	1	chr3	65151594	65152094
OREG1837507	Homo sapiens	N/A	TRANSCRIPTION FACTOR BINDING SITE	MAGI1	ENSG00000151276	ENSEMBL	PRDM14	ENST00000276594	ENSEMBL	N/A	18971253	PAZAR	hg18	1	chr3	65112707	65113207
OREG1837507	Homo sapiens	N/A	TRANSCRIPTION FACTOR BINDING SITE	MAGI1	ENSG00000151276	ENSEMBL	PRDM14	ENST00000276594	ENSEMBL	N/A	18971253	PAZAR	hg19	1	chr3	65137667	65138167
OREG1837507	Homo sapiens	N/A	TRANSCRIPTION FACTOR BINDING SITE	MAGI1	ENSG00000151276	ENSEMBL	PRDM14	ENST00000276594	ENSEMBL	N/A	18971253	PAZAR	hg38	1	chr3	65151992	65152492
OREG1837508	Homo sapiens	N/A	TRANSCRIPTION FACTOR BINDING SITE	MAGI1	ENSG00000151276	ENSEMBL	PRDM14	ENST00000276594	ENSEMBL	N/A	18971253	PAZAR	hg18	1	chr3	65039455	65039955
OREG1837508	Homo sapiens	N/A	TRANSCRIPTION FACTOR BINDING SITE	MAGI1	ENSG00000151276	ENSEMBL	PRDM14	ENST00000276594	ENSEMBL	N/A	18971253	PAZAR	hg19	1	chr3	65064415	65064915
OREG1837508	Homo sapiens	N/A	TRANSCRIPTION FACTOR BINDING SITE	MAGI1	ENSG00000151276	ENSEMBL	PRDM14	ENST00000276594	ENSEMBL	N/A	18971253	PAZAR	hg38	1	chr3	65078740	65079240
OREG1837509	Homo sapiens	N/A	TRANSCRIPTION FACTOR BINDING SITE	MAN1A2	ENSG00000198162	ENSEMBL	PRDM14	ENST00000276594	ENSEMBL	N/A	18971253	PAZAR	hg18	1	chr1	117777832	117778332
OREG1837509	Homo sapiens	N/A	TRANSCRIPTION FACTOR BINDING SITE	MAN1A2	ENSG00000198162	ENSEMBL	PRDM14	ENST00000276594	ENSEMBL	N/A	18971253	PAZAR	hg19	1	chr1	117976309	117976809
OREG1837509	Homo sapiens	N/A	TRANSCRIPTION FACTOR BINDING SITE	MAN1A2	ENSG00000198162	ENSEMBL	PRDM14	ENST00000276594	ENSEMBL	N/A	18971253	PAZAR	hg38	1	chr1	117433687	117434187
OREG1837510	Homo sapiens	N/A	TRANSCRIPTION FACTOR BINDING SITE	BTAF1	ENSG00000095564	ENSEMBL	PRDM14	ENST00000276594	ENSEMBL	N/A	18971253	PAZAR	hg18	1	chr10	93673511	93674011
OREG1837510	Homo sapiens	N/A	TRANSCRIPTION FACTOR BINDING SITE	BTAF1	ENSG00000095564	ENSEMBL	PRDM14	ENST00000276594	ENSEMBL	N/A	18971253	PAZAR	hg19	1	chr10	93683531	93684031
OREG1837510	Homo sapiens	N/A	TRANSCRIPTION FACTOR BINDING SITE	BTAF1	ENSG00000095564	ENSEMBL	PRDM14	ENST00000276594	ENSEMBL	N/A	18971253	PAZAR	hg38	1	chr10	91923774	91924274
OREG1837511	Homo sapiens	N/A	TRANSCRIPTION FACTOR BINDING SITE	BTAF1	ENSG00000095564	ENSEMBL	PRDM14	ENST00000276594	ENSEMBL	N/A	18971253	PAZAR	hg18	1	chr10	93673963	93674463
OREG1837511	Homo sapiens	N/A	TRANSCRIPTION FACTOR BINDING SITE	BTAF1	ENSG00000095564	ENSEMBL	PRDM14	ENST00000276594	ENSEMBL	N/A	18971253	PAZAR	hg19	1	chr10	93683983	93684483
OREG1837511	Homo sapiens	N/A	TRANSCRIPTION FACTOR BINDING SITE	BTAF1	ENSG00000095564	ENSEMBL	PRDM14	ENST00000276594	ENSEMBL	N/A	18971253	PAZAR	hg38	1	chr10	91924226	91924726
OREG1837512	Homo sapiens	N/A	TRANSCRIPTION FACTOR BINDING SITE	BTAF1	ENSG00000095564	ENSEMBL	PRDM14	ENST00000276594	ENSEMBL	N/A	18971253	PAZAR	hg18	1	chr10	93782863	93783363
OREG1837512	Homo sapiens	N/A	TRANSCRIPTION FACTOR BINDING SITE	BTAF1	ENSG00000095564	ENSEMBL	PRDM14	ENST00000276594	ENSEMBL	N/A	18971253	PAZAR	hg19	1	chr10	93792883	93793383
OREG1837512	Homo sapiens	N/A	TRANSCRIPTION FACTOR BINDING SITE	BTAF1	ENSG00000095564	ENSEMBL	PRDM14	ENST00000276594	ENSEMBL	N/A	18971253	PAZAR	hg38	1	chr10	92033126	92033626
OREG1837513	Homo sapiens	N/A	TRANSCRIPTION FACTOR BINDING SITE	SLC46A1	ENSG00000076351	ENSEMBL	PRDM14	ENST00000276594	ENSEMBL	N/A	18971253	PAZAR	hg18	1	chr17	23767787	23768287
OREG1837513	Homo sapiens	N/A	TRANSCRIPTION FACTOR BINDING SITE	SLC46A1	ENSG00000076351	ENSEMBL	PRDM14	ENST00000276594	ENSEMBL	N/A	18971253	PAZAR	hg19	1	chr17	26743660	26744160
OREG1837513	Homo sapiens	N/A	TRANSCRIPTION FACTOR BINDING SITE	SLC46A1	ENSG00000076351	ENSEMBL	PRDM14	ENST00000276594	ENSEMBL	N/A	18971253	PAZAR	hg38	1	chr17	28416642	28417142
OREG1837514	Homo sapiens	N/A	TRANSCRIPTION FACTOR BINDING SITE	MYO1D	ENSG00000176658	ENSEMBL	PRDM14	ENST00000276594	ENSEMBL	N/A	18971253	PAZAR	hg18	1	chr17	28173531	28174031
OREG1837514	Homo sapiens	N/A	TRANSCRIPTION FACTOR BINDING SITE	MYO1D	ENSG00000176658	ENSEMBL	PRDM14	ENST00000276594	ENSEMBL	N/A	18971253	PAZAR	hg19	1	chr17	31149418	31149918
OREG1837514	Homo sapiens	N/A	TRANSCRIPTION FACTOR BINDING SITE	MYO1D	ENSG00000176658	ENSEMBL	PRDM14	ENST00000276594	ENSEMBL	N/A	18971253	PAZAR	hg38	1	chr17	32822400	32822900
OREG1837515	Homo sapiens	N/A	TRANSCRIPTION FACTOR BINDING SITE	MYO1D	ENSG00000176658	ENSEMBL	PRDM14	ENST00000276594	ENSEMBL	N/A	18971253	PAZAR	hg18	1	chr17	27972724	27973224
OREG1837515	Homo sapiens	N/A	TRANSCRIPTION FACTOR BINDING SITE	MYO1D	ENSG00000176658	ENSEMBL	PRDM14	ENST00000276594	ENSEMBL	N/A	18971253	PAZAR	hg19	1	chr17	30948611	30949111
OREG1837515	Homo sapiens	N/A	TRANSCRIPTION FACTOR BINDING SITE	MYO1D	ENSG00000176658	ENSEMBL	PRDM14	ENST00000276594	ENSEMBL	N/A	18971253	PAZAR	hg38	1	chr17	32621593	32622093
OREG1837516	Homo sapiens	N/A	TRANSCRIPTION FACTOR BINDING SITE	ARID3A	ENSG00000116017	ENSEMBL	PRDM14	ENST00000276594	ENSEMBL	N/A	18971253	PAZAR	hg18	1	chr19	878253	878753
OREG1837516	Homo sapiens	N/A	TRANSCRIPTION FACTOR BINDING SITE	ARID3A	ENSG00000116017	ENSEMBL	PRDM14	ENST00000276594	ENSEMBL	N/A	18971253	PAZAR	hg19	1	chr19	927253	927753
OREG1837516	Homo sapiens	N/A	TRANSCRIPTION FACTOR BINDING SITE	ARID3A	ENSG00000116017	ENSEMBL	PRDM14	ENST00000276594	ENSEMBL	N/A	18971253	PAZAR	hg38	1	chr19	927253	927753
OREG1837517	Homo sapiens	N/A	TRANSCRIPTION FACTOR BINDING SITE	SLC35D1	ENSG00000116704	ENSEMBL	PRDM14	ENST00000276594	ENSEMBL	N/A	18971253	PAZAR	hg18	1	chr1	67257700	67258200
OREG1837517	Homo sapiens	N/A	TRANSCRIPTION FACTOR BINDING SITE	SLC35D1	ENSG00000116704	ENSEMBL	PRDM14	ENST00000276594	ENSEMBL	N/A	18971253	PAZAR	hg19	1	chr1	67485112	67485612
OREG1837517	Homo sapiens	N/A	TRANSCRIPTION FACTOR BINDING SITE	SLC35D1	ENSG00000116704	ENSEMBL	PRDM14	ENST00000276594	ENSEMBL	N/A	18971253	PAZAR	hg38	1	chr1	67019429	67019929
OREG1837518	Homo sapiens	N/A	TRANSCRIPTION FACTOR BINDING SITE	ST6GAL1	ENSG00000073849	ENSEMBL	PRDM14	ENST00000276594	ENSEMBL	N/A	18971253	PAZAR	hg18	1	chr3	188130587	188131087
OREG1837518	Homo sapiens	N/A	TRANSCRIPTION FACTOR BINDING SITE	ST6GAL1	ENSG00000073849	ENSEMBL	PRDM14	ENST00000276594	ENSEMBL	N/A	18971253	PAZAR	hg19	1	chr3	186647893	186648393
OREG1837518	Homo sapiens	N/A	TRANSCRIPTION FACTOR BINDING SITE	ST6GAL1	ENSG00000073849	ENSEMBL	PRDM14	ENST00000276594	ENSEMBL	N/A	18971253	PAZAR	hg38	1	chr3	186930104	186930604
OREG1837519	Homo sapiens	N/A	TRANSCRIPTION FACTOR BINDING SITE	PRINS	ENSG00000238115	ENSEMBL	PRDM14	ENST00000276594	ENSEMBL	N/A	18971253	PAZAR	hg18	1	chr10	24580366	24580866
OREG1837519	Homo sapiens	N/A	TRANSCRIPTION FACTOR BINDING SITE	PRINS	ENSG00000238115	ENSEMBL	PRDM14	ENST00000276594	ENSEMBL	N/A	18971253	PAZAR	hg19	1	chr10	24540360	24540860
OREG1837519	Homo sapiens	N/A	TRANSCRIPTION FACTOR BINDING SITE	PRINS	ENSG00000238115	ENSEMBL	PRDM14	ENST00000276594	ENSEMBL	N/A	18971253	PAZAR	hg38	1	chr10	24251431	24251931
OREG1837520	Homo sapiens	N/A	TRANSCRIPTION FACTOR BINDING SITE	SYNDIG1	ENSG00000101463	ENSEMBL	PRDM14	ENST00000276594	ENSEMBL	N/A	18971253	PAZAR	hg18	1	chr20	24401754	24402254
OREG1837520	Homo sapiens	N/A	TRANSCRIPTION FACTOR BINDING SITE	SYNDIG1	ENSG00000101463	ENSEMBL	PRDM14	ENST00000276594	ENSEMBL	N/A	18971253	PAZAR	hg19	1	chr20	24453754	24454254
OREG1837520	Homo sapiens	N/A	TRANSCRIPTION FACTOR BINDING SITE	SYNDIG1	ENSG00000101463	ENSEMBL	PRDM14	ENST00000276594	ENSEMBL	N/A	18971253	PAZAR	hg38	1	chr20	24473118	24473618
OREG1837521	Homo sapiens	N/A	TRANSCRIPTION FACTOR BINDING SITE	RNU6-774P	ENSG00000200108	ENSEMBL	PRDM14	ENST00000276594	ENSEMBL	N/A	18971253	PAZAR	hg18	1	chr4	85361799	85362299
OREG1837521	Homo sapiens	N/A	TRANSCRIPTION FACTOR BINDING SITE	RNU6-774P	ENSG00000200108	ENSEMBL	PRDM14	ENST00000276594	ENSEMBL	N/A	18971253	PAZAR	hg19	1	chr4	85142775	85143275
OREG1837521	Homo sapiens	N/A	TRANSCRIPTION FACTOR BINDING SITE	RNU6-774P	ENSG00000200108	ENSEMBL	PRDM14	ENST00000276594	ENSEMBL	N/A	18971253	PAZAR	hg38	1	chr4	84221622	84222122
OREG1837522	Homo sapiens	N/A	TRANSCRIPTION FACTOR BINDING SITE	RNU6-774P	ENSG00000200108	ENSEMBL	PRDM14	ENST00000276594	ENSEMBL	N/A	18971253	PAZAR	hg18	1	chr4	85477024	85477524
OREG1837522	Homo sapiens	N/A	TRANSCRIPTION FACTOR BINDING SITE	RNU6-774P	ENSG00000200108	ENSEMBL	PRDM14	ENST00000276594	ENSEMBL	N/A	18971253	PAZAR	hg19	1	chr4	85258000	85258500
OREG1837522	Homo sapiens	N/A	TRANSCRIPTION FACTOR BINDING SITE	RNU6-774P	ENSG00000200108	ENSEMBL	PRDM14	ENST00000276594	ENSEMBL	N/A	18971253	PAZAR	hg38	1	chr4	84336847	84337347
OREG1837523	Homo sapiens	N/A	TRANSCRIPTION FACTOR BINDING SITE	RNU6-774P	ENSG00000200108	ENSEMBL	PRDM14	ENST00000276594	ENSEMBL	N/A	18971253	PAZAR	hg18	1	chr4	85476610	85477110
OREG1837523	Homo sapiens	N/A	TRANSCRIPTION FACTOR BINDING SITE	RNU6-774P	ENSG00000200108	ENSEMBL	PRDM14	ENST00000276594	ENSEMBL	N/A	18971253	PAZAR	hg19	1	chr4	85257586	85258086
OREG1837523	Homo sapiens	N/A	TRANSCRIPTION FACTOR BINDING SITE	RNU6-774P	ENSG00000200108	ENSEMBL	PRDM14	ENST00000276594	ENSEMBL	N/A	18971253	PAZAR	hg38	1	chr4	84336433	84336933
OREG1837524	Homo sapiens	N/A	TRANSCRIPTION FACTOR BINDING SITE	TPO	ENSG00000115705	ENSEMBL	PRDM14	ENST00000276594	ENSEMBL	N/A	18971253	PAZAR	hg18	1	chr2	1370742	1371242
OREG1837524	Homo sapiens	N/A	TRANSCRIPTION FACTOR BINDING SITE	TPO	ENSG00000115705	ENSEMBL	PRDM14	ENST00000276594	ENSEMBL	N/A	18971253	PAZAR	hg19	1	chr2	1391735	1392235
OREG1837524	Homo sapiens	N/A	TRANSCRIPTION FACTOR BINDING SITE	TPO	ENSG00000115705	ENSEMBL	PRDM14	ENST00000276594	ENSEMBL	N/A	18971253	PAZAR	hg38	1	chr2	1387963	1388463
OREG1837525	Homo sapiens	N/A	TRANSCRIPTION FACTOR BINDING SITE	PCMTD2	ENSG00000203880	ENSEMBL	PRDM14	ENST00000276594	ENSEMBL	N/A	18971253	PAZAR	hg18	1	chr20	62388914	62389414
OREG1837525	Homo sapiens	N/A	TRANSCRIPTION FACTOR BINDING SITE	PCMTD2	ENSG00000203880	ENSEMBL	PRDM14	ENST00000276594	ENSEMBL	N/A	18971253	PAZAR	hg19	1	chr20	62918470	62918970
OREG1837525	Homo sapiens	N/A	TRANSCRIPTION FACTOR BINDING SITE	PCMTD2	ENSG00000203880	ENSEMBL	PRDM14	ENST00000276594	ENSEMBL	N/A	18971253	PAZAR	hg38	1	chr20	64287117	64287617
OREG1837526	Homo sapiens	N/A	TRANSCRIPTION FACTOR BINDING SITE	TBR1	ENSG00000136535	ENSEMBL	PRDM14	ENST00000276594	ENSEMBL	N/A	18971253	PAZAR	hg18	1	chr2	161983414	161983914
OREG1837526	Homo sapiens	N/A	TRANSCRIPTION FACTOR BINDING SITE	TBR1	ENSG00000136535	ENSEMBL	PRDM14	ENST00000276594	ENSEMBL	N/A	18971253	PAZAR	hg19	1	chr2	162275168	162275668
OREG1837526	Homo sapiens	N/A	TRANSCRIPTION FACTOR BINDING SITE	TBR1	ENSG00000136535	ENSEMBL	PRDM14	ENST00000276594	ENSEMBL	N/A	18971253	PAZAR	hg38	1	chr2	161418657	161419157
OREG1837527	Homo sapiens	N/A	TRANSCRIPTION FACTOR BINDING SITE	ANKRD33B	ENSG00000164236	ENSEMBL	PRDM14	ENST00000276594	ENSEMBL	N/A	18971253	PAZAR	hg18	1	chr5	10619982	10620482
OREG1837527	Homo sapiens	N/A	TRANSCRIPTION FACTOR BINDING SITE	ANKRD33B	ENSG00000164236	ENSEMBL	PRDM14	ENST00000276594	ENSEMBL	N/A	18971253	PAZAR	hg19	1	chr5	10566982	10567482
OREG1837527	Homo sapiens	N/A	TRANSCRIPTION FACTOR BINDING SITE	ANKRD33B	ENSG00000164236	ENSEMBL	PRDM14	ENST00000276594	ENSEMBL	N/A	18971253	PAZAR	hg38	1	chr5	10566870	10567370
OREG1837528	Homo sapiens	N/A	TRANSCRIPTION FACTOR BINDING SITE	ANKRD33B	ENSG00000164236	ENSEMBL	PRDM14	ENST00000276594	ENSEMBL	N/A	18971253	PAZAR	hg18	1	chr5	10586392	10586892
OREG1837528	Homo sapiens	N/A	TRANSCRIPTION FACTOR BINDING SITE	ANKRD33B	ENSG00000164236	ENSEMBL	PRDM14	ENST00000276594	ENSEMBL	N/A	18971253	PAZAR	hg19	1	chr5	10533392	10533892
OREG1837528	Homo sapiens	N/A	TRANSCRIPTION FACTOR BINDING SITE	ANKRD33B	ENSG00000164236	ENSEMBL	PRDM14	ENST00000276594	ENSEMBL	N/A	18971253	PAZAR	hg38	1	chr5	10533280	10533780
OREG1837529	Homo sapiens	N/A	TRANSCRIPTION FACTOR BINDING SITE	LRFN5	ENSG00000165379	ENSEMBL	PRDM14	ENST00000276594	ENSEMBL	N/A	18971253	PAZAR	hg18	1	chr14	42193641	42194141
OREG1837529	Homo sapiens	N/A	TRANSCRIPTION FACTOR BINDING SITE	LRFN5	ENSG00000165379	ENSEMBL	PRDM14	ENST00000276594	ENSEMBL	N/A	18971253	PAZAR	hg19	1	chr14	43123891	43124391
OREG1837529	Homo sapiens	N/A	TRANSCRIPTION FACTOR BINDING SITE	LRFN5	ENSG00000165379	ENSEMBL	PRDM14	ENST00000276594	ENSEMBL	N/A	18971253	PAZAR	hg38	1	chr14	42654688	42655188
OREG1837530	Homo sapiens	N/A	TRANSCRIPTION FACTOR BINDING SITE	LRFN5	ENSG00000165379	ENSEMBL	PRDM14	ENST00000276594	ENSEMBL	N/A	18971253	PAZAR	hg18	1	chr14	41144866	41145366
OREG1837530	Homo sapiens	N/A	TRANSCRIPTION FACTOR BINDING SITE	LRFN5	ENSG00000165379	ENSEMBL	PRDM14	ENST00000276594	ENSEMBL	N/A	18971253	PAZAR	hg19	1	chr14	42075116	42075616
OREG1837530	Homo sapiens	N/A	TRANSCRIPTION FACTOR BINDING SITE	LRFN5	ENSG00000165379	ENSEMBL	PRDM14	ENST00000276594	ENSEMBL	N/A	18971253	PAZAR	hg38	1	chr14	41605913	41606413
OREG1837531	Homo sapiens	N/A	TRANSCRIPTION FACTOR BINDING SITE	MYRF	ENSG00000124920	ENSEMBL	PRDM14	ENST00000276594	ENSEMBL	N/A	18971253	PAZAR	hg18	1	chr11	61275998	61276498
OREG1837531	Homo sapiens	N/A	TRANSCRIPTION FACTOR BINDING SITE	MYRF	ENSG00000124920	ENSEMBL	PRDM14	ENST00000276594	ENSEMBL	N/A	18971253	PAZAR	hg19	1	chr11	61519422	61519922
OREG1837531	Homo sapiens	N/A	TRANSCRIPTION FACTOR BINDING SITE	MYRF	ENSG00000124920	ENSEMBL	PRDM14	ENST00000276594	ENSEMBL	N/A	18971253	PAZAR	hg38	1	chr11	61751950	61752450
OREG1837532	Homo sapiens	N/A	TRANSCRIPTION FACTOR BINDING SITE	INSIG2	ENSG00000125629	ENSEMBL	PRDM14	ENST00000276594	ENSEMBL	N/A	18971253	PAZAR	hg18	1	chr2	118723299	118723799
OREG1837532	Homo sapiens	N/A	TRANSCRIPTION FACTOR BINDING SITE	INSIG2	ENSG00000125629	ENSEMBL	PRDM14	ENST00000276594	ENSEMBL	N/A	18971253	PAZAR	hg19	1	chr2	119006829	119007329
OREG1837532	Homo sapiens	N/A	TRANSCRIPTION FACTOR BINDING SITE	INSIG2	ENSG00000125629	ENSEMBL	PRDM14	ENST00000276594	ENSEMBL	N/A	18971253	PAZAR	hg38	1	chr2	118249253	118249753
OREG1837533	Homo sapiens	N/A	TRANSCRIPTION FACTOR BINDING SITE	TMEM2	ENSG00000135048	ENSEMBL	PRDM14	ENST00000276594	ENSEMBL	N/A	18971253	PAZAR	hg18	1	chr9	73448499	73448999
OREG1837533	Homo sapiens	N/A	TRANSCRIPTION FACTOR BINDING SITE	TMEM2	ENSG00000135048	ENSEMBL	PRDM14	ENST00000276594	ENSEMBL	N/A	18971253	PAZAR	hg19	1	chr9	74258679	74259179
OREG1837533	Homo sapiens	N/A	TRANSCRIPTION FACTOR BINDING SITE	TMEM2	ENSG00000135048	ENSEMBL	PRDM14	ENST00000276594	ENSEMBL	N/A	18971253	PAZAR	hg38	1	chr9	71643763	71644263
OREG1837534	Homo sapiens	N/A	TRANSCRIPTION FACTOR BINDING SITE	TMEM2	ENSG00000135048	ENSEMBL	PRDM14	ENST00000276594	ENSEMBL	N/A	18971253	PAZAR	hg18	1	chr9	73448389	73448889
OREG1837534	Homo sapiens	N/A	TRANSCRIPTION FACTOR BINDING SITE	TMEM2	ENSG00000135048	ENSEMBL	PRDM14	ENST00000276594	ENSEMBL	N/A	18971253	PAZAR	hg19	1	chr9	74258569	74259069
OREG1837534	Homo sapiens	N/A	TRANSCRIPTION FACTOR BINDING SITE	TMEM2	ENSG00000135048	ENSEMBL	PRDM14	ENST00000276594	ENSEMBL	N/A	18971253	PAZAR	hg38	1	chr9	71643653	71644153
OREG1837535	Homo sapiens	N/A	TRANSCRIPTION FACTOR BINDING SITE	ATP13A2	ENSG00000159363	ENSEMBL	PRDM14	ENST00000276594	ENSEMBL	N/A	18971253	PAZAR	hg18	1	chr1	17210835	17211335
OREG1837535	Homo sapiens	N/A	TRANSCRIPTION FACTOR BINDING SITE	ATP13A2	ENSG00000159363	ENSEMBL	PRDM14	ENST00000276594	ENSEMBL	N/A	18971253	PAZAR	hg19	1	chr1	17338248	17338748
OREG1837535	Homo sapiens	N/A	TRANSCRIPTION FACTOR BINDING SITE	ATP13A2	ENSG00000159363	ENSEMBL	PRDM14	ENST00000276594	ENSEMBL	N/A	18971253	PAZAR	hg38	1	chr1	17011753	17012253
OREG1837536	Homo sapiens	N/A	TRANSCRIPTION FACTOR BINDING SITE	TUBA4B	ENSG00000243910	ENSEMBL	PRDM14	ENST00000276594	ENSEMBL	N/A	18971253	PAZAR	hg18	1	chr2	219826797	219827297
OREG1837536	Homo sapiens	N/A	TRANSCRIPTION FACTOR BINDING SITE	TUBA4B	ENSG00000243910	ENSEMBL	PRDM14	ENST00000276594	ENSEMBL	N/A	18971253	PAZAR	hg19	1	chr2	220118553	220119053
OREG1837536	Homo sapiens	N/A	TRANSCRIPTION FACTOR BINDING SITE	TUBA4B	ENSG00000243910	ENSEMBL	PRDM14	ENST00000276594	ENSEMBL	N/A	18971253	PAZAR	hg38	1	chr2	219253831	219254331
OREG1837537	Homo sapiens	N/A	TRANSCRIPTION FACTOR BINDING SITE	ADAM18	ENSG00000168619	ENSEMBL	PRDM14	ENST00000276594	ENSEMBL	N/A	18971253	PAZAR	hg18	1	chr8	39536036	39536536
OREG1837537	Homo sapiens	N/A	TRANSCRIPTION FACTOR BINDING SITE	ADAM18	ENSG00000168619	ENSEMBL	PRDM14	ENST00000276594	ENSEMBL	N/A	18971253	PAZAR	hg19	1	chr8	39416879	39417379
OREG1837537	Homo sapiens	N/A	TRANSCRIPTION FACTOR BINDING SITE	ADAM18	ENSG00000168619	ENSEMBL	PRDM14	ENST00000276594	ENSEMBL	N/A	18971253	PAZAR	hg38	1	chr8	39559360	39559860
OREG1837538	Homo sapiens	N/A	TRANSCRIPTION FACTOR BINDING SITE	RNU6-892P	ENSG00000222267	ENSEMBL	PRDM14	ENST00000276594	ENSEMBL	N/A	18971253	PAZAR	hg18	1	chr8	20136110	20136610
OREG1837538	Homo sapiens	N/A	TRANSCRIPTION FACTOR BINDING SITE	RNU6-892P	ENSG00000222267	ENSEMBL	PRDM14	ENST00000276594	ENSEMBL	N/A	18971253	PAZAR	hg19	1	chr8	20091830	20092330
OREG1837538	Homo sapiens	N/A	TRANSCRIPTION FACTOR BINDING SITE	RNU6-892P	ENSG00000222267	ENSEMBL	PRDM14	ENST00000276594	ENSEMBL	N/A	18971253	PAZAR	hg38	1	chr8	20234319	20234819
OREG1837539	Homo sapiens	N/A	TRANSCRIPTION FACTOR BINDING SITE	RNA5SP459	ENSG00000252437	ENSEMBL	PRDM14	ENST00000276594	ENSEMBL	N/A	18971253	PAZAR	hg18	1	chr18	50927912	50928412
OREG1837539	Homo sapiens	N/A	TRANSCRIPTION FACTOR BINDING SITE	RNA5SP459	ENSG00000252437	ENSEMBL	PRDM14	ENST00000276594	ENSEMBL	N/A	18971253	PAZAR	hg19	1	chr18	52776914	52777414
OREG1837539	Homo sapiens	N/A	TRANSCRIPTION FACTOR BINDING SITE	RNA5SP459	ENSG00000252437	ENSEMBL	PRDM14	ENST00000276594	ENSEMBL	N/A	18971253	PAZAR	hg38	1	chr18	55109683	55110183
OREG1837540	Homo sapiens	N/A	TRANSCRIPTION FACTOR BINDING SITE	TMEM41B	ENSG00000166471	ENSEMBL	PRDM14	ENST00000276594	ENSEMBL	N/A	18971253	PAZAR	hg18	1	chr11	9297406	9297906
OREG1837540	Homo sapiens	N/A	TRANSCRIPTION FACTOR BINDING SITE	TMEM41B	ENSG00000166471	ENSEMBL	PRDM14	ENST00000276594	ENSEMBL	N/A	18971253	PAZAR	hg19	1	chr11	9340830	9341330
OREG1837540	Homo sapiens	N/A	TRANSCRIPTION FACTOR BINDING SITE	TMEM41B	ENSG00000166471	ENSEMBL	PRDM14	ENST00000276594	ENSEMBL	N/A	18971253	PAZAR	hg38	1	chr11	9319283	9319783
OREG1837541	Homo sapiens	N/A	TRANSCRIPTION FACTOR BINDING SITE	FAM204A	ENSG00000165669	ENSEMBL	PRDM14	ENST00000276594	ENSEMBL	N/A	18971253	PAZAR	hg18	1	chr10	120015385	120015885
OREG1837541	Homo sapiens	N/A	TRANSCRIPTION FACTOR BINDING SITE	FAM204A	ENSG00000165669	ENSEMBL	PRDM14	ENST00000276594	ENSEMBL	N/A	18971253	PAZAR	hg19	1	chr10	120025395	120025895
OREG1837541	Homo sapiens	N/A	TRANSCRIPTION FACTOR BINDING SITE	FAM204A	ENSG00000165669	ENSEMBL	PRDM14	ENST00000276594	ENSEMBL	N/A	18971253	PAZAR	hg38	1	chr10	118265883	118266383
OREG1837542	Homo sapiens	N/A	TRANSCRIPTION FACTOR BINDING SITE	FAM204A	ENSG00000165669	ENSEMBL	PRDM14	ENST00000276594	ENSEMBL	N/A	18971253	PAZAR	hg18	1	chr10	120015627	120016127
OREG1837542	Homo sapiens	N/A	TRANSCRIPTION FACTOR BINDING SITE	FAM204A	ENSG00000165669	ENSEMBL	PRDM14	ENST00000276594	ENSEMBL	N/A	18971253	PAZAR	hg19	1	chr10	120025637	120026137
OREG1837542	Homo sapiens	N/A	TRANSCRIPTION FACTOR BINDING SITE	FAM204A	ENSG00000165669	ENSEMBL	PRDM14	ENST00000276594	ENSEMBL	N/A	18971253	PAZAR	hg38	1	chr10	118266125	118266625
OREG1837543	Homo sapiens	N/A	TRANSCRIPTION FACTOR BINDING SITE	EPHA7	ENSG00000135333	ENSEMBL	PRDM14	ENST00000276594	ENSEMBL	N/A	18971253	PAZAR	hg18	1	chr6	94012079	94012579
OREG1837543	Homo sapiens	N/A	TRANSCRIPTION FACTOR BINDING SITE	EPHA7	ENSG00000135333	ENSEMBL	PRDM14	ENST00000276594	ENSEMBL	N/A	18971253	PAZAR	hg19	1	chr6	93955358	93955858
OREG1837543	Homo sapiens	N/A	TRANSCRIPTION FACTOR BINDING SITE	EPHA7	ENSG00000135333	ENSEMBL	PRDM14	ENST00000276594	ENSEMBL	N/A	18971253	PAZAR	hg38	1	chr6	93245640	93246140
OREG1837544	Homo sapiens	N/A	TRANSCRIPTION FACTOR BINDING SITE	PDZRN4	ENSG00000165966	ENSEMBL	PRDM14	ENST00000276594	ENSEMBL	N/A	18971253	PAZAR	hg18	1	chr12	40295181	40295681
OREG1837544	Homo sapiens	N/A	TRANSCRIPTION FACTOR BINDING SITE	PDZRN4	ENSG00000165966	ENSEMBL	PRDM14	ENST00000276594	ENSEMBL	N/A	18971253	PAZAR	hg19	1	chr12	42008914	42009414
OREG1837544	Homo sapiens	N/A	TRANSCRIPTION FACTOR BINDING SITE	PDZRN4	ENSG00000165966	ENSEMBL	PRDM14	ENST00000276594	ENSEMBL	N/A	18971253	PAZAR	hg38	1	chr12	41615112	41615612
OREG1837545	Homo sapiens	N/A	TRANSCRIPTION FACTOR BINDING SITE	PDZRN4	ENSG00000165966	ENSEMBL	PRDM14	ENST00000276594	ENSEMBL	N/A	18971253	PAZAR	hg18	1	chr12	40295017	40295517
OREG1837545	Homo sapiens	N/A	TRANSCRIPTION FACTOR BINDING SITE	PDZRN4	ENSG00000165966	ENSEMBL	PRDM14	ENST00000276594	ENSEMBL	N/A	18971253	PAZAR	hg19	1	chr12	42008750	42009250
OREG1837545	Homo sapiens	N/A	TRANSCRIPTION FACTOR BINDING SITE	PDZRN4	ENSG00000165966	ENSEMBL	PRDM14	ENST00000276594	ENSEMBL	N/A	18971253	PAZAR	hg38	1	chr12	41614948	41615448
OREG1837546	Homo sapiens	N/A	TRANSCRIPTION FACTOR BINDING SITE	MIRLET7A2	ENSG00000198975	ENSEMBL	PRDM14	ENST00000276594	ENSEMBL	N/A	18971253	PAZAR	hg18	1	chr11	121515048	121515548
OREG1837546	Homo sapiens	N/A	TRANSCRIPTION FACTOR BINDING SITE	MIRLET7A2	ENSG00000198975	ENSEMBL	PRDM14	ENST00000276594	ENSEMBL	N/A	18971253	PAZAR	hg19	1	chr11	122009838	122010338
OREG1837546	Homo sapiens	N/A	TRANSCRIPTION FACTOR BINDING SITE	MIRLET7A2	ENSG00000198975	ENSEMBL	PRDM14	ENST00000276594	ENSEMBL	N/A	18971253	PAZAR	hg38	1	chr11	122139130	122139630
OREG1837547	Homo sapiens	N/A	TRANSCRIPTION FACTOR BINDING SITE	NEUROG3	ENSG00000122859	ENSEMBL	PRDM14	ENST00000276594	ENSEMBL	N/A	18971253	PAZAR	hg18	1	chr10	70999891	71000391
OREG1837547	Homo sapiens	N/A	TRANSCRIPTION FACTOR BINDING SITE	NEUROG3	ENSG00000122859	ENSEMBL	PRDM14	ENST00000276594	ENSEMBL	N/A	18971253	PAZAR	hg19	1	chr10	71329885	71330385
OREG1837547	Homo sapiens	N/A	TRANSCRIPTION FACTOR BINDING SITE	NEUROG3	ENSG00000122859	ENSEMBL	PRDM14	ENST00000276594	ENSEMBL	N/A	18971253	PAZAR	hg38	1	chr10	69570129	69570629
OREG1837548	Homo sapiens	N/A	TRANSCRIPTION FACTOR BINDING SITE	SIM2	ENSG00000159263	ENSEMBL	PRDM14	ENST00000276594	ENSEMBL	N/A	18971253	PAZAR	hg18	1	chr21	36970668	36971168
OREG1837548	Homo sapiens	N/A	TRANSCRIPTION FACTOR BINDING SITE	SIM2	ENSG00000159263	ENSEMBL	PRDM14	ENST00000276594	ENSEMBL	N/A	18971253	PAZAR	hg19	1	chr21	38048798	38049298
OREG1837548	Homo sapiens	N/A	TRANSCRIPTION FACTOR BINDING SITE	SIM2	ENSG00000159263	ENSEMBL	PRDM14	ENST00000276594	ENSEMBL	N/A	18971253	PAZAR	hg38	1	chr21	36676499	36676999
OREG1837549	Homo sapiens	N/A	TRANSCRIPTION FACTOR BINDING SITE	RNU1-148P	ENSG00000207201	ENSEMBL	PRDM14	ENST00000276594	ENSEMBL	N/A	18971253	PAZAR	hg18	1	chr8	23904770	23905270
OREG1837549	Homo sapiens	N/A	TRANSCRIPTION FACTOR BINDING SITE	RNU1-148P	ENSG00000207201	ENSEMBL	PRDM14	ENST00000276594	ENSEMBL	N/A	18971253	PAZAR	hg19	1	chr8	23848825	23849325
OREG1837549	Homo sapiens	N/A	TRANSCRIPTION FACTOR BINDING SITE	RNU1-148P	ENSG00000207201	ENSEMBL	PRDM14	ENST00000276594	ENSEMBL	N/A	18971253	PAZAR	hg38	1	chr8	23991312	23991812
OREG1837550	Homo sapiens	N/A	TRANSCRIPTION FACTOR BINDING SITE	F2RL1	ENSG00000164251	ENSEMBL	PRDM14	ENST00000276594	ENSEMBL	N/A	18971253	PAZAR	hg18	1	chr5	76139669	76140169
OREG1837550	Homo sapiens	N/A	TRANSCRIPTION FACTOR BINDING SITE	F2RL1	ENSG00000164251	ENSEMBL	PRDM14	ENST00000276594	ENSEMBL	N/A	18971253	PAZAR	hg19	1	chr5	76103913	76104413
OREG1837550	Homo sapiens	N/A	TRANSCRIPTION FACTOR BINDING SITE	F2RL1	ENSG00000164251	ENSEMBL	PRDM14	ENST00000276594	ENSEMBL	N/A	18971253	PAZAR	hg38	1	chr5	76808088	76808588
OREG1837551	Homo sapiens	N/A	TRANSCRIPTION FACTOR BINDING SITE	SST	ENSG00000157005	ENSEMBL	PRDM14	ENST00000276594	ENSEMBL	N/A	18971253	PAZAR	hg18	1	chr3	188828477	188828977
OREG1837551	Homo sapiens	N/A	TRANSCRIPTION FACTOR BINDING SITE	SST	ENSG00000157005	ENSEMBL	PRDM14	ENST00000276594	ENSEMBL	N/A	18971253	PAZAR	hg19	1	chr3	187345783	187346283
OREG1837551	Homo sapiens	N/A	TRANSCRIPTION FACTOR BINDING SITE	SST	ENSG00000157005	ENSEMBL	PRDM14	ENST00000276594	ENSEMBL	N/A	18971253	PAZAR	hg38	1	chr3	187627995	187628495
OREG1837552	Homo sapiens	N/A	TRANSCRIPTION FACTOR BINDING SITE	SERP1	ENSG00000120742	ENSEMBL	PRDM14	ENST00000276594	ENSEMBL	N/A	18971253	PAZAR	hg18	1	chr3	151727540	151728040
OREG1837552	Homo sapiens	N/A	TRANSCRIPTION FACTOR BINDING SITE	SERP1	ENSG00000120742	ENSEMBL	PRDM14	ENST00000276594	ENSEMBL	N/A	18971253	PAZAR	hg19	1	chr3	150244850	150245350
OREG1837552	Homo sapiens	N/A	TRANSCRIPTION FACTOR BINDING SITE	SERP1	ENSG00000120742	ENSEMBL	PRDM14	ENST00000276594	ENSEMBL	N/A	18971253	PAZAR	hg38	1	chr3	150527063	150527563
OREG1837553	Homo sapiens	N/A	TRANSCRIPTION FACTOR BINDING SITE	PTK2	ENSG00000169398	ENSEMBL	PRDM14	ENST00000276594	ENSEMBL	N/A	18971253	PAZAR	hg18	1	chr8	141924394	141924894
OREG1837553	Homo sapiens	N/A	TRANSCRIPTION FACTOR BINDING SITE	PTK2	ENSG00000169398	ENSEMBL	PRDM14	ENST00000276594	ENSEMBL	N/A	18971253	PAZAR	hg19	1	chr8	141855212	141855712
OREG1837553	Homo sapiens	N/A	TRANSCRIPTION FACTOR BINDING SITE	PTK2	ENSG00000169398	ENSEMBL	PRDM14	ENST00000276594	ENSEMBL	N/A	18971253	PAZAR	hg38	1	chr8	140845113	140845613
OREG1837554	Homo sapiens	N/A	TRANSCRIPTION FACTOR BINDING SITE	PTK2	ENSG00000169398	ENSEMBL	PRDM14	ENST00000276594	ENSEMBL	N/A	18971253	PAZAR	hg18	1	chr8	142056232	142056732
OREG1837554	Homo sapiens	N/A	TRANSCRIPTION FACTOR BINDING SITE	PTK2	ENSG00000169398	ENSEMBL	PRDM14	ENST00000276594	ENSEMBL	N/A	18971253	PAZAR	hg19	1	chr8	141987050	141987550
OREG1837554	Homo sapiens	N/A	TRANSCRIPTION FACTOR BINDING SITE	PTK2	ENSG00000169398	ENSEMBL	PRDM14	ENST00000276594	ENSEMBL	N/A	18971253	PAZAR	hg38	1	chr8	140976951	140977451
OREG1837555	Homo sapiens	N/A	TRANSCRIPTION FACTOR BINDING SITE	PTPRU	ENSG00000060656	ENSEMBL	PRDM14	ENST00000276594	ENSEMBL	N/A	18971253	PAZAR	hg18	1	chr1	29458846	29459346
OREG1837555	Homo sapiens	N/A	TRANSCRIPTION FACTOR BINDING SITE	PTPRU	ENSG00000060656	ENSEMBL	PRDM14	ENST00000276594	ENSEMBL	N/A	18971253	PAZAR	hg19	1	chr1	29586259	29586759
OREG1837555	Homo sapiens	N/A	TRANSCRIPTION FACTOR BINDING SITE	PTPRU	ENSG00000060656	ENSEMBL	PRDM14	ENST00000276594	ENSEMBL	N/A	18971253	PAZAR	hg38	1	chr1	29259747	29260247
OREG1837556	Homo sapiens	N/A	TRANSCRIPTION FACTOR BINDING SITE	PTPRU	ENSG00000060656	ENSEMBL	PRDM14	ENST00000276594	ENSEMBL	N/A	18971253	PAZAR	hg18	1	chr1	29458304	29458804
OREG1837556	Homo sapiens	N/A	TRANSCRIPTION FACTOR BINDING SITE	PTPRU	ENSG00000060656	ENSEMBL	PRDM14	ENST00000276594	ENSEMBL	N/A	18971253	PAZAR	hg19	1	chr1	29585717	29586217
OREG1837556	Homo sapiens	N/A	TRANSCRIPTION FACTOR BINDING SITE	PTPRU	ENSG00000060656	ENSEMBL	PRDM14	ENST00000276594	ENSEMBL	N/A	18971253	PAZAR	hg38	1	chr1	29259205	29259705
OREG1837557	Homo sapiens	N/A	TRANSCRIPTION FACTOR BINDING SITE	QRSL1	ENSG00000130348	ENSEMBL	PRDM14	ENST00000276594	ENSEMBL	N/A	18971253	PAZAR	hg18	1	chr6	107227609	107228109
OREG1837557	Homo sapiens	N/A	TRANSCRIPTION FACTOR BINDING SITE	QRSL1	ENSG00000130348	ENSEMBL	PRDM14	ENST00000276594	ENSEMBL	N/A	18971253	PAZAR	hg19	1	chr6	107120916	107121416
OREG1837557	Homo sapiens	N/A	TRANSCRIPTION FACTOR BINDING SITE	QRSL1	ENSG00000130348	ENSEMBL	PRDM14	ENST00000276594	ENSEMBL	N/A	18971253	PAZAR	hg38	1	chr6	106673041	106673541
OREG1837558	Homo sapiens	N/A	TRANSCRIPTION FACTOR BINDING SITE	IER5L	ENSG00000188483	ENSEMBL	PRDM14	ENST00000276594	ENSEMBL	N/A	18971253	PAZAR	hg18	1	chr9	130980925	130981425
OREG1837558	Homo sapiens	N/A	TRANSCRIPTION FACTOR BINDING SITE	IER5L	ENSG00000188483	ENSEMBL	PRDM14	ENST00000276594	ENSEMBL	N/A	18971253	PAZAR	hg19	1	chr9	131941104	131941604
OREG1837558	Homo sapiens	N/A	TRANSCRIPTION FACTOR BINDING SITE	IER5L	ENSG00000188483	ENSEMBL	PRDM14	ENST00000276594	ENSEMBL	N/A	18971253	PAZAR	hg38	1	chr9	129178825	129179325
OREG1837559	Homo sapiens	N/A	TRANSCRIPTION FACTOR BINDING SITE	TEAD1	ENSG00000187079	ENSEMBL	PRDM14	ENST00000276594	ENSEMBL	N/A	18971253	PAZAR	hg18	1	chr11	12665965	12666465
OREG1837559	Homo sapiens	N/A	TRANSCRIPTION FACTOR BINDING SITE	TEAD1	ENSG00000187079	ENSEMBL	PRDM14	ENST00000276594	ENSEMBL	N/A	18971253	PAZAR	hg19	1	chr11	12709389	12709889
OREG1837559	Homo sapiens	N/A	TRANSCRIPTION FACTOR BINDING SITE	TEAD1	ENSG00000187079	ENSEMBL	PRDM14	ENST00000276594	ENSEMBL	N/A	18971253	PAZAR	hg38	1	chr11	12687842	12688342
OREG1837560	Homo sapiens	N/A	TRANSCRIPTION FACTOR BINDING SITE	TEAD1	ENSG00000187079	ENSEMBL	PRDM14	ENST00000276594	ENSEMBL	N/A	18971253	PAZAR	hg18	1	chr11	12697344	12697844
OREG1837560	Homo sapiens	N/A	TRANSCRIPTION FACTOR BINDING SITE	TEAD1	ENSG00000187079	ENSEMBL	PRDM14	ENST00000276594	ENSEMBL	N/A	18971253	PAZAR	hg19	1	chr11	12740768	12741268
OREG1837560	Homo sapiens	N/A	TRANSCRIPTION FACTOR BINDING SITE	TEAD1	ENSG00000187079	ENSEMBL	PRDM14	ENST00000276594	ENSEMBL	N/A	18971253	PAZAR	hg38	1	chr11	12719221	12719721
OREG1837561	Homo sapiens	N/A	TRANSCRIPTION FACTOR BINDING SITE	TEAD1	ENSG00000187079	ENSEMBL	PRDM14	ENST00000276594	ENSEMBL	N/A	18971253	PAZAR	hg18	1	chr11	12842323	12842823
OREG1837561	Homo sapiens	N/A	TRANSCRIPTION FACTOR BINDING SITE	TEAD1	ENSG00000187079	ENSEMBL	PRDM14	ENST00000276594	ENSEMBL	N/A	18971253	PAZAR	hg19	1	chr11	12885747	12886247
OREG1837561	Homo sapiens	N/A	TRANSCRIPTION FACTOR BINDING SITE	TEAD1	ENSG00000187079	ENSEMBL	PRDM14	ENST00000276594	ENSEMBL	N/A	18971253	PAZAR	hg38	1	chr11	12864200	12864700
OREG1837562	Homo sapiens	N/A	TRANSCRIPTION FACTOR BINDING SITE	TEAD1	ENSG00000187079	ENSEMBL	PRDM14	ENST00000276594	ENSEMBL	N/A	18971253	PAZAR	hg18	1	chr11	12658980	12659480
OREG1837562	Homo sapiens	N/A	TRANSCRIPTION FACTOR BINDING SITE	TEAD1	ENSG00000187079	ENSEMBL	PRDM14	ENST00000276594	ENSEMBL	N/A	18971253	PAZAR	hg19	1	chr11	12702404	12702904
OREG1837562	Homo sapiens	N/A	TRANSCRIPTION FACTOR BINDING SITE	TEAD1	ENSG00000187079	ENSEMBL	PRDM14	ENST00000276594	ENSEMBL	N/A	18971253	PAZAR	hg38	1	chr11	12680857	12681357
OREG1837563	Homo sapiens	N/A	TRANSCRIPTION FACTOR BINDING SITE	EFNB1	ENSG00000090776	ENSEMBL	PRDM14	ENST00000276594	ENSEMBL	N/A	18971253	PAZAR	hg18	1	chrX	67968005	67968505
OREG1837563	Homo sapiens	N/A	TRANSCRIPTION FACTOR BINDING SITE	EFNB1	ENSG00000090776	ENSEMBL	PRDM14	ENST00000276594	ENSEMBL	N/A	18971253	PAZAR	hg19	1	chrX	68051280	68051780
OREG1837563	Homo sapiens	N/A	TRANSCRIPTION FACTOR BINDING SITE	EFNB1	ENSG00000090776	ENSEMBL	PRDM14	ENST00000276594	ENSEMBL	N/A	18971253	PAZAR	hg38	1	chrX	68831437	68831937
OREG1837564	Homo sapiens	N/A	TRANSCRIPTION FACTOR BINDING SITE	EFNB1	ENSG00000090776	ENSEMBL	PRDM14	ENST00000276594	ENSEMBL	N/A	18971253	PAZAR	hg18	1	chrX	67969697	67970197
OREG1837564	Homo sapiens	N/A	TRANSCRIPTION FACTOR BINDING SITE	EFNB1	ENSG00000090776	ENSEMBL	PRDM14	ENST00000276594	ENSEMBL	N/A	18971253	PAZAR	hg19	1	chrX	68052972	68053472
OREG1837564	Homo sapiens	N/A	TRANSCRIPTION FACTOR BINDING SITE	EFNB1	ENSG00000090776	ENSEMBL	PRDM14	ENST00000276594	ENSEMBL	N/A	18971253	PAZAR	hg38	1	chrX	68833129	68833629
OREG1837565	Homo sapiens	N/A	TRANSCRIPTION FACTOR BINDING SITE	EFNB1	ENSG00000090776	ENSEMBL	PRDM14	ENST00000276594	ENSEMBL	N/A	18971253	PAZAR	hg18	1	chrX	67983086	67983586
OREG1837565	Homo sapiens	N/A	TRANSCRIPTION FACTOR BINDING SITE	EFNB1	ENSG00000090776	ENSEMBL	PRDM14	ENST00000276594	ENSEMBL	N/A	18971253	PAZAR	hg19	1	chrX	68066361	68066861
OREG1837565	Homo sapiens	N/A	TRANSCRIPTION FACTOR BINDING SITE	EFNB1	ENSG00000090776	ENSEMBL	PRDM14	ENST00000276594	ENSEMBL	N/A	18971253	PAZAR	hg38	1	chrX	68846518	68847018
OREG1837566	Homo sapiens	N/A	TRANSCRIPTION FACTOR BINDING SITE	EFNB1	ENSG00000090776	ENSEMBL	PRDM14	ENST00000276594	ENSEMBL	N/A	18971253	PAZAR	hg18	1	chrX	67968293	67968793
OREG1837566	Homo sapiens	N/A	TRANSCRIPTION FACTOR BINDING SITE	EFNB1	ENSG00000090776	ENSEMBL	PRDM14	ENST00000276594	ENSEMBL	N/A	18971253	PAZAR	hg19	1	chrX	68051568	68052068
OREG1837566	Homo sapiens	N/A	TRANSCRIPTION FACTOR BINDING SITE	EFNB1	ENSG00000090776	ENSEMBL	PRDM14	ENST00000276594	ENSEMBL	N/A	18971253	PAZAR	hg38	1	chrX	68831725	68832225
OREG1837567	Homo sapiens	N/A	TRANSCRIPTION FACTOR BINDING SITE	PHLDB1	ENSG00000019144	ENSEMBL	PRDM14	ENST00000276594	ENSEMBL	N/A	18971253	PAZAR	hg18	1	chr11	117981443	117981943
OREG1837567	Homo sapiens	N/A	TRANSCRIPTION FACTOR BINDING SITE	PHLDB1	ENSG00000019144	ENSEMBL	PRDM14	ENST00000276594	ENSEMBL	N/A	18971253	PAZAR	hg19	1	chr11	118476233	118476733
OREG1837567	Homo sapiens	N/A	TRANSCRIPTION FACTOR BINDING SITE	PHLDB1	ENSG00000019144	ENSEMBL	PRDM14	ENST00000276594	ENSEMBL	N/A	18971253	PAZAR	hg38	1	chr11	118605518	118606018
OREG1837568	Homo sapiens	N/A	TRANSCRIPTION FACTOR BINDING SITE	ELMSAN1	ENSG00000156030	ENSEMBL	PRDM14	ENST00000276594	ENSEMBL	N/A	18971253	PAZAR	hg18	1	chr14	73319693	73320193
OREG1837568	Homo sapiens	N/A	TRANSCRIPTION FACTOR BINDING SITE	ELMSAN1	ENSG00000156030	ENSEMBL	PRDM14	ENST00000276594	ENSEMBL	N/A	18971253	PAZAR	hg19	1	chr14	74249940	74250440
OREG1837568	Homo sapiens	N/A	TRANSCRIPTION FACTOR BINDING SITE	ELMSAN1	ENSG00000156030	ENSEMBL	PRDM14	ENST00000276594	ENSEMBL	N/A	18971253	PAZAR	hg38	1	chr14	73783237	73783737
OREG1837569	Homo sapiens	N/A	TRANSCRIPTION FACTOR BINDING SITE	FNDC3B	ENSG00000075420	ENSEMBL	PRDM14	ENST00000276594	ENSEMBL	N/A	18971253	PAZAR	hg18	1	chr3	173339033	173339533
OREG1837569	Homo sapiens	N/A	TRANSCRIPTION FACTOR BINDING SITE	FNDC3B	ENSG00000075420	ENSEMBL	PRDM14	ENST00000276594	ENSEMBL	N/A	18971253	PAZAR	hg19	1	chr3	171856339	171856839
OREG1837569	Homo sapiens	N/A	TRANSCRIPTION FACTOR BINDING SITE	FNDC3B	ENSG00000075420	ENSEMBL	PRDM14	ENST00000276594	ENSEMBL	N/A	18971253	PAZAR	hg38	1	chr3	172138549	172139049
OREG1837570	Homo sapiens	N/A	TRANSCRIPTION FACTOR BINDING SITE	ZNF746	ENSG00000181220	ENSEMBL	PRDM14	ENST00000276594	ENSEMBL	N/A	18971253	PAZAR	hg18	1	chr7	148805760	148806260
OREG1837570	Homo sapiens	N/A	TRANSCRIPTION FACTOR BINDING SITE	ZNF746	ENSG00000181220	ENSEMBL	PRDM14	ENST00000276594	ENSEMBL	N/A	18971253	PAZAR	hg19	1	chr7	149174827	149175327
OREG1837570	Homo sapiens	N/A	TRANSCRIPTION FACTOR BINDING SITE	ZNF746	ENSG00000181220	ENSEMBL	PRDM14	ENST00000276594	ENSEMBL	N/A	18971253	PAZAR	hg38	1	chr7	149477736	149478236
OREG1837571	Homo sapiens	N/A	TRANSCRIPTION FACTOR BINDING SITE	S100A16	ENSG00000188643	ENSEMBL	PRDM14	ENST00000276594	ENSEMBL	N/A	18971253	PAZAR	hg18	1	chr1	151837785	151838285
OREG1837571	Homo sapiens	N/A	TRANSCRIPTION FACTOR BINDING SITE	S100A16	ENSG00000188643	ENSEMBL	PRDM14	ENST00000276594	ENSEMBL	N/A	18971253	PAZAR	hg19	1	chr1	153571161	153571661
OREG1837571	Homo sapiens	N/A	TRANSCRIPTION FACTOR BINDING SITE	S100A16	ENSG00000188643	ENSEMBL	PRDM14	ENST00000276594	ENSEMBL	N/A	18971253	PAZAR	hg38	1	chr1	153598685	153599185
OREG1837572	Homo sapiens	N/A	TRANSCRIPTION FACTOR BINDING SITE	SEPHS1	ENSG00000086475	ENSEMBL	PRDM14	ENST00000276594	ENSEMBL	N/A	18971253	PAZAR	hg18	1	chr10	13428764	13429264
OREG1837572	Homo sapiens	N/A	TRANSCRIPTION FACTOR BINDING SITE	SEPHS1	ENSG00000086475	ENSEMBL	PRDM14	ENST00000276594	ENSEMBL	N/A	18971253	PAZAR	hg19	1	chr10	13388758	13389258
OREG1837572	Homo sapiens	N/A	TRANSCRIPTION FACTOR BINDING SITE	SEPHS1	ENSG00000086475	ENSEMBL	PRDM14	ENST00000276594	ENSEMBL	N/A	18971253	PAZAR	hg38	1	chr10	13346758	13347258
OREG1837573	Homo sapiens	N/A	TRANSCRIPTION FACTOR BINDING SITE	TRPS1	ENSG00000104447	ENSEMBL	PRDM14	ENST00000276594	ENSEMBL	N/A	18971253	PAZAR	hg18	1	chr8	115836372	115836872
OREG1837573	Homo sapiens	N/A	TRANSCRIPTION FACTOR BINDING SITE	TRPS1	ENSG00000104447	ENSEMBL	PRDM14	ENST00000276594	ENSEMBL	N/A	18971253	PAZAR	hg19	1	chr8	115767196	115767696
OREG1837573	Homo sapiens	N/A	TRANSCRIPTION FACTOR BINDING SITE	TRPS1	ENSG00000104447	ENSEMBL	PRDM14	ENST00000276594	ENSEMBL	N/A	18971253	PAZAR	hg38	1	chr8	114754967	114755467
OREG1837574	Homo sapiens	N/A	TRANSCRIPTION FACTOR BINDING SITE	TRPS1	ENSG00000104447	ENSEMBL	PRDM14	ENST00000276594	ENSEMBL	N/A	18971253	PAZAR	hg18	1	chr8	116290551	116291051
OREG1837574	Homo sapiens	N/A	TRANSCRIPTION FACTOR BINDING SITE	TRPS1	ENSG00000104447	ENSEMBL	PRDM14	ENST00000276594	ENSEMBL	N/A	18971253	PAZAR	hg19	1	chr8	116221375	116221875
OREG1837574	Homo sapiens	N/A	TRANSCRIPTION FACTOR BINDING SITE	TRPS1	ENSG00000104447	ENSEMBL	PRDM14	ENST00000276594	ENSEMBL	N/A	18971253	PAZAR	hg38	1	chr8	115209146	115209646
OREG1837575	Homo sapiens	N/A	TRANSCRIPTION FACTOR BINDING SITE	ELMO1	ENSG00000155849	ENSEMBL	PRDM14	ENST00000276594	ENSEMBL	N/A	18971253	PAZAR	hg18	1	chr7	37531764	37532264
OREG1837575	Homo sapiens	N/A	TRANSCRIPTION FACTOR BINDING SITE	ELMO1	ENSG00000155849	ENSEMBL	PRDM14	ENST00000276594	ENSEMBL	N/A	18971253	PAZAR	hg19	1	chr7	37565239	37565739
OREG1837575	Homo sapiens	N/A	TRANSCRIPTION FACTOR BINDING SITE	ELMO1	ENSG00000155849	ENSEMBL	PRDM14	ENST00000276594	ENSEMBL	N/A	18971253	PAZAR	hg38	1	chr7	37525636	37526136
OREG1837576	Homo sapiens	N/A	TRANSCRIPTION FACTOR BINDING SITE	ARID2	ENSG00000189079	ENSEMBL	PRDM14	ENST00000276594	ENSEMBL	N/A	18971253	PAZAR	hg18	1	chr12	44387048	44387548
OREG1837576	Homo sapiens	N/A	TRANSCRIPTION FACTOR BINDING SITE	ARID2	ENSG00000189079	ENSEMBL	PRDM14	ENST00000276594	ENSEMBL	N/A	18971253	PAZAR	hg19	1	chr12	46100781	46101281
OREG1837576	Homo sapiens	N/A	TRANSCRIPTION FACTOR BINDING SITE	ARID2	ENSG00000189079	ENSEMBL	PRDM14	ENST00000276594	ENSEMBL	N/A	18971253	PAZAR	hg38	1	chr12	45706998	45707498
OREG1837577	Homo sapiens	N/A	TRANSCRIPTION FACTOR BINDING SITE	ARID2	ENSG00000189079	ENSEMBL	PRDM14	ENST00000276594	ENSEMBL	N/A	18971253	PAZAR	hg18	1	chr12	44408819	44409319
OREG1837577	Homo sapiens	N/A	TRANSCRIPTION FACTOR BINDING SITE	ARID2	ENSG00000189079	ENSEMBL	PRDM14	ENST00000276594	ENSEMBL	N/A	18971253	PAZAR	hg19	1	chr12	46122552	46123052
OREG1837577	Homo sapiens	N/A	TRANSCRIPTION FACTOR BINDING SITE	ARID2	ENSG00000189079	ENSEMBL	PRDM14	ENST00000276594	ENSEMBL	N/A	18971253	PAZAR	hg38	1	chr12	45728769	45729269
OREG1837578	Homo sapiens	N/A	TRANSCRIPTION FACTOR BINDING SITE	SLC25A30	ENSG00000174032	ENSEMBL	PRDM14	ENST00000276594	ENSEMBL	N/A	18971253	PAZAR	hg18	1	chr13	44894979	44895479
OREG1837578	Homo sapiens	N/A	TRANSCRIPTION FACTOR BINDING SITE	SLC25A30	ENSG00000174032	ENSEMBL	PRDM14	ENST00000276594	ENSEMBL	N/A	18971253	PAZAR	hg19	1	chr13	45996979	45997479
OREG1837578	Homo sapiens	N/A	TRANSCRIPTION FACTOR BINDING SITE	SLC25A30	ENSG00000174032	ENSEMBL	PRDM14	ENST00000276594	ENSEMBL	N/A	18971253	PAZAR	hg38	1	chr13	45422844	45423344
OREG1837579	Homo sapiens	N/A	TRANSCRIPTION FACTOR BINDING SITE	TGFA	ENSG00000163235	ENSEMBL	PRDM14	ENST00000276594	ENSEMBL	N/A	18971253	PAZAR	hg18	1	chr2	70515724	70516224
OREG1837579	Homo sapiens	N/A	TRANSCRIPTION FACTOR BINDING SITE	TGFA	ENSG00000163235	ENSEMBL	PRDM14	ENST00000276594	ENSEMBL	N/A	18971253	PAZAR	hg19	1	chr2	70662216	70662716
OREG1837579	Homo sapiens	N/A	TRANSCRIPTION FACTOR BINDING SITE	TGFA	ENSG00000163235	ENSEMBL	PRDM14	ENST00000276594	ENSEMBL	N/A	18971253	PAZAR	hg38	1	chr2	70435084	70435584
OREG1837580	Homo sapiens	N/A	TRANSCRIPTION FACTOR BINDING SITE	TGFA	ENSG00000163235	ENSEMBL	PRDM14	ENST00000276594	ENSEMBL	N/A	18971253	PAZAR	hg18	1	chr2	70514744	70515244
OREG1837580	Homo sapiens	N/A	TRANSCRIPTION FACTOR BINDING SITE	TGFA	ENSG00000163235	ENSEMBL	PRDM14	ENST00000276594	ENSEMBL	N/A	18971253	PAZAR	hg19	1	chr2	70661236	70661736
OREG1837580	Homo sapiens	N/A	TRANSCRIPTION FACTOR BINDING SITE	TGFA	ENSG00000163235	ENSEMBL	PRDM14	ENST00000276594	ENSEMBL	N/A	18971253	PAZAR	hg38	1	chr2	70434104	70434604
OREG1837581	Homo sapiens	N/A	TRANSCRIPTION FACTOR BINDING SITE	TGFA	ENSG00000163235	ENSEMBL	PRDM14	ENST00000276594	ENSEMBL	N/A	18971253	PAZAR	hg18	1	chr2	70515406	70515906
OREG1837581	Homo sapiens	N/A	TRANSCRIPTION FACTOR BINDING SITE	TGFA	ENSG00000163235	ENSEMBL	PRDM14	ENST00000276594	ENSEMBL	N/A	18971253	PAZAR	hg19	1	chr2	70661898	70662398
OREG1837581	Homo sapiens	N/A	TRANSCRIPTION FACTOR BINDING SITE	TGFA	ENSG00000163235	ENSEMBL	PRDM14	ENST00000276594	ENSEMBL	N/A	18971253	PAZAR	hg38	1	chr2	70434766	70435266
OREG1837582	Homo sapiens	N/A	TRANSCRIPTION FACTOR BINDING SITE	TGFA	ENSG00000163235	ENSEMBL	PRDM14	ENST00000276594	ENSEMBL	N/A	18971253	PAZAR	hg18	1	chr2	70514871	70515371
OREG1837582	Homo sapiens	N/A	TRANSCRIPTION FACTOR BINDING SITE	TGFA	ENSG00000163235	ENSEMBL	PRDM14	ENST00000276594	ENSEMBL	N/A	18971253	PAZAR	hg19	1	chr2	70661363	70661863
OREG1837582	Homo sapiens	N/A	TRANSCRIPTION FACTOR BINDING SITE	TGFA	ENSG00000163235	ENSEMBL	PRDM14	ENST00000276594	ENSEMBL	N/A	18971253	PAZAR	hg38	1	chr2	70434231	70434731
OREG1837583	Homo sapiens	N/A	TRANSCRIPTION FACTOR BINDING SITE	TGFA	ENSG00000163235	ENSEMBL	PRDM14	ENST00000276594	ENSEMBL	N/A	18971253	PAZAR	hg18	1	chr2	70515167	70515667
OREG1837583	Homo sapiens	N/A	TRANSCRIPTION FACTOR BINDING SITE	TGFA	ENSG00000163235	ENSEMBL	PRDM14	ENST00000276594	ENSEMBL	N/A	18971253	PAZAR	hg19	1	chr2	70661659	70662159
OREG1837583	Homo sapiens	N/A	TRANSCRIPTION FACTOR BINDING SITE	TGFA	ENSG00000163235	ENSEMBL	PRDM14	ENST00000276594	ENSEMBL	N/A	18971253	PAZAR	hg38	1	chr2	70434527	70435027
OREG1837584	Homo sapiens	N/A	TRANSCRIPTION FACTOR BINDING SITE	TGFA	ENSG00000163235	ENSEMBL	PRDM14	ENST00000276594	ENSEMBL	N/A	18971253	PAZAR	hg18	1	chr2	70515037	70515537
OREG1837584	Homo sapiens	N/A	TRANSCRIPTION FACTOR BINDING SITE	TGFA	ENSG00000163235	ENSEMBL	PRDM14	ENST00000276594	ENSEMBL	N/A	18971253	PAZAR	hg19	1	chr2	70661529	70662029
OREG1837584	Homo sapiens	N/A	TRANSCRIPTION FACTOR BINDING SITE	TGFA	ENSG00000163235	ENSEMBL	PRDM14	ENST00000276594	ENSEMBL	N/A	18971253	PAZAR	hg38	1	chr2	70434397	70434897
OREG1837585	Homo sapiens	N/A	TRANSCRIPTION FACTOR BINDING SITE	TGFA	ENSG00000163235	ENSEMBL	PRDM14	ENST00000276594	ENSEMBL	N/A	18971253	PAZAR	hg18	1	chr2	70515562	70516062
OREG1837585	Homo sapiens	N/A	TRANSCRIPTION FACTOR BINDING SITE	TGFA	ENSG00000163235	ENSEMBL	PRDM14	ENST00000276594	ENSEMBL	N/A	18971253	PAZAR	hg19	1	chr2	70662054	70662554
OREG1837585	Homo sapiens	N/A	TRANSCRIPTION FACTOR BINDING SITE	TGFA	ENSG00000163235	ENSEMBL	PRDM14	ENST00000276594	ENSEMBL	N/A	18971253	PAZAR	hg38	1	chr2	70434922	70435422
OREG1837586	Homo sapiens	N/A	TRANSCRIPTION FACTOR BINDING SITE	ITGA5	ENSG00000161638	ENSEMBL	PRDM14	ENST00000276594	ENSEMBL	N/A	18971253	PAZAR	hg18	1	chr12	53111940	53112440
OREG1837586	Homo sapiens	N/A	TRANSCRIPTION FACTOR BINDING SITE	ITGA5	ENSG00000161638	ENSEMBL	PRDM14	ENST00000276594	ENSEMBL	N/A	18971253	PAZAR	hg19	1	chr12	54825673	54826173
OREG1837586	Homo sapiens	N/A	TRANSCRIPTION FACTOR BINDING SITE	ITGA5	ENSG00000161638	ENSEMBL	PRDM14	ENST00000276594	ENSEMBL	N/A	18971253	PAZAR	hg38	1	chr12	54431889	54432389
OREG1837587	Homo sapiens	N/A	TRANSCRIPTION FACTOR BINDING SITE	RGS9	ENSG00000108370	ENSEMBL	PRDM14	ENST00000276594	ENSEMBL	N/A	18971253	PAZAR	hg18	1	chr17	60550289	60550789
OREG1837587	Homo sapiens	N/A	TRANSCRIPTION FACTOR BINDING SITE	RGS9	ENSG00000108370	ENSEMBL	PRDM14	ENST00000276594	ENSEMBL	N/A	18971253	PAZAR	hg19	1	chr17	63119827	63120327
OREG1837587	Homo sapiens	N/A	TRANSCRIPTION FACTOR BINDING SITE	RGS9	ENSG00000108370	ENSEMBL	PRDM14	ENST00000276594	ENSEMBL	N/A	18971253	PAZAR	hg38	1	chr17	65123709	65124209
OREG1837588	Homo sapiens	N/A	TRANSCRIPTION FACTOR BINDING SITE	MIR548M	ENSG00000221187	ENSEMBL	PRDM14	ENST00000276594	ENSEMBL	N/A	18971253	PAZAR	hg18	1	chrX	94331998	94332498
OREG1837588	Homo sapiens	N/A	TRANSCRIPTION FACTOR BINDING SITE	MIR548M	ENSG00000221187	ENSEMBL	PRDM14	ENST00000276594	ENSEMBL	N/A	18971253	PAZAR	hg19	1	chrX	94445342	94445842
OREG1837588	Homo sapiens	N/A	TRANSCRIPTION FACTOR BINDING SITE	MIR548M	ENSG00000221187	ENSEMBL	PRDM14	ENST00000276594	ENSEMBL	N/A	18971253	PAZAR	hg38	1	chrX	95190343	95190843
OREG1837589	Homo sapiens	N/A	TRANSCRIPTION FACTOR BINDING SITE	7SK	ENSG00000222567	ENSEMBL	PRDM14	ENST00000276594	ENSEMBL	N/A	18971253	PAZAR	hg18	1	chr21	24717614	24718114
OREG1837589	Homo sapiens	N/A	TRANSCRIPTION FACTOR BINDING SITE	7SK	ENSG00000222567	ENSEMBL	PRDM14	ENST00000276594	ENSEMBL	N/A	18971253	PAZAR	hg19	1	chr21	25795743	25796243
OREG1837589	Homo sapiens	N/A	TRANSCRIPTION FACTOR BINDING SITE	7SK	ENSG00000222567	ENSEMBL	PRDM14	ENST00000276594	ENSEMBL	N/A	18971253	PAZAR	hg38	1	chr21	24423429	24423929
OREG1837590	Homo sapiens	N/A	TRANSCRIPTION FACTOR BINDING SITE	7SK	ENSG00000222567	ENSEMBL	PRDM14	ENST00000276594	ENSEMBL	N/A	18971253	PAZAR	hg18	1	chr21	25289391	25289891
OREG1837590	Homo sapiens	N/A	TRANSCRIPTION FACTOR BINDING SITE	7SK	ENSG00000222567	ENSEMBL	PRDM14	ENST00000276594	ENSEMBL	N/A	18971253	PAZAR	hg19	1	chr21	26367520	26368020
OREG1837590	Homo sapiens	N/A	TRANSCRIPTION FACTOR BINDING SITE	7SK	ENSG00000222567	ENSEMBL	PRDM14	ENST00000276594	ENSEMBL	N/A	18971253	PAZAR	hg38	1	chr21	24995208	24995708
OREG1837591	Homo sapiens	N/A	TRANSCRIPTION FACTOR BINDING SITE	ZFHX3	ENSG00000140836	ENSEMBL	PRDM14	ENST00000276594	ENSEMBL	N/A	18971253	PAZAR	hg18	1	chr16	71623888	71624388
OREG1837591	Homo sapiens	N/A	TRANSCRIPTION FACTOR BINDING SITE	ZFHX3	ENSG00000140836	ENSEMBL	PRDM14	ENST00000276594	ENSEMBL	N/A	18971253	PAZAR	hg19	1	chr16	73066387	73066887
OREG1837591	Homo sapiens	N/A	TRANSCRIPTION FACTOR BINDING SITE	ZFHX3	ENSG00000140836	ENSEMBL	PRDM14	ENST00000276594	ENSEMBL	N/A	18971253	PAZAR	hg38	1	chr16	73032488	73032988
OREG1837592	Homo sapiens	N/A	TRANSCRIPTION FACTOR BINDING SITE	ZFHX3	ENSG00000140836	ENSEMBL	PRDM14	ENST00000276594	ENSEMBL	N/A	18971253	PAZAR	hg18	1	chr16	71654682	71655182
OREG1837592	Homo sapiens	N/A	TRANSCRIPTION FACTOR BINDING SITE	ZFHX3	ENSG00000140836	ENSEMBL	PRDM14	ENST00000276594	ENSEMBL	N/A	18971253	PAZAR	hg19	1	chr16	73097181	73097681
OREG1837592	Homo sapiens	N/A	TRANSCRIPTION FACTOR BINDING SITE	ZFHX3	ENSG00000140836	ENSEMBL	PRDM14	ENST00000276594	ENSEMBL	N/A	18971253	PAZAR	hg38	1	chr16	73063282	73063782
OREG1837593	Homo sapiens	N/A	TRANSCRIPTION FACTOR BINDING SITE	ZFHX3	ENSG00000140836	ENSEMBL	PRDM14	ENST00000276594	ENSEMBL	N/A	18971253	PAZAR	hg18	1	chr16	71629449	71629949
OREG1837593	Homo sapiens	N/A	TRANSCRIPTION FACTOR BINDING SITE	ZFHX3	ENSG00000140836	ENSEMBL	PRDM14	ENST00000276594	ENSEMBL	N/A	18971253	PAZAR	hg19	1	chr16	73071948	73072448
OREG1837593	Homo sapiens	N/A	TRANSCRIPTION FACTOR BINDING SITE	ZFHX3	ENSG00000140836	ENSEMBL	PRDM14	ENST00000276594	ENSEMBL	N/A	18971253	PAZAR	hg38	1	chr16	73038049	73038549
OREG1837594	Homo sapiens	N/A	TRANSCRIPTION FACTOR BINDING SITE	ZFHX3	ENSG00000140836	ENSEMBL	PRDM14	ENST00000276594	ENSEMBL	N/A	18971253	PAZAR	hg18	1	chr16	71617169	71617669
OREG1837594	Homo sapiens	N/A	TRANSCRIPTION FACTOR BINDING SITE	ZFHX3	ENSG00000140836	ENSEMBL	PRDM14	ENST00000276594	ENSEMBL	N/A	18971253	PAZAR	hg19	1	chr16	73059668	73060168
OREG1837594	Homo sapiens	N/A	TRANSCRIPTION FACTOR BINDING SITE	ZFHX3	ENSG00000140836	ENSEMBL	PRDM14	ENST00000276594	ENSEMBL	N/A	18971253	PAZAR	hg38	1	chr16	73025769	73026269
OREG1837595	Homo sapiens	N/A	TRANSCRIPTION FACTOR BINDING SITE	ZFHX3	ENSG00000140836	ENSEMBL	PRDM14	ENST00000276594	ENSEMBL	N/A	18971253	PAZAR	hg18	1	chr16	71445154	71445654
OREG1837595	Homo sapiens	N/A	TRANSCRIPTION FACTOR BINDING SITE	ZFHX3	ENSG00000140836	ENSEMBL	PRDM14	ENST00000276594	ENSEMBL	N/A	18971253	PAZAR	hg19	1	chr16	72887653	72888153
OREG1837595	Homo sapiens	N/A	TRANSCRIPTION FACTOR BINDING SITE	ZFHX3	ENSG00000140836	ENSEMBL	PRDM14	ENST00000276594	ENSEMBL	N/A	18971253	PAZAR	hg38	1	chr16	72853754	72854254
OREG1837596	Homo sapiens	N/A	TRANSCRIPTION FACTOR BINDING SITE	ZFHX3	ENSG00000140836	ENSEMBL	PRDM14	ENST00000276594	ENSEMBL	N/A	18971253	PAZAR	hg18	1	chr16	71445052	71445552
OREG1837596	Homo sapiens	N/A	TRANSCRIPTION FACTOR BINDING SITE	ZFHX3	ENSG00000140836	ENSEMBL	PRDM14	ENST00000276594	ENSEMBL	N/A	18971253	PAZAR	hg19	1	chr16	72887551	72888051
OREG1837596	Homo sapiens	N/A	TRANSCRIPTION FACTOR BINDING SITE	ZFHX3	ENSG00000140836	ENSEMBL	PRDM14	ENST00000276594	ENSEMBL	N/A	18971253	PAZAR	hg38	1	chr16	72853652	72854152
OREG1837597	Homo sapiens	N/A	TRANSCRIPTION FACTOR BINDING SITE	UNC119B	ENSG00000175970	ENSEMBL	PRDM14	ENST00000276594	ENSEMBL	N/A	18971253	PAZAR	hg18	1	chr12	119632449	119632949
OREG1837597	Homo sapiens	N/A	TRANSCRIPTION FACTOR BINDING SITE	UNC119B	ENSG00000175970	ENSEMBL	PRDM14	ENST00000276594	ENSEMBL	N/A	18971253	PAZAR	hg19	1	chr12	121148066	121148566
OREG1837597	Homo sapiens	N/A	TRANSCRIPTION FACTOR BINDING SITE	UNC119B	ENSG00000175970	ENSEMBL	PRDM14	ENST00000276594	ENSEMBL	N/A	18971253	PAZAR	hg38	1	chr12	120710263	120710763
OREG1837598	Homo sapiens	N/A	TRANSCRIPTION FACTOR BINDING SITE	SNOU13	ENSG00000238438	ENSEMBL	PRDM14	ENST00000276594	ENSEMBL	N/A	18971253	PAZAR	hg18	1	chr6	1049381	1049881
OREG1837598	Homo sapiens	N/A	TRANSCRIPTION FACTOR BINDING SITE	SNOU13	ENSG00000238438	ENSEMBL	PRDM14	ENST00000276594	ENSEMBL	N/A	18971253	PAZAR	hg19	1	chr6	1104381	1104881
OREG1837598	Homo sapiens	N/A	TRANSCRIPTION FACTOR BINDING SITE	SNOU13	ENSG00000238438	ENSEMBL	PRDM14	ENST00000276594	ENSEMBL	N/A	18971253	PAZAR	hg38	1	chr6	1104146	1104646
OREG1837599	Homo sapiens	N/A	TRANSCRIPTION FACTOR BINDING SITE	SNOU13	ENSG00000238438	ENSEMBL	PRDM14	ENST00000276594	ENSEMBL	N/A	18971253	PAZAR	hg18	1	chr6	1049628	1050128
OREG1837599	Homo sapiens	N/A	TRANSCRIPTION FACTOR BINDING SITE	SNOU13	ENSG00000238438	ENSEMBL	PRDM14	ENST00000276594	ENSEMBL	N/A	18971253	PAZAR	hg19	1	chr6	1104628	1105128
OREG1837599	Homo sapiens	N/A	TRANSCRIPTION FACTOR BINDING SITE	SNOU13	ENSG00000238438	ENSEMBL	PRDM14	ENST00000276594	ENSEMBL	N/A	18971253	PAZAR	hg38	1	chr6	1104393	1104893
OREG1837600	Homo sapiens	N/A	TRANSCRIPTION FACTOR BINDING SITE	RP9	ENSG00000164610	ENSEMBL	PRDM14	ENST00000276594	ENSEMBL	N/A	18971253	PAZAR	hg18	1	chr7	33113461	33113961
OREG1837600	Homo sapiens	N/A	TRANSCRIPTION FACTOR BINDING SITE	RP9	ENSG00000164610	ENSEMBL	PRDM14	ENST00000276594	ENSEMBL	N/A	18971253	PAZAR	hg19	1	chr7	33146936	33147436
OREG1837600	Homo sapiens	N/A	TRANSCRIPTION FACTOR BINDING SITE	RP9	ENSG00000164610	ENSEMBL	PRDM14	ENST00000276594	ENSEMBL	N/A	18971253	PAZAR	hg38	1	chr7	33107324	33107824
OREG1837601	Homo sapiens	N/A	TRANSCRIPTION FACTOR BINDING SITE	U3	ENSG00000253091	ENSEMBL	PRDM14	ENST00000276594	ENSEMBL	N/A	18971253	PAZAR	hg18	1	chr6	114070970	114071470
OREG1837601	Homo sapiens	N/A	TRANSCRIPTION FACTOR BINDING SITE	U3	ENSG00000253091	ENSEMBL	PRDM14	ENST00000276594	ENSEMBL	N/A	18971253	PAZAR	hg19	1	chr6	113964277	113964777
OREG1837601	Homo sapiens	N/A	TRANSCRIPTION FACTOR BINDING SITE	U3	ENSG00000253091	ENSEMBL	PRDM14	ENST00000276594	ENSEMBL	N/A	18971253	PAZAR	hg38	1	chr6	113643075	113643575
OREG1837602	Homo sapiens	N/A	TRANSCRIPTION FACTOR BINDING SITE	U3	ENSG00000253091	ENSEMBL	PRDM14	ENST00000276594	ENSEMBL	N/A	18971253	PAZAR	hg18	1	chr6	114204894	114205394
OREG1837602	Homo sapiens	N/A	TRANSCRIPTION FACTOR BINDING SITE	U3	ENSG00000253091	ENSEMBL	PRDM14	ENST00000276594	ENSEMBL	N/A	18971253	PAZAR	hg19	1	chr6	114098201	114098701
OREG1837602	Homo sapiens	N/A	TRANSCRIPTION FACTOR BINDING SITE	U3	ENSG00000253091	ENSEMBL	PRDM14	ENST00000276594	ENSEMBL	N/A	18971253	PAZAR	hg38	1	chr6	113776998	113777498
OREG1837603	Homo sapiens	N/A	TRANSCRIPTION FACTOR BINDING SITE	U3	ENSG00000253091	ENSEMBL	PRDM14	ENST00000276594	ENSEMBL	N/A	18971253	PAZAR	hg18	1	chr6	114054566	114055066
OREG1837603	Homo sapiens	N/A	TRANSCRIPTION FACTOR BINDING SITE	U3	ENSG00000253091	ENSEMBL	PRDM14	ENST00000276594	ENSEMBL	N/A	18971253	PAZAR	hg19	1	chr6	113947873	113948373
OREG1837603	Homo sapiens	N/A	TRANSCRIPTION FACTOR BINDING SITE	U3	ENSG00000253091	ENSEMBL	PRDM14	ENST00000276594	ENSEMBL	N/A	18971253	PAZAR	hg38	1	chr6	113626671	113627171
OREG1837604	Homo sapiens	N/A	TRANSCRIPTION FACTOR BINDING SITE	PXK	ENSG00000168297	ENSEMBL	PRDM14	ENST00000276594	ENSEMBL	N/A	18971253	PAZAR	hg18	1	chr3	58293455	58293955
OREG1837604	Homo sapiens	N/A	TRANSCRIPTION FACTOR BINDING SITE	PXK	ENSG00000168297	ENSEMBL	PRDM14	ENST00000276594	ENSEMBL	N/A	18971253	PAZAR	hg19	1	chr3	58318415	58318915
OREG1837604	Homo sapiens	N/A	TRANSCRIPTION FACTOR BINDING SITE	PXK	ENSG00000168297	ENSEMBL	PRDM14	ENST00000276594	ENSEMBL	N/A	18971253	PAZAR	hg38	1	chr3	58332688	58333188
OREG1837605	Homo sapiens	N/A	TRANSCRIPTION FACTOR BINDING SITE	USP14	ENSG00000101557	ENSEMBL	PRDM14	ENST00000276594	ENSEMBL	N/A	18971253	PAZAR	hg18	1	chr18	97980	98480
OREG1837605	Homo sapiens	N/A	TRANSCRIPTION FACTOR BINDING SITE	USP14	ENSG00000101557	ENSEMBL	PRDM14	ENST00000276594	ENSEMBL	N/A	18971253	PAZAR	hg19	1	chr18	107980	108480
OREG1837605	Homo sapiens	N/A	TRANSCRIPTION FACTOR BINDING SITE	USP14	ENSG00000101557	ENSEMBL	PRDM14	ENST00000276594	ENSEMBL	N/A	18971253	PAZAR	hg38	1	chr18	107980	108480
OREG1837606	Homo sapiens	N/A	TRANSCRIPTION FACTOR BINDING SITE	TLR5	ENSG00000187554	ENSEMBL	PRDM14	ENST00000276594	ENSEMBL	N/A	18971253	PAZAR	hg18	1	chr1	221382862	221383362
OREG1837606	Homo sapiens	N/A	TRANSCRIPTION FACTOR BINDING SITE	TLR5	ENSG00000187554	ENSEMBL	PRDM14	ENST00000276594	ENSEMBL	N/A	18971253	PAZAR	hg19	1	chr1	223316239	223316739
OREG1837606	Homo sapiens	N/A	TRANSCRIPTION FACTOR BINDING SITE	TLR5	ENSG00000187554	ENSEMBL	PRDM14	ENST00000276594	ENSEMBL	N/A	18971253	PAZAR	hg38	1	chr1	223142897	223143397
OREG1837607	Homo sapiens	N/A	TRANSCRIPTION FACTOR BINDING SITE	NTNG2	ENSG00000196358	ENSEMBL	PRDM14	ENST00000276594	ENSEMBL	N/A	18971253	PAZAR	hg18	1	chr9	134052591	134053091
OREG1837607	Homo sapiens	N/A	TRANSCRIPTION FACTOR BINDING SITE	NTNG2	ENSG00000196358	ENSEMBL	PRDM14	ENST00000276594	ENSEMBL	N/A	18971253	PAZAR	hg19	1	chr9	135062770	135063270
OREG1837607	Homo sapiens	N/A	TRANSCRIPTION FACTOR BINDING SITE	NTNG2	ENSG00000196358	ENSEMBL	PRDM14	ENST00000276594	ENSEMBL	N/A	18971253	PAZAR	hg38	1	chr9	132187383	132187883
OREG1837608	Homo sapiens	N/A	TRANSCRIPTION FACTOR BINDING SITE	OLIG3	ENSG00000177468	ENSEMBL	PRDM14	ENST00000276594	ENSEMBL	N/A	18971253	PAZAR	hg18	1	chr6	137750060	137750560
OREG1837608	Homo sapiens	N/A	TRANSCRIPTION FACTOR BINDING SITE	OLIG3	ENSG00000177468	ENSEMBL	PRDM14	ENST00000276594	ENSEMBL	N/A	18971253	PAZAR	hg19	1	chr6	137708367	137708867
OREG1837608	Homo sapiens	N/A	TRANSCRIPTION FACTOR BINDING SITE	OLIG3	ENSG00000177468	ENSEMBL	PRDM14	ENST00000276594	ENSEMBL	N/A	18971253	PAZAR	hg38	1	chr6	137387230	137387730
OREG1837609	Homo sapiens	N/A	TRANSCRIPTION FACTOR BINDING SITE	CNTN6	ENSG00000134115	ENSEMBL	PRDM14	ENST00000276594	ENSEMBL	N/A	18971253	PAZAR	hg18	1	chr3	921848	922348
OREG1837609	Homo sapiens	N/A	TRANSCRIPTION FACTOR BINDING SITE	CNTN6	ENSG00000134115	ENSEMBL	PRDM14	ENST00000276594	ENSEMBL	N/A	18971253	PAZAR	hg19	1	chr3	946848	947348
OREG1837609	Homo sapiens	N/A	TRANSCRIPTION FACTOR BINDING SITE	CNTN6	ENSG00000134115	ENSEMBL	PRDM14	ENST00000276594	ENSEMBL	N/A	18971253	PAZAR	hg38	1	chr3	905165	905665
OREG1837610	Homo sapiens	N/A	TRANSCRIPTION FACTOR BINDING SITE	CWC27	ENSG00000153015	ENSEMBL	PRDM14	ENST00000276594	ENSEMBL	N/A	18971253	PAZAR	hg18	1	chr5	64270895	64271395
OREG1837610	Homo sapiens	N/A	TRANSCRIPTION FACTOR BINDING SITE	CWC27	ENSG00000153015	ENSEMBL	PRDM14	ENST00000276594	ENSEMBL	N/A	18971253	PAZAR	hg19	1	chr5	64235139	64235639
OREG1837610	Homo sapiens	N/A	TRANSCRIPTION FACTOR BINDING SITE	CWC27	ENSG00000153015	ENSEMBL	PRDM14	ENST00000276594	ENSEMBL	N/A	18971253	PAZAR	hg38	1	chr5	64939312	64939812
OREG1837611	Homo sapiens	N/A	TRANSCRIPTION FACTOR BINDING SITE	RNA5SP271	ENSG00000252509	ENSEMBL	PRDM14	ENST00000276594	ENSEMBL	N/A	18971253	PAZAR	hg18	1	chr8	73511859	73512359
OREG1837611	Homo sapiens	N/A	TRANSCRIPTION FACTOR BINDING SITE	RNA5SP271	ENSG00000252509	ENSEMBL	PRDM14	ENST00000276594	ENSEMBL	N/A	18971253	PAZAR	hg19	1	chr8	73349305	73349805
OREG1837611	Homo sapiens	N/A	TRANSCRIPTION FACTOR BINDING SITE	RNA5SP271	ENSG00000252509	ENSEMBL	PRDM14	ENST00000276594	ENSEMBL	N/A	18971253	PAZAR	hg38	1	chr8	72437070	72437570
OREG1837612	Homo sapiens	N/A	TRANSCRIPTION FACTOR BINDING SITE	TMCO5B	ENSG00000215296	ENSEMBL	PRDM14	ENST00000276594	ENSEMBL	N/A	18971253	PAZAR	hg18	1	chr15	31336340	31336840
OREG1837612	Homo sapiens	N/A	TRANSCRIPTION FACTOR BINDING SITE	TMCO5B	ENSG00000215296	ENSEMBL	PRDM14	ENST00000276594	ENSEMBL	N/A	18971253	PAZAR	hg19	1	chr15	33549048	33549548
OREG1837612	Homo sapiens	N/A	TRANSCRIPTION FACTOR BINDING SITE	TMCO5B	ENSG00000215296	ENSEMBL	PRDM14	ENST00000276594	ENSEMBL	N/A	18971253	PAZAR	hg38	1	chr15	33256847	33257347
OREG1837613	Homo sapiens	N/A	TRANSCRIPTION FACTOR BINDING SITE	SEC11A	ENSG00000140612	ENSEMBL	PRDM14	ENST00000276594	ENSEMBL	N/A	18971253	PAZAR	hg18	1	chr15	83051138	83051638
OREG1837613	Homo sapiens	N/A	TRANSCRIPTION FACTOR BINDING SITE	SEC11A	ENSG00000140612	ENSEMBL	PRDM14	ENST00000276594	ENSEMBL	N/A	18971253	PAZAR	hg19	1	chr15	85250134	85250634
OREG1837613	Homo sapiens	N/A	TRANSCRIPTION FACTOR BINDING SITE	SEC11A	ENSG00000140612	ENSEMBL	PRDM14	ENST00000276594	ENSEMBL	N/A	18971253	PAZAR	hg38	1	chr15	84706903	84707403
OREG1837614	Homo sapiens	N/A	TRANSCRIPTION FACTOR BINDING SITE	MET	ENSG00000105976	ENSEMBL	PRDM14	ENST00000276594	ENSEMBL	N/A	18971253	PAZAR	hg18	1	chr7	116200588	116201088
OREG1837614	Homo sapiens	N/A	TRANSCRIPTION FACTOR BINDING SITE	MET	ENSG00000105976	ENSEMBL	PRDM14	ENST00000276594	ENSEMBL	N/A	18971253	PAZAR	hg19	1	chr7	116413352	116413852
OREG1837614	Homo sapiens	N/A	TRANSCRIPTION FACTOR BINDING SITE	MET	ENSG00000105976	ENSEMBL	PRDM14	ENST00000276594	ENSEMBL	N/A	18971253	PAZAR	hg38	1	chr7	116773298	116773798
OREG1837615	Homo sapiens	N/A	TRANSCRIPTION FACTOR BINDING SITE	TNFSF12	ENSG00000239697	ENSEMBL	PRDM14	ENST00000276594	ENSEMBL	N/A	18971253	PAZAR	hg18	1	chr17	7392623	7393123
OREG1837615	Homo sapiens	N/A	TRANSCRIPTION FACTOR BINDING SITE	TNFSF12	ENSG00000239697	ENSEMBL	PRDM14	ENST00000276594	ENSEMBL	N/A	18971253	PAZAR	hg19	1	chr17	7451899	7452399
OREG1837615	Homo sapiens	N/A	TRANSCRIPTION FACTOR BINDING SITE	TNFSF12	ENSG00000239697	ENSEMBL	PRDM14	ENST00000276594	ENSEMBL	N/A	18971253	PAZAR	hg38	1	chr17	7548582	7549082
OREG1837616	Homo sapiens	N/A	TRANSCRIPTION FACTOR BINDING SITE	SNOU13	ENSG00000239020	ENSEMBL	PRDM14	ENST00000276594	ENSEMBL	N/A	18971253	PAZAR	hg18	1	chr1	17667687	17668187
OREG1837616	Homo sapiens	N/A	TRANSCRIPTION FACTOR BINDING SITE	SNOU13	ENSG00000239020	ENSEMBL	PRDM14	ENST00000276594	ENSEMBL	N/A	18971253	PAZAR	hg19	1	chr1	17795100	17795600
OREG1837616	Homo sapiens	N/A	TRANSCRIPTION FACTOR BINDING SITE	SNOU13	ENSG00000239020	ENSEMBL	PRDM14	ENST00000276594	ENSEMBL	N/A	18971253	PAZAR	hg38	1	chr1	17468604	17469104
OREG1837617	Homo sapiens	N/A	TRANSCRIPTION FACTOR BINDING SITE	SNOU13	ENSG00000239020	ENSEMBL	PRDM14	ENST00000276594	ENSEMBL	N/A	18971253	PAZAR	hg18	1	chr1	17664730	17665230
OREG1837617	Homo sapiens	N/A	TRANSCRIPTION FACTOR BINDING SITE	SNOU13	ENSG00000239020	ENSEMBL	PRDM14	ENST00000276594	ENSEMBL	N/A	18971253	PAZAR	hg19	1	chr1	17792143	17792643
OREG1837617	Homo sapiens	N/A	TRANSCRIPTION FACTOR BINDING SITE	SNOU13	ENSG00000239020	ENSEMBL	PRDM14	ENST00000276594	ENSEMBL	N/A	18971253	PAZAR	hg38	1	chr1	17465647	17466147
OREG1837618	Homo sapiens	N/A	TRANSCRIPTION FACTOR BINDING SITE	SNOU13	ENSG00000239020	ENSEMBL	PRDM14	ENST00000276594	ENSEMBL	N/A	18971253	PAZAR	hg18	1	chr1	17685301	17685801
OREG1837618	Homo sapiens	N/A	TRANSCRIPTION FACTOR BINDING SITE	SNOU13	ENSG00000239020	ENSEMBL	PRDM14	ENST00000276594	ENSEMBL	N/A	18971253	PAZAR	hg19	1	chr1	17812714	17813214
OREG1837618	Homo sapiens	N/A	TRANSCRIPTION FACTOR BINDING SITE	SNOU13	ENSG00000239020	ENSEMBL	PRDM14	ENST00000276594	ENSEMBL	N/A	18971253	PAZAR	hg38	1	chr1	17486218	17486718
OREG1837619	Homo sapiens	N/A	TRANSCRIPTION FACTOR BINDING SITE	SNOU13	ENSG00000239020	ENSEMBL	PRDM14	ENST00000276594	ENSEMBL	N/A	18971253	PAZAR	hg18	1	chr1	17667393	17667893
OREG1837619	Homo sapiens	N/A	TRANSCRIPTION FACTOR BINDING SITE	SNOU13	ENSG00000239020	ENSEMBL	PRDM14	ENST00000276594	ENSEMBL	N/A	18971253	PAZAR	hg19	1	chr1	17794806	17795306
OREG1837619	Homo sapiens	N/A	TRANSCRIPTION FACTOR BINDING SITE	SNOU13	ENSG00000239020	ENSEMBL	PRDM14	ENST00000276594	ENSEMBL	N/A	18971253	PAZAR	hg38	1	chr1	17468310	17468810
OREG1837620	Homo sapiens	N/A	TRANSCRIPTION FACTOR BINDING SITE	SNOU13	ENSG00000239020	ENSEMBL	PRDM14	ENST00000276594	ENSEMBL	N/A	18971253	PAZAR	hg18	1	chr1	17668156	17668656
OREG1837620	Homo sapiens	N/A	TRANSCRIPTION FACTOR BINDING SITE	SNOU13	ENSG00000239020	ENSEMBL	PRDM14	ENST00000276594	ENSEMBL	N/A	18971253	PAZAR	hg19	1	chr1	17795569	17796069
OREG1837620	Homo sapiens	N/A	TRANSCRIPTION FACTOR BINDING SITE	SNOU13	ENSG00000239020	ENSEMBL	PRDM14	ENST00000276594	ENSEMBL	N/A	18971253	PAZAR	hg38	1	chr1	17469073	17469573
OREG1837621	Homo sapiens	N/A	TRANSCRIPTION FACTOR BINDING SITE	KIAA0232	ENSG00000170871	ENSEMBL	PRDM14	ENST00000276594	ENSEMBL	N/A	18971253	PAZAR	hg18	1	chr4	6846091	6846591
OREG1837621	Homo sapiens	N/A	TRANSCRIPTION FACTOR BINDING SITE	KIAA0232	ENSG00000170871	ENSEMBL	PRDM14	ENST00000276594	ENSEMBL	N/A	18971253	PAZAR	hg19	1	chr4	6795190	6795690
OREG1837621	Homo sapiens	N/A	TRANSCRIPTION FACTOR BINDING SITE	KIAA0232	ENSG00000170871	ENSEMBL	PRDM14	ENST00000276594	ENSEMBL	N/A	18971253	PAZAR	hg38	1	chr4	6793463	6793963
OREG1837622	Homo sapiens	N/A	TRANSCRIPTION FACTOR BINDING SITE	EFCAB12	ENSG00000172771	ENSEMBL	PRDM14	ENST00000276594	ENSEMBL	N/A	18971253	PAZAR	hg18	1	chr3	130619771	130620271
OREG1837622	Homo sapiens	N/A	TRANSCRIPTION FACTOR BINDING SITE	EFCAB12	ENSG00000172771	ENSEMBL	PRDM14	ENST00000276594	ENSEMBL	N/A	18971253	PAZAR	hg19	1	chr3	129137081	129137581
OREG1837622	Homo sapiens	N/A	TRANSCRIPTION FACTOR BINDING SITE	EFCAB12	ENSG00000172771	ENSEMBL	PRDM14	ENST00000276594	ENSEMBL	N/A	18971253	PAZAR	hg38	1	chr3	129418238	129418738
OREG1837623	Homo sapiens	N/A	TRANSCRIPTION FACTOR BINDING SITE	RPS7	ENSG00000171863	ENSEMBL	PRDM14	ENST00000276594	ENSEMBL	N/A	18971253	PAZAR	hg18	1	chr2	3607272	3607772
OREG1837623	Homo sapiens	N/A	TRANSCRIPTION FACTOR BINDING SITE	RPS7	ENSG00000171863	ENSEMBL	PRDM14	ENST00000276594	ENSEMBL	N/A	18971253	PAZAR	hg19	1	chr2	3629397	3629897
OREG1837623	Homo sapiens	N/A	TRANSCRIPTION FACTOR BINDING SITE	RPS7	ENSG00000171863	ENSEMBL	PRDM14	ENST00000276594	ENSEMBL	N/A	18971253	PAZAR	hg38	1	chr2	3581807	3582307
OREG1837624	Homo sapiens	N/A	TRANSCRIPTION FACTOR BINDING SITE	HERC4	ENSG00000148634	ENSEMBL	PRDM14	ENST00000276594	ENSEMBL	N/A	18971253	PAZAR	hg18	1	chr10	69478970	69479470
OREG1837624	Homo sapiens	N/A	TRANSCRIPTION FACTOR BINDING SITE	HERC4	ENSG00000148634	ENSEMBL	PRDM14	ENST00000276594	ENSEMBL	N/A	18971253	PAZAR	hg19	1	chr10	69808964	69809464
OREG1837624	Homo sapiens	N/A	TRANSCRIPTION FACTOR BINDING SITE	HERC4	ENSG00000148634	ENSEMBL	PRDM14	ENST00000276594	ENSEMBL	N/A	18971253	PAZAR	hg38	1	chr10	68049207	68049707
OREG1837625	Homo sapiens	N/A	TRANSCRIPTION FACTOR BINDING SITE	ZFP37	ENSG00000136866	ENSEMBL	PRDM14	ENST00000276594	ENSEMBL	N/A	18971253	PAZAR	hg18	1	chr9	114863559	114864059
OREG1837625	Homo sapiens	N/A	TRANSCRIPTION FACTOR BINDING SITE	ZFP37	ENSG00000136866	ENSEMBL	PRDM14	ENST00000276594	ENSEMBL	N/A	18971253	PAZAR	hg19	1	chr9	115823738	115824238
OREG1837625	Homo sapiens	N/A	TRANSCRIPTION FACTOR BINDING SITE	ZFP37	ENSG00000136866	ENSEMBL	PRDM14	ENST00000276594	ENSEMBL	N/A	18971253	PAZAR	hg38	1	chr9	113061458	113061958
OREG1837626	Homo sapiens	N/A	TRANSCRIPTION FACTOR BINDING SITE	KIF26B	ENSG00000162849	ENSEMBL	PRDM14	ENST00000276594	ENSEMBL	N/A	18971253	PAZAR	hg18	1	chr1	243570815	243571315
OREG1837626	Homo sapiens	N/A	TRANSCRIPTION FACTOR BINDING SITE	KIF26B	ENSG00000162849	ENSEMBL	PRDM14	ENST00000276594	ENSEMBL	N/A	18971253	PAZAR	hg19	1	chr1	245504192	245504692
OREG1837626	Homo sapiens	N/A	TRANSCRIPTION FACTOR BINDING SITE	KIF26B	ENSG00000162849	ENSEMBL	PRDM14	ENST00000276594	ENSEMBL	N/A	18971253	PAZAR	hg38	1	chr1	245340890	245341390
OREG1837627	Homo sapiens	N/A	TRANSCRIPTION FACTOR BINDING SITE	RNU6-1232P	ENSG00000252108	ENSEMBL	PRDM14	ENST00000276594	ENSEMBL	N/A	18971253	PAZAR	hg18	1	chr5	67462280	67462780
OREG1837627	Homo sapiens	N/A	TRANSCRIPTION FACTOR BINDING SITE	RNU6-1232P	ENSG00000252108	ENSEMBL	PRDM14	ENST00000276594	ENSEMBL	N/A	18971253	PAZAR	hg19	1	chr5	67426524	67427024
OREG1837627	Homo sapiens	N/A	TRANSCRIPTION FACTOR BINDING SITE	RNU6-1232P	ENSG00000252108	ENSEMBL	PRDM14	ENST00000276594	ENSEMBL	N/A	18971253	PAZAR	hg38	1	chr5	68130696	68131196
OREG1837628	Homo sapiens	N/A	TRANSCRIPTION FACTOR BINDING SITE	RNU6-1232P	ENSG00000252108	ENSEMBL	PRDM14	ENST00000276594	ENSEMBL	N/A	18971253	PAZAR	hg18	1	chr5	67317216	67317716
OREG1837628	Homo sapiens	N/A	TRANSCRIPTION FACTOR BINDING SITE	RNU6-1232P	ENSG00000252108	ENSEMBL	PRDM14	ENST00000276594	ENSEMBL	N/A	18971253	PAZAR	hg19	1	chr5	67281460	67281960
OREG1837628	Homo sapiens	N/A	TRANSCRIPTION FACTOR BINDING SITE	RNU6-1232P	ENSG00000252108	ENSEMBL	PRDM14	ENST00000276594	ENSEMBL	N/A	18971253	PAZAR	hg38	1	chr5	67985632	67986132
OREG1837629	Homo sapiens	N/A	TRANSCRIPTION FACTOR BINDING SITE	KCNJ5	ENSG00000120457	ENSEMBL	PRDM14	ENST00000276594	ENSEMBL	N/A	18971253	PAZAR	hg18	1	chr11	128267075	128267575
OREG1837629	Homo sapiens	N/A	TRANSCRIPTION FACTOR BINDING SITE	KCNJ5	ENSG00000120457	ENSEMBL	PRDM14	ENST00000276594	ENSEMBL	N/A	18971253	PAZAR	hg19	1	chr11	128761865	128762365
OREG1837629	Homo sapiens	N/A	TRANSCRIPTION FACTOR BINDING SITE	KCNJ5	ENSG00000120457	ENSEMBL	PRDM14	ENST00000276594	ENSEMBL	N/A	18971253	PAZAR	hg38	1	chr11	128891970	128892470
OREG1837630	Homo sapiens	N/A	TRANSCRIPTION FACTOR BINDING SITE	GLRA1	ENSG00000145888	ENSEMBL	PRDM14	ENST00000276594	ENSEMBL	N/A	18971253	PAZAR	hg18	1	chr5	151241274	151241774
OREG1837630	Homo sapiens	N/A	TRANSCRIPTION FACTOR BINDING SITE	GLRA1	ENSG00000145888	ENSEMBL	PRDM14	ENST00000276594	ENSEMBL	N/A	18971253	PAZAR	hg19	1	chr5	151261081	151261581
OREG1837630	Homo sapiens	N/A	TRANSCRIPTION FACTOR BINDING SITE	GLRA1	ENSG00000145888	ENSEMBL	PRDM14	ENST00000276594	ENSEMBL	N/A	18971253	PAZAR	hg38	1	chr5	151881520	151882020
OREG1837631	Homo sapiens	N/A	TRANSCRIPTION FACTOR BINDING SITE	GLRA1	ENSG00000145888	ENSEMBL	PRDM14	ENST00000276594	ENSEMBL	N/A	18971253	PAZAR	hg18	1	chr5	151262948	151263448
OREG1837631	Homo sapiens	N/A	TRANSCRIPTION FACTOR BINDING SITE	GLRA1	ENSG00000145888	ENSEMBL	PRDM14	ENST00000276594	ENSEMBL	N/A	18971253	PAZAR	hg19	1	chr5	151282755	151283255
OREG1837631	Homo sapiens	N/A	TRANSCRIPTION FACTOR BINDING SITE	GLRA1	ENSG00000145888	ENSEMBL	PRDM14	ENST00000276594	ENSEMBL	N/A	18971253	PAZAR	hg38	1	chr5	151903194	151903694
OREG1837632	Homo sapiens	N/A	TRANSCRIPTION FACTOR BINDING SITE	TMEM38B	ENSG00000095209	ENSEMBL	PRDM14	ENST00000276594	ENSEMBL	N/A	18971253	PAZAR	hg18	1	chr9	107775768	107776268
OREG1837632	Homo sapiens	N/A	TRANSCRIPTION FACTOR BINDING SITE	TMEM38B	ENSG00000095209	ENSEMBL	PRDM14	ENST00000276594	ENSEMBL	N/A	18971253	PAZAR	hg19	1	chr9	108735947	108736447
OREG1837632	Homo sapiens	N/A	TRANSCRIPTION FACTOR BINDING SITE	TMEM38B	ENSG00000095209	ENSEMBL	PRDM14	ENST00000276594	ENSEMBL	N/A	18971253	PAZAR	hg38	1	chr9	105973666	105974166
OREG1837633	Homo sapiens	N/A	TRANSCRIPTION FACTOR BINDING SITE	TMEM38B	ENSG00000095209	ENSEMBL	PRDM14	ENST00000276594	ENSEMBL	N/A	18971253	PAZAR	hg18	1	chr9	107778178	107778678
OREG1837633	Homo sapiens	N/A	TRANSCRIPTION FACTOR BINDING SITE	TMEM38B	ENSG00000095209	ENSEMBL	PRDM14	ENST00000276594	ENSEMBL	N/A	18971253	PAZAR	hg19	1	chr9	108738357	108738857
OREG1837633	Homo sapiens	N/A	TRANSCRIPTION FACTOR BINDING SITE	TMEM38B	ENSG00000095209	ENSEMBL	PRDM14	ENST00000276594	ENSEMBL	N/A	18971253	PAZAR	hg38	1	chr9	105976076	105976576
OREG1837634	Homo sapiens	N/A	TRANSCRIPTION FACTOR BINDING SITE	TMEM38B	ENSG00000095209	ENSEMBL	PRDM14	ENST00000276594	ENSEMBL	N/A	18971253	PAZAR	hg18	1	chr9	107692345	107692845
OREG1837634	Homo sapiens	N/A	TRANSCRIPTION FACTOR BINDING SITE	TMEM38B	ENSG00000095209	ENSEMBL	PRDM14	ENST00000276594	ENSEMBL	N/A	18971253	PAZAR	hg19	1	chr9	108652524	108653024
OREG1837634	Homo sapiens	N/A	TRANSCRIPTION FACTOR BINDING SITE	TMEM38B	ENSG00000095209	ENSEMBL	PRDM14	ENST00000276594	ENSEMBL	N/A	18971253	PAZAR	hg38	1	chr9	105890243	105890743
OREG1837635	Homo sapiens	N/A	TRANSCRIPTION FACTOR BINDING SITE	TMEM38B	ENSG00000095209	ENSEMBL	PRDM14	ENST00000276594	ENSEMBL	N/A	18971253	PAZAR	hg18	1	chr9	107821078	107821578
OREG1837635	Homo sapiens	N/A	TRANSCRIPTION FACTOR BINDING SITE	TMEM38B	ENSG00000095209	ENSEMBL	PRDM14	ENST00000276594	ENSEMBL	N/A	18971253	PAZAR	hg19	1	chr9	108781257	108781757
OREG1837635	Homo sapiens	N/A	TRANSCRIPTION FACTOR BINDING SITE	TMEM38B	ENSG00000095209	ENSEMBL	PRDM14	ENST00000276594	ENSEMBL	N/A	18971253	PAZAR	hg38	1	chr9	106018976	106019476
OREG1837636	Homo sapiens	N/A	TRANSCRIPTION FACTOR BINDING SITE	HSPD1	ENSG00000144381	ENSEMBL	PRDM14	ENST00000276594	ENSEMBL	N/A	18971253	PAZAR	hg18	1	chr2	198087804	198088304
OREG1837636	Homo sapiens	N/A	TRANSCRIPTION FACTOR BINDING SITE	HSPD1	ENSG00000144381	ENSEMBL	PRDM14	ENST00000276594	ENSEMBL	N/A	18971253	PAZAR	hg19	1	chr2	198379559	198380059
OREG1837636	Homo sapiens	N/A	TRANSCRIPTION FACTOR BINDING SITE	HSPD1	ENSG00000144381	ENSEMBL	PRDM14	ENST00000276594	ENSEMBL	N/A	18971253	PAZAR	hg38	1	chr2	197514835	197515335
OREG1837637	Homo sapiens	N/A	TRANSCRIPTION FACTOR BINDING SITE	HSPD1	ENSG00000144381	ENSEMBL	PRDM14	ENST00000276594	ENSEMBL	N/A	18971253	PAZAR	hg18	1	chr2	198088498	198088998
OREG1837637	Homo sapiens	N/A	TRANSCRIPTION FACTOR BINDING SITE	HSPD1	ENSG00000144381	ENSEMBL	PRDM14	ENST00000276594	ENSEMBL	N/A	18971253	PAZAR	hg19	1	chr2	198380253	198380753
OREG1837637	Homo sapiens	N/A	TRANSCRIPTION FACTOR BINDING SITE	HSPD1	ENSG00000144381	ENSEMBL	PRDM14	ENST00000276594	ENSEMBL	N/A	18971253	PAZAR	hg38	1	chr2	197515529	197516029
OREG1837638	Homo sapiens	N/A	TRANSCRIPTION FACTOR BINDING SITE	TMEM47	ENSG00000147027	ENSEMBL	PRDM14	ENST00000276594	ENSEMBL	N/A	18971253	PAZAR	hg18	1	chrX	34485661	34486161
OREG1837638	Homo sapiens	N/A	TRANSCRIPTION FACTOR BINDING SITE	TMEM47	ENSG00000147027	ENSEMBL	PRDM14	ENST00000276594	ENSEMBL	N/A	18971253	PAZAR	hg19	1	chrX	34575740	34576240
OREG1837638	Homo sapiens	N/A	TRANSCRIPTION FACTOR BINDING SITE	TMEM47	ENSG00000147027	ENSEMBL	PRDM14	ENST00000276594	ENSEMBL	N/A	18971253	PAZAR	hg38	1	chrX	34557623	34558123
OREG1837639	Homo sapiens	N/A	TRANSCRIPTION FACTOR BINDING SITE	TMEM47	ENSG00000147027	ENSEMBL	PRDM14	ENST00000276594	ENSEMBL	N/A	18971253	PAZAR	hg18	1	chrX	34487318	34487818
OREG1837639	Homo sapiens	N/A	TRANSCRIPTION FACTOR BINDING SITE	TMEM47	ENSG00000147027	ENSEMBL	PRDM14	ENST00000276594	ENSEMBL	N/A	18971253	PAZAR	hg19	1	chrX	34577397	34577897
OREG1837639	Homo sapiens	N/A	TRANSCRIPTION FACTOR BINDING SITE	TMEM47	ENSG00000147027	ENSEMBL	PRDM14	ENST00000276594	ENSEMBL	N/A	18971253	PAZAR	hg38	1	chrX	34559280	34559780
OREG1837640	Homo sapiens	N/A	TRANSCRIPTION FACTOR BINDING SITE	TMEM47	ENSG00000147027	ENSEMBL	PRDM14	ENST00000276594	ENSEMBL	N/A	18971253	PAZAR	hg18	1	chrX	34493879	34494379
OREG1837640	Homo sapiens	N/A	TRANSCRIPTION FACTOR BINDING SITE	TMEM47	ENSG00000147027	ENSEMBL	PRDM14	ENST00000276594	ENSEMBL	N/A	18971253	PAZAR	hg19	1	chrX	34583958	34584458
OREG1837640	Homo sapiens	N/A	TRANSCRIPTION FACTOR BINDING SITE	TMEM47	ENSG00000147027	ENSEMBL	PRDM14	ENST00000276594	ENSEMBL	N/A	18971253	PAZAR	hg38	1	chrX	34565841	34566341
OREG1837641	Homo sapiens	N/A	TRANSCRIPTION FACTOR BINDING SITE	RNU6-699P	ENSG00000252890	ENSEMBL	PRDM14	ENST00000276594	ENSEMBL	N/A	18971253	PAZAR	hg18	1	chr4	67463076	67463576
OREG1837641	Homo sapiens	N/A	TRANSCRIPTION FACTOR BINDING SITE	RNU6-699P	ENSG00000252890	ENSEMBL	PRDM14	ENST00000276594	ENSEMBL	N/A	18971253	PAZAR	hg19	1	chr4	67780481	67780981
OREG1837641	Homo sapiens	N/A	TRANSCRIPTION FACTOR BINDING SITE	RNU6-699P	ENSG00000252890	ENSEMBL	PRDM14	ENST00000276594	ENSEMBL	N/A	18971253	PAZAR	hg38	1	chr4	66914763	66915263
OREG1837642	Homo sapiens	N/A	TRANSCRIPTION FACTOR BINDING SITE	RPTOR	ENSG00000141564	ENSEMBL	PRDM14	ENST00000276594	ENSEMBL	N/A	18971253	PAZAR	hg18	1	chr17	76153682	76154182
OREG1837642	Homo sapiens	N/A	TRANSCRIPTION FACTOR BINDING SITE	RPTOR	ENSG00000141564	ENSEMBL	PRDM14	ENST00000276594	ENSEMBL	N/A	18971253	PAZAR	hg19	1	chr17	78539087	78539587
OREG1837642	Homo sapiens	N/A	TRANSCRIPTION FACTOR BINDING SITE	RPTOR	ENSG00000141564	ENSEMBL	PRDM14	ENST00000276594	ENSEMBL	N/A	18971253	PAZAR	hg38	1	chr17	80565287	80565787
OREG1837643	Homo sapiens	N/A	TRANSCRIPTION FACTOR BINDING SITE	RPTOR	ENSG00000141564	ENSEMBL	PRDM14	ENST00000276594	ENSEMBL	N/A	18971253	PAZAR	hg18	1	chr17	76516272	76516772
OREG1837643	Homo sapiens	N/A	TRANSCRIPTION FACTOR BINDING SITE	RPTOR	ENSG00000141564	ENSEMBL	PRDM14	ENST00000276594	ENSEMBL	N/A	18971253	PAZAR	hg19	1	chr17	78901677	78902177
OREG1837643	Homo sapiens	N/A	TRANSCRIPTION FACTOR BINDING SITE	RPTOR	ENSG00000141564	ENSEMBL	PRDM14	ENST00000276594	ENSEMBL	N/A	18971253	PAZAR	hg38	1	chr17	80927877	80928377
OREG1837644	Homo sapiens	N/A	TRANSCRIPTION FACTOR BINDING SITE	RPTOR	ENSG00000141564	ENSEMBL	PRDM14	ENST00000276594	ENSEMBL	N/A	18971253	PAZAR	hg18	1	chr17	76153834	76154334
OREG1837644	Homo sapiens	N/A	TRANSCRIPTION FACTOR BINDING SITE	RPTOR	ENSG00000141564	ENSEMBL	PRDM14	ENST00000276594	ENSEMBL	N/A	18971253	PAZAR	hg19	1	chr17	78539239	78539739
OREG1837644	Homo sapiens	N/A	TRANSCRIPTION FACTOR BINDING SITE	RPTOR	ENSG00000141564	ENSEMBL	PRDM14	ENST00000276594	ENSEMBL	N/A	18971253	PAZAR	hg38	1	chr17	80565439	80565939
OREG1837645	Homo sapiens	N/A	TRANSCRIPTION FACTOR BINDING SITE	RPTOR	ENSG00000141564	ENSEMBL	PRDM14	ENST00000276594	ENSEMBL	N/A	18971253	PAZAR	hg18	1	chr17	76487680	76488180
OREG1837645	Homo sapiens	N/A	TRANSCRIPTION FACTOR BINDING SITE	RPTOR	ENSG00000141564	ENSEMBL	PRDM14	ENST00000276594	ENSEMBL	N/A	18971253	PAZAR	hg19	1	chr17	78873085	78873585
OREG1837645	Homo sapiens	N/A	TRANSCRIPTION FACTOR BINDING SITE	RPTOR	ENSG00000141564	ENSEMBL	PRDM14	ENST00000276594	ENSEMBL	N/A	18971253	PAZAR	hg38	1	chr17	80899285	80899785
OREG1837646	Homo sapiens	N/A	TRANSCRIPTION FACTOR BINDING SITE	C10orf10	ENSG00000165507	ENSEMBL	PRDM14	ENST00000276594	ENSEMBL	N/A	18971253	PAZAR	hg18	1	chr10	44793696	44794196
OREG1837646	Homo sapiens	N/A	TRANSCRIPTION FACTOR BINDING SITE	C10orf10	ENSG00000165507	ENSEMBL	PRDM14	ENST00000276594	ENSEMBL	N/A	18971253	PAZAR	hg19	1	chr10	45473690	45474190
OREG1837646	Homo sapiens	N/A	TRANSCRIPTION FACTOR BINDING SITE	C10orf10	ENSG00000165507	ENSEMBL	PRDM14	ENST00000276594	ENSEMBL	N/A	18971253	PAZAR	hg38	1	chr10	44978242	44978742
OREG1837647	Homo sapiens	N/A	TRANSCRIPTION FACTOR BINDING SITE	CKMT2	ENSG00000131730	ENSEMBL	PRDM14	ENST00000276594	ENSEMBL	N/A	18971253	PAZAR	hg18	1	chr5	80590953	80591453
OREG1837647	Homo sapiens	N/A	TRANSCRIPTION FACTOR BINDING SITE	CKMT2	ENSG00000131730	ENSEMBL	PRDM14	ENST00000276594	ENSEMBL	N/A	18971253	PAZAR	hg19	1	chr5	80555197	80555697
OREG1837647	Homo sapiens	N/A	TRANSCRIPTION FACTOR BINDING SITE	CKMT2	ENSG00000131730	ENSEMBL	PRDM14	ENST00000276594	ENSEMBL	N/A	18971253	PAZAR	hg38	1	chr5	81259378	81259878
OREG1837648	Homo sapiens	N/A	TRANSCRIPTION FACTOR BINDING SITE	RNU6-1242P	ENSG00000212354	ENSEMBL	PRDM14	ENST00000276594	ENSEMBL	N/A	18971253	PAZAR	hg18	1	chr18	35407994	35408494
OREG1837648	Homo sapiens	N/A	TRANSCRIPTION FACTOR BINDING SITE	RNU6-1242P	ENSG00000212354	ENSEMBL	PRDM14	ENST00000276594	ENSEMBL	N/A	18971253	PAZAR	hg19	1	chr18	37153996	37154496
OREG1837648	Homo sapiens	N/A	TRANSCRIPTION FACTOR BINDING SITE	RNU6-1242P	ENSG00000212354	ENSEMBL	PRDM14	ENST00000276594	ENSEMBL	N/A	18971253	PAZAR	hg38	1	chr18	39574032	39574532
OREG1837649	Homo sapiens	N/A	TRANSCRIPTION FACTOR BINDING SITE	RNU6-1242P	ENSG00000212354	ENSEMBL	PRDM14	ENST00000276594	ENSEMBL	N/A	18971253	PAZAR	hg18	1	chr18	35425604	35426104
OREG1837649	Homo sapiens	N/A	TRANSCRIPTION FACTOR BINDING SITE	RNU6-1242P	ENSG00000212354	ENSEMBL	PRDM14	ENST00000276594	ENSEMBL	N/A	18971253	PAZAR	hg19	1	chr18	37171606	37172106
OREG1837649	Homo sapiens	N/A	TRANSCRIPTION FACTOR BINDING SITE	RNU6-1242P	ENSG00000212354	ENSEMBL	PRDM14	ENST00000276594	ENSEMBL	N/A	18971253	PAZAR	hg38	1	chr18	39591642	39592142
OREG1837650	Homo sapiens	N/A	TRANSCRIPTION FACTOR BINDING SITE	RNU6-1242P	ENSG00000212354	ENSEMBL	PRDM14	ENST00000276594	ENSEMBL	N/A	18971253	PAZAR	hg18	1	chr18	35408182	35408682
OREG1837650	Homo sapiens	N/A	TRANSCRIPTION FACTOR BINDING SITE	RNU6-1242P	ENSG00000212354	ENSEMBL	PRDM14	ENST00000276594	ENSEMBL	N/A	18971253	PAZAR	hg19	1	chr18	37154184	37154684
OREG1837650	Homo sapiens	N/A	TRANSCRIPTION FACTOR BINDING SITE	RNU6-1242P	ENSG00000212354	ENSEMBL	PRDM14	ENST00000276594	ENSEMBL	N/A	18971253	PAZAR	hg38	1	chr18	39574220	39574720
OREG1837651	Homo sapiens	N/A	TRANSCRIPTION FACTOR BINDING SITE	MGST3	ENSG00000143198	ENSEMBL	PRDM14	ENST00000276594	ENSEMBL	N/A	18971253	PAZAR	hg18	1	chr1	163867052	163867552
OREG1837651	Homo sapiens	N/A	TRANSCRIPTION FACTOR BINDING SITE	MGST3	ENSG00000143198	ENSEMBL	PRDM14	ENST00000276594	ENSEMBL	N/A	18971253	PAZAR	hg19	1	chr1	165600428	165600928
OREG1837651	Homo sapiens	N/A	TRANSCRIPTION FACTOR BINDING SITE	MGST3	ENSG00000143198	ENSEMBL	PRDM14	ENST00000276594	ENSEMBL	N/A	18971253	PAZAR	hg38	1	chr1	165631191	165631691
OREG1837652	Homo sapiens	N/A	TRANSCRIPTION FACTOR BINDING SITE	C1orf167	ENSG00000215910	ENSEMBL	PRDM14	ENST00000276594	ENSEMBL	N/A	18971253	PAZAR	hg18	1	chr1	11756670	11757170
OREG1837652	Homo sapiens	N/A	TRANSCRIPTION FACTOR BINDING SITE	C1orf167	ENSG00000215910	ENSEMBL	PRDM14	ENST00000276594	ENSEMBL	N/A	18971253	PAZAR	hg19	1	chr1	11834083	11834583
OREG1837652	Homo sapiens	N/A	TRANSCRIPTION FACTOR BINDING SITE	C1orf167	ENSG00000215910	ENSEMBL	PRDM14	ENST00000276594	ENSEMBL	N/A	18971253	PAZAR	hg38	1	chr1	11774026	11774526
OREG1837653	Homo sapiens	N/A	TRANSCRIPTION FACTOR BINDING SITE	MGA	ENSG00000174197	ENSEMBL	PRDM14	ENST00000276594	ENSEMBL	N/A	18971253	PAZAR	hg18	1	chr15	39709311	39709811
OREG1837653	Homo sapiens	N/A	TRANSCRIPTION FACTOR BINDING SITE	MGA	ENSG00000174197	ENSEMBL	PRDM14	ENST00000276594	ENSEMBL	N/A	18971253	PAZAR	hg19	1	chr15	41922019	41922519
OREG1837653	Homo sapiens	N/A	TRANSCRIPTION FACTOR BINDING SITE	MGA	ENSG00000174197	ENSEMBL	PRDM14	ENST00000276594	ENSEMBL	N/A	18971253	PAZAR	hg38	1	chr15	41629821	41630321
OREG1837654	Homo sapiens	N/A	TRANSCRIPTION FACTOR BINDING SITE	PRDM14	ENSG00000147596	ENSEMBL	PRDM14	ENST00000276594	ENSEMBL	N/A	18971253	PAZAR	hg18	1	chr8	71107422	71107922
OREG1837654	Homo sapiens	N/A	TRANSCRIPTION FACTOR BINDING SITE	PRDM14	ENSG00000147596	ENSEMBL	PRDM14	ENST00000276594	ENSEMBL	N/A	18971253	PAZAR	hg19	1	chr8	70944868	70945368
OREG1837654	Homo sapiens	N/A	TRANSCRIPTION FACTOR BINDING SITE	PRDM14	ENSG00000147596	ENSEMBL	PRDM14	ENST00000276594	ENSEMBL	N/A	18971253	PAZAR	hg38	1	chr8	70032633	70033133
OREG1837655	Homo sapiens	N/A	TRANSCRIPTION FACTOR BINDING SITE	PRDM14	ENSG00000147596	ENSEMBL	PRDM14	ENST00000276594	ENSEMBL	N/A	18971253	PAZAR	hg18	1	chr8	71146831	71147331
OREG1837655	Homo sapiens	N/A	TRANSCRIPTION FACTOR BINDING SITE	PRDM14	ENSG00000147596	ENSEMBL	PRDM14	ENST00000276594	ENSEMBL	N/A	18971253	PAZAR	hg19	1	chr8	70984277	70984777
OREG1837655	Homo sapiens	N/A	TRANSCRIPTION FACTOR BINDING SITE	PRDM14	ENSG00000147596	ENSEMBL	PRDM14	ENST00000276594	ENSEMBL	N/A	18971253	PAZAR	hg38	1	chr8	70072042	70072542
OREG1837656	Homo sapiens	N/A	TRANSCRIPTION FACTOR BINDING SITE	GRXCR2	ENSG00000204928	ENSEMBL	PRDM14	ENST00000276594	ENSEMBL	N/A	18971253	PAZAR	hg18	1	chr5	145227484	145227984
OREG1837656	Homo sapiens	N/A	TRANSCRIPTION FACTOR BINDING SITE	GRXCR2	ENSG00000204928	ENSEMBL	PRDM14	ENST00000276594	ENSEMBL	N/A	18971253	PAZAR	hg19	1	chr5	145247291	145247791
OREG1837656	Homo sapiens	N/A	TRANSCRIPTION FACTOR BINDING SITE	GRXCR2	ENSG00000204928	ENSEMBL	PRDM14	ENST00000276594	ENSEMBL	N/A	18971253	PAZAR	hg38	1	chr5	145867728	145868228
OREG1837657	Homo sapiens	N/A	TRANSCRIPTION FACTOR BINDING SITE	ABHD11	ENSG00000106077	ENSEMBL	PRDM14	ENST00000276594	ENSEMBL	N/A	18971253	PAZAR	hg18	1	chr7	72793748	72794248
OREG1837657	Homo sapiens	N/A	TRANSCRIPTION FACTOR BINDING SITE	ABHD11	ENSG00000106077	ENSEMBL	PRDM14	ENST00000276594	ENSEMBL	N/A	18971253	PAZAR	hg19	1	chr7	73155812	73156312
OREG1837657	Homo sapiens	N/A	TRANSCRIPTION FACTOR BINDING SITE	ABHD11	ENSG00000106077	ENSEMBL	PRDM14	ENST00000276594	ENSEMBL	N/A	18971253	PAZAR	hg38	1	chr7	73741482	73741982
OREG1837658	Homo sapiens	N/A	TRANSCRIPTION FACTOR BINDING SITE	ABHD11	ENSG00000106077	ENSEMBL	PRDM14	ENST00000276594	ENSEMBL	N/A	18971253	PAZAR	hg18	1	chr7	72791211	72791711
OREG1837658	Homo sapiens	N/A	TRANSCRIPTION FACTOR BINDING SITE	ABHD11	ENSG00000106077	ENSEMBL	PRDM14	ENST00000276594	ENSEMBL	N/A	18971253	PAZAR	hg19	1	chr7	73153275	73153775
OREG1837658	Homo sapiens	N/A	TRANSCRIPTION FACTOR BINDING SITE	ABHD11	ENSG00000106077	ENSEMBL	PRDM14	ENST00000276594	ENSEMBL	N/A	18971253	PAZAR	hg38	1	chr7	73738945	73739445
OREG1837659	Homo sapiens	N/A	TRANSCRIPTION FACTOR BINDING SITE	SOX13	ENSG00000143842	ENSEMBL	PRDM14	ENST00000276594	ENSEMBL	N/A	18971253	PAZAR	hg18	1	chr1	202310695	202311195
OREG1837659	Homo sapiens	N/A	TRANSCRIPTION FACTOR BINDING SITE	SOX13	ENSG00000143842	ENSEMBL	PRDM14	ENST00000276594	ENSEMBL	N/A	18971253	PAZAR	hg19	1	chr1	204044072	204044572
OREG1837659	Homo sapiens	N/A	TRANSCRIPTION FACTOR BINDING SITE	SOX13	ENSG00000143842	ENSEMBL	PRDM14	ENST00000276594	ENSEMBL	N/A	18971253	PAZAR	hg38	1	chr1	204074944	204075444
OREG1837660	Homo sapiens	N/A	TRANSCRIPTION FACTOR BINDING SITE	CDH11	ENSG00000140937	ENSEMBL	PRDM14	ENST00000276594	ENSEMBL	N/A	18971253	PAZAR	hg18	1	chr16	63886017	63886517
OREG1837660	Homo sapiens	N/A	TRANSCRIPTION FACTOR BINDING SITE	CDH11	ENSG00000140937	ENSEMBL	PRDM14	ENST00000276594	ENSEMBL	N/A	18971253	PAZAR	hg19	1	chr16	65328516	65329016
OREG1837660	Homo sapiens	N/A	TRANSCRIPTION FACTOR BINDING SITE	CDH11	ENSG00000140937	ENSEMBL	PRDM14	ENST00000276594	ENSEMBL	N/A	18971253	PAZAR	hg38	1	chr16	65294613	65295113
OREG1837661	Homo sapiens	N/A	TRANSCRIPTION FACTOR BINDING SITE	CDH11	ENSG00000140937	ENSEMBL	PRDM14	ENST00000276594	ENSEMBL	N/A	18971253	PAZAR	hg18	1	chr16	62525283	62525783
OREG1837661	Homo sapiens	N/A	TRANSCRIPTION FACTOR BINDING SITE	CDH11	ENSG00000140937	ENSEMBL	PRDM14	ENST00000276594	ENSEMBL	N/A	18971253	PAZAR	hg19	1	chr16	63967782	63968282
OREG1837661	Homo sapiens	N/A	TRANSCRIPTION FACTOR BINDING SITE	CDH11	ENSG00000140937	ENSEMBL	PRDM14	ENST00000276594	ENSEMBL	N/A	18971253	PAZAR	hg38	1	chr16	63933878	63934378
OREG1837662	Homo sapiens	N/A	TRANSCRIPTION FACTOR BINDING SITE	CDH11	ENSG00000140937	ENSEMBL	PRDM14	ENST00000276594	ENSEMBL	N/A	18971253	PAZAR	hg18	1	chr16	62551343	62551843
OREG1837662	Homo sapiens	N/A	TRANSCRIPTION FACTOR BINDING SITE	CDH11	ENSG00000140937	ENSEMBL	PRDM14	ENST00000276594	ENSEMBL	N/A	18971253	PAZAR	hg19	1	chr16	63993842	63994342
OREG1837662	Homo sapiens	N/A	TRANSCRIPTION FACTOR BINDING SITE	CDH11	ENSG00000140937	ENSEMBL	PRDM14	ENST00000276594	ENSEMBL	N/A	18971253	PAZAR	hg38	1	chr16	63959938	63960438
OREG1837663	Homo sapiens	N/A	TRANSCRIPTION FACTOR BINDING SITE	GPAM	ENSG00000119927	ENSEMBL	PRDM14	ENST00000276594	ENSEMBL	N/A	18971253	PAZAR	hg18	1	chr10	113583351	113583851
OREG1837663	Homo sapiens	N/A	TRANSCRIPTION FACTOR BINDING SITE	GPAM	ENSG00000119927	ENSEMBL	PRDM14	ENST00000276594	ENSEMBL	N/A	18971253	PAZAR	hg19	1	chr10	113593361	113593861
OREG1837663	Homo sapiens	N/A	TRANSCRIPTION FACTOR BINDING SITE	GPAM	ENSG00000119927	ENSEMBL	PRDM14	ENST00000276594	ENSEMBL	N/A	18971253	PAZAR	hg38	1	chr10	111833603	111834103
OREG1837664	Homo sapiens	N/A	TRANSCRIPTION FACTOR BINDING SITE	C12orf43	ENSG00000157895	ENSEMBL	PRDM14	ENST00000276594	ENSEMBL	N/A	18971253	PAZAR	hg18	1	chr12	119931800	119932300
OREG1837664	Homo sapiens	N/A	TRANSCRIPTION FACTOR BINDING SITE	C12orf43	ENSG00000157895	ENSEMBL	PRDM14	ENST00000276594	ENSEMBL	N/A	18971253	PAZAR	hg19	1	chr12	121447417	121447917
OREG1837664	Homo sapiens	N/A	TRANSCRIPTION FACTOR BINDING SITE	C12orf43	ENSG00000157895	ENSEMBL	PRDM14	ENST00000276594	ENSEMBL	N/A	18971253	PAZAR	hg38	1	chr12	121009614	121010114
OREG1837665	Homo sapiens	N/A	TRANSCRIPTION FACTOR BINDING SITE	GLIS3	ENSG00000107249	ENSEMBL	PRDM14	ENST00000276594	ENSEMBL	N/A	18971253	PAZAR	hg18	1	chr9	3681331	3681831
OREG1837665	Homo sapiens	N/A	TRANSCRIPTION FACTOR BINDING SITE	GLIS3	ENSG00000107249	ENSEMBL	PRDM14	ENST00000276594	ENSEMBL	N/A	18971253	PAZAR	hg19	1	chr9	3691331	3691831
OREG1837665	Homo sapiens	N/A	TRANSCRIPTION FACTOR BINDING SITE	GLIS3	ENSG00000107249	ENSEMBL	PRDM14	ENST00000276594	ENSEMBL	N/A	18971253	PAZAR	hg38	1	chr9	3691331	3691831
OREG1837666	Homo sapiens	N/A	TRANSCRIPTION FACTOR BINDING SITE	GLIS3	ENSG00000107249	ENSEMBL	PRDM14	ENST00000276594	ENSEMBL	N/A	18971253	PAZAR	hg18	1	chr9	3686316	3686816
OREG1837666	Homo sapiens	N/A	TRANSCRIPTION FACTOR BINDING SITE	GLIS3	ENSG00000107249	ENSEMBL	PRDM14	ENST00000276594	ENSEMBL	N/A	18971253	PAZAR	hg19	1	chr9	3696316	3696816
OREG1837666	Homo sapiens	N/A	TRANSCRIPTION FACTOR BINDING SITE	GLIS3	ENSG00000107249	ENSEMBL	PRDM14	ENST00000276594	ENSEMBL	N/A	18971253	PAZAR	hg38	1	chr9	3696316	3696816
OREG1837667	Homo sapiens	N/A	TRANSCRIPTION FACTOR BINDING SITE	ADIPOR2	ENSG00000006831	ENSEMBL	PRDM14	ENST00000276594	ENSEMBL	N/A	18971253	PAZAR	hg18	1	chr12	1699901	1700401
OREG1837667	Homo sapiens	N/A	TRANSCRIPTION FACTOR BINDING SITE	ADIPOR2	ENSG00000006831	ENSEMBL	PRDM14	ENST00000276594	ENSEMBL	N/A	18971253	PAZAR	hg19	1	chr12	1829640	1830140
OREG1837667	Homo sapiens	N/A	TRANSCRIPTION FACTOR BINDING SITE	ADIPOR2	ENSG00000006831	ENSEMBL	PRDM14	ENST00000276594	ENSEMBL	N/A	18971253	PAZAR	hg38	1	chr12	1720474	1720974
OREG1837668	Homo sapiens	N/A	TRANSCRIPTION FACTOR BINDING SITE	TMPRSS3	ENSG00000160183	ENSEMBL	PRDM14	ENST00000276594	ENSEMBL	N/A	18971253	PAZAR	hg18	1	chr21	38604548	38605048
OREG1837668	Homo sapiens	N/A	TRANSCRIPTION FACTOR BINDING SITE	TMPRSS3	ENSG00000160183	ENSEMBL	PRDM14	ENST00000276594	ENSEMBL	N/A	18971253	PAZAR	hg19	1	chr21	39682678	39683178
OREG1837668	Homo sapiens	N/A	TRANSCRIPTION FACTOR BINDING SITE	TMPRSS3	ENSG00000160183	ENSEMBL	PRDM14	ENST00000276594	ENSEMBL	N/A	18971253	PAZAR	hg38	1	chr21	38310756	38311256
OREG1837669	Homo sapiens	N/A	TRANSCRIPTION FACTOR BINDING SITE	TMPRSS3	ENSG00000160183	ENSEMBL	PRDM14	ENST00000276594	ENSEMBL	N/A	18971253	PAZAR	hg18	1	chr21	38618081	38618581
OREG1837669	Homo sapiens	N/A	TRANSCRIPTION FACTOR BINDING SITE	TMPRSS3	ENSG00000160183	ENSEMBL	PRDM14	ENST00000276594	ENSEMBL	N/A	18971253	PAZAR	hg19	1	chr21	39696211	39696711
OREG1837669	Homo sapiens	N/A	TRANSCRIPTION FACTOR BINDING SITE	TMPRSS3	ENSG00000160183	ENSEMBL	PRDM14	ENST00000276594	ENSEMBL	N/A	18971253	PAZAR	hg38	1	chr21	38324289	38324789
OREG1837670	Homo sapiens	N/A	TRANSCRIPTION FACTOR BINDING SITE	DHX15	ENSG00000109606	ENSEMBL	PRDM14	ENST00000276594	ENSEMBL	N/A	18971253	PAZAR	hg18	1	chr4	24104150	24104650
OREG1837670	Homo sapiens	N/A	TRANSCRIPTION FACTOR BINDING SITE	DHX15	ENSG00000109606	ENSEMBL	PRDM14	ENST00000276594	ENSEMBL	N/A	18971253	PAZAR	hg19	1	chr4	24495052	24495552
OREG1837670	Homo sapiens	N/A	TRANSCRIPTION FACTOR BINDING SITE	DHX15	ENSG00000109606	ENSEMBL	PRDM14	ENST00000276594	ENSEMBL	N/A	18971253	PAZAR	hg38	1	chr4	24493429	24493929
OREG1837671	Homo sapiens	N/A	TRANSCRIPTION FACTOR BINDING SITE	SLC4A2	ENSG00000164889	ENSEMBL	PRDM14	ENST00000276594	ENSEMBL	N/A	18971253	PAZAR	hg18	1	chr7	150390095	150390595
OREG1837671	Homo sapiens	N/A	TRANSCRIPTION FACTOR BINDING SITE	SLC4A2	ENSG00000164889	ENSEMBL	PRDM14	ENST00000276594	ENSEMBL	N/A	18971253	PAZAR	hg19	1	chr7	150759162	150759662
OREG1837671	Homo sapiens	N/A	TRANSCRIPTION FACTOR BINDING SITE	SLC4A2	ENSG00000164889	ENSEMBL	PRDM14	ENST00000276594	ENSEMBL	N/A	18971253	PAZAR	hg38	1	chr7	151062075	151062575
OREG1837672	Homo sapiens	N/A	TRANSCRIPTION FACTOR BINDING SITE	TTC28	ENSG00000100154	ENSEMBL	PRDM14	ENST00000276594	ENSEMBL	N/A	18971253	PAZAR	hg18	1	chr22	26935565	26936065
OREG1837672	Homo sapiens	N/A	TRANSCRIPTION FACTOR BINDING SITE	TTC28	ENSG00000100154	ENSEMBL	PRDM14	ENST00000276594	ENSEMBL	N/A	18971253	PAZAR	hg19	1	chr22	28605565	28606065
OREG1837672	Homo sapiens	N/A	TRANSCRIPTION FACTOR BINDING SITE	TTC28	ENSG00000100154	ENSEMBL	PRDM14	ENST00000276594	ENSEMBL	N/A	18971253	PAZAR	hg38	1	chr22	28209577	28210077
OREG1837673	Homo sapiens	N/A	TRANSCRIPTION FACTOR BINDING SITE	TTC28	ENSG00000100154	ENSEMBL	PRDM14	ENST00000276594	ENSEMBL	N/A	18971253	PAZAR	hg18	1	chr22	26973926	26974426
OREG1837673	Homo sapiens	N/A	TRANSCRIPTION FACTOR BINDING SITE	TTC28	ENSG00000100154	ENSEMBL	PRDM14	ENST00000276594	ENSEMBL	N/A	18971253	PAZAR	hg19	1	chr22	28643926	28644426
OREG1837673	Homo sapiens	N/A	TRANSCRIPTION FACTOR BINDING SITE	TTC28	ENSG00000100154	ENSEMBL	PRDM14	ENST00000276594	ENSEMBL	N/A	18971253	PAZAR	hg38	1	chr22	28247938	28248438
OREG1837674	Homo sapiens	N/A	TRANSCRIPTION FACTOR BINDING SITE	TTC28	ENSG00000100154	ENSEMBL	PRDM14	ENST00000276594	ENSEMBL	N/A	18971253	PAZAR	hg18	1	chr22	26935724	26936224
OREG1837674	Homo sapiens	N/A	TRANSCRIPTION FACTOR BINDING SITE	TTC28	ENSG00000100154	ENSEMBL	PRDM14	ENST00000276594	ENSEMBL	N/A	18971253	PAZAR	hg19	1	chr22	28605724	28606224
OREG1837674	Homo sapiens	N/A	TRANSCRIPTION FACTOR BINDING SITE	TTC28	ENSG00000100154	ENSEMBL	PRDM14	ENST00000276594	ENSEMBL	N/A	18971253	PAZAR	hg38	1	chr22	28209736	28210236
OREG1837675	Homo sapiens	N/A	TRANSCRIPTION FACTOR BINDING SITE	CACNA2D2	ENSG00000007402	ENSEMBL	PRDM14	ENST00000276594	ENSEMBL	N/A	18971253	PAZAR	hg18	1	chr3	50516381	50516881
OREG1837675	Homo sapiens	N/A	TRANSCRIPTION FACTOR BINDING SITE	CACNA2D2	ENSG00000007402	ENSEMBL	PRDM14	ENST00000276594	ENSEMBL	N/A	18971253	PAZAR	hg19	1	chr3	50541377	50541877
OREG1837675	Homo sapiens	N/A	TRANSCRIPTION FACTOR BINDING SITE	CACNA2D2	ENSG00000007402	ENSEMBL	PRDM14	ENST00000276594	ENSEMBL	N/A	18971253	PAZAR	hg38	1	chr3	50503946	50504446
OREG1837676	Homo sapiens	N/A	TRANSCRIPTION FACTOR BINDING SITE	UTP14A	ENSG00000156697	ENSEMBL	PRDM14	ENST00000276594	ENSEMBL	N/A	18971253	PAZAR	hg18	1	chrX	128893801	128894301
OREG1837676	Homo sapiens	N/A	TRANSCRIPTION FACTOR BINDING SITE	UTP14A	ENSG00000156697	ENSEMBL	PRDM14	ENST00000276594	ENSEMBL	N/A	18971253	PAZAR	hg19	1	chrX	129066120	129066620
OREG1837676	Homo sapiens	N/A	TRANSCRIPTION FACTOR BINDING SITE	UTP14A	ENSG00000156697	ENSEMBL	PRDM14	ENST00000276594	ENSEMBL	N/A	18971253	PAZAR	hg38	1	chrX	129932144	129932644
OREG1837677	Homo sapiens	N/A	TRANSCRIPTION FACTOR BINDING SITE	UTP14A	ENSG00000156697	ENSEMBL	PRDM14	ENST00000276594	ENSEMBL	N/A	18971253	PAZAR	hg18	1	chrX	128893606	128894106
OREG1837677	Homo sapiens	N/A	TRANSCRIPTION FACTOR BINDING SITE	UTP14A	ENSG00000156697	ENSEMBL	PRDM14	ENST00000276594	ENSEMBL	N/A	18971253	PAZAR	hg19	1	chrX	129065925	129066425
OREG1837677	Homo sapiens	N/A	TRANSCRIPTION FACTOR BINDING SITE	UTP14A	ENSG00000156697	ENSEMBL	PRDM14	ENST00000276594	ENSEMBL	N/A	18971253	PAZAR	hg38	1	chrX	129931949	129932449
OREG1837678	Homo sapiens	N/A	TRANSCRIPTION FACTOR BINDING SITE	SLC39A11	ENSG00000133195	ENSEMBL	PRDM14	ENST00000276594	ENSEMBL	N/A	18971253	PAZAR	hg18	1	chr17	68271632	68272132
OREG1837678	Homo sapiens	N/A	TRANSCRIPTION FACTOR BINDING SITE	SLC39A11	ENSG00000133195	ENSEMBL	PRDM14	ENST00000276594	ENSEMBL	N/A	18971253	PAZAR	hg19	1	chr17	70760037	70760537
OREG1837678	Homo sapiens	N/A	TRANSCRIPTION FACTOR BINDING SITE	SLC39A11	ENSG00000133195	ENSEMBL	PRDM14	ENST00000276594	ENSEMBL	N/A	18971253	PAZAR	hg38	1	chr17	72763898	72764398
OREG1837679	Homo sapiens	N/A	TRANSCRIPTION FACTOR BINDING SITE	EIF4E	ENSG00000151247	ENSEMBL	PRDM14	ENST00000276594	ENSEMBL	N/A	18971253	PAZAR	hg18	1	chr4	99988917	99989417
OREG1837679	Homo sapiens	N/A	TRANSCRIPTION FACTOR BINDING SITE	EIF4E	ENSG00000151247	ENSEMBL	PRDM14	ENST00000276594	ENSEMBL	N/A	18971253	PAZAR	hg19	1	chr4	99769894	99770394
OREG1837679	Homo sapiens	N/A	TRANSCRIPTION FACTOR BINDING SITE	EIF4E	ENSG00000151247	ENSEMBL	PRDM14	ENST00000276594	ENSEMBL	N/A	18971253	PAZAR	hg38	1	chr4	98848743	98849243
OREG1837680	Homo sapiens	N/A	TRANSCRIPTION FACTOR BINDING SITE	SNOU13	ENSG00000239155	ENSEMBL	PRDM14	ENST00000276594	ENSEMBL	N/A	18971253	PAZAR	hg18	1	chr9	30124433	30124933
OREG1837680	Homo sapiens	N/A	TRANSCRIPTION FACTOR BINDING SITE	SNOU13	ENSG00000239155	ENSEMBL	PRDM14	ENST00000276594	ENSEMBL	N/A	18971253	PAZAR	hg19	1	chr9	30134433	30134933
OREG1837680	Homo sapiens	N/A	TRANSCRIPTION FACTOR BINDING SITE	SNOU13	ENSG00000239155	ENSEMBL	PRDM14	ENST00000276594	ENSEMBL	N/A	18971253	PAZAR	hg38	1	chr9	30134435	30134935
OREG1837681	Homo sapiens	N/A	TRANSCRIPTION FACTOR BINDING SITE	ANKRD30BL	ENSG00000163046	ENSEMBL	PRDM14	ENST00000276594	ENSEMBL	N/A	18971253	PAZAR	hg18	1	chr2	132731432	132731932
OREG1837681	Homo sapiens	N/A	TRANSCRIPTION FACTOR BINDING SITE	ANKRD30BL	ENSG00000163046	ENSEMBL	PRDM14	ENST00000276594	ENSEMBL	N/A	18971253	PAZAR	hg19	1	chr2	133014962	133015462
OREG1837681	Homo sapiens	N/A	TRANSCRIPTION FACTOR BINDING SITE	ANKRD30BL	ENSG00000163046	ENSEMBL	PRDM14	ENST00000276594	ENSEMBL	N/A	18971253	PAZAR	hg38	1	chr2	132257389	132257889
OREG1837682	Homo sapiens	N/A	TRANSCRIPTION FACTOR BINDING SITE	ANKRD30BL	ENSG00000163046	ENSEMBL	PRDM14	ENST00000276594	ENSEMBL	N/A	18971253	PAZAR	hg18	1	chr2	132728181	132728681
OREG1837682	Homo sapiens	N/A	TRANSCRIPTION FACTOR BINDING SITE	ANKRD30BL	ENSG00000163046	ENSEMBL	PRDM14	ENST00000276594	ENSEMBL	N/A	18971253	PAZAR	hg19	1	chr2	133011711	133012211
OREG1837682	Homo sapiens	N/A	TRANSCRIPTION FACTOR BINDING SITE	ANKRD30BL	ENSG00000163046	ENSEMBL	PRDM14	ENST00000276594	ENSEMBL	N/A	18971253	PAZAR	hg38	1	chr2	132254138	132254638
OREG1837683	Homo sapiens	N/A	TRANSCRIPTION FACTOR BINDING SITE	ANKRD30BL	ENSG00000163046	ENSEMBL	PRDM14	ENST00000276594	ENSEMBL	N/A	18971253	PAZAR	hg18	1	chr2	132712862	132713362
OREG1837683	Homo sapiens	N/A	TRANSCRIPTION FACTOR BINDING SITE	ANKRD30BL	ENSG00000163046	ENSEMBL	PRDM14	ENST00000276594	ENSEMBL	N/A	18971253	PAZAR	hg19	1	chr2	132996392	132996892
OREG1837683	Homo sapiens	N/A	TRANSCRIPTION FACTOR BINDING SITE	ANKRD30BL	ENSG00000163046	ENSEMBL	PRDM14	ENST00000276594	ENSEMBL	N/A	18971253	PAZAR	hg38	1	chr2	132238819	132239319
OREG1837684	Homo sapiens	N/A	TRANSCRIPTION FACTOR BINDING SITE	VWC2	ENSG00000188730	ENSEMBL	PRDM14	ENST00000276594	ENSEMBL	N/A	18971253	PAZAR	hg18	1	chr7	49726540	49727040
OREG1837684	Homo sapiens	N/A	TRANSCRIPTION FACTOR BINDING SITE	VWC2	ENSG00000188730	ENSEMBL	PRDM14	ENST00000276594	ENSEMBL	N/A	18971253	PAZAR	hg19	1	chr7	49755994	49756494
OREG1837684	Homo sapiens	N/A	TRANSCRIPTION FACTOR BINDING SITE	VWC2	ENSG00000188730	ENSEMBL	PRDM14	ENST00000276594	ENSEMBL	N/A	18971253	PAZAR	hg38	1	chr7	49716398	49716898
OREG1837685	Homo sapiens	N/A	TRANSCRIPTION FACTOR BINDING SITE	RNU6-752P	ENSG00000252185	ENSEMBL	PRDM14	ENST00000276594	ENSEMBL	N/A	18971253	PAZAR	hg18	1	chr5	126081875	126082375
OREG1837685	Homo sapiens	N/A	TRANSCRIPTION FACTOR BINDING SITE	RNU6-752P	ENSG00000252185	ENSEMBL	PRDM14	ENST00000276594	ENSEMBL	N/A	18971253	PAZAR	hg19	1	chr5	126053976	126054476
OREG1837685	Homo sapiens	N/A	TRANSCRIPTION FACTOR BINDING SITE	RNU6-752P	ENSG00000252185	ENSEMBL	PRDM14	ENST00000276594	ENSEMBL	N/A	18971253	PAZAR	hg38	1	chr5	126718284	126718784
OREG1837686	Homo sapiens	N/A	TRANSCRIPTION FACTOR BINDING SITE	RNU6-752P	ENSG00000252185	ENSEMBL	PRDM14	ENST00000276594	ENSEMBL	N/A	18971253	PAZAR	hg18	1	chr5	126111630	126112130
OREG1837686	Homo sapiens	N/A	TRANSCRIPTION FACTOR BINDING SITE	RNU6-752P	ENSG00000252185	ENSEMBL	PRDM14	ENST00000276594	ENSEMBL	N/A	18971253	PAZAR	hg19	1	chr5	126083731	126084231
OREG1837686	Homo sapiens	N/A	TRANSCRIPTION FACTOR BINDING SITE	RNU6-752P	ENSG00000252185	ENSEMBL	PRDM14	ENST00000276594	ENSEMBL	N/A	18971253	PAZAR	hg38	1	chr5	126748039	126748539
OREG1837687	Homo sapiens	N/A	TRANSCRIPTION FACTOR BINDING SITE	WWC1	ENSG00000113645	ENSEMBL	PRDM14	ENST00000276594	ENSEMBL	N/A	18971253	PAZAR	hg18	1	chr5	167669100	167669600
OREG1837687	Homo sapiens	N/A	TRANSCRIPTION FACTOR BINDING SITE	WWC1	ENSG00000113645	ENSEMBL	PRDM14	ENST00000276594	ENSEMBL	N/A	18971253	PAZAR	hg19	1	chr5	167736522	167737022
OREG1837687	Homo sapiens	N/A	TRANSCRIPTION FACTOR BINDING SITE	WWC1	ENSG00000113645	ENSEMBL	PRDM14	ENST00000276594	ENSEMBL	N/A	18971253	PAZAR	hg38	1	chr5	168309517	168310017
OREG1837688	Homo sapiens	N/A	TRANSCRIPTION FACTOR BINDING SITE	WWC1	ENSG00000113645	ENSEMBL	PRDM14	ENST00000276594	ENSEMBL	N/A	18971253	PAZAR	hg18	1	chr5	167693771	167694271
OREG1837688	Homo sapiens	N/A	TRANSCRIPTION FACTOR BINDING SITE	WWC1	ENSG00000113645	ENSEMBL	PRDM14	ENST00000276594	ENSEMBL	N/A	18971253	PAZAR	hg19	1	chr5	167761193	167761693
OREG1837688	Homo sapiens	N/A	TRANSCRIPTION FACTOR BINDING SITE	WWC1	ENSG00000113645	ENSEMBL	PRDM14	ENST00000276594	ENSEMBL	N/A	18971253	PAZAR	hg38	1	chr5	168334188	168334688
OREG1837689	Homo sapiens	N/A	TRANSCRIPTION FACTOR BINDING SITE	WWC1	ENSG00000113645	ENSEMBL	PRDM14	ENST00000276594	ENSEMBL	N/A	18971253	PAZAR	hg18	1	chr5	167650444	167650944
OREG1837689	Homo sapiens	N/A	TRANSCRIPTION FACTOR BINDING SITE	WWC1	ENSG00000113645	ENSEMBL	PRDM14	ENST00000276594	ENSEMBL	N/A	18971253	PAZAR	hg19	1	chr5	167717866	167718366
OREG1837689	Homo sapiens	N/A	TRANSCRIPTION FACTOR BINDING SITE	WWC1	ENSG00000113645	ENSEMBL	PRDM14	ENST00000276594	ENSEMBL	N/A	18971253	PAZAR	hg38	1	chr5	168290861	168291361
OREG1837690	Homo sapiens	N/A	TRANSCRIPTION FACTOR BINDING SITE	SULF2	ENSG00000196562	ENSEMBL	PRDM14	ENST00000276594	ENSEMBL	N/A	18971253	PAZAR	hg18	1	chr20	45865858	45866358
OREG1837690	Homo sapiens	N/A	TRANSCRIPTION FACTOR BINDING SITE	SULF2	ENSG00000196562	ENSEMBL	PRDM14	ENST00000276594	ENSEMBL	N/A	18971253	PAZAR	hg19	1	chr20	46432451	46432951
OREG1837690	Homo sapiens	N/A	TRANSCRIPTION FACTOR BINDING SITE	SULF2	ENSG00000196562	ENSEMBL	PRDM14	ENST00000276594	ENSEMBL	N/A	18971253	PAZAR	hg38	1	chr20	47803707	47804207
OREG1837691	Homo sapiens	N/A	TRANSCRIPTION FACTOR BINDING SITE	SULF2	ENSG00000196562	ENSEMBL	PRDM14	ENST00000276594	ENSEMBL	N/A	18971253	PAZAR	hg18	1	chr20	45866078	45866578
OREG1837691	Homo sapiens	N/A	TRANSCRIPTION FACTOR BINDING SITE	SULF2	ENSG00000196562	ENSEMBL	PRDM14	ENST00000276594	ENSEMBL	N/A	18971253	PAZAR	hg19	1	chr20	46432671	46433171
OREG1837691	Homo sapiens	N/A	TRANSCRIPTION FACTOR BINDING SITE	SULF2	ENSG00000196562	ENSEMBL	PRDM14	ENST00000276594	ENSEMBL	N/A	18971253	PAZAR	hg38	1	chr20	47803927	47804427
OREG1837692	Homo sapiens	N/A	TRANSCRIPTION FACTOR BINDING SITE	NRXN3	ENSG00000021645	ENSEMBL	PRDM14	ENST00000276594	ENSEMBL	N/A	18971253	PAZAR	hg18	1	chr14	79528903	79529403
OREG1837692	Homo sapiens	N/A	TRANSCRIPTION FACTOR BINDING SITE	NRXN3	ENSG00000021645	ENSEMBL	PRDM14	ENST00000276594	ENSEMBL	N/A	18971253	PAZAR	hg19	1	chr14	80459150	80459650
OREG1837692	Homo sapiens	N/A	TRANSCRIPTION FACTOR BINDING SITE	NRXN3	ENSG00000021645	ENSEMBL	PRDM14	ENST00000276594	ENSEMBL	N/A	18971253	PAZAR	hg38	1	chr14	79992807	79993307
OREG1837693	Homo sapiens	N/A	TRANSCRIPTION FACTOR BINDING SITE	NRXN3	ENSG00000021645	ENSEMBL	PRDM14	ENST00000276594	ENSEMBL	N/A	18971253	PAZAR	hg18	1	chr14	78521851	78522351
OREG1837693	Homo sapiens	N/A	TRANSCRIPTION FACTOR BINDING SITE	NRXN3	ENSG00000021645	ENSEMBL	PRDM14	ENST00000276594	ENSEMBL	N/A	18971253	PAZAR	hg19	1	chr14	79452098	79452598
OREG1837693	Homo sapiens	N/A	TRANSCRIPTION FACTOR BINDING SITE	NRXN3	ENSG00000021645	ENSEMBL	PRDM14	ENST00000276594	ENSEMBL	N/A	18971253	PAZAR	hg38	1	chr14	78985755	78986255
OREG1837694	Homo sapiens	N/A	TRANSCRIPTION FACTOR BINDING SITE	NRXN3	ENSG00000021645	ENSEMBL	PRDM14	ENST00000276594	ENSEMBL	N/A	18971253	PAZAR	hg18	1	chr14	78818319	78818819
OREG1837694	Homo sapiens	N/A	TRANSCRIPTION FACTOR BINDING SITE	NRXN3	ENSG00000021645	ENSEMBL	PRDM14	ENST00000276594	ENSEMBL	N/A	18971253	PAZAR	hg19	1	chr14	79748566	79749066
OREG1837694	Homo sapiens	N/A	TRANSCRIPTION FACTOR BINDING SITE	NRXN3	ENSG00000021645	ENSEMBL	PRDM14	ENST00000276594	ENSEMBL	N/A	18971253	PAZAR	hg38	1	chr14	79282223	79282723
OREG1837695	Homo sapiens	N/A	TRANSCRIPTION FACTOR BINDING SITE	NRXN3	ENSG00000021645	ENSEMBL	PRDM14	ENST00000276594	ENSEMBL	N/A	18971253	PAZAR	hg18	1	chr14	78818148	78818648
OREG1837695	Homo sapiens	N/A	TRANSCRIPTION FACTOR BINDING SITE	NRXN3	ENSG00000021645	ENSEMBL	PRDM14	ENST00000276594	ENSEMBL	N/A	18971253	PAZAR	hg19	1	chr14	79748395	79748895
OREG1837695	Homo sapiens	N/A	TRANSCRIPTION FACTOR BINDING SITE	NRXN3	ENSG00000021645	ENSEMBL	PRDM14	ENST00000276594	ENSEMBL	N/A	18971253	PAZAR	hg38	1	chr14	79282052	79282552
OREG1837696	Homo sapiens	N/A	TRANSCRIPTION FACTOR BINDING SITE	NRXN3	ENSG00000021645	ENSEMBL	PRDM14	ENST00000276594	ENSEMBL	N/A	18971253	PAZAR	hg18	1	chr14	78022156	78022656
OREG1837696	Homo sapiens	N/A	TRANSCRIPTION FACTOR BINDING SITE	NRXN3	ENSG00000021645	ENSEMBL	PRDM14	ENST00000276594	ENSEMBL	N/A	18971253	PAZAR	hg19	1	chr14	78952403	78952903
OREG1837696	Homo sapiens	N/A	TRANSCRIPTION FACTOR BINDING SITE	NRXN3	ENSG00000021645	ENSEMBL	PRDM14	ENST00000276594	ENSEMBL	N/A	18971253	PAZAR	hg38	1	chr14	78486060	78486560
OREG1837697	Homo sapiens	N/A	TRANSCRIPTION FACTOR BINDING SITE	PAQR9	ENSG00000188582	ENSEMBL	PRDM14	ENST00000276594	ENSEMBL	N/A	18971253	PAZAR	hg18	1	chr3	144148738	144149238
OREG1837697	Homo sapiens	N/A	TRANSCRIPTION FACTOR BINDING SITE	PAQR9	ENSG00000188582	ENSEMBL	PRDM14	ENST00000276594	ENSEMBL	N/A	18971253	PAZAR	hg19	1	chr3	142666048	142666548
OREG1837697	Homo sapiens	N/A	TRANSCRIPTION FACTOR BINDING SITE	PAQR9	ENSG00000188582	ENSEMBL	PRDM14	ENST00000276594	ENSEMBL	N/A	18971253	PAZAR	hg38	1	chr3	142947206	142947706
OREG1837698	Homo sapiens	N/A	TRANSCRIPTION FACTOR BINDING SITE	RNU6-1313P	ENSG00000199492	ENSEMBL	PRDM14	ENST00000276594	ENSEMBL	N/A	18971253	PAZAR	hg18	1	chr17	45397361	45397861
OREG1837698	Homo sapiens	N/A	TRANSCRIPTION FACTOR BINDING SITE	RNU6-1313P	ENSG00000199492	ENSEMBL	PRDM14	ENST00000276594	ENSEMBL	N/A	18971253	PAZAR	hg19	1	chr17	48042362	48042862
OREG1837698	Homo sapiens	N/A	TRANSCRIPTION FACTOR BINDING SITE	RNU6-1313P	ENSG00000199492	ENSEMBL	PRDM14	ENST00000276594	ENSEMBL	N/A	18971253	PAZAR	hg38	1	chr17	49964998	49965498
OREG1837699	Homo sapiens	N/A	TRANSCRIPTION FACTOR BINDING SITE	LINC00269	ENSG00000215162	ENSEMBL	PRDM14	ENST00000276594	ENSEMBL	N/A	18971253	PAZAR	hg18	1	chrX	68400573	68401073
OREG1837699	Homo sapiens	N/A	TRANSCRIPTION FACTOR BINDING SITE	LINC00269	ENSG00000215162	ENSEMBL	PRDM14	ENST00000276594	ENSEMBL	N/A	18971253	PAZAR	hg19	1	chrX	68483848	68484348
OREG1837699	Homo sapiens	N/A	TRANSCRIPTION FACTOR BINDING SITE	LINC00269	ENSG00000215162	ENSEMBL	PRDM14	ENST00000276594	ENSEMBL	N/A	18971253	PAZAR	hg38	1	chrX	69264005	69264505
OREG1837700	Homo sapiens	N/A	TRANSCRIPTION FACTOR BINDING SITE	LINC00269	ENSG00000215162	ENSEMBL	PRDM14	ENST00000276594	ENSEMBL	N/A	18971253	PAZAR	hg18	1	chrX	68358822	68359322
OREG1837700	Homo sapiens	N/A	TRANSCRIPTION FACTOR BINDING SITE	LINC00269	ENSG00000215162	ENSEMBL	PRDM14	ENST00000276594	ENSEMBL	N/A	18971253	PAZAR	hg19	1	chrX	68442097	68442597
OREG1837700	Homo sapiens	N/A	TRANSCRIPTION FACTOR BINDING SITE	LINC00269	ENSG00000215162	ENSEMBL	PRDM14	ENST00000276594	ENSEMBL	N/A	18971253	PAZAR	hg38	1	chrX	69222254	69222754
OREG1837701	Homo sapiens	N/A	TRANSCRIPTION FACTOR BINDING SITE	LINC00269	ENSG00000215162	ENSEMBL	PRDM14	ENST00000276594	ENSEMBL	N/A	18971253	PAZAR	hg18	1	chrX	68359326	68359826
OREG1837701	Homo sapiens	N/A	TRANSCRIPTION FACTOR BINDING SITE	LINC00269	ENSG00000215162	ENSEMBL	PRDM14	ENST00000276594	ENSEMBL	N/A	18971253	PAZAR	hg19	1	chrX	68442601	68443101
OREG1837701	Homo sapiens	N/A	TRANSCRIPTION FACTOR BINDING SITE	LINC00269	ENSG00000215162	ENSEMBL	PRDM14	ENST00000276594	ENSEMBL	N/A	18971253	PAZAR	hg38	1	chrX	69222758	69223258
OREG1837702	Homo sapiens	N/A	TRANSCRIPTION FACTOR BINDING SITE	LINC00269	ENSG00000215162	ENSEMBL	PRDM14	ENST00000276594	ENSEMBL	N/A	18971253	PAZAR	hg18	1	chrX	68400316	68400816
OREG1837702	Homo sapiens	N/A	TRANSCRIPTION FACTOR BINDING SITE	LINC00269	ENSG00000215162	ENSEMBL	PRDM14	ENST00000276594	ENSEMBL	N/A	18971253	PAZAR	hg19	1	chrX	68483591	68484091
OREG1837702	Homo sapiens	N/A	TRANSCRIPTION FACTOR BINDING SITE	LINC00269	ENSG00000215162	ENSEMBL	PRDM14	ENST00000276594	ENSEMBL	N/A	18971253	PAZAR	hg38	1	chrX	69263748	69264248
OREG1837703	Homo sapiens	N/A	TRANSCRIPTION FACTOR BINDING SITE	FOXD3	ENSG00000187140	ENSEMBL	PRDM14	ENST00000276594	ENSEMBL	N/A	18971253	PAZAR	hg18	1	chr1	63562421	63562921
OREG1837703	Homo sapiens	N/A	TRANSCRIPTION FACTOR BINDING SITE	FOXD3	ENSG00000187140	ENSEMBL	PRDM14	ENST00000276594	ENSEMBL	N/A	18971253	PAZAR	hg19	1	chr1	63789833	63790333
OREG1837703	Homo sapiens	N/A	TRANSCRIPTION FACTOR BINDING SITE	FOXD3	ENSG00000187140	ENSEMBL	PRDM14	ENST00000276594	ENSEMBL	N/A	18971253	PAZAR	hg38	1	chr1	63324162	63324662
OREG1837704	Homo sapiens	N/A	TRANSCRIPTION FACTOR BINDING SITE	N/A	ENSG00000201816	ENSEMBL	PRDM14	ENST00000276594	ENSEMBL	N/A	18971253	PAZAR	hg18	1	chr18	51801178	51801678
OREG1837704	Homo sapiens	N/A	TRANSCRIPTION FACTOR BINDING SITE	N/A	ENSG00000201816	ENSEMBL	PRDM14	ENST00000276594	ENSEMBL	N/A	18971253	PAZAR	hg19	1	chr18	53650180	53650680
OREG1837704	Homo sapiens	N/A	TRANSCRIPTION FACTOR BINDING SITE	N/A	ENSG00000201816	ENSEMBL	PRDM14	ENST00000276594	ENSEMBL	N/A	18971253	PAZAR	hg38	1	chr18	55982949	55983449
OREG1837705	Homo sapiens	N/A	TRANSCRIPTION FACTOR BINDING SITE	HHIP	ENSG00000164161	ENSEMBL	PRDM14	ENST00000276594	ENSEMBL	N/A	18971253	PAZAR	hg18	1	chr4	145787741	145788241
OREG1837705	Homo sapiens	N/A	TRANSCRIPTION FACTOR BINDING SITE	HHIP	ENSG00000164161	ENSEMBL	PRDM14	ENST00000276594	ENSEMBL	N/A	18971253	PAZAR	hg19	1	chr4	145568291	145568791
OREG1837705	Homo sapiens	N/A	TRANSCRIPTION FACTOR BINDING SITE	HHIP	ENSG00000164161	ENSEMBL	PRDM14	ENST00000276594	ENSEMBL	N/A	18971253	PAZAR	hg38	1	chr4	144647139	144647639
OREG1837706	Homo sapiens	N/A	TRANSCRIPTION FACTOR BINDING SITE	MIR29A	ENSG00000198981	ENSEMBL	PRDM14	ENST00000276594	ENSEMBL	N/A	18971253	PAZAR	hg18	1	chr7	130209175	130209675
OREG1837706	Homo sapiens	N/A	TRANSCRIPTION FACTOR BINDING SITE	MIR29A	ENSG00000198981	ENSEMBL	PRDM14	ENST00000276594	ENSEMBL	N/A	18971253	PAZAR	hg19	1	chr7	130558635	130559135
OREG1837706	Homo sapiens	N/A	TRANSCRIPTION FACTOR BINDING SITE	MIR29A	ENSG00000198981	ENSEMBL	PRDM14	ENST00000276594	ENSEMBL	N/A	18971253	PAZAR	hg38	1	chr7	130873876	130874376
OREG1837707	Homo sapiens	N/A	TRANSCRIPTION FACTOR BINDING SITE	STARD13	ENSG00000133121	ENSEMBL	PRDM14	ENST00000276594	ENSEMBL	N/A	18971253	PAZAR	hg18	1	chr13	32651605	32652105
OREG1837707	Homo sapiens	N/A	TRANSCRIPTION FACTOR BINDING SITE	STARD13	ENSG00000133121	ENSEMBL	PRDM14	ENST00000276594	ENSEMBL	N/A	18971253	PAZAR	hg19	1	chr13	33753605	33754105
OREG1837707	Homo sapiens	N/A	TRANSCRIPTION FACTOR BINDING SITE	STARD13	ENSG00000133121	ENSEMBL	PRDM14	ENST00000276594	ENSEMBL	N/A	18971253	PAZAR	hg38	1	chr13	33179468	33179968
OREG1837708	Homo sapiens	N/A	TRANSCRIPTION FACTOR BINDING SITE	STARD13	ENSG00000133121	ENSEMBL	PRDM14	ENST00000276594	ENSEMBL	N/A	18971253	PAZAR	hg18	1	chr13	33015150	33015650
OREG1837708	Homo sapiens	N/A	TRANSCRIPTION FACTOR BINDING SITE	STARD13	ENSG00000133121	ENSEMBL	PRDM14	ENST00000276594	ENSEMBL	N/A	18971253	PAZAR	hg19	1	chr13	34117150	34117650
OREG1837708	Homo sapiens	N/A	TRANSCRIPTION FACTOR BINDING SITE	STARD13	ENSG00000133121	ENSEMBL	PRDM14	ENST00000276594	ENSEMBL	N/A	18971253	PAZAR	hg38	1	chr13	33543013	33543513
OREG1837709	Homo sapiens	N/A	TRANSCRIPTION FACTOR BINDING SITE	SLC30A4	ENSG00000104154	ENSEMBL	PRDM14	ENST00000276594	ENSEMBL	N/A	18971253	PAZAR	hg18	1	chr15	43551806	43552306
OREG1837709	Homo sapiens	N/A	TRANSCRIPTION FACTOR BINDING SITE	SLC30A4	ENSG00000104154	ENSEMBL	PRDM14	ENST00000276594	ENSEMBL	N/A	18971253	PAZAR	hg19	1	chr15	45764514	45765014
OREG1837709	Homo sapiens	N/A	TRANSCRIPTION FACTOR BINDING SITE	SLC30A4	ENSG00000104154	ENSEMBL	PRDM14	ENST00000276594	ENSEMBL	N/A	18971253	PAZAR	hg38	1	chr15	45472316	45472816
OREG1837710	Homo sapiens	N/A	TRANSCRIPTION FACTOR BINDING SITE	SLC30A4	ENSG00000104154	ENSEMBL	PRDM14	ENST00000276594	ENSEMBL	N/A	18971253	PAZAR	hg18	1	chr15	43551538	43552038
OREG1837710	Homo sapiens	N/A	TRANSCRIPTION FACTOR BINDING SITE	SLC30A4	ENSG00000104154	ENSEMBL	PRDM14	ENST00000276594	ENSEMBL	N/A	18971253	PAZAR	hg19	1	chr15	45764246	45764746
OREG1837710	Homo sapiens	N/A	TRANSCRIPTION FACTOR BINDING SITE	SLC30A4	ENSG00000104154	ENSEMBL	PRDM14	ENST00000276594	ENSEMBL	N/A	18971253	PAZAR	hg38	1	chr15	45472048	45472548
OREG1837711	Homo sapiens	N/A	TRANSCRIPTION FACTOR BINDING SITE	SLC30A4	ENSG00000104154	ENSEMBL	PRDM14	ENST00000276594	ENSEMBL	N/A	18971253	PAZAR	hg18	1	chr15	43551685	43552185
OREG1837711	Homo sapiens	N/A	TRANSCRIPTION FACTOR BINDING SITE	SLC30A4	ENSG00000104154	ENSEMBL	PRDM14	ENST00000276594	ENSEMBL	N/A	18971253	PAZAR	hg19	1	chr15	45764393	45764893
OREG1837711	Homo sapiens	N/A	TRANSCRIPTION FACTOR BINDING SITE	SLC30A4	ENSG00000104154	ENSEMBL	PRDM14	ENST00000276594	ENSEMBL	N/A	18971253	PAZAR	hg38	1	chr15	45472195	45472695
OREG1837712	Homo sapiens	N/A	TRANSCRIPTION FACTOR BINDING SITE	JUP	ENSG00000173801	ENSEMBL	PRDM14	ENST00000276594	ENSEMBL	N/A	18971253	PAZAR	hg18	1	chr17	37117997	37118497
OREG1837712	Homo sapiens	N/A	TRANSCRIPTION FACTOR BINDING SITE	JUP	ENSG00000173801	ENSEMBL	PRDM14	ENST00000276594	ENSEMBL	N/A	18971253	PAZAR	hg19	1	chr17	39864471	39864971
OREG1837712	Homo sapiens	N/A	TRANSCRIPTION FACTOR BINDING SITE	JUP	ENSG00000173801	ENSEMBL	PRDM14	ENST00000276594	ENSEMBL	N/A	18971253	PAZAR	hg38	1	chr17	41708219	41708719
OREG1837713	Homo sapiens	N/A	TRANSCRIPTION FACTOR BINDING SITE	JUP	ENSG00000173801	ENSEMBL	PRDM14	ENST00000276594	ENSEMBL	N/A	18971253	PAZAR	hg18	1	chr17	37115006	37115506
OREG1837713	Homo sapiens	N/A	TRANSCRIPTION FACTOR BINDING SITE	JUP	ENSG00000173801	ENSEMBL	PRDM14	ENST00000276594	ENSEMBL	N/A	18971253	PAZAR	hg19	1	chr17	39861480	39861980
OREG1837713	Homo sapiens	N/A	TRANSCRIPTION FACTOR BINDING SITE	JUP	ENSG00000173801	ENSEMBL	PRDM14	ENST00000276594	ENSEMBL	N/A	18971253	PAZAR	hg38	1	chr17	41705228	41705728
OREG1837714	Homo sapiens	N/A	TRANSCRIPTION FACTOR BINDING SITE	JUP	ENSG00000173801	ENSEMBL	PRDM14	ENST00000276594	ENSEMBL	N/A	18971253	PAZAR	hg18	1	chr17	37117726	37118226
OREG1837714	Homo sapiens	N/A	TRANSCRIPTION FACTOR BINDING SITE	JUP	ENSG00000173801	ENSEMBL	PRDM14	ENST00000276594	ENSEMBL	N/A	18971253	PAZAR	hg19	1	chr17	39864200	39864700
OREG1837714	Homo sapiens	N/A	TRANSCRIPTION FACTOR BINDING SITE	JUP	ENSG00000173801	ENSEMBL	PRDM14	ENST00000276594	ENSEMBL	N/A	18971253	PAZAR	hg38	1	chr17	41707948	41708448
OREG1837715	Homo sapiens	N/A	TRANSCRIPTION FACTOR BINDING SITE	TCP11L2	ENSG00000166046	ENSEMBL	PRDM14	ENST00000276594	ENSEMBL	N/A	18971253	PAZAR	hg18	1	chr12	105245072	105245572
OREG1837715	Homo sapiens	N/A	TRANSCRIPTION FACTOR BINDING SITE	TCP11L2	ENSG00000166046	ENSEMBL	PRDM14	ENST00000276594	ENSEMBL	N/A	18971253	PAZAR	hg19	1	chr12	106720942	106721442
OREG1837715	Homo sapiens	N/A	TRANSCRIPTION FACTOR BINDING SITE	TCP11L2	ENSG00000166046	ENSEMBL	PRDM14	ENST00000276594	ENSEMBL	N/A	18971253	PAZAR	hg38	1	chr12	106327164	106327664
OREG1837716	Homo sapiens	N/A	TRANSCRIPTION FACTOR BINDING SITE	N/A	ENSG00000222412	ENSEMBL	PRDM14	ENST00000276594	ENSEMBL	N/A	18971253	PAZAR	hg18	1	chr10	32057718	32058218
OREG1837716	Homo sapiens	N/A	TRANSCRIPTION FACTOR BINDING SITE	N/A	ENSG00000222412	ENSEMBL	PRDM14	ENST00000276594	ENSEMBL	N/A	18971253	PAZAR	hg19	1	chr10	32017712	32018212
OREG1837716	Homo sapiens	N/A	TRANSCRIPTION FACTOR BINDING SITE	N/A	ENSG00000222412	ENSEMBL	PRDM14	ENST00000276594	ENSEMBL	N/A	18971253	PAZAR	hg38	1	chr10	31728784	31729284
OREG1837717	Homo sapiens	N/A	TRANSCRIPTION FACTOR BINDING SITE	CDC14A	ENSG00000079335	ENSEMBL	PRDM14	ENST00000276594	ENSEMBL	N/A	18971253	PAZAR	hg18	1	chr1	100699408	100699908
OREG1837717	Homo sapiens	N/A	TRANSCRIPTION FACTOR BINDING SITE	CDC14A	ENSG00000079335	ENSEMBL	PRDM14	ENST00000276594	ENSEMBL	N/A	18971253	PAZAR	hg19	1	chr1	100926820	100927320
OREG1837717	Homo sapiens	N/A	TRANSCRIPTION FACTOR BINDING SITE	CDC14A	ENSG00000079335	ENSEMBL	PRDM14	ENST00000276594	ENSEMBL	N/A	18971253	PAZAR	hg38	1	chr1	100461264	100461764
OREG1837718	Homo sapiens	N/A	TRANSCRIPTION FACTOR BINDING SITE	XIST	ENSG00000229807	ENSEMBL	PRDM14	ENST00000276594	ENSEMBL	N/A	18971253	PAZAR	hg18	1	chrX	72983563	72984063
OREG1837718	Homo sapiens	N/A	TRANSCRIPTION FACTOR BINDING SITE	XIST	ENSG00000229807	ENSEMBL	PRDM14	ENST00000276594	ENSEMBL	N/A	18971253	PAZAR	hg19	1	chrX	73066838	73067338
OREG1837718	Homo sapiens	N/A	TRANSCRIPTION FACTOR BINDING SITE	XIST	ENSG00000229807	ENSEMBL	PRDM14	ENST00000276594	ENSEMBL	N/A	18971253	PAZAR	hg38	1	chrX	73847003	73847503
OREG1837719	Homo sapiens	N/A	TRANSCRIPTION FACTOR BINDING SITE	ZFAT	ENSG00000066827	ENSEMBL	PRDM14	ENST00000276594	ENSEMBL	N/A	18971253	PAZAR	hg18	1	chr8	135777149	135777649
OREG1837719	Homo sapiens	N/A	TRANSCRIPTION FACTOR BINDING SITE	ZFAT	ENSG00000066827	ENSEMBL	PRDM14	ENST00000276594	ENSEMBL	N/A	18971253	PAZAR	hg19	1	chr8	135707967	135708467
OREG1837719	Homo sapiens	N/A	TRANSCRIPTION FACTOR BINDING SITE	ZFAT	ENSG00000066827	ENSEMBL	PRDM14	ENST00000276594	ENSEMBL	N/A	18971253	PAZAR	hg38	1	chr8	134695724	134696224
OREG1837720	Homo sapiens	N/A	TRANSCRIPTION FACTOR BINDING SITE	HMGB1P22	ENSG00000250721	ENSEMBL	PRDM14	ENST00000276594	ENSEMBL	N/A	18971253	PAZAR	hg18	1	chr5	124420261	124420761
OREG1837720	Homo sapiens	N/A	TRANSCRIPTION FACTOR BINDING SITE	HMGB1P22	ENSG00000250721	ENSEMBL	PRDM14	ENST00000276594	ENSEMBL	N/A	18971253	PAZAR	hg19	1	chr5	124392362	124392862
OREG1837720	Homo sapiens	N/A	TRANSCRIPTION FACTOR BINDING SITE	HMGB1P22	ENSG00000250721	ENSEMBL	PRDM14	ENST00000276594	ENSEMBL	N/A	18971253	PAZAR	hg38	1	chr5	125056669	125057169
OREG1837721	Homo sapiens	N/A	TRANSCRIPTION FACTOR BINDING SITE	TOMM22P5	ENSG00000225155	ENSEMBL	PRDM14	ENST00000276594	ENSEMBL	N/A	18971253	PAZAR	hg18	1	chr10	120385264	120385764
OREG1837721	Homo sapiens	N/A	TRANSCRIPTION FACTOR BINDING SITE	TOMM22P5	ENSG00000225155	ENSEMBL	PRDM14	ENST00000276594	ENSEMBL	N/A	18971253	PAZAR	hg19	1	chr10	120395274	120395774
OREG1837721	Homo sapiens	N/A	TRANSCRIPTION FACTOR BINDING SITE	TOMM22P5	ENSG00000225155	ENSEMBL	PRDM14	ENST00000276594	ENSEMBL	N/A	18971253	PAZAR	hg38	1	chr10	118635762	118636262
OREG1837722	Homo sapiens	N/A	TRANSCRIPTION FACTOR BINDING SITE	DCAF12L2	ENSG00000198354	ENSEMBL	PRDM14	ENST00000276594	ENSEMBL	N/A	18971253	PAZAR	hg18	1	chrX	124590096	124590596
OREG1837722	Homo sapiens	N/A	TRANSCRIPTION FACTOR BINDING SITE	DCAF12L2	ENSG00000198354	ENSEMBL	PRDM14	ENST00000276594	ENSEMBL	N/A	18971253	PAZAR	hg19	1	chrX	124762415	124762915
OREG1837722	Homo sapiens	N/A	TRANSCRIPTION FACTOR BINDING SITE	DCAF12L2	ENSG00000198354	ENSEMBL	PRDM14	ENST00000276594	ENSEMBL	N/A	18971253	PAZAR	hg38	1	chrX	125628416	125628916
OREG1837723	Homo sapiens	N/A	TRANSCRIPTION FACTOR BINDING SITE	EBF4	ENSG00000088881	ENSEMBL	PRDM14	ENST00000276594	ENSEMBL	N/A	18971253	PAZAR	hg18	1	chr20	2677228	2677728
OREG1837723	Homo sapiens	N/A	TRANSCRIPTION FACTOR BINDING SITE	EBF4	ENSG00000088881	ENSEMBL	PRDM14	ENST00000276594	ENSEMBL	N/A	18971253	PAZAR	hg19	1	chr20	2729228	2729728
OREG1837723	Homo sapiens	N/A	TRANSCRIPTION FACTOR BINDING SITE	EBF4	ENSG00000088881	ENSEMBL	PRDM14	ENST00000276594	ENSEMBL	N/A	18971253	PAZAR	hg38	1	chr20	2748582	2749082
OREG1837724	Homo sapiens	N/A	TRANSCRIPTION FACTOR BINDING SITE	HINT1	ENSG00000169567	ENSEMBL	PRDM14	ENST00000276594	ENSEMBL	N/A	18971253	PAZAR	hg18	1	chr5	130363820	130364320
OREG1837724	Homo sapiens	N/A	TRANSCRIPTION FACTOR BINDING SITE	HINT1	ENSG00000169567	ENSEMBL	PRDM14	ENST00000276594	ENSEMBL	N/A	18971253	PAZAR	hg19	1	chr5	130335921	130336421
OREG1837724	Homo sapiens	N/A	TRANSCRIPTION FACTOR BINDING SITE	HINT1	ENSG00000169567	ENSEMBL	PRDM14	ENST00000276594	ENSEMBL	N/A	18971253	PAZAR	hg38	1	chr5	131000228	131000728
OREG1837725	Homo sapiens	N/A	TRANSCRIPTION FACTOR BINDING SITE	LCN1P1	ENSG00000119440	ENSEMBL	PRDM14	ENST00000276594	ENSEMBL	N/A	18971253	PAZAR	hg18	1	chr9	135103551	135104051
OREG1837725	Homo sapiens	N/A	TRANSCRIPTION FACTOR BINDING SITE	LCN1P1	ENSG00000119440	ENSEMBL	PRDM14	ENST00000276594	ENSEMBL	N/A	18971253	PAZAR	hg19	1	chr9	136113730	136114230
OREG1837725	Homo sapiens	N/A	TRANSCRIPTION FACTOR BINDING SITE	LCN1P1	ENSG00000119440	ENSEMBL	PRDM14	ENST00000276594	ENSEMBL	N/A	18971253	PAZAR	hg38	1	chr9	133238343	133238843
OREG1837726	Homo sapiens	N/A	TRANSCRIPTION FACTOR BINDING SITE	DPF3	ENSG00000205683	ENSEMBL	PRDM14	ENST00000276594	ENSEMBL	N/A	18971253	PAZAR	hg18	1	chr14	72340682	72341182
OREG1837726	Homo sapiens	N/A	TRANSCRIPTION FACTOR BINDING SITE	DPF3	ENSG00000205683	ENSEMBL	PRDM14	ENST00000276594	ENSEMBL	N/A	18971253	PAZAR	hg19	1	chr14	73270929	73271429
OREG1837726	Homo sapiens	N/A	TRANSCRIPTION FACTOR BINDING SITE	DPF3	ENSG00000205683	ENSEMBL	PRDM14	ENST00000276594	ENSEMBL	N/A	18971253	PAZAR	hg38	1	chr14	72804221	72804721
OREG1837727	Homo sapiens	N/A	TRANSCRIPTION FACTOR BINDING SITE	DPF3	ENSG00000205683	ENSEMBL	PRDM14	ENST00000276594	ENSEMBL	N/A	18971253	PAZAR	hg18	1	chr14	72428288	72428788
OREG1837727	Homo sapiens	N/A	TRANSCRIPTION FACTOR BINDING SITE	DPF3	ENSG00000205683	ENSEMBL	PRDM14	ENST00000276594	ENSEMBL	N/A	18971253	PAZAR	hg19	1	chr14	73358535	73359035
OREG1837727	Homo sapiens	N/A	TRANSCRIPTION FACTOR BINDING SITE	DPF3	ENSG00000205683	ENSEMBL	PRDM14	ENST00000276594	ENSEMBL	N/A	18971253	PAZAR	hg38	1	chr14	72891827	72892327
OREG1837728	Homo sapiens	N/A	TRANSCRIPTION FACTOR BINDING SITE	TOMM34	ENSG00000025772	ENSEMBL	PRDM14	ENST00000276594	ENSEMBL	N/A	18971253	PAZAR	hg18	1	chr20	43022266	43022766
OREG1837728	Homo sapiens	N/A	TRANSCRIPTION FACTOR BINDING SITE	TOMM34	ENSG00000025772	ENSEMBL	PRDM14	ENST00000276594	ENSEMBL	N/A	18971253	PAZAR	hg19	1	chr20	43588852	43589352
OREG1837728	Homo sapiens	N/A	TRANSCRIPTION FACTOR BINDING SITE	TOMM34	ENSG00000025772	ENSEMBL	PRDM14	ENST00000276594	ENSEMBL	N/A	18971253	PAZAR	hg38	1	chr20	44960211	44960711
OREG1837729	Homo sapiens	N/A	TRANSCRIPTION FACTOR BINDING SITE	TOMM34	ENSG00000025772	ENSEMBL	PRDM14	ENST00000276594	ENSEMBL	N/A	18971253	PAZAR	hg18	1	chr20	43023461	43023961
OREG1837729	Homo sapiens	N/A	TRANSCRIPTION FACTOR BINDING SITE	TOMM34	ENSG00000025772	ENSEMBL	PRDM14	ENST00000276594	ENSEMBL	N/A	18971253	PAZAR	hg19	1	chr20	43590047	43590547
OREG1837729	Homo sapiens	N/A	TRANSCRIPTION FACTOR BINDING SITE	TOMM34	ENSG00000025772	ENSEMBL	PRDM14	ENST00000276594	ENSEMBL	N/A	18971253	PAZAR	hg38	1	chr20	44961406	44961906
OREG1837730	Homo sapiens	N/A	TRANSCRIPTION FACTOR BINDING SITE	PODXL	ENSG00000128567	ENSEMBL	PRDM14	ENST00000276594	ENSEMBL	N/A	18971253	PAZAR	hg18	1	chr7	130984364	130984864
OREG1837730	Homo sapiens	N/A	TRANSCRIPTION FACTOR BINDING SITE	PODXL	ENSG00000128567	ENSEMBL	PRDM14	ENST00000276594	ENSEMBL	N/A	18971253	PAZAR	hg19	1	chr7	131333824	131334324
OREG1837730	Homo sapiens	N/A	TRANSCRIPTION FACTOR BINDING SITE	PODXL	ENSG00000128567	ENSEMBL	PRDM14	ENST00000276594	ENSEMBL	N/A	18971253	PAZAR	hg38	1	chr7	131649065	131649565
OREG1837731	Homo sapiens	N/A	TRANSCRIPTION FACTOR BINDING SITE	PODXL	ENSG00000128567	ENSEMBL	PRDM14	ENST00000276594	ENSEMBL	N/A	18971253	PAZAR	hg18	1	chr7	130893020	130893520
OREG1837731	Homo sapiens	N/A	TRANSCRIPTION FACTOR BINDING SITE	PODXL	ENSG00000128567	ENSEMBL	PRDM14	ENST00000276594	ENSEMBL	N/A	18971253	PAZAR	hg19	1	chr7	131242480	131242980
OREG1837731	Homo sapiens	N/A	TRANSCRIPTION FACTOR BINDING SITE	PODXL	ENSG00000128567	ENSEMBL	PRDM14	ENST00000276594	ENSEMBL	N/A	18971253	PAZAR	hg38	1	chr7	131557721	131558221
OREG1837732	Homo sapiens	N/A	TRANSCRIPTION FACTOR BINDING SITE	ANKRD33	ENSG00000167612	ENSEMBL	PRDM14	ENST00000276594	ENSEMBL	N/A	18971253	PAZAR	hg18	1	chr12	50532664	50533164
OREG1837732	Homo sapiens	N/A	TRANSCRIPTION FACTOR BINDING SITE	ANKRD33	ENSG00000167612	ENSEMBL	PRDM14	ENST00000276594	ENSEMBL	N/A	18971253	PAZAR	hg19	1	chr12	52246397	52246897
OREG1837732	Homo sapiens	N/A	TRANSCRIPTION FACTOR BINDING SITE	ANKRD33	ENSG00000167612	ENSEMBL	PRDM14	ENST00000276594	ENSEMBL	N/A	18971253	PAZAR	hg38	1	chr12	51852613	51853113
OREG1837733	Homo sapiens	N/A	TRANSCRIPTION FACTOR BINDING SITE	ANKRD33	ENSG00000167612	ENSEMBL	PRDM14	ENST00000276594	ENSEMBL	N/A	18971253	PAZAR	hg18	1	chr12	50535740	50536240
OREG1837733	Homo sapiens	N/A	TRANSCRIPTION FACTOR BINDING SITE	ANKRD33	ENSG00000167612	ENSEMBL	PRDM14	ENST00000276594	ENSEMBL	N/A	18971253	PAZAR	hg19	1	chr12	52249473	52249973
OREG1837733	Homo sapiens	N/A	TRANSCRIPTION FACTOR BINDING SITE	ANKRD33	ENSG00000167612	ENSEMBL	PRDM14	ENST00000276594	ENSEMBL	N/A	18971253	PAZAR	hg38	1	chr12	51855689	51856189
OREG1837734	Homo sapiens	N/A	TRANSCRIPTION FACTOR BINDING SITE	IER5	ENSG00000162783	ENSEMBL	PRDM14	ENST00000276594	ENSEMBL	N/A	18971253	PAZAR	hg18	1	chr1	179344268	179344768
OREG1837734	Homo sapiens	N/A	TRANSCRIPTION FACTOR BINDING SITE	IER5	ENSG00000162783	ENSEMBL	PRDM14	ENST00000276594	ENSEMBL	N/A	18971253	PAZAR	hg19	1	chr1	181077645	181078145
OREG1837734	Homo sapiens	N/A	TRANSCRIPTION FACTOR BINDING SITE	IER5	ENSG00000162783	ENSEMBL	PRDM14	ENST00000276594	ENSEMBL	N/A	18971253	PAZAR	hg38	1	chr1	181108509	181109009
OREG1837735	Homo sapiens	N/A	TRANSCRIPTION FACTOR BINDING SITE	IER5	ENSG00000162783	ENSEMBL	PRDM14	ENST00000276594	ENSEMBL	N/A	18971253	PAZAR	hg18	1	chr1	179337885	179338385
OREG1837735	Homo sapiens	N/A	TRANSCRIPTION FACTOR BINDING SITE	IER5	ENSG00000162783	ENSEMBL	PRDM14	ENST00000276594	ENSEMBL	N/A	18971253	PAZAR	hg19	1	chr1	181071262	181071762
OREG1837735	Homo sapiens	N/A	TRANSCRIPTION FACTOR BINDING SITE	IER5	ENSG00000162783	ENSEMBL	PRDM14	ENST00000276594	ENSEMBL	N/A	18971253	PAZAR	hg38	1	chr1	181102126	181102626
OREG1837736	Homo sapiens	N/A	TRANSCRIPTION FACTOR BINDING SITE	IER5	ENSG00000162783	ENSEMBL	PRDM14	ENST00000276594	ENSEMBL	N/A	18971253	PAZAR	hg18	1	chr1	179335722	179336222
OREG1837736	Homo sapiens	N/A	TRANSCRIPTION FACTOR BINDING SITE	IER5	ENSG00000162783	ENSEMBL	PRDM14	ENST00000276594	ENSEMBL	N/A	18971253	PAZAR	hg19	1	chr1	181069099	181069599
OREG1837736	Homo sapiens	N/A	TRANSCRIPTION FACTOR BINDING SITE	IER5	ENSG00000162783	ENSEMBL	PRDM14	ENST00000276594	ENSEMBL	N/A	18971253	PAZAR	hg38	1	chr1	181099963	181100463
OREG1837737	Homo sapiens	N/A	TRANSCRIPTION FACTOR BINDING SITE	N/A	ENSG00000206662	ENSEMBL	PRDM14	ENST00000276594	ENSEMBL	N/A	18971253	PAZAR	hg18	1	chr12	17724510	17725010
OREG1837737	Homo sapiens	N/A	TRANSCRIPTION FACTOR BINDING SITE	N/A	ENSG00000206662	ENSEMBL	PRDM14	ENST00000276594	ENSEMBL	N/A	18971253	PAZAR	hg19	1	chr12	17833243	17833743
OREG1837737	Homo sapiens	N/A	TRANSCRIPTION FACTOR BINDING SITE	N/A	ENSG00000206662	ENSEMBL	PRDM14	ENST00000276594	ENSEMBL	N/A	18971253	PAZAR	hg38	1	chr12	17680309	17680809
OREG1837738	Homo sapiens	N/A	TRANSCRIPTION FACTOR BINDING SITE	N/A	ENSG00000206662	ENSEMBL	PRDM14	ENST00000276594	ENSEMBL	N/A	18971253	PAZAR	hg18	1	chr12	17585560	17586060
OREG1837738	Homo sapiens	N/A	TRANSCRIPTION FACTOR BINDING SITE	N/A	ENSG00000206662	ENSEMBL	PRDM14	ENST00000276594	ENSEMBL	N/A	18971253	PAZAR	hg19	1	chr12	17694293	17694793
OREG1837738	Homo sapiens	N/A	TRANSCRIPTION FACTOR BINDING SITE	N/A	ENSG00000206662	ENSEMBL	PRDM14	ENST00000276594	ENSEMBL	N/A	18971253	PAZAR	hg38	1	chr12	17541359	17541859
OREG1837739	Homo sapiens	N/A	TRANSCRIPTION FACTOR BINDING SITE	GIMAP5	ENSG00000196329	ENSEMBL	PRDM14	ENST00000276594	ENSEMBL	N/A	18971253	PAZAR	hg18	1	chr7	150063950	150064450
OREG1837739	Homo sapiens	N/A	TRANSCRIPTION FACTOR BINDING SITE	GIMAP5	ENSG00000196329	ENSEMBL	PRDM14	ENST00000276594	ENSEMBL	N/A	18971253	PAZAR	hg19	1	chr7	150433017	150433517
OREG1837739	Homo sapiens	N/A	TRANSCRIPTION FACTOR BINDING SITE	GIMAP5	ENSG00000196329	ENSEMBL	PRDM14	ENST00000276594	ENSEMBL	N/A	18971253	PAZAR	hg38	1	chr7	150735929	150736429
OREG1837740	Homo sapiens	N/A	TRANSCRIPTION FACTOR BINDING SITE	COTL1	ENSG00000103187	ENSEMBL	PRDM14	ENST00000276594	ENSEMBL	N/A	18971253	PAZAR	hg18	1	chr16	83190585	83191085
OREG1837740	Homo sapiens	N/A	TRANSCRIPTION FACTOR BINDING SITE	COTL1	ENSG00000103187	ENSEMBL	PRDM14	ENST00000276594	ENSEMBL	N/A	18971253	PAZAR	hg19	1	chr16	84633084	84633584
OREG1837740	Homo sapiens	N/A	TRANSCRIPTION FACTOR BINDING SITE	COTL1	ENSG00000103187	ENSEMBL	PRDM14	ENST00000276594	ENSEMBL	N/A	18971253	PAZAR	hg38	1	chr16	84599478	84599978
OREG1837741	Homo sapiens	N/A	TRANSCRIPTION FACTOR BINDING SITE	RNU6-843P	ENSG00000207183	ENSEMBL	PRDM14	ENST00000276594	ENSEMBL	N/A	18971253	PAZAR	hg18	1	chr2	12371781	12372281
OREG1837741	Homo sapiens	N/A	TRANSCRIPTION FACTOR BINDING SITE	RNU6-843P	ENSG00000207183	ENSEMBL	PRDM14	ENST00000276594	ENSEMBL	N/A	18971253	PAZAR	hg19	1	chr2	12454330	12454830
OREG1837741	Homo sapiens	N/A	TRANSCRIPTION FACTOR BINDING SITE	RNU6-843P	ENSG00000207183	ENSEMBL	PRDM14	ENST00000276594	ENSEMBL	N/A	18971253	PAZAR	hg38	1	chr2	12314204	12314704
OREG1837742	Homo sapiens	N/A	TRANSCRIPTION FACTOR BINDING SITE	ARAF	ENSG00000078061	ENSEMBL	PRDM14	ENST00000276594	ENSEMBL	N/A	18971253	PAZAR	hg18	1	chrX	47305035	47305535
OREG1837742	Homo sapiens	N/A	TRANSCRIPTION FACTOR BINDING SITE	ARAF	ENSG00000078061	ENSEMBL	PRDM14	ENST00000276594	ENSEMBL	N/A	18971253	PAZAR	hg19	1	chrX	47420091	47420591
OREG1837742	Homo sapiens	N/A	TRANSCRIPTION FACTOR BINDING SITE	ARAF	ENSG00000078061	ENSEMBL	PRDM14	ENST00000276594	ENSEMBL	N/A	18971253	PAZAR	hg38	1	chrX	47560692	47561192
OREG1837743	Homo sapiens	N/A	TRANSCRIPTION FACTOR BINDING SITE	PHGDH	ENSG00000092621	ENSEMBL	PRDM14	ENST00000276594	ENSEMBL	N/A	18971253	PAZAR	hg18	1	chr1	120057381	120057881
OREG1837743	Homo sapiens	N/A	TRANSCRIPTION FACTOR BINDING SITE	PHGDH	ENSG00000092621	ENSEMBL	PRDM14	ENST00000276594	ENSEMBL	N/A	18971253	PAZAR	hg19	1	chr1	120255858	120256358
OREG1837743	Homo sapiens	N/A	TRANSCRIPTION FACTOR BINDING SITE	PHGDH	ENSG00000092621	ENSEMBL	PRDM14	ENST00000276594	ENSEMBL	N/A	18971253	PAZAR	hg38	1	chr1	119713235	119713735
OREG1837744	Homo sapiens	N/A	TRANSCRIPTION FACTOR BINDING SITE	CASS4	ENSG00000087589	ENSEMBL	PRDM14	ENST00000276594	ENSEMBL	N/A	18971253	PAZAR	hg18	1	chr20	54431321	54431821
OREG1837744	Homo sapiens	N/A	TRANSCRIPTION FACTOR BINDING SITE	CASS4	ENSG00000087589	ENSEMBL	PRDM14	ENST00000276594	ENSEMBL	N/A	18971253	PAZAR	hg19	1	chr20	54997914	54998414
OREG1837744	Homo sapiens	N/A	TRANSCRIPTION FACTOR BINDING SITE	CASS4	ENSG00000087589	ENSEMBL	PRDM14	ENST00000276594	ENSEMBL	N/A	18971253	PAZAR	hg38	1	chr20	56422858	56423358
OREG1837745	Homo sapiens	N/A	TRANSCRIPTION FACTOR BINDING SITE	RAB37	ENSG00000172794	ENSEMBL	PRDM14	ENST00000276594	ENSEMBL	N/A	18971253	PAZAR	hg18	1	chr17	70240088	70240588
OREG1837745	Homo sapiens	N/A	TRANSCRIPTION FACTOR BINDING SITE	RAB37	ENSG00000172794	ENSEMBL	PRDM14	ENST00000276594	ENSEMBL	N/A	18971253	PAZAR	hg19	1	chr17	72728493	72728993
OREG1837745	Homo sapiens	N/A	TRANSCRIPTION FACTOR BINDING SITE	RAB37	ENSG00000172794	ENSEMBL	PRDM14	ENST00000276594	ENSEMBL	N/A	18971253	PAZAR	hg38	1	chr17	74732354	74732854
OREG1837746	Homo sapiens	N/A	TRANSCRIPTION FACTOR BINDING SITE	N/A	ENSG00000200162	ENSEMBL	PRDM14	ENST00000276594	ENSEMBL	N/A	18971253	PAZAR	hg18	1	chr3	154841655	154842155
OREG1837746	Homo sapiens	N/A	TRANSCRIPTION FACTOR BINDING SITE	N/A	ENSG00000200162	ENSEMBL	PRDM14	ENST00000276594	ENSEMBL	N/A	18971253	PAZAR	hg19	1	chr3	153358965	153359465
OREG1837746	Homo sapiens	N/A	TRANSCRIPTION FACTOR BINDING SITE	N/A	ENSG00000200162	ENSEMBL	PRDM14	ENST00000276594	ENSEMBL	N/A	18971253	PAZAR	hg38	1	chr3	153641176	153641676
OREG1837747	Homo sapiens	N/A	TRANSCRIPTION FACTOR BINDING SITE	PRICKLE1	ENSG00000139174	ENSEMBL	PRDM14	ENST00000276594	ENSEMBL	N/A	18971253	PAZAR	hg18	1	chr12	41165856	41166356
OREG1837747	Homo sapiens	N/A	TRANSCRIPTION FACTOR BINDING SITE	PRICKLE1	ENSG00000139174	ENSEMBL	PRDM14	ENST00000276594	ENSEMBL	N/A	18971253	PAZAR	hg19	1	chr12	42879589	42880089
OREG1837747	Homo sapiens	N/A	TRANSCRIPTION FACTOR BINDING SITE	PRICKLE1	ENSG00000139174	ENSEMBL	PRDM14	ENST00000276594	ENSEMBL	N/A	18971253	PAZAR	hg38	1	chr12	42485787	42486287
OREG1837748	Homo sapiens	N/A	TRANSCRIPTION FACTOR BINDING SITE	PRICKLE1	ENSG00000139174	ENSEMBL	PRDM14	ENST00000276594	ENSEMBL	N/A	18971253	PAZAR	hg18	1	chr12	41233490	41233990
OREG1837748	Homo sapiens	N/A	TRANSCRIPTION FACTOR BINDING SITE	PRICKLE1	ENSG00000139174	ENSEMBL	PRDM14	ENST00000276594	ENSEMBL	N/A	18971253	PAZAR	hg19	1	chr12	42947223	42947723
OREG1837748	Homo sapiens	N/A	TRANSCRIPTION FACTOR BINDING SITE	PRICKLE1	ENSG00000139174	ENSEMBL	PRDM14	ENST00000276594	ENSEMBL	N/A	18971253	PAZAR	hg38	1	chr12	42553421	42553921
OREG1837749	Homo sapiens	N/A	TRANSCRIPTION FACTOR BINDING SITE	PRICKLE1	ENSG00000139174	ENSEMBL	PRDM14	ENST00000276594	ENSEMBL	N/A	18971253	PAZAR	hg18	1	chr12	41232727	41233227
OREG1837749	Homo sapiens	N/A	TRANSCRIPTION FACTOR BINDING SITE	PRICKLE1	ENSG00000139174	ENSEMBL	PRDM14	ENST00000276594	ENSEMBL	N/A	18971253	PAZAR	hg19	1	chr12	42946460	42946960
OREG1837749	Homo sapiens	N/A	TRANSCRIPTION FACTOR BINDING SITE	PRICKLE1	ENSG00000139174	ENSEMBL	PRDM14	ENST00000276594	ENSEMBL	N/A	18971253	PAZAR	hg38	1	chr12	42552658	42553158
OREG1837750	Homo sapiens	N/A	TRANSCRIPTION FACTOR BINDING SITE	PRICKLE1	ENSG00000139174	ENSEMBL	PRDM14	ENST00000276594	ENSEMBL	N/A	18971253	PAZAR	hg18	1	chr12	41484637	41485137
OREG1837750	Homo sapiens	N/A	TRANSCRIPTION FACTOR BINDING SITE	PRICKLE1	ENSG00000139174	ENSEMBL	PRDM14	ENST00000276594	ENSEMBL	N/A	18971253	PAZAR	hg19	1	chr12	43198370	43198870
OREG1837750	Homo sapiens	N/A	TRANSCRIPTION FACTOR BINDING SITE	PRICKLE1	ENSG00000139174	ENSEMBL	PRDM14	ENST00000276594	ENSEMBL	N/A	18971253	PAZAR	hg38	1	chr12	42804568	42805068
OREG1837751	Homo sapiens	N/A	TRANSCRIPTION FACTOR BINDING SITE	UBE2E1	ENSG00000170142	ENSEMBL	PRDM14	ENST00000276594	ENSEMBL	N/A	18971253	PAZAR	hg18	1	chr3	23759894	23760394
OREG1837751	Homo sapiens	N/A	TRANSCRIPTION FACTOR BINDING SITE	UBE2E1	ENSG00000170142	ENSEMBL	PRDM14	ENST00000276594	ENSEMBL	N/A	18971253	PAZAR	hg19	1	chr3	23784890	23785390
OREG1837751	Homo sapiens	N/A	TRANSCRIPTION FACTOR BINDING SITE	UBE2E1	ENSG00000170142	ENSEMBL	PRDM14	ENST00000276594	ENSEMBL	N/A	18971253	PAZAR	hg38	1	chr3	23743399	23743899
OREG1837752	Homo sapiens	N/A	TRANSCRIPTION FACTOR BINDING SITE	UBE2E1	ENSG00000170142	ENSEMBL	PRDM14	ENST00000276594	ENSEMBL	N/A	18971253	PAZAR	hg18	1	chr3	23761044	23761544
OREG1837752	Homo sapiens	N/A	TRANSCRIPTION FACTOR BINDING SITE	UBE2E1	ENSG00000170142	ENSEMBL	PRDM14	ENST00000276594	ENSEMBL	N/A	18971253	PAZAR	hg19	1	chr3	23786040	23786540
OREG1837752	Homo sapiens	N/A	TRANSCRIPTION FACTOR BINDING SITE	UBE2E1	ENSG00000170142	ENSEMBL	PRDM14	ENST00000276594	ENSEMBL	N/A	18971253	PAZAR	hg38	1	chr3	23744549	23745049
OREG1837753	Homo sapiens	N/A	TRANSCRIPTION FACTOR BINDING SITE	UBE2E1	ENSG00000170142	ENSEMBL	PRDM14	ENST00000276594	ENSEMBL	N/A	18971253	PAZAR	hg18	1	chr3	23763016	23763516
OREG1837753	Homo sapiens	N/A	TRANSCRIPTION FACTOR BINDING SITE	UBE2E1	ENSG00000170142	ENSEMBL	PRDM14	ENST00000276594	ENSEMBL	N/A	18971253	PAZAR	hg19	1	chr3	23788012	23788512
OREG1837753	Homo sapiens	N/A	TRANSCRIPTION FACTOR BINDING SITE	UBE2E1	ENSG00000170142	ENSEMBL	PRDM14	ENST00000276594	ENSEMBL	N/A	18971253	PAZAR	hg38	1	chr3	23746521	23747021
OREG1837754	Homo sapiens	N/A	TRANSCRIPTION FACTOR BINDING SITE	UBE2E1	ENSG00000170142	ENSEMBL	PRDM14	ENST00000276594	ENSEMBL	N/A	18971253	PAZAR	hg18	1	chr3	23762789	23763289
OREG1837754	Homo sapiens	N/A	TRANSCRIPTION FACTOR BINDING SITE	UBE2E1	ENSG00000170142	ENSEMBL	PRDM14	ENST00000276594	ENSEMBL	N/A	18971253	PAZAR	hg19	1	chr3	23787785	23788285
OREG1837754	Homo sapiens	N/A	TRANSCRIPTION FACTOR BINDING SITE	UBE2E1	ENSG00000170142	ENSEMBL	PRDM14	ENST00000276594	ENSEMBL	N/A	18971253	PAZAR	hg38	1	chr3	23746294	23746794
OREG1837755	Homo sapiens	N/A	TRANSCRIPTION FACTOR BINDING SITE	UBE2E1	ENSG00000170142	ENSEMBL	PRDM14	ENST00000276594	ENSEMBL	N/A	18971253	PAZAR	hg18	1	chr3	23826680	23827180
OREG1837755	Homo sapiens	N/A	TRANSCRIPTION FACTOR BINDING SITE	UBE2E1	ENSG00000170142	ENSEMBL	PRDM14	ENST00000276594	ENSEMBL	N/A	18971253	PAZAR	hg19	1	chr3	23851676	23852176
OREG1837755	Homo sapiens	N/A	TRANSCRIPTION FACTOR BINDING SITE	UBE2E1	ENSG00000170142	ENSEMBL	PRDM14	ENST00000276594	ENSEMBL	N/A	18971253	PAZAR	hg38	1	chr3	23810185	23810685
OREG1837756	Homo sapiens	N/A	TRANSCRIPTION FACTOR BINDING SITE	RXFP1	ENSG00000171509	ENSEMBL	PRDM14	ENST00000276594	ENSEMBL	N/A	18971253	PAZAR	hg18	1	chr4	159720636	159721136
OREG1837756	Homo sapiens	N/A	TRANSCRIPTION FACTOR BINDING SITE	RXFP1	ENSG00000171509	ENSEMBL	PRDM14	ENST00000276594	ENSEMBL	N/A	18971253	PAZAR	hg19	1	chr4	159501186	159501686
OREG1837756	Homo sapiens	N/A	TRANSCRIPTION FACTOR BINDING SITE	RXFP1	ENSG00000171509	ENSEMBL	PRDM14	ENST00000276594	ENSEMBL	N/A	18971253	PAZAR	hg38	1	chr4	158580034	158580534
OREG1837757	Homo sapiens	N/A	TRANSCRIPTION FACTOR BINDING SITE	LINC00309	ENSG00000230923	ENSEMBL	PRDM14	ENST00000276594	ENSEMBL	N/A	18971253	PAZAR	hg18	1	chr2	64357291	64357791
OREG1837757	Homo sapiens	N/A	TRANSCRIPTION FACTOR BINDING SITE	LINC00309	ENSG00000230923	ENSEMBL	PRDM14	ENST00000276594	ENSEMBL	N/A	18971253	PAZAR	hg19	1	chr2	64503787	64504287
OREG1837757	Homo sapiens	N/A	TRANSCRIPTION FACTOR BINDING SITE	LINC00309	ENSG00000230923	ENSEMBL	PRDM14	ENST00000276594	ENSEMBL	N/A	18971253	PAZAR	hg38	1	chr2	64276653	64277153
OREG1837758	Homo sapiens	N/A	TRANSCRIPTION FACTOR BINDING SITE	LINC00309	ENSG00000230923	ENSEMBL	PRDM14	ENST00000276594	ENSEMBL	N/A	18971253	PAZAR	hg18	1	chr2	64308753	64309253
OREG1837758	Homo sapiens	N/A	TRANSCRIPTION FACTOR BINDING SITE	LINC00309	ENSG00000230923	ENSEMBL	PRDM14	ENST00000276594	ENSEMBL	N/A	18971253	PAZAR	hg19	1	chr2	64455249	64455749
OREG1837758	Homo sapiens	N/A	TRANSCRIPTION FACTOR BINDING SITE	LINC00309	ENSG00000230923	ENSEMBL	PRDM14	ENST00000276594	ENSEMBL	N/A	18971253	PAZAR	hg38	1	chr2	64228115	64228615
OREG1837759	Homo sapiens	N/A	TRANSCRIPTION FACTOR BINDING SITE	LINC00309	ENSG00000230923	ENSEMBL	PRDM14	ENST00000276594	ENSEMBL	N/A	18971253	PAZAR	hg18	1	chr2	64367632	64368132
OREG1837759	Homo sapiens	N/A	TRANSCRIPTION FACTOR BINDING SITE	LINC00309	ENSG00000230923	ENSEMBL	PRDM14	ENST00000276594	ENSEMBL	N/A	18971253	PAZAR	hg19	1	chr2	64514128	64514628
OREG1837759	Homo sapiens	N/A	TRANSCRIPTION FACTOR BINDING SITE	LINC00309	ENSG00000230923	ENSEMBL	PRDM14	ENST00000276594	ENSEMBL	N/A	18971253	PAZAR	hg38	1	chr2	64286994	64287494
OREG1837760	Homo sapiens	N/A	TRANSCRIPTION FACTOR BINDING SITE	LINC00309	ENSG00000230923	ENSEMBL	PRDM14	ENST00000276594	ENSEMBL	N/A	18971253	PAZAR	hg18	1	chr2	64347913	64348413
OREG1837760	Homo sapiens	N/A	TRANSCRIPTION FACTOR BINDING SITE	LINC00309	ENSG00000230923	ENSEMBL	PRDM14	ENST00000276594	ENSEMBL	N/A	18971253	PAZAR	hg19	1	chr2	64494409	64494909
OREG1837760	Homo sapiens	N/A	TRANSCRIPTION FACTOR BINDING SITE	LINC00309	ENSG00000230923	ENSEMBL	PRDM14	ENST00000276594	ENSEMBL	N/A	18971253	PAZAR	hg38	1	chr2	64267275	64267775
OREG1837761	Homo sapiens	N/A	TRANSCRIPTION FACTOR BINDING SITE	LINC00309	ENSG00000230923	ENSEMBL	PRDM14	ENST00000276594	ENSEMBL	N/A	18971253	PAZAR	hg18	1	chr2	64369139	64369639
OREG1837761	Homo sapiens	N/A	TRANSCRIPTION FACTOR BINDING SITE	LINC00309	ENSG00000230923	ENSEMBL	PRDM14	ENST00000276594	ENSEMBL	N/A	18971253	PAZAR	hg19	1	chr2	64515635	64516135
OREG1837761	Homo sapiens	N/A	TRANSCRIPTION FACTOR BINDING SITE	LINC00309	ENSG00000230923	ENSEMBL	PRDM14	ENST00000276594	ENSEMBL	N/A	18971253	PAZAR	hg38	1	chr2	64288501	64289001
OREG1837762	Homo sapiens	N/A	TRANSCRIPTION FACTOR BINDING SITE	UTRN	ENSG00000152818	ENSEMBL	PRDM14	ENST00000276594	ENSEMBL	N/A	18971253	PAZAR	hg18	1	chr6	144641661	144642161
OREG1837762	Homo sapiens	N/A	TRANSCRIPTION FACTOR BINDING SITE	UTRN	ENSG00000152818	ENSEMBL	PRDM14	ENST00000276594	ENSEMBL	N/A	18971253	PAZAR	hg19	1	chr6	144599968	144600468
OREG1837762	Homo sapiens	N/A	TRANSCRIPTION FACTOR BINDING SITE	UTRN	ENSG00000152818	ENSEMBL	PRDM14	ENST00000276594	ENSEMBL	N/A	18971253	PAZAR	hg38	1	chr6	144278832	144279332
OREG1837763	Homo sapiens	N/A	TRANSCRIPTION FACTOR BINDING SITE	UTRN	ENSG00000152818	ENSEMBL	PRDM14	ENST00000276594	ENSEMBL	N/A	18971253	PAZAR	hg18	1	chr6	145369641	145370141
OREG1837763	Homo sapiens	N/A	TRANSCRIPTION FACTOR BINDING SITE	UTRN	ENSG00000152818	ENSEMBL	PRDM14	ENST00000276594	ENSEMBL	N/A	18971253	PAZAR	hg19	1	chr6	145327948	145328448
OREG1837763	Homo sapiens	N/A	TRANSCRIPTION FACTOR BINDING SITE	UTRN	ENSG00000152818	ENSEMBL	PRDM14	ENST00000276594	ENSEMBL	N/A	18971253	PAZAR	hg38	1	chr6	145006812	145007312
OREG1837764	Homo sapiens	N/A	TRANSCRIPTION FACTOR BINDING SITE	UTRN	ENSG00000152818	ENSEMBL	PRDM14	ENST00000276594	ENSEMBL	N/A	18971253	PAZAR	hg18	1	chr6	145024415	145024915
OREG1837764	Homo sapiens	N/A	TRANSCRIPTION FACTOR BINDING SITE	UTRN	ENSG00000152818	ENSEMBL	PRDM14	ENST00000276594	ENSEMBL	N/A	18971253	PAZAR	hg19	1	chr6	144982722	144983222
OREG1837764	Homo sapiens	N/A	TRANSCRIPTION FACTOR BINDING SITE	UTRN	ENSG00000152818	ENSEMBL	PRDM14	ENST00000276594	ENSEMBL	N/A	18971253	PAZAR	hg38	1	chr6	144661586	144662086
OREG1837765	Homo sapiens	N/A	TRANSCRIPTION FACTOR BINDING SITE	UTRN	ENSG00000152818	ENSEMBL	PRDM14	ENST00000276594	ENSEMBL	N/A	18971253	PAZAR	hg18	1	chr6	145020593	145021093
OREG1837765	Homo sapiens	N/A	TRANSCRIPTION FACTOR BINDING SITE	UTRN	ENSG00000152818	ENSEMBL	PRDM14	ENST00000276594	ENSEMBL	N/A	18971253	PAZAR	hg19	1	chr6	144978900	144979400
OREG1837765	Homo sapiens	N/A	TRANSCRIPTION FACTOR BINDING SITE	UTRN	ENSG00000152818	ENSEMBL	PRDM14	ENST00000276594	ENSEMBL	N/A	18971253	PAZAR	hg38	1	chr6	144657764	144658264
OREG1837766	Homo sapiens	N/A	TRANSCRIPTION FACTOR BINDING SITE	SMURF2	ENSG00000108854	ENSEMBL	PRDM14	ENST00000276594	ENSEMBL	N/A	18971253	PAZAR	hg18	1	chr17	60160434	60160934
OREG1837766	Homo sapiens	N/A	TRANSCRIPTION FACTOR BINDING SITE	SMURF2	ENSG00000108854	ENSEMBL	PRDM14	ENST00000276594	ENSEMBL	N/A	18971253	PAZAR	hg19	1	chr17	62729972	62730472
OREG1837766	Homo sapiens	N/A	TRANSCRIPTION FACTOR BINDING SITE	SMURF2	ENSG00000108854	ENSEMBL	PRDM14	ENST00000276594	ENSEMBL	N/A	18971253	PAZAR	hg38	1	chr17	64733854	64734354
OREG1837767	Homo sapiens	N/A	TRANSCRIPTION FACTOR BINDING SITE	MMP9	ENSG00000100985	ENSEMBL	PRDM14	ENST00000276594	ENSEMBL	N/A	18971253	PAZAR	hg18	1	chr20	44066695	44067195
OREG1837767	Homo sapiens	N/A	TRANSCRIPTION FACTOR BINDING SITE	MMP9	ENSG00000100985	ENSEMBL	PRDM14	ENST00000276594	ENSEMBL	N/A	18971253	PAZAR	hg19	1	chr20	44633288	44633788
OREG1837767	Homo sapiens	N/A	TRANSCRIPTION FACTOR BINDING SITE	MMP9	ENSG00000100985	ENSEMBL	PRDM14	ENST00000276594	ENSEMBL	N/A	18971253	PAZAR	hg38	1	chr20	46004649	46005149
OREG1837768	Homo sapiens	N/A	TRANSCRIPTION FACTOR BINDING SITE	GNG5P1	ENSG00000213536	ENSEMBL	PRDM14	ENST00000276594	ENSEMBL	N/A	18971253	PAZAR	hg18	1	chr6	166587371	166587871
OREG1837768	Homo sapiens	N/A	TRANSCRIPTION FACTOR BINDING SITE	GNG5P1	ENSG00000213536	ENSEMBL	PRDM14	ENST00000276594	ENSEMBL	N/A	18971253	PAZAR	hg19	1	chr6	166667381	166667881
OREG1837768	Homo sapiens	N/A	TRANSCRIPTION FACTOR BINDING SITE	GNG5P1	ENSG00000213536	ENSEMBL	PRDM14	ENST00000276594	ENSEMBL	N/A	18971253	PAZAR	hg38	1	chr6	166253893	166254393
OREG1837769	Homo sapiens	N/A	TRANSCRIPTION FACTOR BINDING SITE	IYD	ENSG00000009765	ENSEMBL	PRDM14	ENST00000276594	ENSEMBL	N/A	18971253	PAZAR	hg18	1	chr6	150841386	150841886
OREG1837769	Homo sapiens	N/A	TRANSCRIPTION FACTOR BINDING SITE	IYD	ENSG00000009765	ENSEMBL	PRDM14	ENST00000276594	ENSEMBL	N/A	18971253	PAZAR	hg19	1	chr6	150799693	150800193
OREG1837769	Homo sapiens	N/A	TRANSCRIPTION FACTOR BINDING SITE	IYD	ENSG00000009765	ENSEMBL	PRDM14	ENST00000276594	ENSEMBL	N/A	18971253	PAZAR	hg38	1	chr6	150478557	150479057
OREG1837770	Homo sapiens	N/A	TRANSCRIPTION FACTOR BINDING SITE	HMBOX1	ENSG00000147421	ENSEMBL	PRDM14	ENST00000276594	ENSEMBL	N/A	18971253	PAZAR	hg18	1	chr8	28937975	28938475
OREG1837770	Homo sapiens	N/A	TRANSCRIPTION FACTOR BINDING SITE	HMBOX1	ENSG00000147421	ENSEMBL	PRDM14	ENST00000276594	ENSEMBL	N/A	18971253	PAZAR	hg19	1	chr8	28882056	28882556
OREG1837770	Homo sapiens	N/A	TRANSCRIPTION FACTOR BINDING SITE	HMBOX1	ENSG00000147421	ENSEMBL	PRDM14	ENST00000276594	ENSEMBL	N/A	18971253	PAZAR	hg38	1	chr8	29024539	29025039
OREG1837771	Homo sapiens	N/A	TRANSCRIPTION FACTOR BINDING SITE	ATP5LP5	ENSG00000242561	ENSEMBL	PRDM14	ENST00000276594	ENSEMBL	N/A	18971253	PAZAR	hg18	1	chr3	153945378	153945878
OREG1837771	Homo sapiens	N/A	TRANSCRIPTION FACTOR BINDING SITE	ATP5LP5	ENSG00000242561	ENSEMBL	PRDM14	ENST00000276594	ENSEMBL	N/A	18971253	PAZAR	hg19	1	chr3	152462688	152463188
OREG1837771	Homo sapiens	N/A	TRANSCRIPTION FACTOR BINDING SITE	ATP5LP5	ENSG00000242561	ENSEMBL	PRDM14	ENST00000276594	ENSEMBL	N/A	18971253	PAZAR	hg38	1	chr3	152744899	152745399
OREG1837772	Homo sapiens	N/A	TRANSCRIPTION FACTOR BINDING SITE	ATP5LP5	ENSG00000242561	ENSEMBL	PRDM14	ENST00000276594	ENSEMBL	N/A	18971253	PAZAR	hg18	1	chr3	153945968	153946468
OREG1837772	Homo sapiens	N/A	TRANSCRIPTION FACTOR BINDING SITE	ATP5LP5	ENSG00000242561	ENSEMBL	PRDM14	ENST00000276594	ENSEMBL	N/A	18971253	PAZAR	hg19	1	chr3	152463278	152463778
OREG1837772	Homo sapiens	N/A	TRANSCRIPTION FACTOR BINDING SITE	ATP5LP5	ENSG00000242561	ENSEMBL	PRDM14	ENST00000276594	ENSEMBL	N/A	18971253	PAZAR	hg38	1	chr3	152745489	152745989
OREG1837773	Homo sapiens	N/A	TRANSCRIPTION FACTOR BINDING SITE	PPP4R4	ENSG00000119698	ENSEMBL	PRDM14	ENST00000276594	ENSEMBL	N/A	18971253	PAZAR	hg18	1	chr14	93711736	93712236
OREG1837773	Homo sapiens	N/A	TRANSCRIPTION FACTOR BINDING SITE	PPP4R4	ENSG00000119698	ENSEMBL	PRDM14	ENST00000276594	ENSEMBL	N/A	18971253	PAZAR	hg19	1	chr14	94641983	94642483
OREG1837773	Homo sapiens	N/A	TRANSCRIPTION FACTOR BINDING SITE	PPP4R4	ENSG00000119698	ENSEMBL	PRDM14	ENST00000276594	ENSEMBL	N/A	18971253	PAZAR	hg38	1	chr14	94175646	94176146
OREG1837774	Homo sapiens	N/A	TRANSCRIPTION FACTOR BINDING SITE	RSF1	ENSG00000048649	ENSEMBL	PRDM14	ENST00000276594	ENSEMBL	N/A	18971253	PAZAR	hg18	1	chr11	77113342	77113842
OREG1837774	Homo sapiens	N/A	TRANSCRIPTION FACTOR BINDING SITE	RSF1	ENSG00000048649	ENSEMBL	PRDM14	ENST00000276594	ENSEMBL	N/A	18971253	PAZAR	hg19	1	chr11	77435694	77436194
OREG1837774	Homo sapiens	N/A	TRANSCRIPTION FACTOR BINDING SITE	RSF1	ENSG00000048649	ENSEMBL	PRDM14	ENST00000276594	ENSEMBL	N/A	18971253	PAZAR	hg38	1	chr11	77724649	77725149
OREG1837775	Homo sapiens	N/A	TRANSCRIPTION FACTOR BINDING SITE	SREK1	ENSG00000153914	ENSEMBL	PRDM14	ENST00000276594	ENSEMBL	N/A	18971253	PAZAR	hg18	1	chr5	65475953	65476453
OREG1837775	Homo sapiens	N/A	TRANSCRIPTION FACTOR BINDING SITE	SREK1	ENSG00000153914	ENSEMBL	PRDM14	ENST00000276594	ENSEMBL	N/A	18971253	PAZAR	hg19	1	chr5	65440197	65440697
OREG1837775	Homo sapiens	N/A	TRANSCRIPTION FACTOR BINDING SITE	SREK1	ENSG00000153914	ENSEMBL	PRDM14	ENST00000276594	ENSEMBL	N/A	18971253	PAZAR	hg38	1	chr5	66144369	66144869
OREG1837776	Homo sapiens	N/A	TRANSCRIPTION FACTOR BINDING SITE	SREK1	ENSG00000153914	ENSEMBL	PRDM14	ENST00000276594	ENSEMBL	N/A	18971253	PAZAR	hg18	1	chr5	65475586	65476086
OREG1837776	Homo sapiens	N/A	TRANSCRIPTION FACTOR BINDING SITE	SREK1	ENSG00000153914	ENSEMBL	PRDM14	ENST00000276594	ENSEMBL	N/A	18971253	PAZAR	hg19	1	chr5	65439830	65440330
OREG1837776	Homo sapiens	N/A	TRANSCRIPTION FACTOR BINDING SITE	SREK1	ENSG00000153914	ENSEMBL	PRDM14	ENST00000276594	ENSEMBL	N/A	18971253	PAZAR	hg38	1	chr5	66144002	66144502
OREG1837777	Homo sapiens	N/A	TRANSCRIPTION FACTOR BINDING SITE	MAP2	ENSG00000078018	ENSEMBL	PRDM14	ENST00000276594	ENSEMBL	N/A	18971253	PAZAR	hg18	1	chr2	210092271	210092771
OREG1837777	Homo sapiens	N/A	TRANSCRIPTION FACTOR BINDING SITE	MAP2	ENSG00000078018	ENSEMBL	PRDM14	ENST00000276594	ENSEMBL	N/A	18971253	PAZAR	hg19	1	chr2	210384026	210384526
OREG1837777	Homo sapiens	N/A	TRANSCRIPTION FACTOR BINDING SITE	MAP2	ENSG00000078018	ENSEMBL	PRDM14	ENST00000276594	ENSEMBL	N/A	18971253	PAZAR	hg38	1	chr2	209519302	209519802
OREG1837778	Homo sapiens	N/A	TRANSCRIPTION FACTOR BINDING SITE	MAP2	ENSG00000078018	ENSEMBL	PRDM14	ENST00000276594	ENSEMBL	N/A	18971253	PAZAR	hg18	1	chr2	210092862	210093362
OREG1837778	Homo sapiens	N/A	TRANSCRIPTION FACTOR BINDING SITE	MAP2	ENSG00000078018	ENSEMBL	PRDM14	ENST00000276594	ENSEMBL	N/A	18971253	PAZAR	hg19	1	chr2	210384617	210385117
OREG1837778	Homo sapiens	N/A	TRANSCRIPTION FACTOR BINDING SITE	MAP2	ENSG00000078018	ENSEMBL	PRDM14	ENST00000276594	ENSEMBL	N/A	18971253	PAZAR	hg38	1	chr2	209519893	209520393
OREG1837779	Homo sapiens	N/A	TRANSCRIPTION FACTOR BINDING SITE	DCAF5	ENSG00000139990	ENSEMBL	PRDM14	ENST00000276594	ENSEMBL	N/A	18971253	PAZAR	hg18	1	chr14	68630173	68630673
OREG1837779	Homo sapiens	N/A	TRANSCRIPTION FACTOR BINDING SITE	DCAF5	ENSG00000139990	ENSEMBL	PRDM14	ENST00000276594	ENSEMBL	N/A	18971253	PAZAR	hg19	1	chr14	69560420	69560920
OREG1837779	Homo sapiens	N/A	TRANSCRIPTION FACTOR BINDING SITE	DCAF5	ENSG00000139990	ENSEMBL	PRDM14	ENST00000276594	ENSEMBL	N/A	18971253	PAZAR	hg38	1	chr14	69093703	69094203
OREG1837780	Homo sapiens	N/A	TRANSCRIPTION FACTOR BINDING SITE	BAZ2A	ENSG00000076108	ENSEMBL	PRDM14	ENST00000276594	ENSEMBL	N/A	18971253	PAZAR	hg18	1	chr12	55316208	55316708
OREG1837780	Homo sapiens	N/A	TRANSCRIPTION FACTOR BINDING SITE	BAZ2A	ENSG00000076108	ENSEMBL	PRDM14	ENST00000276594	ENSEMBL	N/A	18971253	PAZAR	hg19	1	chr12	57029941	57030441
OREG1837780	Homo sapiens	N/A	TRANSCRIPTION FACTOR BINDING SITE	BAZ2A	ENSG00000076108	ENSEMBL	PRDM14	ENST00000276594	ENSEMBL	N/A	18971253	PAZAR	hg38	1	chr12	56636157	56636657
OREG1837781	Homo sapiens	N/A	TRANSCRIPTION FACTOR BINDING SITE	SMAD3	ENSG00000166949	ENSEMBL	PRDM14	ENST00000276594	ENSEMBL	N/A	18971253	PAZAR	hg18	1	chr15	65228840	65229340
OREG1837781	Homo sapiens	N/A	TRANSCRIPTION FACTOR BINDING SITE	SMAD3	ENSG00000166949	ENSEMBL	PRDM14	ENST00000276594	ENSEMBL	N/A	18971253	PAZAR	hg19	1	chr15	67441786	67442286
OREG1837781	Homo sapiens	N/A	TRANSCRIPTION FACTOR BINDING SITE	SMAD3	ENSG00000166949	ENSEMBL	PRDM14	ENST00000276594	ENSEMBL	N/A	18971253	PAZAR	hg38	1	chr15	67149448	67149948
OREG1837782	Homo sapiens	N/A	TRANSCRIPTION FACTOR BINDING SITE	MRPS28	ENSG00000147586	ENSEMBL	PRDM14	ENST00000276594	ENSEMBL	N/A	18971253	PAZAR	hg18	1	chr8	81016539	81017039
OREG1837782	Homo sapiens	N/A	TRANSCRIPTION FACTOR BINDING SITE	MRPS28	ENSG00000147586	ENSEMBL	PRDM14	ENST00000276594	ENSEMBL	N/A	18971253	PAZAR	hg19	1	chr8	80853984	80854484
OREG1837782	Homo sapiens	N/A	TRANSCRIPTION FACTOR BINDING SITE	MRPS28	ENSG00000147586	ENSEMBL	PRDM14	ENST00000276594	ENSEMBL	N/A	18971253	PAZAR	hg38	1	chr8	79941749	79942249
OREG1837783	Homo sapiens	N/A	TRANSCRIPTION FACTOR BINDING SITE	HAO2	ENSG00000116882	ENSEMBL	PRDM14	ENST00000276594	ENSEMBL	N/A	18971253	PAZAR	hg18	1	chr1	119707408	119707908
OREG1837783	Homo sapiens	N/A	TRANSCRIPTION FACTOR BINDING SITE	HAO2	ENSG00000116882	ENSEMBL	PRDM14	ENST00000276594	ENSEMBL	N/A	18971253	PAZAR	hg19	1	chr1	119905885	119906385
OREG1837783	Homo sapiens	N/A	TRANSCRIPTION FACTOR BINDING SITE	HAO2	ENSG00000116882	ENSEMBL	PRDM14	ENST00000276594	ENSEMBL	N/A	18971253	PAZAR	hg38	1	chr1	119363262	119363762
OREG1837784	Homo sapiens	N/A	TRANSCRIPTION FACTOR BINDING SITE	TACSTD2	ENSG00000184292	ENSEMBL	PRDM14	ENST00000276594	ENSEMBL	N/A	18971253	PAZAR	hg18	1	chr1	58814814	58815314
OREG1837784	Homo sapiens	N/A	TRANSCRIPTION FACTOR BINDING SITE	TACSTD2	ENSG00000184292	ENSEMBL	PRDM14	ENST00000276594	ENSEMBL	N/A	18971253	PAZAR	hg19	1	chr1	59042226	59042726
OREG1837784	Homo sapiens	N/A	TRANSCRIPTION FACTOR BINDING SITE	TACSTD2	ENSG00000184292	ENSEMBL	PRDM14	ENST00000276594	ENSEMBL	N/A	18971253	PAZAR	hg38	1	chr1	58576554	58577054
OREG1837785	Homo sapiens	N/A	TRANSCRIPTION FACTOR BINDING SITE	SUN2	ENSG00000100242	ENSEMBL	PRDM14	ENST00000276594	ENSEMBL	N/A	18971253	PAZAR	hg18	1	chr22	37480985	37481485
OREG1837785	Homo sapiens	N/A	TRANSCRIPTION FACTOR BINDING SITE	SUN2	ENSG00000100242	ENSEMBL	PRDM14	ENST00000276594	ENSEMBL	N/A	18971253	PAZAR	hg19	1	chr22	39151039	39151539
OREG1837785	Homo sapiens	N/A	TRANSCRIPTION FACTOR BINDING SITE	SUN2	ENSG00000100242	ENSEMBL	PRDM14	ENST00000276594	ENSEMBL	N/A	18971253	PAZAR	hg38	1	chr22	38755034	38755534
OREG1837786	Homo sapiens	N/A	TRANSCRIPTION FACTOR BINDING SITE	LRBA	ENSG00000198589	ENSEMBL	PRDM14	ENST00000276594	ENSEMBL	N/A	18971253	PAZAR	hg18	1	chr4	152032741	152033241
OREG1837786	Homo sapiens	N/A	TRANSCRIPTION FACTOR BINDING SITE	LRBA	ENSG00000198589	ENSEMBL	PRDM14	ENST00000276594	ENSEMBL	N/A	18971253	PAZAR	hg19	1	chr4	151813291	151813791
OREG1837786	Homo sapiens	N/A	TRANSCRIPTION FACTOR BINDING SITE	LRBA	ENSG00000198589	ENSEMBL	PRDM14	ENST00000276594	ENSEMBL	N/A	18971253	PAZAR	hg38	1	chr4	150892139	150892639
OREG1837787	Homo sapiens	N/A	TRANSCRIPTION FACTOR BINDING SITE	AP3B1	ENSG00000132842	ENSEMBL	PRDM14	ENST00000276594	ENSEMBL	N/A	18971253	PAZAR	hg18	1	chr5	77325466	77325966
OREG1837787	Homo sapiens	N/A	TRANSCRIPTION FACTOR BINDING SITE	AP3B1	ENSG00000132842	ENSEMBL	PRDM14	ENST00000276594	ENSEMBL	N/A	18971253	PAZAR	hg19	1	chr5	77289710	77290210
OREG1837787	Homo sapiens	N/A	TRANSCRIPTION FACTOR BINDING SITE	AP3B1	ENSG00000132842	ENSEMBL	PRDM14	ENST00000276594	ENSEMBL	N/A	18971253	PAZAR	hg38	1	chr5	77993886	77994386
OREG1837788	Homo sapiens	N/A	TRANSCRIPTION FACTOR BINDING SITE	AP3B1	ENSG00000132842	ENSEMBL	PRDM14	ENST00000276594	ENSEMBL	N/A	18971253	PAZAR	hg18	1	chr5	77289505	77290005
OREG1837788	Homo sapiens	N/A	TRANSCRIPTION FACTOR BINDING SITE	AP3B1	ENSG00000132842	ENSEMBL	PRDM14	ENST00000276594	ENSEMBL	N/A	18971253	PAZAR	hg19	1	chr5	77253749	77254249
OREG1837788	Homo sapiens	N/A	TRANSCRIPTION FACTOR BINDING SITE	AP3B1	ENSG00000132842	ENSEMBL	PRDM14	ENST00000276594	ENSEMBL	N/A	18971253	PAZAR	hg38	1	chr5	77957925	77958425
OREG1837789	Homo sapiens	N/A	TRANSCRIPTION FACTOR BINDING SITE	AP3B1	ENSG00000132842	ENSEMBL	PRDM14	ENST00000276594	ENSEMBL	N/A	18971253	PAZAR	hg18	1	chr5	77623889	77624389
OREG1837789	Homo sapiens	N/A	TRANSCRIPTION FACTOR BINDING SITE	AP3B1	ENSG00000132842	ENSEMBL	PRDM14	ENST00000276594	ENSEMBL	N/A	18971253	PAZAR	hg19	1	chr5	77588133	77588633
OREG1837789	Homo sapiens	N/A	TRANSCRIPTION FACTOR BINDING SITE	AP3B1	ENSG00000132842	ENSEMBL	PRDM14	ENST00000276594	ENSEMBL	N/A	18971253	PAZAR	hg38	1	chr5	78292309	78292809
OREG1837790	Homo sapiens	N/A	TRANSCRIPTION FACTOR BINDING SITE	GADL1	ENSG00000144644	ENSEMBL	PRDM14	ENST00000276594	ENSEMBL	N/A	18971253	PAZAR	hg18	1	chr3	31026391	31026891
OREG1837790	Homo sapiens	N/A	TRANSCRIPTION FACTOR BINDING SITE	GADL1	ENSG00000144644	ENSEMBL	PRDM14	ENST00000276594	ENSEMBL	N/A	18971253	PAZAR	hg19	1	chr3	31051387	31051887
OREG1837790	Homo sapiens	N/A	TRANSCRIPTION FACTOR BINDING SITE	GADL1	ENSG00000144644	ENSEMBL	PRDM14	ENST00000276594	ENSEMBL	N/A	18971253	PAZAR	hg38	1	chr3	31009895	31010395
OREG1837791	Homo sapiens	N/A	TRANSCRIPTION FACTOR BINDING SITE	GADL1	ENSG00000144644	ENSEMBL	PRDM14	ENST00000276594	ENSEMBL	N/A	18971253	PAZAR	hg18	1	chr3	30925144	30925644
OREG1837791	Homo sapiens	N/A	TRANSCRIPTION FACTOR BINDING SITE	GADL1	ENSG00000144644	ENSEMBL	PRDM14	ENST00000276594	ENSEMBL	N/A	18971253	PAZAR	hg19	1	chr3	30950140	30950640
OREG1837791	Homo sapiens	N/A	TRANSCRIPTION FACTOR BINDING SITE	GADL1	ENSG00000144644	ENSEMBL	PRDM14	ENST00000276594	ENSEMBL	N/A	18971253	PAZAR	hg38	1	chr3	30908648	30909148
OREG1837792	Homo sapiens	N/A	TRANSCRIPTION FACTOR BINDING SITE	SLC39A8	ENSG00000138821	ENSEMBL	PRDM14	ENST00000276594	ENSEMBL	N/A	18971253	PAZAR	hg18	1	chr4	103485488	103485988
OREG1837792	Homo sapiens	N/A	TRANSCRIPTION FACTOR BINDING SITE	SLC39A8	ENSG00000138821	ENSEMBL	PRDM14	ENST00000276594	ENSEMBL	N/A	18971253	PAZAR	hg19	1	chr4	103266465	103266965
OREG1837792	Homo sapiens	N/A	TRANSCRIPTION FACTOR BINDING SITE	SLC39A8	ENSG00000138821	ENSEMBL	PRDM14	ENST00000276594	ENSEMBL	N/A	18971253	PAZAR	hg38	1	chr4	102345308	102345808
OREG1837793	Homo sapiens	N/A	TRANSCRIPTION FACTOR BINDING SITE	RNF130	ENSG00000113269	ENSEMBL	PRDM14	ENST00000276594	ENSEMBL	N/A	18971253	PAZAR	hg18	1	chr5	179431324	179431824
OREG1837793	Homo sapiens	N/A	TRANSCRIPTION FACTOR BINDING SITE	RNF130	ENSG00000113269	ENSEMBL	PRDM14	ENST00000276594	ENSEMBL	N/A	18971253	PAZAR	hg19	1	chr5	179498718	179499218
OREG1837793	Homo sapiens	N/A	TRANSCRIPTION FACTOR BINDING SITE	RNF130	ENSG00000113269	ENSEMBL	PRDM14	ENST00000276594	ENSEMBL	N/A	18971253	PAZAR	hg38	1	chr5	180071718	180072218
OREG1837794	Homo sapiens	N/A	TRANSCRIPTION FACTOR BINDING SITE	MIR205	ENSG00000207623	ENSEMBL	PRDM14	ENST00000276594	ENSEMBL	N/A	18971253	PAZAR	hg18	1	chr1	207654639	207655139
OREG1837794	Homo sapiens	N/A	TRANSCRIPTION FACTOR BINDING SITE	MIR205	ENSG00000207623	ENSEMBL	PRDM14	ENST00000276594	ENSEMBL	N/A	18971253	PAZAR	hg19	1	chr1	209588016	209588516
OREG1837794	Homo sapiens	N/A	TRANSCRIPTION FACTOR BINDING SITE	MIR205	ENSG00000207623	ENSEMBL	PRDM14	ENST00000276594	ENSEMBL	N/A	18971253	PAZAR	hg38	1	chr1	209414671	209415171
OREG1837795	Homo sapiens	N/A	TRANSCRIPTION FACTOR BINDING SITE	RNU6-436P	ENSG00000251980	ENSEMBL	PRDM14	ENST00000276594	ENSEMBL	N/A	18971253	PAZAR	hg18	1	chr2	158498714	158499214
OREG1837795	Homo sapiens	N/A	TRANSCRIPTION FACTOR BINDING SITE	RNU6-436P	ENSG00000251980	ENSEMBL	PRDM14	ENST00000276594	ENSEMBL	N/A	18971253	PAZAR	hg19	1	chr2	158790468	158790968
OREG1837795	Homo sapiens	N/A	TRANSCRIPTION FACTOR BINDING SITE	RNU6-436P	ENSG00000251980	ENSEMBL	PRDM14	ENST00000276594	ENSEMBL	N/A	18971253	PAZAR	hg38	1	chr2	157933956	157934456
OREG1837796	Homo sapiens	N/A	TRANSCRIPTION FACTOR BINDING SITE	RNU6-436P	ENSG00000251980	ENSEMBL	PRDM14	ENST00000276594	ENSEMBL	N/A	18971253	PAZAR	hg18	1	chr2	158497456	158497956
OREG1837796	Homo sapiens	N/A	TRANSCRIPTION FACTOR BINDING SITE	RNU6-436P	ENSG00000251980	ENSEMBL	PRDM14	ENST00000276594	ENSEMBL	N/A	18971253	PAZAR	hg19	1	chr2	158789210	158789710
OREG1837796	Homo sapiens	N/A	TRANSCRIPTION FACTOR BINDING SITE	RNU6-436P	ENSG00000251980	ENSEMBL	PRDM14	ENST00000276594	ENSEMBL	N/A	18971253	PAZAR	hg38	1	chr2	157932698	157933198
OREG1837797	Homo sapiens	N/A	TRANSCRIPTION FACTOR BINDING SITE	RNU6-436P	ENSG00000251980	ENSEMBL	PRDM14	ENST00000276594	ENSEMBL	N/A	18971253	PAZAR	hg18	1	chr2	158498254	158498754
OREG1837797	Homo sapiens	N/A	TRANSCRIPTION FACTOR BINDING SITE	RNU6-436P	ENSG00000251980	ENSEMBL	PRDM14	ENST00000276594	ENSEMBL	N/A	18971253	PAZAR	hg19	1	chr2	158790008	158790508
OREG1837797	Homo sapiens	N/A	TRANSCRIPTION FACTOR BINDING SITE	RNU6-436P	ENSG00000251980	ENSEMBL	PRDM14	ENST00000276594	ENSEMBL	N/A	18971253	PAZAR	hg38	1	chr2	157933496	157933996
OREG1837798	Homo sapiens	N/A	TRANSCRIPTION FACTOR BINDING SITE	CDCA4	ENSG00000170779	ENSEMBL	PRDM14	ENST00000276594	ENSEMBL	N/A	18971253	PAZAR	hg18	1	chr14	104559055	104559555
OREG1837798	Homo sapiens	N/A	TRANSCRIPTION FACTOR BINDING SITE	CDCA4	ENSG00000170779	ENSEMBL	PRDM14	ENST00000276594	ENSEMBL	N/A	18971253	PAZAR	hg19	1	chr14	105488010	105488510
OREG1837798	Homo sapiens	N/A	TRANSCRIPTION FACTOR BINDING SITE	CDCA4	ENSG00000170779	ENSEMBL	PRDM14	ENST00000276594	ENSEMBL	N/A	18971253	PAZAR	hg38	1	chr14	105021673	105022173
OREG1837799	Homo sapiens	N/A	TRANSCRIPTION FACTOR BINDING SITE	VRK2	ENSG00000028116	ENSEMBL	PRDM14	ENST00000276594	ENSEMBL	N/A	18971253	PAZAR	hg18	1	chr2	58235991	58236491
OREG1837799	Homo sapiens	N/A	TRANSCRIPTION FACTOR BINDING SITE	VRK2	ENSG00000028116	ENSEMBL	PRDM14	ENST00000276594	ENSEMBL	N/A	18971253	PAZAR	hg19	1	chr2	58382487	58382987
OREG1837799	Homo sapiens	N/A	TRANSCRIPTION FACTOR BINDING SITE	VRK2	ENSG00000028116	ENSEMBL	PRDM14	ENST00000276594	ENSEMBL	N/A	18971253	PAZAR	hg38	1	chr2	58155352	58155852
OREG1837800	Homo sapiens	N/A	TRANSCRIPTION FACTOR BINDING SITE	NEURL1B	ENSG00000214357	ENSEMBL	PRDM14	ENST00000276594	ENSEMBL	N/A	18971253	PAZAR	hg18	1	chr5	171985718	171986218
OREG1837800	Homo sapiens	N/A	TRANSCRIPTION FACTOR BINDING SITE	NEURL1B	ENSG00000214357	ENSEMBL	PRDM14	ENST00000276594	ENSEMBL	N/A	18971253	PAZAR	hg19	1	chr5	172053113	172053613
OREG1837800	Homo sapiens	N/A	TRANSCRIPTION FACTOR BINDING SITE	NEURL1B	ENSG00000214357	ENSEMBL	PRDM14	ENST00000276594	ENSEMBL	N/A	18971253	PAZAR	hg38	1	chr5	172626110	172626610
OREG1837801	Homo sapiens	N/A	TRANSCRIPTION FACTOR BINDING SITE	N/A	ENSG00000202377	ENSEMBL	PRDM14	ENST00000276594	ENSEMBL	N/A	18971253	PAZAR	hg18	1	chr7	114953488	114953988
OREG1837801	Homo sapiens	N/A	TRANSCRIPTION FACTOR BINDING SITE	N/A	ENSG00000202377	ENSEMBL	PRDM14	ENST00000276594	ENSEMBL	N/A	18971253	PAZAR	hg19	1	chr7	115166252	115166752
OREG1837801	Homo sapiens	N/A	TRANSCRIPTION FACTOR BINDING SITE	N/A	ENSG00000202377	ENSEMBL	PRDM14	ENST00000276594	ENSEMBL	N/A	18971253	PAZAR	hg38	1	chr7	115526198	115526698
OREG1837802	Homo sapiens	N/A	TRANSCRIPTION FACTOR BINDING SITE	FOXP1	ENSG00000114861	ENSEMBL	PRDM14	ENST00000276594	ENSEMBL	N/A	18971253	PAZAR	hg18	1	chr3	71268671	71269171
OREG1837802	Homo sapiens	N/A	TRANSCRIPTION FACTOR BINDING SITE	FOXP1	ENSG00000114861	ENSEMBL	PRDM14	ENST00000276594	ENSEMBL	N/A	18971253	PAZAR	hg19	1	chr3	71185981	71186481
OREG1837802	Homo sapiens	N/A	TRANSCRIPTION FACTOR BINDING SITE	FOXP1	ENSG00000114861	ENSEMBL	PRDM14	ENST00000276594	ENSEMBL	N/A	18971253	PAZAR	hg38	1	chr3	71136830	71137330
OREG1837803	Homo sapiens	N/A	TRANSCRIPTION FACTOR BINDING SITE	FOXP1	ENSG00000114861	ENSEMBL	PRDM14	ENST00000276594	ENSEMBL	N/A	18971253	PAZAR	hg18	1	chr3	71263528	71264028
OREG1837803	Homo sapiens	N/A	TRANSCRIPTION FACTOR BINDING SITE	FOXP1	ENSG00000114861	ENSEMBL	PRDM14	ENST00000276594	ENSEMBL	N/A	18971253	PAZAR	hg19	1	chr3	71180838	71181338
OREG1837803	Homo sapiens	N/A	TRANSCRIPTION FACTOR BINDING SITE	FOXP1	ENSG00000114861	ENSEMBL	PRDM14	ENST00000276594	ENSEMBL	N/A	18971253	PAZAR	hg38	1	chr3	71131687	71132187
OREG1837804	Homo sapiens	N/A	TRANSCRIPTION FACTOR BINDING SITE	FOXP1	ENSG00000114861	ENSEMBL	PRDM14	ENST00000276594	ENSEMBL	N/A	18971253	PAZAR	hg18	1	chr3	71521693	71522193
OREG1837804	Homo sapiens	N/A	TRANSCRIPTION FACTOR BINDING SITE	FOXP1	ENSG00000114861	ENSEMBL	PRDM14	ENST00000276594	ENSEMBL	N/A	18971253	PAZAR	hg19	1	chr3	71439003	71439503
OREG1837804	Homo sapiens	N/A	TRANSCRIPTION FACTOR BINDING SITE	FOXP1	ENSG00000114861	ENSEMBL	PRDM14	ENST00000276594	ENSEMBL	N/A	18971253	PAZAR	hg38	1	chr3	71389852	71390352
OREG1837805	Homo sapiens	N/A	TRANSCRIPTION FACTOR BINDING SITE	FOXP1	ENSG00000114861	ENSEMBL	PRDM14	ENST00000276594	ENSEMBL	N/A	18971253	PAZAR	hg18	1	chr3	71522106	71522606
OREG1837805	Homo sapiens	N/A	TRANSCRIPTION FACTOR BINDING SITE	FOXP1	ENSG00000114861	ENSEMBL	PRDM14	ENST00000276594	ENSEMBL	N/A	18971253	PAZAR	hg19	1	chr3	71439416	71439916
OREG1837805	Homo sapiens	N/A	TRANSCRIPTION FACTOR BINDING SITE	FOXP1	ENSG00000114861	ENSEMBL	PRDM14	ENST00000276594	ENSEMBL	N/A	18971253	PAZAR	hg38	1	chr3	71390265	71390765
OREG1837806	Homo sapiens	N/A	TRANSCRIPTION FACTOR BINDING SITE	PPFIBP2	ENSG00000166387	ENSEMBL	PRDM14	ENST00000276594	ENSEMBL	N/A	18971253	PAZAR	hg18	1	chr11	7598671	7599171
OREG1837806	Homo sapiens	N/A	TRANSCRIPTION FACTOR BINDING SITE	PPFIBP2	ENSG00000166387	ENSEMBL	PRDM14	ENST00000276594	ENSEMBL	N/A	18971253	PAZAR	hg19	1	chr11	7642095	7642595
OREG1837806	Homo sapiens	N/A	TRANSCRIPTION FACTOR BINDING SITE	PPFIBP2	ENSG00000166387	ENSEMBL	PRDM14	ENST00000276594	ENSEMBL	N/A	18971253	PAZAR	hg38	1	chr11	7620864	7621364
OREG1837807	Homo sapiens	N/A	TRANSCRIPTION FACTOR BINDING SITE	RNA5SP284	ENSG00000207277	ENSEMBL	PRDM14	ENST00000276594	ENSEMBL	N/A	18971253	PAZAR	hg18	1	chr9	67909054	67909554
OREG1837807	Homo sapiens	N/A	TRANSCRIPTION FACTOR BINDING SITE	RNA5SP284	ENSG00000207277	ENSEMBL	PRDM14	ENST00000276594	ENSEMBL	N/A	18971253	PAZAR	hg19	1	chr9	68419234	68419734
OREG1837807	Homo sapiens	N/A	TRANSCRIPTION FACTOR BINDING SITE	RNA5SP284	ENSG00000207277	ENSEMBL	PRDM14	ENST00000276594	ENSEMBL	N/A	18971253	PAZAR	hg38	1	chr9	63823500	63824000
OREG1837808	Homo sapiens	N/A	TRANSCRIPTION FACTOR BINDING SITE	TMOD3	ENSG00000138594	ENSEMBL	PRDM14	ENST00000276594	ENSEMBL	N/A	18971253	PAZAR	hg18	1	chr15	49909394	49909894
OREG1837808	Homo sapiens	N/A	TRANSCRIPTION FACTOR BINDING SITE	TMOD3	ENSG00000138594	ENSEMBL	PRDM14	ENST00000276594	ENSEMBL	N/A	18971253	PAZAR	hg19	1	chr15	52122102	52122602
OREG1837808	Homo sapiens	N/A	TRANSCRIPTION FACTOR BINDING SITE	TMOD3	ENSG00000138594	ENSEMBL	PRDM14	ENST00000276594	ENSEMBL	N/A	18971253	PAZAR	hg38	1	chr15	51829905	51830405
OREG1837809	Homo sapiens	N/A	TRANSCRIPTION FACTOR BINDING SITE	CNN2	ENSG00000064666	ENSEMBL	PRDM14	ENST00000276594	ENSEMBL	N/A	18971253	PAZAR	hg18	1	chr19	979504	980004
OREG1837809	Homo sapiens	N/A	TRANSCRIPTION FACTOR BINDING SITE	CNN2	ENSG00000064666	ENSEMBL	PRDM14	ENST00000276594	ENSEMBL	N/A	18971253	PAZAR	hg19	1	chr19	1028504	1029004
OREG1837809	Homo sapiens	N/A	TRANSCRIPTION FACTOR BINDING SITE	CNN2	ENSG00000064666	ENSEMBL	PRDM14	ENST00000276594	ENSEMBL	N/A	18971253	PAZAR	hg38	1	chr19	1028505	1029005
OREG1837810	Homo sapiens	N/A	TRANSCRIPTION FACTOR BINDING SITE	SNOU13	ENSG00000238507	ENSEMBL	PRDM14	ENST00000276594	ENSEMBL	N/A	18971253	PAZAR	hg18	1	chr16	60996561	60997061
OREG1837810	Homo sapiens	N/A	TRANSCRIPTION FACTOR BINDING SITE	SNOU13	ENSG00000238507	ENSEMBL	PRDM14	ENST00000276594	ENSEMBL	N/A	18971253	PAZAR	hg19	1	chr16	62439060	62439560
OREG1837810	Homo sapiens	N/A	TRANSCRIPTION FACTOR BINDING SITE	SNOU13	ENSG00000238507	ENSEMBL	PRDM14	ENST00000276594	ENSEMBL	N/A	18971253	PAZAR	hg38	1	chr16	62405156	62405656
OREG1837811	Homo sapiens	N/A	TRANSCRIPTION FACTOR BINDING SITE	FILIP1L	ENSG00000168386	ENSEMBL	PRDM14	ENST00000276594	ENSEMBL	N/A	18971253	PAZAR	hg18	1	chr3	101077636	101078136
OREG1837811	Homo sapiens	N/A	TRANSCRIPTION FACTOR BINDING SITE	FILIP1L	ENSG00000168386	ENSEMBL	PRDM14	ENST00000276594	ENSEMBL	N/A	18971253	PAZAR	hg19	1	chr3	99594946	99595446
OREG1837811	Homo sapiens	N/A	TRANSCRIPTION FACTOR BINDING SITE	FILIP1L	ENSG00000168386	ENSEMBL	PRDM14	ENST00000276594	ENSEMBL	N/A	18971253	PAZAR	hg38	1	chr3	99876102	99876602
OREG1837812	Homo sapiens	N/A	TRANSCRIPTION FACTOR BINDING SITE	FILIP1L	ENSG00000168386	ENSEMBL	PRDM14	ENST00000276594	ENSEMBL	N/A	18971253	PAZAR	hg18	1	chr3	101069656	101070156
OREG1837812	Homo sapiens	N/A	TRANSCRIPTION FACTOR BINDING SITE	FILIP1L	ENSG00000168386	ENSEMBL	PRDM14	ENST00000276594	ENSEMBL	N/A	18971253	PAZAR	hg19	1	chr3	99586966	99587466
OREG1837812	Homo sapiens	N/A	TRANSCRIPTION FACTOR BINDING SITE	FILIP1L	ENSG00000168386	ENSEMBL	PRDM14	ENST00000276594	ENSEMBL	N/A	18971253	PAZAR	hg38	1	chr3	99868122	99868622
OREG1837813	Homo sapiens	N/A	TRANSCRIPTION FACTOR BINDING SITE	ZIC4	ENSG00000174963	ENSEMBL	PRDM14	ENST00000276594	ENSEMBL	N/A	18971253	PAZAR	hg18	1	chr3	148578124	148578624
OREG1837813	Homo sapiens	N/A	TRANSCRIPTION FACTOR BINDING SITE	ZIC4	ENSG00000174963	ENSEMBL	PRDM14	ENST00000276594	ENSEMBL	N/A	18971253	PAZAR	hg19	1	chr3	147095434	147095934
OREG1837813	Homo sapiens	N/A	TRANSCRIPTION FACTOR BINDING SITE	ZIC4	ENSG00000174963	ENSEMBL	PRDM14	ENST00000276594	ENSEMBL	N/A	18971253	PAZAR	hg38	1	chr3	147377647	147378147
OREG1837814	Homo sapiens	N/A	TRANSCRIPTION FACTOR BINDING SITE	ANKS1B	ENSG00000185046	ENSEMBL	PRDM14	ENST00000276594	ENSEMBL	N/A	18971253	PAZAR	hg18	1	chr12	97944487	97944987
OREG1837814	Homo sapiens	N/A	TRANSCRIPTION FACTOR BINDING SITE	ANKS1B	ENSG00000185046	ENSEMBL	PRDM14	ENST00000276594	ENSEMBL	N/A	18971253	PAZAR	hg19	1	chr12	99420356	99420856
OREG1837814	Homo sapiens	N/A	TRANSCRIPTION FACTOR BINDING SITE	ANKS1B	ENSG00000185046	ENSEMBL	PRDM14	ENST00000276594	ENSEMBL	N/A	18971253	PAZAR	hg38	1	chr12	99026578	99027078
OREG1837815	Homo sapiens	N/A	TRANSCRIPTION FACTOR BINDING SITE	B3GNT7	ENSG00000156966	ENSEMBL	PRDM14	ENST00000276594	ENSEMBL	N/A	18971253	PAZAR	hg18	1	chr2	231983765	231984265
OREG1837815	Homo sapiens	N/A	TRANSCRIPTION FACTOR BINDING SITE	B3GNT7	ENSG00000156966	ENSEMBL	PRDM14	ENST00000276594	ENSEMBL	N/A	18971253	PAZAR	hg19	1	chr2	232275521	232276021
OREG1837815	Homo sapiens	N/A	TRANSCRIPTION FACTOR BINDING SITE	B3GNT7	ENSG00000156966	ENSEMBL	PRDM14	ENST00000276594	ENSEMBL	N/A	18971253	PAZAR	hg38	1	chr2	231410810	231411310
OREG1837816	Homo sapiens	N/A	TRANSCRIPTION FACTOR BINDING SITE	PCGEM1	ENSG00000227418	ENSEMBL	PRDM14	ENST00000276594	ENSEMBL	N/A	18971253	PAZAR	hg18	1	chr2	193955417	193955917
OREG1837816	Homo sapiens	N/A	TRANSCRIPTION FACTOR BINDING SITE	PCGEM1	ENSG00000227418	ENSEMBL	PRDM14	ENST00000276594	ENSEMBL	N/A	18971253	PAZAR	hg19	1	chr2	194247172	194247672
OREG1837816	Homo sapiens	N/A	TRANSCRIPTION FACTOR BINDING SITE	PCGEM1	ENSG00000227418	ENSEMBL	PRDM14	ENST00000276594	ENSEMBL	N/A	18971253	PAZAR	hg38	1	chr2	193382447	193382947
OREG1837817	Homo sapiens	N/A	TRANSCRIPTION FACTOR BINDING SITE	PCGEM1	ENSG00000227418	ENSEMBL	PRDM14	ENST00000276594	ENSEMBL	N/A	18971253	PAZAR	hg18	1	chr2	193920537	193921037
OREG1837817	Homo sapiens	N/A	TRANSCRIPTION FACTOR BINDING SITE	PCGEM1	ENSG00000227418	ENSEMBL	PRDM14	ENST00000276594	ENSEMBL	N/A	18971253	PAZAR	hg19	1	chr2	194212292	194212792
OREG1837817	Homo sapiens	N/A	TRANSCRIPTION FACTOR BINDING SITE	PCGEM1	ENSG00000227418	ENSEMBL	PRDM14	ENST00000276594	ENSEMBL	N/A	18971253	PAZAR	hg38	1	chr2	193347567	193348067
OREG1837818	Homo sapiens	N/A	TRANSCRIPTION FACTOR BINDING SITE	PCGEM1	ENSG00000227418	ENSEMBL	PRDM14	ENST00000276594	ENSEMBL	N/A	18971253	PAZAR	hg18	1	chr2	193825231	193825731
OREG1837818	Homo sapiens	N/A	TRANSCRIPTION FACTOR BINDING SITE	PCGEM1	ENSG00000227418	ENSEMBL	PRDM14	ENST00000276594	ENSEMBL	N/A	18971253	PAZAR	hg19	1	chr2	194116986	194117486
OREG1837818	Homo sapiens	N/A	TRANSCRIPTION FACTOR BINDING SITE	PCGEM1	ENSG00000227418	ENSEMBL	PRDM14	ENST00000276594	ENSEMBL	N/A	18971253	PAZAR	hg38	1	chr2	193252261	193252761
OREG1837819	Homo sapiens	N/A	TRANSCRIPTION FACTOR BINDING SITE	PCGEM1	ENSG00000227418	ENSEMBL	PRDM14	ENST00000276594	ENSEMBL	N/A	18971253	PAZAR	hg18	1	chr2	193715334	193715834
OREG1837819	Homo sapiens	N/A	TRANSCRIPTION FACTOR BINDING SITE	PCGEM1	ENSG00000227418	ENSEMBL	PRDM14	ENST00000276594	ENSEMBL	N/A	18971253	PAZAR	hg19	1	chr2	194007089	194007589
OREG1837819	Homo sapiens	N/A	TRANSCRIPTION FACTOR BINDING SITE	PCGEM1	ENSG00000227418	ENSEMBL	PRDM14	ENST00000276594	ENSEMBL	N/A	18971253	PAZAR	hg38	1	chr2	193142363	193142863
OREG1837820	Homo sapiens	N/A	TRANSCRIPTION FACTOR BINDING SITE	MIR9-3	ENSG00000207819	ENSEMBL	PRDM14	ENST00000276594	ENSEMBL	N/A	18971253	PAZAR	hg18	1	chr15	87748158	87748658
OREG1837820	Homo sapiens	N/A	TRANSCRIPTION FACTOR BINDING SITE	MIR9-3	ENSG00000207819	ENSEMBL	PRDM14	ENST00000276594	ENSEMBL	N/A	18971253	PAZAR	hg19	1	chr15	89947154	89947654
OREG1837820	Homo sapiens	N/A	TRANSCRIPTION FACTOR BINDING SITE	MIR9-3	ENSG00000207819	ENSEMBL	PRDM14	ENST00000276594	ENSEMBL	N/A	18971253	PAZAR	hg38	1	chr15	89403923	89404423
OREG1837821	Homo sapiens	N/A	TRANSCRIPTION FACTOR BINDING SITE	TREM1	ENSG00000124731	ENSEMBL	PRDM14	ENST00000276594	ENSEMBL	N/A	18971253	PAZAR	hg18	1	chr6	41366532	41367032
OREG1837821	Homo sapiens	N/A	TRANSCRIPTION FACTOR BINDING SITE	TREM1	ENSG00000124731	ENSEMBL	PRDM14	ENST00000276594	ENSEMBL	N/A	18971253	PAZAR	hg19	1	chr6	41258554	41259054
OREG1837821	Homo sapiens	N/A	TRANSCRIPTION FACTOR BINDING SITE	TREM1	ENSG00000124731	ENSEMBL	PRDM14	ENST00000276594	ENSEMBL	N/A	18971253	PAZAR	hg38	1	chr6	41290816	41291316
OREG1837822	Homo sapiens	N/A	TRANSCRIPTION FACTOR BINDING SITE	GTF2A2	ENSG00000140307	ENSEMBL	PRDM14	ENST00000276594	ENSEMBL	N/A	18971253	PAZAR	hg18	1	chr15	57736576	57737076
OREG1837822	Homo sapiens	N/A	TRANSCRIPTION FACTOR BINDING SITE	GTF2A2	ENSG00000140307	ENSEMBL	PRDM14	ENST00000276594	ENSEMBL	N/A	18971253	PAZAR	hg19	1	chr15	59949284	59949784
OREG1837822	Homo sapiens	N/A	TRANSCRIPTION FACTOR BINDING SITE	GTF2A2	ENSG00000140307	ENSEMBL	PRDM14	ENST00000276594	ENSEMBL	N/A	18971253	PAZAR	hg38	1	chr15	59657085	59657585
OREG1837823	Homo sapiens	N/A	TRANSCRIPTION FACTOR BINDING SITE	RN7SKP108	ENSG00000223299	ENSEMBL	PRDM14	ENST00000276594	ENSEMBL	N/A	18971253	PAZAR	hg18	1	chr14	96218862	96219362
OREG1837823	Homo sapiens	N/A	TRANSCRIPTION FACTOR BINDING SITE	RN7SKP108	ENSG00000223299	ENSEMBL	PRDM14	ENST00000276594	ENSEMBL	N/A	18971253	PAZAR	hg19	1	chr14	97149109	97149609
OREG1837823	Homo sapiens	N/A	TRANSCRIPTION FACTOR BINDING SITE	RN7SKP108	ENSG00000223299	ENSEMBL	PRDM14	ENST00000276594	ENSEMBL	N/A	18971253	PAZAR	hg38	1	chr14	96682772	96683272
OREG1837824	Homo sapiens	N/A	TRANSCRIPTION FACTOR BINDING SITE	RN7SKP108	ENSG00000223299	ENSEMBL	PRDM14	ENST00000276594	ENSEMBL	N/A	18971253	PAZAR	hg18	1	chr14	96229973	96230473
OREG1837824	Homo sapiens	N/A	TRANSCRIPTION FACTOR BINDING SITE	RN7SKP108	ENSG00000223299	ENSEMBL	PRDM14	ENST00000276594	ENSEMBL	N/A	18971253	PAZAR	hg19	1	chr14	97160220	97160720
OREG1837824	Homo sapiens	N/A	TRANSCRIPTION FACTOR BINDING SITE	RN7SKP108	ENSG00000223299	ENSEMBL	PRDM14	ENST00000276594	ENSEMBL	N/A	18971253	PAZAR	hg38	1	chr14	96693883	96694383
OREG1837825	Homo sapiens	N/A	TRANSCRIPTION FACTOR BINDING SITE	LINC00317	ENSG00000238265	ENSEMBL	PRDM14	ENST00000276594	ENSEMBL	N/A	18971253	PAZAR	hg18	1	chr21	22062723	22063223
OREG1837825	Homo sapiens	N/A	TRANSCRIPTION FACTOR BINDING SITE	LINC00317	ENSG00000238265	ENSEMBL	PRDM14	ENST00000276594	ENSEMBL	N/A	18971253	PAZAR	hg19	1	chr21	23140852	23141352
OREG1837825	Homo sapiens	N/A	TRANSCRIPTION FACTOR BINDING SITE	LINC00317	ENSG00000238265	ENSEMBL	PRDM14	ENST00000276594	ENSEMBL	N/A	18971253	PAZAR	hg38	1	chr21	21768532	21769032
OREG1837826	Homo sapiens	N/A	TRANSCRIPTION FACTOR BINDING SITE	GALNTL6	ENSG00000174473	ENSEMBL	PRDM14	ENST00000276594	ENSEMBL	N/A	18971253	PAZAR	hg18	1	chr4	173168691	173169191
OREG1837826	Homo sapiens	N/A	TRANSCRIPTION FACTOR BINDING SITE	GALNTL6	ENSG00000174473	ENSEMBL	PRDM14	ENST00000276594	ENSEMBL	N/A	18971253	PAZAR	hg19	1	chr4	172932116	172932616
OREG1837826	Homo sapiens	N/A	TRANSCRIPTION FACTOR BINDING SITE	GALNTL6	ENSG00000174473	ENSEMBL	PRDM14	ENST00000276594	ENSEMBL	N/A	18971253	PAZAR	hg38	1	chr4	172010965	172011465
OREG1837827	Homo sapiens	N/A	TRANSCRIPTION FACTOR BINDING SITE	GALNTL6	ENSG00000174473	ENSEMBL	PRDM14	ENST00000276594	ENSEMBL	N/A	18971253	PAZAR	hg18	1	chr4	174253048	174253548
OREG1837827	Homo sapiens	N/A	TRANSCRIPTION FACTOR BINDING SITE	GALNTL6	ENSG00000174473	ENSEMBL	PRDM14	ENST00000276594	ENSEMBL	N/A	18971253	PAZAR	hg19	1	chr4	174016473	174016973
OREG1837827	Homo sapiens	N/A	TRANSCRIPTION FACTOR BINDING SITE	GALNTL6	ENSG00000174473	ENSEMBL	PRDM14	ENST00000276594	ENSEMBL	N/A	18971253	PAZAR	hg38	1	chr4	173095322	173095822
OREG1837828	Homo sapiens	N/A	TRANSCRIPTION FACTOR BINDING SITE	GALNTL6	ENSG00000174473	ENSEMBL	PRDM14	ENST00000276594	ENSEMBL	N/A	18971253	PAZAR	hg18	1	chr4	173167332	173167832
OREG1837828	Homo sapiens	N/A	TRANSCRIPTION FACTOR BINDING SITE	GALNTL6	ENSG00000174473	ENSEMBL	PRDM14	ENST00000276594	ENSEMBL	N/A	18971253	PAZAR	hg19	1	chr4	172930757	172931257
OREG1837828	Homo sapiens	N/A	TRANSCRIPTION FACTOR BINDING SITE	GALNTL6	ENSG00000174473	ENSEMBL	PRDM14	ENST00000276594	ENSEMBL	N/A	18971253	PAZAR	hg38	1	chr4	172009606	172010106
OREG1837829	Homo sapiens	N/A	TRANSCRIPTION FACTOR BINDING SITE	GALNTL6	ENSG00000174473	ENSEMBL	PRDM14	ENST00000276594	ENSEMBL	N/A	18971253	PAZAR	hg18	1	chr4	173673068	173673568
OREG1837829	Homo sapiens	N/A	TRANSCRIPTION FACTOR BINDING SITE	GALNTL6	ENSG00000174473	ENSEMBL	PRDM14	ENST00000276594	ENSEMBL	N/A	18971253	PAZAR	hg19	1	chr4	173436493	173436993
OREG1837829	Homo sapiens	N/A	TRANSCRIPTION FACTOR BINDING SITE	GALNTL6	ENSG00000174473	ENSEMBL	PRDM14	ENST00000276594	ENSEMBL	N/A	18971253	PAZAR	hg38	1	chr4	172515342	172515842
OREG1837830	Homo sapiens	N/A	TRANSCRIPTION FACTOR BINDING SITE	GALNTL6	ENSG00000174473	ENSEMBL	PRDM14	ENST00000276594	ENSEMBL	N/A	18971253	PAZAR	hg18	1	chr4	174253197	174253697
OREG1837830	Homo sapiens	N/A	TRANSCRIPTION FACTOR BINDING SITE	GALNTL6	ENSG00000174473	ENSEMBL	PRDM14	ENST00000276594	ENSEMBL	N/A	18971253	PAZAR	hg19	1	chr4	174016622	174017122
OREG1837830	Homo sapiens	N/A	TRANSCRIPTION FACTOR BINDING SITE	GALNTL6	ENSG00000174473	ENSEMBL	PRDM14	ENST00000276594	ENSEMBL	N/A	18971253	PAZAR	hg38	1	chr4	173095471	173095971
OREG1837831	Homo sapiens	N/A	TRANSCRIPTION FACTOR BINDING SITE	LAMA4	ENSG00000112769	ENSEMBL	PRDM14	ENST00000276594	ENSEMBL	N/A	18971253	PAZAR	hg18	1	chr6	112627010	112627510
OREG1837831	Homo sapiens	N/A	TRANSCRIPTION FACTOR BINDING SITE	LAMA4	ENSG00000112769	ENSEMBL	PRDM14	ENST00000276594	ENSEMBL	N/A	18971253	PAZAR	hg19	1	chr6	112520317	112520817
OREG1837831	Homo sapiens	N/A	TRANSCRIPTION FACTOR BINDING SITE	LAMA4	ENSG00000112769	ENSEMBL	PRDM14	ENST00000276594	ENSEMBL	N/A	18971253	PAZAR	hg38	1	chr6	112199115	112199615
OREG1837832	Homo sapiens	N/A	TRANSCRIPTION FACTOR BINDING SITE	KIAA1109	ENSG00000138688	ENSEMBL	PRDM14	ENST00000276594	ENSEMBL	N/A	18971253	PAZAR	hg18	1	chr4	123292637	123293137
OREG1837832	Homo sapiens	N/A	TRANSCRIPTION FACTOR BINDING SITE	KIAA1109	ENSG00000138688	ENSEMBL	PRDM14	ENST00000276594	ENSEMBL	N/A	18971253	PAZAR	hg19	1	chr4	123073187	123073687
OREG1837832	Homo sapiens	N/A	TRANSCRIPTION FACTOR BINDING SITE	KIAA1109	ENSG00000138688	ENSEMBL	PRDM14	ENST00000276594	ENSEMBL	N/A	18971253	PAZAR	hg38	1	chr4	122152032	122152532
OREG1837833	Homo sapiens	N/A	TRANSCRIPTION FACTOR BINDING SITE	SAMD12	ENSG00000177570	ENSEMBL	PRDM14	ENST00000276594	ENSEMBL	N/A	18971253	PAZAR	hg18	1	chr8	119703457	119703957
OREG1837833	Homo sapiens	N/A	TRANSCRIPTION FACTOR BINDING SITE	SAMD12	ENSG00000177570	ENSEMBL	PRDM14	ENST00000276594	ENSEMBL	N/A	18971253	PAZAR	hg19	1	chr8	119634276	119634776
OREG1837833	Homo sapiens	N/A	TRANSCRIPTION FACTOR BINDING SITE	SAMD12	ENSG00000177570	ENSEMBL	PRDM14	ENST00000276594	ENSEMBL	N/A	18971253	PAZAR	hg38	1	chr8	118622037	118622537
OREG1837834	Homo sapiens	N/A	TRANSCRIPTION FACTOR BINDING SITE	SAMD12	ENSG00000177570	ENSEMBL	PRDM14	ENST00000276594	ENSEMBL	N/A	18971253	PAZAR	hg18	1	chr8	119703107	119703607
OREG1837834	Homo sapiens	N/A	TRANSCRIPTION FACTOR BINDING SITE	SAMD12	ENSG00000177570	ENSEMBL	PRDM14	ENST00000276594	ENSEMBL	N/A	18971253	PAZAR	hg19	1	chr8	119633926	119634426
OREG1837834	Homo sapiens	N/A	TRANSCRIPTION FACTOR BINDING SITE	SAMD12	ENSG00000177570	ENSEMBL	PRDM14	ENST00000276594	ENSEMBL	N/A	18971253	PAZAR	hg38	1	chr8	118621687	118622187
OREG1837835	Homo sapiens	N/A	TRANSCRIPTION FACTOR BINDING SITE	LINC00311	ENSG00000179219	ENSEMBL	PRDM14	ENST00000276594	ENSEMBL	N/A	18971253	PAZAR	hg18	1	chr16	83923211	83923711
OREG1837835	Homo sapiens	N/A	TRANSCRIPTION FACTOR BINDING SITE	LINC00311	ENSG00000179219	ENSEMBL	PRDM14	ENST00000276594	ENSEMBL	N/A	18971253	PAZAR	hg19	1	chr16	85365710	85366210
OREG1837835	Homo sapiens	N/A	TRANSCRIPTION FACTOR BINDING SITE	LINC00311	ENSG00000179219	ENSEMBL	PRDM14	ENST00000276594	ENSEMBL	N/A	18971253	PAZAR	hg38	1	chr16	85332104	85332604
OREG1837836	Homo sapiens	N/A	TRANSCRIPTION FACTOR BINDING SITE	LINC00311	ENSG00000179219	ENSEMBL	PRDM14	ENST00000276594	ENSEMBL	N/A	18971253	PAZAR	hg18	1	chr16	83921792	83922292
OREG1837836	Homo sapiens	N/A	TRANSCRIPTION FACTOR BINDING SITE	LINC00311	ENSG00000179219	ENSEMBL	PRDM14	ENST00000276594	ENSEMBL	N/A	18971253	PAZAR	hg19	1	chr16	85364291	85364791
OREG1837836	Homo sapiens	N/A	TRANSCRIPTION FACTOR BINDING SITE	LINC00311	ENSG00000179219	ENSEMBL	PRDM14	ENST00000276594	ENSEMBL	N/A	18971253	PAZAR	hg38	1	chr16	85330685	85331185
OREG1837837	Homo sapiens	N/A	TRANSCRIPTION FACTOR BINDING SITE	LINC00311	ENSG00000179219	ENSEMBL	PRDM14	ENST00000276594	ENSEMBL	N/A	18971253	PAZAR	hg18	1	chr16	83957506	83958006
OREG1837837	Homo sapiens	N/A	TRANSCRIPTION FACTOR BINDING SITE	LINC00311	ENSG00000179219	ENSEMBL	PRDM14	ENST00000276594	ENSEMBL	N/A	18971253	PAZAR	hg19	1	chr16	85400005	85400505
OREG1837837	Homo sapiens	N/A	TRANSCRIPTION FACTOR BINDING SITE	LINC00311	ENSG00000179219	ENSEMBL	PRDM14	ENST00000276594	ENSEMBL	N/A	18971253	PAZAR	hg38	1	chr16	85366399	85366899
OREG1837838	Homo sapiens	N/A	TRANSCRIPTION FACTOR BINDING SITE	ITM2A	ENSG00000078596	ENSEMBL	PRDM14	ENST00000276594	ENSEMBL	N/A	18971253	PAZAR	hg18	1	chrX	78743495	78743995
OREG1837838	Homo sapiens	N/A	TRANSCRIPTION FACTOR BINDING SITE	ITM2A	ENSG00000078596	ENSEMBL	PRDM14	ENST00000276594	ENSEMBL	N/A	18971253	PAZAR	hg19	1	chrX	78856839	78857339
OREG1837838	Homo sapiens	N/A	TRANSCRIPTION FACTOR BINDING SITE	ITM2A	ENSG00000078596	ENSEMBL	PRDM14	ENST00000276594	ENSEMBL	N/A	18971253	PAZAR	hg38	1	chrX	79601342	79601842
OREG1837839	Homo sapiens	N/A	TRANSCRIPTION FACTOR BINDING SITE	UNC45B	ENSG00000141161	ENSEMBL	PRDM14	ENST00000276594	ENSEMBL	N/A	18971253	PAZAR	hg18	1	chr17	30502179	30502679
OREG1837839	Homo sapiens	N/A	TRANSCRIPTION FACTOR BINDING SITE	UNC45B	ENSG00000141161	ENSEMBL	PRDM14	ENST00000276594	ENSEMBL	N/A	18971253	PAZAR	hg19	1	chr17	33478066	33478566
OREG1837839	Homo sapiens	N/A	TRANSCRIPTION FACTOR BINDING SITE	UNC45B	ENSG00000141161	ENSEMBL	PRDM14	ENST00000276594	ENSEMBL	N/A	18971253	PAZAR	hg38	1	chr17	35151047	35151547
OREG1837840	Homo sapiens	N/A	TRANSCRIPTION FACTOR BINDING SITE	SLC26A4	ENSG00000091137	ENSEMBL	PRDM14	ENST00000276594	ENSEMBL	N/A	18971253	PAZAR	hg18	1	chr7	107089278	107089778
OREG1837840	Homo sapiens	N/A	TRANSCRIPTION FACTOR BINDING SITE	SLC26A4	ENSG00000091137	ENSEMBL	PRDM14	ENST00000276594	ENSEMBL	N/A	18971253	PAZAR	hg19	1	chr7	107302042	107302542
OREG1837840	Homo sapiens	N/A	TRANSCRIPTION FACTOR BINDING SITE	SLC26A4	ENSG00000091137	ENSEMBL	PRDM14	ENST00000276594	ENSEMBL	N/A	18971253	PAZAR	hg38	1	chr7	107661597	107662097
OREG1837841	Homo sapiens	N/A	TRANSCRIPTION FACTOR BINDING SITE	SLC26A4	ENSG00000091137	ENSEMBL	PRDM14	ENST00000276594	ENSEMBL	N/A	18971253	PAZAR	hg18	1	chr7	107089696	107090196
OREG1837841	Homo sapiens	N/A	TRANSCRIPTION FACTOR BINDING SITE	SLC26A4	ENSG00000091137	ENSEMBL	PRDM14	ENST00000276594	ENSEMBL	N/A	18971253	PAZAR	hg19	1	chr7	107302460	107302960
OREG1837841	Homo sapiens	N/A	TRANSCRIPTION FACTOR BINDING SITE	SLC26A4	ENSG00000091137	ENSEMBL	PRDM14	ENST00000276594	ENSEMBL	N/A	18971253	PAZAR	hg38	1	chr7	107662015	107662515
OREG1837842	Homo sapiens	N/A	TRANSCRIPTION FACTOR BINDING SITE	NAP1L4P2	ENSG00000224816	ENSEMBL	PRDM14	ENST00000276594	ENSEMBL	N/A	18971253	PAZAR	hg18	1	chrX	105634289	105634789
OREG1837842	Homo sapiens	N/A	TRANSCRIPTION FACTOR BINDING SITE	NAP1L4P2	ENSG00000224816	ENSEMBL	PRDM14	ENST00000276594	ENSEMBL	N/A	18971253	PAZAR	hg19	1	chrX	105747633	105748133
OREG1837842	Homo sapiens	N/A	TRANSCRIPTION FACTOR BINDING SITE	NAP1L4P2	ENSG00000224816	ENSEMBL	PRDM14	ENST00000276594	ENSEMBL	N/A	18971253	PAZAR	hg38	1	chrX	106504403	106504903
OREG1837843	Homo sapiens	N/A	TRANSCRIPTION FACTOR BINDING SITE	N4BP2L2	ENSG00000244754	ENSEMBL	PRDM14	ENST00000276594	ENSEMBL	N/A	18971253	PAZAR	hg18	1	chr13	32010101	32010601
OREG1837843	Homo sapiens	N/A	TRANSCRIPTION FACTOR BINDING SITE	N4BP2L2	ENSG00000244754	ENSEMBL	PRDM14	ENST00000276594	ENSEMBL	N/A	18971253	PAZAR	hg19	1	chr13	33112101	33112601
OREG1837843	Homo sapiens	N/A	TRANSCRIPTION FACTOR BINDING SITE	N4BP2L2	ENSG00000244754	ENSEMBL	PRDM14	ENST00000276594	ENSEMBL	N/A	18971253	PAZAR	hg38	1	chr13	32537964	32538464
OREG1837844	Homo sapiens	N/A	TRANSCRIPTION FACTOR BINDING SITE	NADK	ENSG00000008130	ENSEMBL	PRDM14	ENST00000276594	ENSEMBL	N/A	18971253	PAZAR	hg18	1	chr1	1700046	1700546
OREG1837844	Homo sapiens	N/A	TRANSCRIPTION FACTOR BINDING SITE	NADK	ENSG00000008130	ENSEMBL	PRDM14	ENST00000276594	ENSEMBL	N/A	18971253	PAZAR	hg19	1	chr1	1710186	1710686
OREG1837844	Homo sapiens	N/A	TRANSCRIPTION FACTOR BINDING SITE	NADK	ENSG00000008130	ENSEMBL	PRDM14	ENST00000276594	ENSEMBL	N/A	18971253	PAZAR	hg38	1	chr1	1778747	1779247
OREG1837845	Homo sapiens	N/A	TRANSCRIPTION FACTOR BINDING SITE	PKHD1	ENSG00000170927	ENSEMBL	PRDM14	ENST00000276594	ENSEMBL	N/A	18971253	PAZAR	hg18	1	chr6	52050016	52050516
OREG1837845	Homo sapiens	N/A	TRANSCRIPTION FACTOR BINDING SITE	PKHD1	ENSG00000170927	ENSEMBL	PRDM14	ENST00000276594	ENSEMBL	N/A	18971253	PAZAR	hg19	1	chr6	51942057	51942557
OREG1837845	Homo sapiens	N/A	TRANSCRIPTION FACTOR BINDING SITE	PKHD1	ENSG00000170927	ENSEMBL	PRDM14	ENST00000276594	ENSEMBL	N/A	18971253	PAZAR	hg38	1	chr6	52077259	52077759
OREG1837846	Homo sapiens	N/A	TRANSCRIPTION FACTOR BINDING SITE	SEMA3D	ENSG00000153993	ENSEMBL	PRDM14	ENST00000276594	ENSEMBL	N/A	18971253	PAZAR	hg18	1	chr7	84465950	84466450
OREG1837846	Homo sapiens	N/A	TRANSCRIPTION FACTOR BINDING SITE	SEMA3D	ENSG00000153993	ENSEMBL	PRDM14	ENST00000276594	ENSEMBL	N/A	18971253	PAZAR	hg19	1	chr7	84628014	84628514
OREG1837846	Homo sapiens	N/A	TRANSCRIPTION FACTOR BINDING SITE	SEMA3D	ENSG00000153993	ENSEMBL	PRDM14	ENST00000276594	ENSEMBL	N/A	18971253	PAZAR	hg38	1	chr7	84998698	84999198
OREG1837847	Homo sapiens	N/A	TRANSCRIPTION FACTOR BINDING SITE	SEMA3D	ENSG00000153993	ENSEMBL	PRDM14	ENST00000276594	ENSEMBL	N/A	18971253	PAZAR	hg18	1	chr7	84465793	84466293
OREG1837847	Homo sapiens	N/A	TRANSCRIPTION FACTOR BINDING SITE	SEMA3D	ENSG00000153993	ENSEMBL	PRDM14	ENST00000276594	ENSEMBL	N/A	18971253	PAZAR	hg19	1	chr7	84627857	84628357
OREG1837847	Homo sapiens	N/A	TRANSCRIPTION FACTOR BINDING SITE	SEMA3D	ENSG00000153993	ENSEMBL	PRDM14	ENST00000276594	ENSEMBL	N/A	18971253	PAZAR	hg38	1	chr7	84998541	84999041
OREG1837848	Homo sapiens	N/A	TRANSCRIPTION FACTOR BINDING SITE	RNU2-36P	ENSG00000222293	ENSEMBL	PRDM14	ENST00000276594	ENSEMBL	N/A	18971253	PAZAR	hg18	1	chr9	88215031	88215531
OREG1837848	Homo sapiens	N/A	TRANSCRIPTION FACTOR BINDING SITE	RNU2-36P	ENSG00000222293	ENSEMBL	PRDM14	ENST00000276594	ENSEMBL	N/A	18971253	PAZAR	hg19	1	chr9	89025211	89025711
OREG1837848	Homo sapiens	N/A	TRANSCRIPTION FACTOR BINDING SITE	RNU2-36P	ENSG00000222293	ENSEMBL	PRDM14	ENST00000276594	ENSEMBL	N/A	18971253	PAZAR	hg38	1	chr9	86410296	86410796
OREG1837849	Homo sapiens	N/A	TRANSCRIPTION FACTOR BINDING SITE	LRRK1	ENSG00000154237	ENSEMBL	PRDM14	ENST00000276594	ENSEMBL	N/A	18971253	PAZAR	hg18	1	chr15	99420214	99420714
OREG1837849	Homo sapiens	N/A	TRANSCRIPTION FACTOR BINDING SITE	LRRK1	ENSG00000154237	ENSEMBL	PRDM14	ENST00000276594	ENSEMBL	N/A	18971253	PAZAR	hg19	1	chr15	101602691	101603191
OREG1837849	Homo sapiens	N/A	TRANSCRIPTION FACTOR BINDING SITE	LRRK1	ENSG00000154237	ENSEMBL	PRDM14	ENST00000276594	ENSEMBL	N/A	18971253	PAZAR	hg38	1	chr15	101062486	101062986
OREG1837850	Homo sapiens	N/A	TRANSCRIPTION FACTOR BINDING SITE	LRRK1	ENSG00000154237	ENSEMBL	PRDM14	ENST00000276594	ENSEMBL	N/A	18971253	PAZAR	hg18	1	chr15	99421548	99422048
OREG1837850	Homo sapiens	N/A	TRANSCRIPTION FACTOR BINDING SITE	LRRK1	ENSG00000154237	ENSEMBL	PRDM14	ENST00000276594	ENSEMBL	N/A	18971253	PAZAR	hg19	1	chr15	101604025	101604525
OREG1837850	Homo sapiens	N/A	TRANSCRIPTION FACTOR BINDING SITE	LRRK1	ENSG00000154237	ENSEMBL	PRDM14	ENST00000276594	ENSEMBL	N/A	18971253	PAZAR	hg38	1	chr15	101063820	101064320
OREG1837851	Homo sapiens	N/A	TRANSCRIPTION FACTOR BINDING SITE	BTC	ENSG00000174808	ENSEMBL	PRDM14	ENST00000276594	ENSEMBL	N/A	18971253	PAZAR	hg18	1	chr4	75937930	75938430
OREG1837851	Homo sapiens	N/A	TRANSCRIPTION FACTOR BINDING SITE	BTC	ENSG00000174808	ENSEMBL	PRDM14	ENST00000276594	ENSEMBL	N/A	18971253	PAZAR	hg19	1	chr4	75718906	75719406
OREG1837851	Homo sapiens	N/A	TRANSCRIPTION FACTOR BINDING SITE	BTC	ENSG00000174808	ENSEMBL	PRDM14	ENST00000276594	ENSEMBL	N/A	18971253	PAZAR	hg38	1	chr4	74793696	74794196
OREG1837852	Homo sapiens	N/A	TRANSCRIPTION FACTOR BINDING SITE	LY75	ENSG00000054219	ENSEMBL	PRDM14	ENST00000276594	ENSEMBL	N/A	18971253	PAZAR	hg18	1	chr2	160396816	160397316
OREG1837852	Homo sapiens	N/A	TRANSCRIPTION FACTOR BINDING SITE	LY75	ENSG00000054219	ENSEMBL	PRDM14	ENST00000276594	ENSEMBL	N/A	18971253	PAZAR	hg19	1	chr2	160688570	160689070
OREG1837852	Homo sapiens	N/A	TRANSCRIPTION FACTOR BINDING SITE	LY75	ENSG00000054219	ENSEMBL	PRDM14	ENST00000276594	ENSEMBL	N/A	18971253	PAZAR	hg38	1	chr2	159832059	159832559
OREG1837853	Homo sapiens	N/A	TRANSCRIPTION FACTOR BINDING SITE	NLK	ENSG00000087095	ENSEMBL	PRDM14	ENST00000276594	ENSEMBL	N/A	18971253	PAZAR	hg18	1	chr17	23464732	23465232
OREG1837853	Homo sapiens	N/A	TRANSCRIPTION FACTOR BINDING SITE	NLK	ENSG00000087095	ENSEMBL	PRDM14	ENST00000276594	ENSEMBL	N/A	18971253	PAZAR	hg19	1	chr17	26440605	26441105
OREG1837853	Homo sapiens	N/A	TRANSCRIPTION FACTOR BINDING SITE	NLK	ENSG00000087095	ENSEMBL	PRDM14	ENST00000276594	ENSEMBL	N/A	18971253	PAZAR	hg38	1	chr17	28113579	28114079
OREG1837854	Homo sapiens	N/A	TRANSCRIPTION FACTOR BINDING SITE	ACVR1	ENSG00000115170	ENSEMBL	PRDM14	ENST00000276594	ENSEMBL	N/A	18971253	PAZAR	hg18	1	chr2	158249917	158250417
OREG1837854	Homo sapiens	N/A	TRANSCRIPTION FACTOR BINDING SITE	ACVR1	ENSG00000115170	ENSEMBL	PRDM14	ENST00000276594	ENSEMBL	N/A	18971253	PAZAR	hg19	1	chr2	158541671	158542171
OREG1837854	Homo sapiens	N/A	TRANSCRIPTION FACTOR BINDING SITE	ACVR1	ENSG00000115170	ENSEMBL	PRDM14	ENST00000276594	ENSEMBL	N/A	18971253	PAZAR	hg38	1	chr2	157685159	157685659
OREG1837855	Homo sapiens	N/A	TRANSCRIPTION FACTOR BINDING SITE	ACVR1	ENSG00000115170	ENSEMBL	PRDM14	ENST00000276594	ENSEMBL	N/A	18971253	PAZAR	hg18	1	chr2	158261654	158262154
OREG1837855	Homo sapiens	N/A	TRANSCRIPTION FACTOR BINDING SITE	ACVR1	ENSG00000115170	ENSEMBL	PRDM14	ENST00000276594	ENSEMBL	N/A	18971253	PAZAR	hg19	1	chr2	158553408	158553908
OREG1837855	Homo sapiens	N/A	TRANSCRIPTION FACTOR BINDING SITE	ACVR1	ENSG00000115170	ENSEMBL	PRDM14	ENST00000276594	ENSEMBL	N/A	18971253	PAZAR	hg38	1	chr2	157696896	157697396
OREG1837856	Homo sapiens	N/A	TRANSCRIPTION FACTOR BINDING SITE	PURA	ENSG00000185129	ENSEMBL	PRDM14	ENST00000276594	ENSEMBL	N/A	18971253	PAZAR	hg18	1	chr5	139466807	139467307
OREG1837856	Homo sapiens	N/A	TRANSCRIPTION FACTOR BINDING SITE	PURA	ENSG00000185129	ENSEMBL	PRDM14	ENST00000276594	ENSEMBL	N/A	18971253	PAZAR	hg19	1	chr5	139486623	139487123
OREG1837856	Homo sapiens	N/A	TRANSCRIPTION FACTOR BINDING SITE	PURA	ENSG00000185129	ENSEMBL	PRDM14	ENST00000276594	ENSEMBL	N/A	18971253	PAZAR	hg38	1	chr5	140107038	140107538
OREG1837857	Homo sapiens	N/A	TRANSCRIPTION FACTOR BINDING SITE	PURA	ENSG00000185129	ENSEMBL	PRDM14	ENST00000276594	ENSEMBL	N/A	18971253	PAZAR	hg18	1	chr5	139467144	139467644
OREG1837857	Homo sapiens	N/A	TRANSCRIPTION FACTOR BINDING SITE	PURA	ENSG00000185129	ENSEMBL	PRDM14	ENST00000276594	ENSEMBL	N/A	18971253	PAZAR	hg19	1	chr5	139486960	139487460
OREG1837857	Homo sapiens	N/A	TRANSCRIPTION FACTOR BINDING SITE	PURA	ENSG00000185129	ENSEMBL	PRDM14	ENST00000276594	ENSEMBL	N/A	18971253	PAZAR	hg38	1	chr5	140107375	140107875
OREG1837858	Homo sapiens	N/A	TRANSCRIPTION FACTOR BINDING SITE	POU4F2	ENSG00000151615	ENSEMBL	PRDM14	ENST00000276594	ENSEMBL	N/A	18971253	PAZAR	hg18	1	chr4	147788958	147789458
OREG1837858	Homo sapiens	N/A	TRANSCRIPTION FACTOR BINDING SITE	POU4F2	ENSG00000151615	ENSEMBL	PRDM14	ENST00000276594	ENSEMBL	N/A	18971253	PAZAR	hg19	1	chr4	147569508	147570008
OREG1837858	Homo sapiens	N/A	TRANSCRIPTION FACTOR BINDING SITE	POU4F2	ENSG00000151615	ENSEMBL	PRDM14	ENST00000276594	ENSEMBL	N/A	18971253	PAZAR	hg38	1	chr4	146648356	146648856
OREG1837859	Homo sapiens	N/A	TRANSCRIPTION FACTOR BINDING SITE	RNA5-8SP4	ENSG00000201966	ENSEMBL	PRDM14	ENST00000276594	ENSEMBL	N/A	18971253	PAZAR	hg18	1	chr19	23975282	23975782
OREG1837859	Homo sapiens	N/A	TRANSCRIPTION FACTOR BINDING SITE	RNA5-8SP4	ENSG00000201966	ENSEMBL	PRDM14	ENST00000276594	ENSEMBL	N/A	18971253	PAZAR	hg19	1	chr19	24183442	24183942
OREG1837859	Homo sapiens	N/A	TRANSCRIPTION FACTOR BINDING SITE	RNA5-8SP4	ENSG00000201966	ENSEMBL	PRDM14	ENST00000276594	ENSEMBL	N/A	18971253	PAZAR	hg38	1	chr19	24000640	24001140
OREG1837860	Homo sapiens	N/A	TRANSCRIPTION FACTOR BINDING SITE	RNA5-8SP4	ENSG00000201966	ENSEMBL	PRDM14	ENST00000276594	ENSEMBL	N/A	18971253	PAZAR	hg18	1	chr19	23976579	23977079
OREG1837860	Homo sapiens	N/A	TRANSCRIPTION FACTOR BINDING SITE	RNA5-8SP4	ENSG00000201966	ENSEMBL	PRDM14	ENST00000276594	ENSEMBL	N/A	18971253	PAZAR	hg19	1	chr19	24184739	24185239
OREG1837860	Homo sapiens	N/A	TRANSCRIPTION FACTOR BINDING SITE	RNA5-8SP4	ENSG00000201966	ENSEMBL	PRDM14	ENST00000276594	ENSEMBL	N/A	18971253	PAZAR	hg38	1	chr19	24001937	24002437
OREG1837861	Homo sapiens	N/A	TRANSCRIPTION FACTOR BINDING SITE	EML6	ENSG00000214595	ENSEMBL	PRDM14	ENST00000276594	ENSEMBL	N/A	18971253	PAZAR	hg18	1	chr2	54804254	54804754
OREG1837861	Homo sapiens	N/A	TRANSCRIPTION FACTOR BINDING SITE	EML6	ENSG00000214595	ENSEMBL	PRDM14	ENST00000276594	ENSEMBL	N/A	18971253	PAZAR	hg19	1	chr2	54950750	54951250
OREG1837861	Homo sapiens	N/A	TRANSCRIPTION FACTOR BINDING SITE	EML6	ENSG00000214595	ENSEMBL	PRDM14	ENST00000276594	ENSEMBL	N/A	18971253	PAZAR	hg38	1	chr2	54723613	54724113
OREG1837862	Homo sapiens	N/A	TRANSCRIPTION FACTOR BINDING SITE	MMS22L	ENSG00000146263	ENSEMBL	PRDM14	ENST00000276594	ENSEMBL	N/A	18971253	PAZAR	hg18	1	chr6	97976776	97977276
OREG1837862	Homo sapiens	N/A	TRANSCRIPTION FACTOR BINDING SITE	MMS22L	ENSG00000146263	ENSEMBL	PRDM14	ENST00000276594	ENSEMBL	N/A	18971253	PAZAR	hg19	1	chr6	97870055	97870555
OREG1837862	Homo sapiens	N/A	TRANSCRIPTION FACTOR BINDING SITE	MMS22L	ENSG00000146263	ENSEMBL	PRDM14	ENST00000276594	ENSEMBL	N/A	18971253	PAZAR	hg38	1	chr6	97422179	97422679
OREG1837863	Homo sapiens	N/A	TRANSCRIPTION FACTOR BINDING SITE	MMS22L	ENSG00000146263	ENSEMBL	PRDM14	ENST00000276594	ENSEMBL	N/A	18971253	PAZAR	hg18	1	chr6	98146546	98147046
OREG1837863	Homo sapiens	N/A	TRANSCRIPTION FACTOR BINDING SITE	MMS22L	ENSG00000146263	ENSEMBL	PRDM14	ENST00000276594	ENSEMBL	N/A	18971253	PAZAR	hg19	1	chr6	98039825	98040325
OREG1837863	Homo sapiens	N/A	TRANSCRIPTION FACTOR BINDING SITE	MMS22L	ENSG00000146263	ENSEMBL	PRDM14	ENST00000276594	ENSEMBL	N/A	18971253	PAZAR	hg38	1	chr6	97591949	97592449
OREG1837864	Homo sapiens	N/A	TRANSCRIPTION FACTOR BINDING SITE	SOWAHA	ENSG00000198944	ENSEMBL	PRDM14	ENST00000276594	ENSEMBL	N/A	18971253	PAZAR	hg18	1	chr5	132178103	132178603
OREG1837864	Homo sapiens	N/A	TRANSCRIPTION FACTOR BINDING SITE	SOWAHA	ENSG00000198944	ENSEMBL	PRDM14	ENST00000276594	ENSEMBL	N/A	18971253	PAZAR	hg19	1	chr5	132150204	132150704
OREG1837864	Homo sapiens	N/A	TRANSCRIPTION FACTOR BINDING SITE	SOWAHA	ENSG00000198944	ENSEMBL	PRDM14	ENST00000276594	ENSEMBL	N/A	18971253	PAZAR	hg38	1	chr5	132814512	132815012
OREG1837865	Homo sapiens	N/A	TRANSCRIPTION FACTOR BINDING SITE	ADCY6	ENSG00000174233	ENSEMBL	PRDM14	ENST00000276594	ENSEMBL	N/A	18971253	PAZAR	hg18	1	chr12	47474754	47475254
OREG1837865	Homo sapiens	N/A	TRANSCRIPTION FACTOR BINDING SITE	ADCY6	ENSG00000174233	ENSEMBL	PRDM14	ENST00000276594	ENSEMBL	N/A	18971253	PAZAR	hg19	1	chr12	49188487	49188987
OREG1837865	Homo sapiens	N/A	TRANSCRIPTION FACTOR BINDING SITE	ADCY6	ENSG00000174233	ENSEMBL	PRDM14	ENST00000276594	ENSEMBL	N/A	18971253	PAZAR	hg38	1	chr12	48794704	48795204
OREG1837866	Homo sapiens	N/A	TRANSCRIPTION FACTOR BINDING SITE	TGIF1	ENSG00000177426	ENSEMBL	PRDM14	ENST00000276594	ENSEMBL	N/A	18971253	PAZAR	hg18	1	chr18	3431262	3431762
OREG1837866	Homo sapiens	N/A	TRANSCRIPTION FACTOR BINDING SITE	TGIF1	ENSG00000177426	ENSEMBL	PRDM14	ENST00000276594	ENSEMBL	N/A	18971253	PAZAR	hg19	1	chr18	3441262	3441762
OREG1837866	Homo sapiens	N/A	TRANSCRIPTION FACTOR BINDING SITE	TGIF1	ENSG00000177426	ENSEMBL	PRDM14	ENST00000276594	ENSEMBL	N/A	18971253	PAZAR	hg38	1	chr18	3441264	3441764
OREG1837867	Homo sapiens	N/A	TRANSCRIPTION FACTOR BINDING SITE	ZFRP1	ENSG00000234570	ENSEMBL	PRDM14	ENST00000276594	ENSEMBL	N/A	18971253	PAZAR	hg18	1	chrX	61634322	61634822
OREG1837867	Homo sapiens	N/A	TRANSCRIPTION FACTOR BINDING SITE	ZFRP1	ENSG00000234570	ENSEMBL	PRDM14	ENST00000276594	ENSEMBL	N/A	18971253	PAZAR	hg19	1	chrX	61717597	61718097
OREG1837867	Homo sapiens	N/A	TRANSCRIPTION FACTOR BINDING SITE	ZFRP1	ENSG00000234570	ENSEMBL	PRDM14	ENST00000276594	ENSEMBL	N/A	18971253	PAZAR	hg38	1	chrX	62498127	62498627
OREG1837868	Homo sapiens	N/A	TRANSCRIPTION FACTOR BINDING SITE	ZFRP1	ENSG00000234570	ENSEMBL	PRDM14	ENST00000276594	ENSEMBL	N/A	18971253	PAZAR	hg18	1	chrX	61755793	61756293
OREG1837868	Homo sapiens	N/A	TRANSCRIPTION FACTOR BINDING SITE	ZFRP1	ENSG00000234570	ENSEMBL	PRDM14	ENST00000276594	ENSEMBL	N/A	18971253	PAZAR	hg19	1	chrX	61839068	61839568
OREG1837868	Homo sapiens	N/A	TRANSCRIPTION FACTOR BINDING SITE	ZFRP1	ENSG00000234570	ENSEMBL	PRDM14	ENST00000276594	ENSEMBL	N/A	18971253	PAZAR	hg38	1	chrX	62619598	62620098
OREG1837869	Homo sapiens	N/A	TRANSCRIPTION FACTOR BINDING SITE	ZFRP1	ENSG00000234570	ENSEMBL	PRDM14	ENST00000276594	ENSEMBL	N/A	18971253	PAZAR	hg18	1	chrX	61797966	61798466
OREG1837869	Homo sapiens	N/A	TRANSCRIPTION FACTOR BINDING SITE	ZFRP1	ENSG00000234570	ENSEMBL	PRDM14	ENST00000276594	ENSEMBL	N/A	18971253	PAZAR	hg19	1	chrX	61881241	61881741
OREG1837869	Homo sapiens	N/A	TRANSCRIPTION FACTOR BINDING SITE	ZFRP1	ENSG00000234570	ENSEMBL	PRDM14	ENST00000276594	ENSEMBL	N/A	18971253	PAZAR	hg38	1	chrX	62661771	62662271
OREG1837870	Homo sapiens	N/A	TRANSCRIPTION FACTOR BINDING SITE	ZFRP1	ENSG00000234570	ENSEMBL	PRDM14	ENST00000276594	ENSEMBL	N/A	18971253	PAZAR	hg18	1	chrX	61676764	61677264
OREG1837870	Homo sapiens	N/A	TRANSCRIPTION FACTOR BINDING SITE	ZFRP1	ENSG00000234570	ENSEMBL	PRDM14	ENST00000276594	ENSEMBL	N/A	18971253	PAZAR	hg19	1	chrX	61760039	61760539
OREG1837870	Homo sapiens	N/A	TRANSCRIPTION FACTOR BINDING SITE	ZFRP1	ENSG00000234570	ENSEMBL	PRDM14	ENST00000276594	ENSEMBL	N/A	18971253	PAZAR	hg38	1	chrX	62540569	62541069
OREG1837871	Homo sapiens	N/A	TRANSCRIPTION FACTOR BINDING SITE	ZFRP1	ENSG00000234570	ENSEMBL	PRDM14	ENST00000276594	ENSEMBL	N/A	18971253	PAZAR	hg18	1	chrX	61650511	61651011
OREG1837871	Homo sapiens	N/A	TRANSCRIPTION FACTOR BINDING SITE	ZFRP1	ENSG00000234570	ENSEMBL	PRDM14	ENST00000276594	ENSEMBL	N/A	18971253	PAZAR	hg19	1	chrX	61733786	61734286
OREG1837871	Homo sapiens	N/A	TRANSCRIPTION FACTOR BINDING SITE	ZFRP1	ENSG00000234570	ENSEMBL	PRDM14	ENST00000276594	ENSEMBL	N/A	18971253	PAZAR	hg38	1	chrX	62514316	62514816
OREG1837872	Homo sapiens	N/A	TRANSCRIPTION FACTOR BINDING SITE	ZFRP1	ENSG00000234570	ENSEMBL	PRDM14	ENST00000276594	ENSEMBL	N/A	18971253	PAZAR	hg18	1	chrX	61766008	61766508
OREG1837872	Homo sapiens	N/A	TRANSCRIPTION FACTOR BINDING SITE	ZFRP1	ENSG00000234570	ENSEMBL	PRDM14	ENST00000276594	ENSEMBL	N/A	18971253	PAZAR	hg19	1	chrX	61849283	61849783
OREG1837872	Homo sapiens	N/A	TRANSCRIPTION FACTOR BINDING SITE	ZFRP1	ENSG00000234570	ENSEMBL	PRDM14	ENST00000276594	ENSEMBL	N/A	18971253	PAZAR	hg38	1	chrX	62629813	62630313
OREG1837873	Homo sapiens	N/A	TRANSCRIPTION FACTOR BINDING SITE	ZFRP1	ENSG00000234570	ENSEMBL	PRDM14	ENST00000276594	ENSEMBL	N/A	18971253	PAZAR	hg18	1	chrX	61611190	61611690
OREG1837873	Homo sapiens	N/A	TRANSCRIPTION FACTOR BINDING SITE	ZFRP1	ENSG00000234570	ENSEMBL	PRDM14	ENST00000276594	ENSEMBL	N/A	18971253	PAZAR	hg19	1	chrX	61694465	61694965
OREG1837873	Homo sapiens	N/A	TRANSCRIPTION FACTOR BINDING SITE	ZFRP1	ENSG00000234570	ENSEMBL	PRDM14	ENST00000276594	ENSEMBL	N/A	18971253	PAZAR	hg38	1	chrX	62474995	62475495
OREG1837874	Homo sapiens	N/A	TRANSCRIPTION FACTOR BINDING SITE	ZFRP1	ENSG00000234570	ENSEMBL	PRDM14	ENST00000276594	ENSEMBL	N/A	18971253	PAZAR	hg18	1	chrX	61602121	61602621
OREG1837874	Homo sapiens	N/A	TRANSCRIPTION FACTOR BINDING SITE	ZFRP1	ENSG00000234570	ENSEMBL	PRDM14	ENST00000276594	ENSEMBL	N/A	18971253	PAZAR	hg19	1	chrX	61685396	61685896
OREG1837874	Homo sapiens	N/A	TRANSCRIPTION FACTOR BINDING SITE	ZFRP1	ENSG00000234570	ENSEMBL	PRDM14	ENST00000276594	ENSEMBL	N/A	18971253	PAZAR	hg38	1	chrX	62465926	62466426
OREG1837875	Homo sapiens	N/A	TRANSCRIPTION FACTOR BINDING SITE	ZFRP1	ENSG00000234570	ENSEMBL	PRDM14	ENST00000276594	ENSEMBL	N/A	18971253	PAZAR	hg18	1	chrX	61736602	61737102
OREG1837875	Homo sapiens	N/A	TRANSCRIPTION FACTOR BINDING SITE	ZFRP1	ENSG00000234570	ENSEMBL	PRDM14	ENST00000276594	ENSEMBL	N/A	18971253	PAZAR	hg19	1	chrX	61819877	61820377
OREG1837875	Homo sapiens	N/A	TRANSCRIPTION FACTOR BINDING SITE	ZFRP1	ENSG00000234570	ENSEMBL	PRDM14	ENST00000276594	ENSEMBL	N/A	18971253	PAZAR	hg38	1	chrX	62600407	62600907
OREG1837876	Homo sapiens	N/A	TRANSCRIPTION FACTOR BINDING SITE	MUC3A	ENSG00000169894	ENSEMBL	PRDM14	ENST00000276594	ENSEMBL	N/A	18971253	PAZAR	hg18	1	chr7	100388497	100388997
OREG1837876	Homo sapiens	N/A	TRANSCRIPTION FACTOR BINDING SITE	MUC3A	ENSG00000169894	ENSEMBL	PRDM14	ENST00000276594	ENSEMBL	N/A	18971253	PAZAR	hg19	1	chr7	100550561	100551061
OREG1837876	Homo sapiens	N/A	TRANSCRIPTION FACTOR BINDING SITE	MUC3A	ENSG00000169894	ENSEMBL	PRDM14	ENST00000276594	ENSEMBL	N/A	18971253	PAZAR	hg38	1	chr7	100952921	100953013
OREG1837877	Homo sapiens	N/A	TRANSCRIPTION FACTOR BINDING SITE	RNU6-349P	ENSG00000199272	ENSEMBL	PRDM14	ENST00000276594	ENSEMBL	N/A	18971253	PAZAR	hg18	1	chr18	6472456	6472956
OREG1837877	Homo sapiens	N/A	TRANSCRIPTION FACTOR BINDING SITE	RNU6-349P	ENSG00000199272	ENSEMBL	PRDM14	ENST00000276594	ENSEMBL	N/A	18971253	PAZAR	hg19	1	chr18	6482456	6482956
OREG1837877	Homo sapiens	N/A	TRANSCRIPTION FACTOR BINDING SITE	RNU6-349P	ENSG00000199272	ENSEMBL	PRDM14	ENST00000276594	ENSEMBL	N/A	18971253	PAZAR	hg38	1	chr18	6482457	6482957
OREG1837878	Homo sapiens	N/A	TRANSCRIPTION FACTOR BINDING SITE	KCND3	ENSG00000171385	ENSEMBL	PRDM14	ENST00000276594	ENSEMBL	N/A	18971253	PAZAR	hg18	1	chr1	112248699	112249199
OREG1837878	Homo sapiens	N/A	TRANSCRIPTION FACTOR BINDING SITE	KCND3	ENSG00000171385	ENSEMBL	PRDM14	ENST00000276594	ENSEMBL	N/A	18971253	PAZAR	hg19	1	chr1	112447176	112447676
OREG1837878	Homo sapiens	N/A	TRANSCRIPTION FACTOR BINDING SITE	KCND3	ENSG00000171385	ENSEMBL	PRDM14	ENST00000276594	ENSEMBL	N/A	18971253	PAZAR	hg38	1	chr1	111904554	111905054
OREG1837879	Homo sapiens	N/A	TRANSCRIPTION FACTOR BINDING SITE	RNA5SP293	ENSG00000222459	ENSEMBL	PRDM14	ENST00000276594	ENSEMBL	N/A	18971253	PAZAR	hg18	1	chr9	109839641	109840141
OREG1837879	Homo sapiens	N/A	TRANSCRIPTION FACTOR BINDING SITE	RNA5SP293	ENSG00000222459	ENSEMBL	PRDM14	ENST00000276594	ENSEMBL	N/A	18971253	PAZAR	hg19	1	chr9	110799820	110800320
OREG1837879	Homo sapiens	N/A	TRANSCRIPTION FACTOR BINDING SITE	RNA5SP293	ENSG00000222459	ENSEMBL	PRDM14	ENST00000276594	ENSEMBL	N/A	18971253	PAZAR	hg38	1	chr9	108037539	108038039
OREG1837880	Homo sapiens	N/A	TRANSCRIPTION FACTOR BINDING SITE	FRK	ENSG00000111816	ENSEMBL	PRDM14	ENST00000276594	ENSEMBL	N/A	18971253	PAZAR	hg18	1	chr6	115883246	115883746
OREG1837880	Homo sapiens	N/A	TRANSCRIPTION FACTOR BINDING SITE	FRK	ENSG00000111816	ENSEMBL	PRDM14	ENST00000276594	ENSEMBL	N/A	18971253	PAZAR	hg19	1	chr6	115776553	115777053
OREG1837880	Homo sapiens	N/A	TRANSCRIPTION FACTOR BINDING SITE	FRK	ENSG00000111816	ENSEMBL	PRDM14	ENST00000276594	ENSEMBL	N/A	18971253	PAZAR	hg38	1	chr6	115455389	115455889
OREG1837881	Homo sapiens	N/A	TRANSCRIPTION FACTOR BINDING SITE	FRK	ENSG00000111816	ENSEMBL	PRDM14	ENST00000276594	ENSEMBL	N/A	18971253	PAZAR	hg18	1	chr6	115974973	115975473
OREG1837881	Homo sapiens	N/A	TRANSCRIPTION FACTOR BINDING SITE	FRK	ENSG00000111816	ENSEMBL	PRDM14	ENST00000276594	ENSEMBL	N/A	18971253	PAZAR	hg19	1	chr6	115868280	115868780
OREG1837881	Homo sapiens	N/A	TRANSCRIPTION FACTOR BINDING SITE	FRK	ENSG00000111816	ENSEMBL	PRDM14	ENST00000276594	ENSEMBL	N/A	18971253	PAZAR	hg38	1	chr6	115547116	115547616
OREG1837882	Homo sapiens	N/A	TRANSCRIPTION FACTOR BINDING SITE	FRK	ENSG00000111816	ENSEMBL	PRDM14	ENST00000276594	ENSEMBL	N/A	18971253	PAZAR	hg18	1	chr6	115975162	115975662
OREG1837882	Homo sapiens	N/A	TRANSCRIPTION FACTOR BINDING SITE	FRK	ENSG00000111816	ENSEMBL	PRDM14	ENST00000276594	ENSEMBL	N/A	18971253	PAZAR	hg19	1	chr6	115868469	115868969
OREG1837882	Homo sapiens	N/A	TRANSCRIPTION FACTOR BINDING SITE	FRK	ENSG00000111816	ENSEMBL	PRDM14	ENST00000276594	ENSEMBL	N/A	18971253	PAZAR	hg38	1	chr6	115547305	115547805
OREG1837883	Homo sapiens	N/A	TRANSCRIPTION FACTOR BINDING SITE	ACTR3	ENSG00000115091	ENSEMBL	PRDM14	ENST00000276594	ENSEMBL	N/A	18971253	PAZAR	hg18	1	chr2	114351656	114352156
OREG1837883	Homo sapiens	N/A	TRANSCRIPTION FACTOR BINDING SITE	ACTR3	ENSG00000115091	ENSEMBL	PRDM14	ENST00000276594	ENSEMBL	N/A	18971253	PAZAR	hg19	1	chr2	114635186	114635686
OREG1837883	Homo sapiens	N/A	TRANSCRIPTION FACTOR BINDING SITE	ACTR3	ENSG00000115091	ENSEMBL	PRDM14	ENST00000276594	ENSEMBL	N/A	18971253	PAZAR	hg38	1	chr2	113877609	113878109
OREG1837884	Homo sapiens	N/A	TRANSCRIPTION FACTOR BINDING SITE	TOPORS	ENSG00000197579	ENSEMBL	PRDM14	ENST00000276594	ENSEMBL	N/A	18971253	PAZAR	hg18	1	chr9	32540568	32541068
OREG1837884	Homo sapiens	N/A	TRANSCRIPTION FACTOR BINDING SITE	TOPORS	ENSG00000197579	ENSEMBL	PRDM14	ENST00000276594	ENSEMBL	N/A	18971253	PAZAR	hg19	1	chr9	32550568	32551068
OREG1837884	Homo sapiens	N/A	TRANSCRIPTION FACTOR BINDING SITE	TOPORS	ENSG00000197579	ENSEMBL	PRDM14	ENST00000276594	ENSEMBL	N/A	18971253	PAZAR	hg38	1	chr9	32550570	32551070
OREG1837885	Homo sapiens	N/A	TRANSCRIPTION FACTOR BINDING SITE	TMEM155	ENSG00000164112	ENSEMBL	PRDM14	ENST00000276594	ENSEMBL	N/A	18971253	PAZAR	hg18	1	chr4	122889768	122890268
OREG1837885	Homo sapiens	N/A	TRANSCRIPTION FACTOR BINDING SITE	TMEM155	ENSG00000164112	ENSEMBL	PRDM14	ENST00000276594	ENSEMBL	N/A	18971253	PAZAR	hg19	1	chr4	122670318	122670818
OREG1837885	Homo sapiens	N/A	TRANSCRIPTION FACTOR BINDING SITE	TMEM155	ENSG00000164112	ENSEMBL	PRDM14	ENST00000276594	ENSEMBL	N/A	18971253	PAZAR	hg38	1	chr4	121749163	121749663
OREG1837886	Homo sapiens	N/A	TRANSCRIPTION FACTOR BINDING SITE	TMEM155	ENSG00000164112	ENSEMBL	PRDM14	ENST00000276594	ENSEMBL	N/A	18971253	PAZAR	hg18	1	chr4	122881396	122881896
OREG1837886	Homo sapiens	N/A	TRANSCRIPTION FACTOR BINDING SITE	TMEM155	ENSG00000164112	ENSEMBL	PRDM14	ENST00000276594	ENSEMBL	N/A	18971253	PAZAR	hg19	1	chr4	122661946	122662446
OREG1837886	Homo sapiens	N/A	TRANSCRIPTION FACTOR BINDING SITE	TMEM155	ENSG00000164112	ENSEMBL	PRDM14	ENST00000276594	ENSEMBL	N/A	18971253	PAZAR	hg38	1	chr4	121740791	121741291
OREG1837887	Homo sapiens	N/A	TRANSCRIPTION FACTOR BINDING SITE	DSEL	ENSG00000171451	ENSEMBL	PRDM14	ENST00000276594	ENSEMBL	N/A	18971253	PAZAR	hg18	1	chr18	63304581	63305081
OREG1837887	Homo sapiens	N/A	TRANSCRIPTION FACTOR BINDING SITE	DSEL	ENSG00000171451	ENSEMBL	PRDM14	ENST00000276594	ENSEMBL	N/A	18971253	PAZAR	hg19	1	chr18	65153601	65154101
OREG1837887	Homo sapiens	N/A	TRANSCRIPTION FACTOR BINDING SITE	DSEL	ENSG00000171451	ENSEMBL	PRDM14	ENST00000276594	ENSEMBL	N/A	18971253	PAZAR	hg38	1	chr18	67486364	67486864
OREG1837888	Homo sapiens	N/A	TRANSCRIPTION FACTOR BINDING SITE	RN7SKP293	ENSG00000223321	ENSEMBL	PRDM14	ENST00000276594	ENSEMBL	N/A	18971253	PAZAR	hg18	1	chr6	12565405	12565905
OREG1837888	Homo sapiens	N/A	TRANSCRIPTION FACTOR BINDING SITE	RN7SKP293	ENSG00000223321	ENSEMBL	PRDM14	ENST00000276594	ENSEMBL	N/A	18971253	PAZAR	hg19	1	chr6	12457419	12457919
OREG1837888	Homo sapiens	N/A	TRANSCRIPTION FACTOR BINDING SITE	RN7SKP293	ENSG00000223321	ENSEMBL	PRDM14	ENST00000276594	ENSEMBL	N/A	18971253	PAZAR	hg38	1	chr6	12457187	12457687
OREG1837889	Homo sapiens	N/A	TRANSCRIPTION FACTOR BINDING SITE	CDC42EP3	ENSG00000163171	ENSEMBL	PRDM14	ENST00000276594	ENSEMBL	N/A	18971253	PAZAR	hg18	1	chr2	37737538	37738038
OREG1837889	Homo sapiens	N/A	TRANSCRIPTION FACTOR BINDING SITE	CDC42EP3	ENSG00000163171	ENSEMBL	PRDM14	ENST00000276594	ENSEMBL	N/A	18971253	PAZAR	hg19	1	chr2	37884034	37884534
OREG1837889	Homo sapiens	N/A	TRANSCRIPTION FACTOR BINDING SITE	CDC42EP3	ENSG00000163171	ENSEMBL	PRDM14	ENST00000276594	ENSEMBL	N/A	18971253	PAZAR	hg38	1	chr2	37656891	37657391
OREG1837890	Homo sapiens	N/A	TRANSCRIPTION FACTOR BINDING SITE	CDC42EP3	ENSG00000163171	ENSEMBL	PRDM14	ENST00000276594	ENSEMBL	N/A	18971253	PAZAR	hg18	1	chr2	37735615	37736115
OREG1837890	Homo sapiens	N/A	TRANSCRIPTION FACTOR BINDING SITE	CDC42EP3	ENSG00000163171	ENSEMBL	PRDM14	ENST00000276594	ENSEMBL	N/A	18971253	PAZAR	hg19	1	chr2	37882111	37882611
OREG1837890	Homo sapiens	N/A	TRANSCRIPTION FACTOR BINDING SITE	CDC42EP3	ENSG00000163171	ENSEMBL	PRDM14	ENST00000276594	ENSEMBL	N/A	18971253	PAZAR	hg38	1	chr2	37654968	37655468
OREG1837891	Homo sapiens	N/A	TRANSCRIPTION FACTOR BINDING SITE	CDC42EP3	ENSG00000163171	ENSEMBL	PRDM14	ENST00000276594	ENSEMBL	N/A	18971253	PAZAR	hg18	1	chr2	37737296	37737796
OREG1837891	Homo sapiens	N/A	TRANSCRIPTION FACTOR BINDING SITE	CDC42EP3	ENSG00000163171	ENSEMBL	PRDM14	ENST00000276594	ENSEMBL	N/A	18971253	PAZAR	hg19	1	chr2	37883792	37884292
OREG1837891	Homo sapiens	N/A	TRANSCRIPTION FACTOR BINDING SITE	CDC42EP3	ENSG00000163171	ENSEMBL	PRDM14	ENST00000276594	ENSEMBL	N/A	18971253	PAZAR	hg38	1	chr2	37656649	37657149
OREG1837892	Homo sapiens	N/A	TRANSCRIPTION FACTOR BINDING SITE	CDC42EP3	ENSG00000163171	ENSEMBL	PRDM14	ENST00000276594	ENSEMBL	N/A	18971253	PAZAR	hg18	1	chr2	37717691	37718191
OREG1837892	Homo sapiens	N/A	TRANSCRIPTION FACTOR BINDING SITE	CDC42EP3	ENSG00000163171	ENSEMBL	PRDM14	ENST00000276594	ENSEMBL	N/A	18971253	PAZAR	hg19	1	chr2	37864187	37864687
OREG1837892	Homo sapiens	N/A	TRANSCRIPTION FACTOR BINDING SITE	CDC42EP3	ENSG00000163171	ENSEMBL	PRDM14	ENST00000276594	ENSEMBL	N/A	18971253	PAZAR	hg38	1	chr2	37637044	37637544
OREG1837893	Homo sapiens	N/A	TRANSCRIPTION FACTOR BINDING SITE	AKAP6	ENSG00000151320	ENSEMBL	PRDM14	ENST00000276594	ENSEMBL	N/A	18971253	PAZAR	hg18	1	chr14	31837234	31837734
OREG1837893	Homo sapiens	N/A	TRANSCRIPTION FACTOR BINDING SITE	AKAP6	ENSG00000151320	ENSEMBL	PRDM14	ENST00000276594	ENSEMBL	N/A	18971253	PAZAR	hg19	1	chr14	32767483	32767983
OREG1837893	Homo sapiens	N/A	TRANSCRIPTION FACTOR BINDING SITE	AKAP6	ENSG00000151320	ENSEMBL	PRDM14	ENST00000276594	ENSEMBL	N/A	18971253	PAZAR	hg38	1	chr14	32298277	32298777
OREG1837894	Homo sapiens	N/A	TRANSCRIPTION FACTOR BINDING SITE	TBL1XR1	ENSG00000177565	ENSEMBL	PRDM14	ENST00000276594	ENSEMBL	N/A	18971253	PAZAR	hg18	1	chr3	178214041	178214541
OREG1837894	Homo sapiens	N/A	TRANSCRIPTION FACTOR BINDING SITE	TBL1XR1	ENSG00000177565	ENSEMBL	PRDM14	ENST00000276594	ENSEMBL	N/A	18971253	PAZAR	hg19	1	chr3	176731347	176731847
OREG1837894	Homo sapiens	N/A	TRANSCRIPTION FACTOR BINDING SITE	TBL1XR1	ENSG00000177565	ENSEMBL	PRDM14	ENST00000276594	ENSEMBL	N/A	18971253	PAZAR	hg38	1	chr3	177013559	177014059
OREG1837895	Homo sapiens	N/A	TRANSCRIPTION FACTOR BINDING SITE	TBL1XR1	ENSG00000177565	ENSEMBL	PRDM14	ENST00000276594	ENSEMBL	N/A	18971253	PAZAR	hg18	1	chr3	178213805	178214305
OREG1837895	Homo sapiens	N/A	TRANSCRIPTION FACTOR BINDING SITE	TBL1XR1	ENSG00000177565	ENSEMBL	PRDM14	ENST00000276594	ENSEMBL	N/A	18971253	PAZAR	hg19	1	chr3	176731111	176731611
OREG1837895	Homo sapiens	N/A	TRANSCRIPTION FACTOR BINDING SITE	TBL1XR1	ENSG00000177565	ENSEMBL	PRDM14	ENST00000276594	ENSEMBL	N/A	18971253	PAZAR	hg38	1	chr3	177013323	177013823
OREG1837896	Homo sapiens	N/A	TRANSCRIPTION FACTOR BINDING SITE	MRPS11P1	ENSG00000225803	ENSEMBL	PRDM14	ENST00000276594	ENSEMBL	N/A	18971253	PAZAR	hg18	1	chr20	20859294	20859794
OREG1837896	Homo sapiens	N/A	TRANSCRIPTION FACTOR BINDING SITE	MRPS11P1	ENSG00000225803	ENSEMBL	PRDM14	ENST00000276594	ENSEMBL	N/A	18971253	PAZAR	hg19	1	chr20	20911294	20911794
OREG1837896	Homo sapiens	N/A	TRANSCRIPTION FACTOR BINDING SITE	MRPS11P1	ENSG00000225803	ENSEMBL	PRDM14	ENST00000276594	ENSEMBL	N/A	18971253	PAZAR	hg38	1	chr20	20930651	20931151
OREG1837897	Homo sapiens	N/A	TRANSCRIPTION FACTOR BINDING SITE	CIRH1A	ENSG00000141076	ENSEMBL	PRDM14	ENST00000276594	ENSEMBL	N/A	18971253	PAZAR	hg18	1	chr16	67724077	67724577
OREG1837897	Homo sapiens	N/A	TRANSCRIPTION FACTOR BINDING SITE	CIRH1A	ENSG00000141076	ENSEMBL	PRDM14	ENST00000276594	ENSEMBL	N/A	18971253	PAZAR	hg19	1	chr16	69166576	69167076
OREG1837897	Homo sapiens	N/A	TRANSCRIPTION FACTOR BINDING SITE	CIRH1A	ENSG00000141076	ENSEMBL	PRDM14	ENST00000276594	ENSEMBL	N/A	18971253	PAZAR	hg38	1	chr16	69132673	69133173
OREG1837898	Homo sapiens	N/A	TRANSCRIPTION FACTOR BINDING SITE	MOB4	ENSG00000115540	ENSEMBL	PRDM14	ENST00000276594	ENSEMBL	N/A	18971253	PAZAR	hg18	1	chr2	198103536	198104036
OREG1837898	Homo sapiens	N/A	TRANSCRIPTION FACTOR BINDING SITE	MOB4	ENSG00000115540	ENSEMBL	PRDM14	ENST00000276594	ENSEMBL	N/A	18971253	PAZAR	hg19	1	chr2	198395291	198395791
OREG1837898	Homo sapiens	N/A	TRANSCRIPTION FACTOR BINDING SITE	MOB4	ENSG00000115540	ENSEMBL	PRDM14	ENST00000276594	ENSEMBL	N/A	18971253	PAZAR	hg38	1	chr2	197530567	197531067
OREG1837899	Homo sapiens	N/A	TRANSCRIPTION FACTOR BINDING SITE	MOB4	ENSG00000115540	ENSEMBL	PRDM14	ENST00000276594	ENSEMBL	N/A	18971253	PAZAR	hg18	1	chr2	198103422	198103922
OREG1837899	Homo sapiens	N/A	TRANSCRIPTION FACTOR BINDING SITE	MOB4	ENSG00000115540	ENSEMBL	PRDM14	ENST00000276594	ENSEMBL	N/A	18971253	PAZAR	hg19	1	chr2	198395177	198395677
OREG1837899	Homo sapiens	N/A	TRANSCRIPTION FACTOR BINDING SITE	MOB4	ENSG00000115540	ENSEMBL	PRDM14	ENST00000276594	ENSEMBL	N/A	18971253	PAZAR	hg38	1	chr2	197530453	197530953
OREG1837900	Homo sapiens	N/A	TRANSCRIPTION FACTOR BINDING SITE	SHH	ENSG00000164690	ENSEMBL	PRDM14	ENST00000276594	ENSEMBL	N/A	18971253	PAZAR	hg18	1	chr7	155294531	155295031
OREG1837900	Homo sapiens	N/A	TRANSCRIPTION FACTOR BINDING SITE	SHH	ENSG00000164690	ENSEMBL	PRDM14	ENST00000276594	ENSEMBL	N/A	18971253	PAZAR	hg19	1	chr7	155601770	155602270
OREG1837900	Homo sapiens	N/A	TRANSCRIPTION FACTOR BINDING SITE	SHH	ENSG00000164690	ENSEMBL	PRDM14	ENST00000276594	ENSEMBL	N/A	18971253	PAZAR	hg38	1	chr7	155809076	155809576
OREG1837901	Homo sapiens	N/A	TRANSCRIPTION FACTOR BINDING SITE	CCDC50	ENSG00000152492	ENSEMBL	PRDM14	ENST00000276594	ENSEMBL	N/A	18971253	PAZAR	hg18	1	chr3	192529573	192530073
OREG1837901	Homo sapiens	N/A	TRANSCRIPTION FACTOR BINDING SITE	CCDC50	ENSG00000152492	ENSEMBL	PRDM14	ENST00000276594	ENSEMBL	N/A	18971253	PAZAR	hg19	1	chr3	191046879	191047379
OREG1837901	Homo sapiens	N/A	TRANSCRIPTION FACTOR BINDING SITE	CCDC50	ENSG00000152492	ENSEMBL	PRDM14	ENST00000276594	ENSEMBL	N/A	18971253	PAZAR	hg38	1	chr3	191329090	191329590
OREG1837902	Homo sapiens	N/A	TRANSCRIPTION FACTOR BINDING SITE	FAM81B	ENSG00000153347	ENSEMBL	PRDM14	ENST00000276594	ENSEMBL	N/A	18971253	PAZAR	hg18	1	chr5	94810866	94811366
OREG1837902	Homo sapiens	N/A	TRANSCRIPTION FACTOR BINDING SITE	FAM81B	ENSG00000153347	ENSEMBL	PRDM14	ENST00000276594	ENSEMBL	N/A	18971253	PAZAR	hg19	1	chr5	94785110	94785610
OREG1837902	Homo sapiens	N/A	TRANSCRIPTION FACTOR BINDING SITE	FAM81B	ENSG00000153347	ENSEMBL	PRDM14	ENST00000276594	ENSEMBL	N/A	18971253	PAZAR	hg38	1	chr5	95449406	95449906
OREG1837903	Homo sapiens	N/A	TRANSCRIPTION FACTOR BINDING SITE	TOX3	ENSG00000103460	ENSEMBL	PRDM14	ENST00000276594	ENSEMBL	N/A	18971253	PAZAR	hg18	1	chr16	51066753	51067253
OREG1837903	Homo sapiens	N/A	TRANSCRIPTION FACTOR BINDING SITE	TOX3	ENSG00000103460	ENSEMBL	PRDM14	ENST00000276594	ENSEMBL	N/A	18971253	PAZAR	hg19	1	chr16	52509252	52509752
OREG1837903	Homo sapiens	N/A	TRANSCRIPTION FACTOR BINDING SITE	TOX3	ENSG00000103460	ENSEMBL	PRDM14	ENST00000276594	ENSEMBL	N/A	18971253	PAZAR	hg38	1	chr16	52475340	52475840
OREG1837904	Homo sapiens	N/A	TRANSCRIPTION FACTOR BINDING SITE	TOX3	ENSG00000103460	ENSEMBL	PRDM14	ENST00000276594	ENSEMBL	N/A	18971253	PAZAR	hg18	1	chr16	51140337	51140837
OREG1837904	Homo sapiens	N/A	TRANSCRIPTION FACTOR BINDING SITE	TOX3	ENSG00000103460	ENSEMBL	PRDM14	ENST00000276594	ENSEMBL	N/A	18971253	PAZAR	hg19	1	chr16	52582836	52583336
OREG1837904	Homo sapiens	N/A	TRANSCRIPTION FACTOR BINDING SITE	TOX3	ENSG00000103460	ENSEMBL	PRDM14	ENST00000276594	ENSEMBL	N/A	18971253	PAZAR	hg38	1	chr16	52548924	52549424
OREG1837905	Homo sapiens	N/A	TRANSCRIPTION FACTOR BINDING SITE	SEPT9	ENSG00000184640	ENSEMBL	PRDM14	ENST00000276594	ENSEMBL	N/A	18971253	PAZAR	hg18	1	chr17	72879877	72880377
OREG1837905	Homo sapiens	N/A	TRANSCRIPTION FACTOR BINDING SITE	SEPT9	ENSG00000184640	ENSEMBL	PRDM14	ENST00000276594	ENSEMBL	N/A	18971253	PAZAR	hg19	1	chr17	75368282	75368782
OREG1837905	Homo sapiens	N/A	TRANSCRIPTION FACTOR BINDING SITE	SEPT9	ENSG00000184640	ENSEMBL	PRDM14	ENST00000276594	ENSEMBL	N/A	18971253	PAZAR	hg38	1	chr17	77372200	77372700
OREG1837906	Homo sapiens	N/A	TRANSCRIPTION FACTOR BINDING SITE	SEPT9	ENSG00000184640	ENSEMBL	PRDM14	ENST00000276594	ENSEMBL	N/A	18971253	PAZAR	hg18	1	chr17	73148553	73149053
OREG1837906	Homo sapiens	N/A	TRANSCRIPTION FACTOR BINDING SITE	SEPT9	ENSG00000184640	ENSEMBL	PRDM14	ENST00000276594	ENSEMBL	N/A	18971253	PAZAR	hg19	1	chr17	75636958	75637458
OREG1837906	Homo sapiens	N/A	TRANSCRIPTION FACTOR BINDING SITE	SEPT9	ENSG00000184640	ENSEMBL	PRDM14	ENST00000276594	ENSEMBL	N/A	18971253	PAZAR	hg38	1	chr17	77640876	77641376
OREG1837907	Homo sapiens	N/A	TRANSCRIPTION FACTOR BINDING SITE	SEPT9	ENSG00000184640	ENSEMBL	PRDM14	ENST00000276594	ENSEMBL	N/A	18971253	PAZAR	hg18	1	chr17	72927094	72927594
OREG1837907	Homo sapiens	N/A	TRANSCRIPTION FACTOR BINDING SITE	SEPT9	ENSG00000184640	ENSEMBL	PRDM14	ENST00000276594	ENSEMBL	N/A	18971253	PAZAR	hg19	1	chr17	75415499	75415999
OREG1837907	Homo sapiens	N/A	TRANSCRIPTION FACTOR BINDING SITE	SEPT9	ENSG00000184640	ENSEMBL	PRDM14	ENST00000276594	ENSEMBL	N/A	18971253	PAZAR	hg38	1	chr17	77419417	77419917
OREG1837908	Homo sapiens	N/A	TRANSCRIPTION FACTOR BINDING SITE	SEPT9	ENSG00000184640	ENSEMBL	PRDM14	ENST00000276594	ENSEMBL	N/A	18971253	PAZAR	hg18	1	chr17	72872496	72872996
OREG1837908	Homo sapiens	N/A	TRANSCRIPTION FACTOR BINDING SITE	SEPT9	ENSG00000184640	ENSEMBL	PRDM14	ENST00000276594	ENSEMBL	N/A	18971253	PAZAR	hg19	1	chr17	75360901	75361401
OREG1837908	Homo sapiens	N/A	TRANSCRIPTION FACTOR BINDING SITE	SEPT9	ENSG00000184640	ENSEMBL	PRDM14	ENST00000276594	ENSEMBL	N/A	18971253	PAZAR	hg38	1	chr17	77364819	77365319
OREG1837909	Homo sapiens	N/A	TRANSCRIPTION FACTOR BINDING SITE	SPA17	ENSG00000064199	ENSEMBL	PRDM14	ENST00000276594	ENSEMBL	N/A	18971253	PAZAR	hg18	1	chr11	124093215	124093715
OREG1837909	Homo sapiens	N/A	TRANSCRIPTION FACTOR BINDING SITE	SPA17	ENSG00000064199	ENSEMBL	PRDM14	ENST00000276594	ENSEMBL	N/A	18971253	PAZAR	hg19	1	chr11	124588005	124588505
OREG1837909	Homo sapiens	N/A	TRANSCRIPTION FACTOR BINDING SITE	SPA17	ENSG00000064199	ENSEMBL	PRDM14	ENST00000276594	ENSEMBL	N/A	18971253	PAZAR	hg38	1	chr11	124718109	124718609
OREG1837910	Homo sapiens	N/A	TRANSCRIPTION FACTOR BINDING SITE	TUBBP1	ENSG00000127589	ENSEMBL	PRDM14	ENST00000276594	ENSEMBL	N/A	18971253	PAZAR	hg18	1	chr8	30316598	30317098
OREG1837910	Homo sapiens	N/A	TRANSCRIPTION FACTOR BINDING SITE	TUBBP1	ENSG00000127589	ENSEMBL	PRDM14	ENST00000276594	ENSEMBL	N/A	18971253	PAZAR	hg19	1	chr8	30197056	30197556
OREG1837910	Homo sapiens	N/A	TRANSCRIPTION FACTOR BINDING SITE	TUBBP1	ENSG00000127589	ENSEMBL	PRDM14	ENST00000276594	ENSEMBL	N/A	18971253	PAZAR	hg38	1	chr8	30339540	30340040
OREG1837911	Homo sapiens	N/A	TRANSCRIPTION FACTOR BINDING SITE	KCNK5	ENSG00000164626	ENSEMBL	PRDM14	ENST00000276594	ENSEMBL	N/A	18971253	PAZAR	hg18	1	chr6	39315239	39315739
OREG1837911	Homo sapiens	N/A	TRANSCRIPTION FACTOR BINDING SITE	KCNK5	ENSG00000164626	ENSEMBL	PRDM14	ENST00000276594	ENSEMBL	N/A	18971253	PAZAR	hg19	1	chr6	39207261	39207761
OREG1837911	Homo sapiens	N/A	TRANSCRIPTION FACTOR BINDING SITE	KCNK5	ENSG00000164626	ENSEMBL	PRDM14	ENST00000276594	ENSEMBL	N/A	18971253	PAZAR	hg38	1	chr6	39239485	39239985
OREG1837912	Homo sapiens	N/A	TRANSCRIPTION FACTOR BINDING SITE	KCNK5	ENSG00000164626	ENSEMBL	PRDM14	ENST00000276594	ENSEMBL	N/A	18971253	PAZAR	hg18	1	chr6	39285450	39285950
OREG1837912	Homo sapiens	N/A	TRANSCRIPTION FACTOR BINDING SITE	KCNK5	ENSG00000164626	ENSEMBL	PRDM14	ENST00000276594	ENSEMBL	N/A	18971253	PAZAR	hg19	1	chr6	39177472	39177972
OREG1837912	Homo sapiens	N/A	TRANSCRIPTION FACTOR BINDING SITE	KCNK5	ENSG00000164626	ENSEMBL	PRDM14	ENST00000276594	ENSEMBL	N/A	18971253	PAZAR	hg38	1	chr6	39209696	39210196
OREG1837913	Homo sapiens	N/A	TRANSCRIPTION FACTOR BINDING SITE	SNX18P25	ENSG00000249337	ENSEMBL	PRDM14	ENST00000276594	ENSEMBL	N/A	18971253	PAZAR	hg18	1	chr4	49354136	49354636
OREG1837913	Homo sapiens	N/A	TRANSCRIPTION FACTOR BINDING SITE	SNX18P25	ENSG00000249337	ENSEMBL	PRDM14	ENST00000276594	ENSEMBL	N/A	18971253	PAZAR	hg19	1	chr4	49659379	49659879
OREG1837913	Homo sapiens	N/A	TRANSCRIPTION FACTOR BINDING SITE	SNX18P25	ENSG00000249337	ENSEMBL	PRDM14	ENST00000276594	ENSEMBL	N/A	18971253	PAZAR	hg38	1	chr4	49657362	49657862
OREG1837914	Homo sapiens	N/A	TRANSCRIPTION FACTOR BINDING SITE	SNX18P25	ENSG00000249337	ENSEMBL	PRDM14	ENST00000276594	ENSEMBL	N/A	18971253	PAZAR	hg18	1	chr4	49350242	49350742
OREG1837914	Homo sapiens	N/A	TRANSCRIPTION FACTOR BINDING SITE	SNX18P25	ENSG00000249337	ENSEMBL	PRDM14	ENST00000276594	ENSEMBL	N/A	18971253	PAZAR	hg19	1	chr4	49655485	49655985
OREG1837914	Homo sapiens	N/A	TRANSCRIPTION FACTOR BINDING SITE	SNX18P25	ENSG00000249337	ENSEMBL	PRDM14	ENST00000276594	ENSEMBL	N/A	18971253	PAZAR	hg38	1	chr4	49653468	49653968
OREG1837915	Homo sapiens	N/A	TRANSCRIPTION FACTOR BINDING SITE	SNX18P25	ENSG00000249337	ENSEMBL	PRDM14	ENST00000276594	ENSEMBL	N/A	18971253	PAZAR	hg18	1	chr4	49352438	49352938
OREG1837915	Homo sapiens	N/A	TRANSCRIPTION FACTOR BINDING SITE	SNX18P25	ENSG00000249337	ENSEMBL	PRDM14	ENST00000276594	ENSEMBL	N/A	18971253	PAZAR	hg19	1	chr4	49657681	49658181
OREG1837915	Homo sapiens	N/A	TRANSCRIPTION FACTOR BINDING SITE	SNX18P25	ENSG00000249337	ENSEMBL	PRDM14	ENST00000276594	ENSEMBL	N/A	18971253	PAZAR	hg38	1	chr4	49655664	49656164
OREG1837916	Homo sapiens	N/A	TRANSCRIPTION FACTOR BINDING SITE	SNX18P25	ENSG00000249337	ENSEMBL	PRDM14	ENST00000276594	ENSEMBL	N/A	18971253	PAZAR	hg18	1	chr4	49334635	49335135
OREG1837916	Homo sapiens	N/A	TRANSCRIPTION FACTOR BINDING SITE	SNX18P25	ENSG00000249337	ENSEMBL	PRDM14	ENST00000276594	ENSEMBL	N/A	18971253	PAZAR	hg19	1	chr4	49639878	49640378
OREG1837916	Homo sapiens	N/A	TRANSCRIPTION FACTOR BINDING SITE	SNX18P25	ENSG00000249337	ENSEMBL	PRDM14	ENST00000276594	ENSEMBL	N/A	18971253	PAZAR	hg38	1	chr4	49637861	49638361
OREG1837917	Homo sapiens	N/A	TRANSCRIPTION FACTOR BINDING SITE	SNX18P25	ENSG00000249337	ENSEMBL	PRDM14	ENST00000276594	ENSEMBL	N/A	18971253	PAZAR	hg18	1	chr4	49347075	49347575
OREG1837917	Homo sapiens	N/A	TRANSCRIPTION FACTOR BINDING SITE	SNX18P25	ENSG00000249337	ENSEMBL	PRDM14	ENST00000276594	ENSEMBL	N/A	18971253	PAZAR	hg19	1	chr4	49652318	49652818
OREG1837917	Homo sapiens	N/A	TRANSCRIPTION FACTOR BINDING SITE	SNX18P25	ENSG00000249337	ENSEMBL	PRDM14	ENST00000276594	ENSEMBL	N/A	18971253	PAZAR	hg38	1	chr4	49650301	49650801
OREG1837918	Homo sapiens	N/A	TRANSCRIPTION FACTOR BINDING SITE	SNX18P25	ENSG00000249337	ENSEMBL	PRDM14	ENST00000276594	ENSEMBL	N/A	18971253	PAZAR	hg18	1	chr4	49345278	49345778
OREG1837918	Homo sapiens	N/A	TRANSCRIPTION FACTOR BINDING SITE	SNX18P25	ENSG00000249337	ENSEMBL	PRDM14	ENST00000276594	ENSEMBL	N/A	18971253	PAZAR	hg19	1	chr4	49650521	49651021
OREG1837918	Homo sapiens	N/A	TRANSCRIPTION FACTOR BINDING SITE	SNX18P25	ENSG00000249337	ENSEMBL	PRDM14	ENST00000276594	ENSEMBL	N/A	18971253	PAZAR	hg38	1	chr4	49648504	49649004
OREG1837919	Homo sapiens	N/A	TRANSCRIPTION FACTOR BINDING SITE	SNX18P25	ENSG00000249337	ENSEMBL	PRDM14	ENST00000276594	ENSEMBL	N/A	18971253	PAZAR	hg18	1	chr4	49348891	49349391
OREG1837919	Homo sapiens	N/A	TRANSCRIPTION FACTOR BINDING SITE	SNX18P25	ENSG00000249337	ENSEMBL	PRDM14	ENST00000276594	ENSEMBL	N/A	18971253	PAZAR	hg19	1	chr4	49654134	49654634
OREG1837919	Homo sapiens	N/A	TRANSCRIPTION FACTOR BINDING SITE	SNX18P25	ENSG00000249337	ENSEMBL	PRDM14	ENST00000276594	ENSEMBL	N/A	18971253	PAZAR	hg38	1	chr4	49652117	49652617
OREG1837920	Homo sapiens	N/A	TRANSCRIPTION FACTOR BINDING SITE	SNX18P25	ENSG00000249337	ENSEMBL	PRDM14	ENST00000276594	ENSEMBL	N/A	18971253	PAZAR	hg18	1	chr4	49331111	49331611
OREG1837920	Homo sapiens	N/A	TRANSCRIPTION FACTOR BINDING SITE	SNX18P25	ENSG00000249337	ENSEMBL	PRDM14	ENST00000276594	ENSEMBL	N/A	18971253	PAZAR	hg19	1	chr4	49636354	49636854
OREG1837920	Homo sapiens	N/A	TRANSCRIPTION FACTOR BINDING SITE	SNX18P25	ENSG00000249337	ENSEMBL	PRDM14	ENST00000276594	ENSEMBL	N/A	18971253	PAZAR	hg38	1	chr4	49634337	49634837
OREG1837921	Homo sapiens	N/A	TRANSCRIPTION FACTOR BINDING SITE	SNX18P25	ENSG00000249337	ENSEMBL	PRDM14	ENST00000276594	ENSEMBL	N/A	18971253	PAZAR	hg18	1	chr4	49339497	49339997
OREG1837921	Homo sapiens	N/A	TRANSCRIPTION FACTOR BINDING SITE	SNX18P25	ENSG00000249337	ENSEMBL	PRDM14	ENST00000276594	ENSEMBL	N/A	18971253	PAZAR	hg19	1	chr4	49644740	49645240
OREG1837921	Homo sapiens	N/A	TRANSCRIPTION FACTOR BINDING SITE	SNX18P25	ENSG00000249337	ENSEMBL	PRDM14	ENST00000276594	ENSEMBL	N/A	18971253	PAZAR	hg38	1	chr4	49642723	49643223
OREG1837922	Homo sapiens	N/A	TRANSCRIPTION FACTOR BINDING SITE	SNX18P25	ENSG00000249337	ENSEMBL	PRDM14	ENST00000276594	ENSEMBL	N/A	18971253	PAZAR	hg18	1	chr4	49329100	49329600
OREG1837922	Homo sapiens	N/A	TRANSCRIPTION FACTOR BINDING SITE	SNX18P25	ENSG00000249337	ENSEMBL	PRDM14	ENST00000276594	ENSEMBL	N/A	18971253	PAZAR	hg19	1	chr4	49634343	49634843
OREG1837922	Homo sapiens	N/A	TRANSCRIPTION FACTOR BINDING SITE	SNX18P25	ENSG00000249337	ENSEMBL	PRDM14	ENST00000276594	ENSEMBL	N/A	18971253	PAZAR	hg38	1	chr4	49632326	49632826
OREG1837923	Homo sapiens	N/A	TRANSCRIPTION FACTOR BINDING SITE	SNX18P25	ENSG00000249337	ENSEMBL	PRDM14	ENST00000276594	ENSEMBL	N/A	18971253	PAZAR	hg18	1	chr4	49333468	49333968
OREG1837923	Homo sapiens	N/A	TRANSCRIPTION FACTOR BINDING SITE	SNX18P25	ENSG00000249337	ENSEMBL	PRDM14	ENST00000276594	ENSEMBL	N/A	18971253	PAZAR	hg19	1	chr4	49638711	49639211
OREG1837923	Homo sapiens	N/A	TRANSCRIPTION FACTOR BINDING SITE	SNX18P25	ENSG00000249337	ENSEMBL	PRDM14	ENST00000276594	ENSEMBL	N/A	18971253	PAZAR	hg38	1	chr4	49636694	49637194
OREG1837924	Homo sapiens	N/A	TRANSCRIPTION FACTOR BINDING SITE	SNX18P25	ENSG00000249337	ENSEMBL	PRDM14	ENST00000276594	ENSEMBL	N/A	18971253	PAZAR	hg18	1	chr4	49334327	49334827
OREG1837924	Homo sapiens	N/A	TRANSCRIPTION FACTOR BINDING SITE	SNX18P25	ENSG00000249337	ENSEMBL	PRDM14	ENST00000276594	ENSEMBL	N/A	18971253	PAZAR	hg19	1	chr4	49639570	49640070
OREG1837924	Homo sapiens	N/A	TRANSCRIPTION FACTOR BINDING SITE	SNX18P25	ENSG00000249337	ENSEMBL	PRDM14	ENST00000276594	ENSEMBL	N/A	18971253	PAZAR	hg38	1	chr4	49637553	49638053
OREG1837925	Homo sapiens	N/A	TRANSCRIPTION FACTOR BINDING SITE	SNX18P25	ENSG00000249337	ENSEMBL	PRDM14	ENST00000276594	ENSEMBL	N/A	18971253	PAZAR	hg18	1	chr4	49338682	49339182
OREG1837925	Homo sapiens	N/A	TRANSCRIPTION FACTOR BINDING SITE	SNX18P25	ENSG00000249337	ENSEMBL	PRDM14	ENST00000276594	ENSEMBL	N/A	18971253	PAZAR	hg19	1	chr4	49643925	49644425
OREG1837925	Homo sapiens	N/A	TRANSCRIPTION FACTOR BINDING SITE	SNX18P25	ENSG00000249337	ENSEMBL	PRDM14	ENST00000276594	ENSEMBL	N/A	18971253	PAZAR	hg38	1	chr4	49641908	49642408
OREG1837926	Homo sapiens	N/A	TRANSCRIPTION FACTOR BINDING SITE	SNX18P25	ENSG00000249337	ENSEMBL	PRDM14	ENST00000276594	ENSEMBL	N/A	18971253	PAZAR	hg18	1	chr4	49329502	49330002
OREG1837926	Homo sapiens	N/A	TRANSCRIPTION FACTOR BINDING SITE	SNX18P25	ENSG00000249337	ENSEMBL	PRDM14	ENST00000276594	ENSEMBL	N/A	18971253	PAZAR	hg19	1	chr4	49634745	49635245
OREG1837926	Homo sapiens	N/A	TRANSCRIPTION FACTOR BINDING SITE	SNX18P25	ENSG00000249337	ENSEMBL	PRDM14	ENST00000276594	ENSEMBL	N/A	18971253	PAZAR	hg38	1	chr4	49632728	49633228
OREG1837927	Homo sapiens	N/A	TRANSCRIPTION FACTOR BINDING SITE	SNX18P25	ENSG00000249337	ENSEMBL	PRDM14	ENST00000276594	ENSEMBL	N/A	18971253	PAZAR	hg18	1	chr4	49337489	49337989
OREG1837927	Homo sapiens	N/A	TRANSCRIPTION FACTOR BINDING SITE	SNX18P25	ENSG00000249337	ENSEMBL	PRDM14	ENST00000276594	ENSEMBL	N/A	18971253	PAZAR	hg19	1	chr4	49642732	49643232
OREG1837927	Homo sapiens	N/A	TRANSCRIPTION FACTOR BINDING SITE	SNX18P25	ENSG00000249337	ENSEMBL	PRDM14	ENST00000276594	ENSEMBL	N/A	18971253	PAZAR	hg38	1	chr4	49640715	49641215
OREG1837928	Homo sapiens	N/A	TRANSCRIPTION FACTOR BINDING SITE	SNX18P25	ENSG00000249337	ENSEMBL	PRDM14	ENST00000276594	ENSEMBL	N/A	18971253	PAZAR	hg18	1	chr4	49333977	49334477
OREG1837928	Homo sapiens	N/A	TRANSCRIPTION FACTOR BINDING SITE	SNX18P25	ENSG00000249337	ENSEMBL	PRDM14	ENST00000276594	ENSEMBL	N/A	18971253	PAZAR	hg19	1	chr4	49639220	49639720
OREG1837928	Homo sapiens	N/A	TRANSCRIPTION FACTOR BINDING SITE	SNX18P25	ENSG00000249337	ENSEMBL	PRDM14	ENST00000276594	ENSEMBL	N/A	18971253	PAZAR	hg38	1	chr4	49637203	49637703
OREG1837929	Homo sapiens	N/A	TRANSCRIPTION FACTOR BINDING SITE	SNX18P25	ENSG00000249337	ENSEMBL	PRDM14	ENST00000276594	ENSEMBL	N/A	18971253	PAZAR	hg18	1	chr4	49332703	49333203
OREG1837929	Homo sapiens	N/A	TRANSCRIPTION FACTOR BINDING SITE	SNX18P25	ENSG00000249337	ENSEMBL	PRDM14	ENST00000276594	ENSEMBL	N/A	18971253	PAZAR	hg19	1	chr4	49637946	49638446
OREG1837929	Homo sapiens	N/A	TRANSCRIPTION FACTOR BINDING SITE	SNX18P25	ENSG00000249337	ENSEMBL	PRDM14	ENST00000276594	ENSEMBL	N/A	18971253	PAZAR	hg38	1	chr4	49635929	49636429
OREG1837930	Homo sapiens	N/A	TRANSCRIPTION FACTOR BINDING SITE	SNX18P25	ENSG00000249337	ENSEMBL	PRDM14	ENST00000276594	ENSEMBL	N/A	18971253	PAZAR	hg18	1	chr4	49344385	49344885
OREG1837930	Homo sapiens	N/A	TRANSCRIPTION FACTOR BINDING SITE	SNX18P25	ENSG00000249337	ENSEMBL	PRDM14	ENST00000276594	ENSEMBL	N/A	18971253	PAZAR	hg19	1	chr4	49649628	49650128
OREG1837930	Homo sapiens	N/A	TRANSCRIPTION FACTOR BINDING SITE	SNX18P25	ENSG00000249337	ENSEMBL	PRDM14	ENST00000276594	ENSEMBL	N/A	18971253	PAZAR	hg38	1	chr4	49647611	49648111
OREG1837931	Homo sapiens	N/A	TRANSCRIPTION FACTOR BINDING SITE	SNX18P25	ENSG00000249337	ENSEMBL	PRDM14	ENST00000276594	ENSEMBL	N/A	18971253	PAZAR	hg18	1	chr4	49346504	49347004
OREG1837931	Homo sapiens	N/A	TRANSCRIPTION FACTOR BINDING SITE	SNX18P25	ENSG00000249337	ENSEMBL	PRDM14	ENST00000276594	ENSEMBL	N/A	18971253	PAZAR	hg19	1	chr4	49651747	49652247
OREG1837931	Homo sapiens	N/A	TRANSCRIPTION FACTOR BINDING SITE	SNX18P25	ENSG00000249337	ENSEMBL	PRDM14	ENST00000276594	ENSEMBL	N/A	18971253	PAZAR	hg38	1	chr4	49649730	49650230
OREG1837932	Homo sapiens	N/A	TRANSCRIPTION FACTOR BINDING SITE	SNX18P25	ENSG00000249337	ENSEMBL	PRDM14	ENST00000276594	ENSEMBL	N/A	18971253	PAZAR	hg18	1	chr4	49335627	49336127
OREG1837932	Homo sapiens	N/A	TRANSCRIPTION FACTOR BINDING SITE	SNX18P25	ENSG00000249337	ENSEMBL	PRDM14	ENST00000276594	ENSEMBL	N/A	18971253	PAZAR	hg19	1	chr4	49640870	49641370
OREG1837932	Homo sapiens	N/A	TRANSCRIPTION FACTOR BINDING SITE	SNX18P25	ENSG00000249337	ENSEMBL	PRDM14	ENST00000276594	ENSEMBL	N/A	18971253	PAZAR	hg38	1	chr4	49638853	49639353
OREG1837933	Homo sapiens	N/A	TRANSCRIPTION FACTOR BINDING SITE	SNX18P25	ENSG00000249337	ENSEMBL	PRDM14	ENST00000276594	ENSEMBL	N/A	18971253	PAZAR	hg18	1	chr4	49343756	49344256
OREG1837933	Homo sapiens	N/A	TRANSCRIPTION FACTOR BINDING SITE	SNX18P25	ENSG00000249337	ENSEMBL	PRDM14	ENST00000276594	ENSEMBL	N/A	18971253	PAZAR	hg19	1	chr4	49648999	49649499
OREG1837933	Homo sapiens	N/A	TRANSCRIPTION FACTOR BINDING SITE	SNX18P25	ENSG00000249337	ENSEMBL	PRDM14	ENST00000276594	ENSEMBL	N/A	18971253	PAZAR	hg38	1	chr4	49646982	49647482
OREG1837934	Homo sapiens	N/A	TRANSCRIPTION FACTOR BINDING SITE	SNX18P25	ENSG00000249337	ENSEMBL	PRDM14	ENST00000276594	ENSEMBL	N/A	18971253	PAZAR	hg18	1	chr4	49351485	49351985
OREG1837934	Homo sapiens	N/A	TRANSCRIPTION FACTOR BINDING SITE	SNX18P25	ENSG00000249337	ENSEMBL	PRDM14	ENST00000276594	ENSEMBL	N/A	18971253	PAZAR	hg19	1	chr4	49656728	49657228
OREG1837934	Homo sapiens	N/A	TRANSCRIPTION FACTOR BINDING SITE	SNX18P25	ENSG00000249337	ENSEMBL	PRDM14	ENST00000276594	ENSEMBL	N/A	18971253	PAZAR	hg38	1	chr4	49654711	49655211
OREG1837935	Homo sapiens	N/A	TRANSCRIPTION FACTOR BINDING SITE	SNX18P25	ENSG00000249337	ENSEMBL	PRDM14	ENST00000276594	ENSEMBL	N/A	18971253	PAZAR	hg18	1	chr4	49332038	49332538
OREG1837935	Homo sapiens	N/A	TRANSCRIPTION FACTOR BINDING SITE	SNX18P25	ENSG00000249337	ENSEMBL	PRDM14	ENST00000276594	ENSEMBL	N/A	18971253	PAZAR	hg19	1	chr4	49637281	49637781
OREG1837935	Homo sapiens	N/A	TRANSCRIPTION FACTOR BINDING SITE	SNX18P25	ENSG00000249337	ENSEMBL	PRDM14	ENST00000276594	ENSEMBL	N/A	18971253	PAZAR	hg38	1	chr4	49635264	49635764
OREG1837936	Homo sapiens	N/A	TRANSCRIPTION FACTOR BINDING SITE	SNX18P25	ENSG00000249337	ENSEMBL	PRDM14	ENST00000276594	ENSEMBL	N/A	18971253	PAZAR	hg18	1	chr4	49335960	49336460
OREG1837936	Homo sapiens	N/A	TRANSCRIPTION FACTOR BINDING SITE	SNX18P25	ENSG00000249337	ENSEMBL	PRDM14	ENST00000276594	ENSEMBL	N/A	18971253	PAZAR	hg19	1	chr4	49641203	49641703
OREG1837936	Homo sapiens	N/A	TRANSCRIPTION FACTOR BINDING SITE	SNX18P25	ENSG00000249337	ENSEMBL	PRDM14	ENST00000276594	ENSEMBL	N/A	18971253	PAZAR	hg38	1	chr4	49639186	49639686
OREG1837937	Homo sapiens	N/A	TRANSCRIPTION FACTOR BINDING SITE	SNX18P25	ENSG00000249337	ENSEMBL	PRDM14	ENST00000276594	ENSEMBL	N/A	18971253	PAZAR	hg18	1	chr4	49330447	49330947
OREG1837937	Homo sapiens	N/A	TRANSCRIPTION FACTOR BINDING SITE	SNX18P25	ENSG00000249337	ENSEMBL	PRDM14	ENST00000276594	ENSEMBL	N/A	18971253	PAZAR	hg19	1	chr4	49635690	49636190
OREG1837937	Homo sapiens	N/A	TRANSCRIPTION FACTOR BINDING SITE	SNX18P25	ENSG00000249337	ENSEMBL	PRDM14	ENST00000276594	ENSEMBL	N/A	18971253	PAZAR	hg38	1	chr4	49633673	49634173
OREG1837938	Homo sapiens	N/A	TRANSCRIPTION FACTOR BINDING SITE	SNX18P25	ENSG00000249337	ENSEMBL	PRDM14	ENST00000276594	ENSEMBL	N/A	18971253	PAZAR	hg18	1	chr4	49347291	49347791
OREG1837938	Homo sapiens	N/A	TRANSCRIPTION FACTOR BINDING SITE	SNX18P25	ENSG00000249337	ENSEMBL	PRDM14	ENST00000276594	ENSEMBL	N/A	18971253	PAZAR	hg19	1	chr4	49652534	49653034
OREG1837938	Homo sapiens	N/A	TRANSCRIPTION FACTOR BINDING SITE	SNX18P25	ENSG00000249337	ENSEMBL	PRDM14	ENST00000276594	ENSEMBL	N/A	18971253	PAZAR	hg38	1	chr4	49650517	49651017
OREG1837939	Homo sapiens	N/A	TRANSCRIPTION FACTOR BINDING SITE	SNX18P25	ENSG00000249337	ENSEMBL	PRDM14	ENST00000276594	ENSEMBL	N/A	18971253	PAZAR	hg18	1	chr4	49353295	49353795
OREG1837939	Homo sapiens	N/A	TRANSCRIPTION FACTOR BINDING SITE	SNX18P25	ENSG00000249337	ENSEMBL	PRDM14	ENST00000276594	ENSEMBL	N/A	18971253	PAZAR	hg19	1	chr4	49658538	49659038
OREG1837939	Homo sapiens	N/A	TRANSCRIPTION FACTOR BINDING SITE	SNX18P25	ENSG00000249337	ENSEMBL	PRDM14	ENST00000276594	ENSEMBL	N/A	18971253	PAZAR	hg38	1	chr4	49656521	49657021
OREG1837940	Homo sapiens	N/A	TRANSCRIPTION FACTOR BINDING SITE	SNX18P25	ENSG00000249337	ENSEMBL	PRDM14	ENST00000276594	ENSEMBL	N/A	18971253	PAZAR	hg18	1	chr4	49340948	49341448
OREG1837940	Homo sapiens	N/A	TRANSCRIPTION FACTOR BINDING SITE	SNX18P25	ENSG00000249337	ENSEMBL	PRDM14	ENST00000276594	ENSEMBL	N/A	18971253	PAZAR	hg19	1	chr4	49646191	49646691
OREG1837940	Homo sapiens	N/A	TRANSCRIPTION FACTOR BINDING SITE	SNX18P25	ENSG00000249337	ENSEMBL	PRDM14	ENST00000276594	ENSEMBL	N/A	18971253	PAZAR	hg38	1	chr4	49644174	49644674
OREG1837941	Homo sapiens	N/A	TRANSCRIPTION FACTOR BINDING SITE	SNX18P25	ENSG00000249337	ENSEMBL	PRDM14	ENST00000276594	ENSEMBL	N/A	18971253	PAZAR	hg18	1	chr4	49343629	49344129
OREG1837941	Homo sapiens	N/A	TRANSCRIPTION FACTOR BINDING SITE	SNX18P25	ENSG00000249337	ENSEMBL	PRDM14	ENST00000276594	ENSEMBL	N/A	18971253	PAZAR	hg19	1	chr4	49648872	49649372
OREG1837941	Homo sapiens	N/A	TRANSCRIPTION FACTOR BINDING SITE	SNX18P25	ENSG00000249337	ENSEMBL	PRDM14	ENST00000276594	ENSEMBL	N/A	18971253	PAZAR	hg38	1	chr4	49646855	49647355
OREG1837942	Homo sapiens	N/A	TRANSCRIPTION FACTOR BINDING SITE	SNX18P25	ENSG00000249337	ENSEMBL	PRDM14	ENST00000276594	ENSEMBL	N/A	18971253	PAZAR	hg18	1	chr4	49327946	49328446
OREG1837942	Homo sapiens	N/A	TRANSCRIPTION FACTOR BINDING SITE	SNX18P25	ENSG00000249337	ENSEMBL	PRDM14	ENST00000276594	ENSEMBL	N/A	18971253	PAZAR	hg19	1	chr4	49633189	49633689
OREG1837942	Homo sapiens	N/A	TRANSCRIPTION FACTOR BINDING SITE	SNX18P25	ENSG00000249337	ENSEMBL	PRDM14	ENST00000276594	ENSEMBL	N/A	18971253	PAZAR	hg38	1	chr4	49631172	49631672
OREG1837943	Homo sapiens	N/A	TRANSCRIPTION FACTOR BINDING SITE	SNX18P25	ENSG00000249337	ENSEMBL	PRDM14	ENST00000276594	ENSEMBL	N/A	18971253	PAZAR	hg18	1	chr4	49340206	49340706
OREG1837943	Homo sapiens	N/A	TRANSCRIPTION FACTOR BINDING SITE	SNX18P25	ENSG00000249337	ENSEMBL	PRDM14	ENST00000276594	ENSEMBL	N/A	18971253	PAZAR	hg19	1	chr4	49645449	49645949
OREG1837943	Homo sapiens	N/A	TRANSCRIPTION FACTOR BINDING SITE	SNX18P25	ENSG00000249337	ENSEMBL	PRDM14	ENST00000276594	ENSEMBL	N/A	18971253	PAZAR	hg38	1	chr4	49643432	49643932
OREG1837944	Homo sapiens	N/A	TRANSCRIPTION FACTOR BINDING SITE	SNORD93	ENSG00000221740	ENSEMBL	PRDM14	ENST00000276594	ENSEMBL	N/A	18971253	PAZAR	hg18	1	chr7	22860345	22860845
OREG1837944	Homo sapiens	N/A	TRANSCRIPTION FACTOR BINDING SITE	SNORD93	ENSG00000221740	ENSEMBL	PRDM14	ENST00000276594	ENSEMBL	N/A	18971253	PAZAR	hg19	1	chr7	22893820	22894320
OREG1837944	Homo sapiens	N/A	TRANSCRIPTION FACTOR BINDING SITE	SNORD93	ENSG00000221740	ENSEMBL	PRDM14	ENST00000276594	ENSEMBL	N/A	18971253	PAZAR	hg38	1	chr7	22854201	22854701
OREG1837945	Homo sapiens	N/A	TRANSCRIPTION FACTOR BINDING SITE	BPTF	ENSG00000171634	ENSEMBL	PRDM14	ENST00000276594	ENSEMBL	N/A	18971253	PAZAR	hg18	1	chr17	63251760	63252260
OREG1837945	Homo sapiens	N/A	TRANSCRIPTION FACTOR BINDING SITE	BPTF	ENSG00000171634	ENSEMBL	PRDM14	ENST00000276594	ENSEMBL	N/A	18971253	PAZAR	hg19	1	chr17	65821298	65821798
OREG1837945	Homo sapiens	N/A	TRANSCRIPTION FACTOR BINDING SITE	BPTF	ENSG00000171634	ENSEMBL	PRDM14	ENST00000276594	ENSEMBL	N/A	18971253	PAZAR	hg38	1	chr17	67825182	67825682
OREG1837946	Homo sapiens	N/A	TRANSCRIPTION FACTOR BINDING SITE	CYP7B1	ENSG00000172817	ENSEMBL	PRDM14	ENST00000276594	ENSEMBL	N/A	18971253	PAZAR	hg18	1	chr8	65873397	65873897
OREG1837946	Homo sapiens	N/A	TRANSCRIPTION FACTOR BINDING SITE	CYP7B1	ENSG00000172817	ENSEMBL	PRDM14	ENST00000276594	ENSEMBL	N/A	18971253	PAZAR	hg19	1	chr8	65710843	65711343
OREG1837946	Homo sapiens	N/A	TRANSCRIPTION FACTOR BINDING SITE	CYP7B1	ENSG00000172817	ENSEMBL	PRDM14	ENST00000276594	ENSEMBL	N/A	18971253	PAZAR	hg38	1	chr8	64798286	64798786
OREG1837947	Homo sapiens	N/A	TRANSCRIPTION FACTOR BINDING SITE	N/A	ENSG00000207123	ENSEMBL	PRDM14	ENST00000276594	ENSEMBL	N/A	18971253	PAZAR	hg18	1	chr17	57533115	57533615
OREG1837947	Homo sapiens	N/A	TRANSCRIPTION FACTOR BINDING SITE	N/A	ENSG00000207123	ENSEMBL	PRDM14	ENST00000276594	ENSEMBL	N/A	18971253	PAZAR	hg19	1	chr17	60178333	60178833
OREG1837947	Homo sapiens	N/A	TRANSCRIPTION FACTOR BINDING SITE	N/A	ENSG00000207123	ENSEMBL	PRDM14	ENST00000276594	ENSEMBL	N/A	18971253	PAZAR	hg38	1	chr17	62100972	62101472
OREG1837948	Homo sapiens	N/A	TRANSCRIPTION FACTOR BINDING SITE	CPN2	ENSG00000178772	ENSEMBL	PRDM14	ENST00000276594	ENSEMBL	N/A	18971253	PAZAR	hg18	1	chr3	195501947	195502447
OREG1837948	Homo sapiens	N/A	TRANSCRIPTION FACTOR BINDING SITE	CPN2	ENSG00000178772	ENSEMBL	PRDM14	ENST00000276594	ENSEMBL	N/A	18971253	PAZAR	hg19	1	chr3	194019253	194019753
OREG1837948	Homo sapiens	N/A	TRANSCRIPTION FACTOR BINDING SITE	CPN2	ENSG00000178772	ENSEMBL	PRDM14	ENST00000276594	ENSEMBL	N/A	18971253	PAZAR	hg38	1	chr3	194301464	194301964
OREG1837949	Homo sapiens	N/A	TRANSCRIPTION FACTOR BINDING SITE	DYNC1I1	ENSG00000158560	ENSEMBL	PRDM14	ENST00000276594	ENSEMBL	N/A	18971253	PAZAR	hg18	1	chr7	95260779	95261279
OREG1837949	Homo sapiens	N/A	TRANSCRIPTION FACTOR BINDING SITE	DYNC1I1	ENSG00000158560	ENSEMBL	PRDM14	ENST00000276594	ENSEMBL	N/A	18971253	PAZAR	hg19	1	chr7	95422843	95423343
OREG1837949	Homo sapiens	N/A	TRANSCRIPTION FACTOR BINDING SITE	DYNC1I1	ENSG00000158560	ENSEMBL	PRDM14	ENST00000276594	ENSEMBL	N/A	18971253	PAZAR	hg38	1	chr7	95793531	95794031
OREG1837950	Homo sapiens	N/A	TRANSCRIPTION FACTOR BINDING SITE	HOXB4	ENSG00000182742	ENSEMBL	PRDM14	ENST00000276594	ENSEMBL	N/A	18971253	PAZAR	hg18	1	chr17	44010936	44011436
OREG1837950	Homo sapiens	N/A	TRANSCRIPTION FACTOR BINDING SITE	HOXB4	ENSG00000182742	ENSEMBL	PRDM14	ENST00000276594	ENSEMBL	N/A	18971253	PAZAR	hg19	1	chr17	46655937	46656437
OREG1837950	Homo sapiens	N/A	TRANSCRIPTION FACTOR BINDING SITE	HOXB4	ENSG00000182742	ENSEMBL	PRDM14	ENST00000276594	ENSEMBL	N/A	18971253	PAZAR	hg38	1	chr17	48578575	48579075
OREG1837951	Homo sapiens	N/A	TRANSCRIPTION FACTOR BINDING SITE	TFAP2B	ENSG00000008196	ENSEMBL	PRDM14	ENST00000276594	ENSEMBL	N/A	18971253	PAZAR	hg18	1	chr6	50901178	50901678
OREG1837951	Homo sapiens	N/A	TRANSCRIPTION FACTOR BINDING SITE	TFAP2B	ENSG00000008196	ENSEMBL	PRDM14	ENST00000276594	ENSEMBL	N/A	18971253	PAZAR	hg19	1	chr6	50793219	50793719
OREG1837951	Homo sapiens	N/A	TRANSCRIPTION FACTOR BINDING SITE	TFAP2B	ENSG00000008196	ENSEMBL	PRDM14	ENST00000276594	ENSEMBL	N/A	18971253	PAZAR	hg38	1	chr6	50825506	50826006
OREG1837952	Homo sapiens	N/A	TRANSCRIPTION FACTOR BINDING SITE	TFAP2B	ENSG00000008196	ENSEMBL	PRDM14	ENST00000276594	ENSEMBL	N/A	18971253	PAZAR	hg18	1	chr6	50922252	50922752
OREG1837952	Homo sapiens	N/A	TRANSCRIPTION FACTOR BINDING SITE	TFAP2B	ENSG00000008196	ENSEMBL	PRDM14	ENST00000276594	ENSEMBL	N/A	18971253	PAZAR	hg19	1	chr6	50814293	50814793
OREG1837952	Homo sapiens	N/A	TRANSCRIPTION FACTOR BINDING SITE	TFAP2B	ENSG00000008196	ENSEMBL	PRDM14	ENST00000276594	ENSEMBL	N/A	18971253	PAZAR	hg38	1	chr6	50846580	50847080
OREG1837953	Homo sapiens	N/A	TRANSCRIPTION FACTOR BINDING SITE	B3GALT1	ENSG00000172318	ENSEMBL	PRDM14	ENST00000276594	ENSEMBL	N/A	18971253	PAZAR	hg18	1	chr2	168426185	168426685
OREG1837953	Homo sapiens	N/A	TRANSCRIPTION FACTOR BINDING SITE	B3GALT1	ENSG00000172318	ENSEMBL	PRDM14	ENST00000276594	ENSEMBL	N/A	18971253	PAZAR	hg19	1	chr2	168717939	168718439
OREG1837953	Homo sapiens	N/A	TRANSCRIPTION FACTOR BINDING SITE	B3GALT1	ENSG00000172318	ENSEMBL	PRDM14	ENST00000276594	ENSEMBL	N/A	18971253	PAZAR	hg38	1	chr2	167861429	167861929
OREG1837954	Homo sapiens	N/A	TRANSCRIPTION FACTOR BINDING SITE	NCOA6	ENSG00000198646	ENSEMBL	PRDM14	ENST00000276594	ENSEMBL	N/A	18971253	PAZAR	hg18	1	chr20	32876230	32876730
OREG1837954	Homo sapiens	N/A	TRANSCRIPTION FACTOR BINDING SITE	NCOA6	ENSG00000198646	ENSEMBL	PRDM14	ENST00000276594	ENSEMBL	N/A	18971253	PAZAR	hg19	1	chr20	33412569	33413069
OREG1837954	Homo sapiens	N/A	TRANSCRIPTION FACTOR BINDING SITE	NCOA6	ENSG00000198646	ENSEMBL	PRDM14	ENST00000276594	ENSEMBL	N/A	18971253	PAZAR	hg38	1	chr20	34824766	34825266
OREG1837955	Homo sapiens	N/A	TRANSCRIPTION FACTOR BINDING SITE	DOCK9	ENSG00000088387	ENSEMBL	PRDM14	ENST00000276594	ENSEMBL	N/A	18971253	PAZAR	hg18	1	chr13	98343995	98344495
OREG1837955	Homo sapiens	N/A	TRANSCRIPTION FACTOR BINDING SITE	DOCK9	ENSG00000088387	ENSEMBL	PRDM14	ENST00000276594	ENSEMBL	N/A	18971253	PAZAR	hg19	1	chr13	99545994	99546494
OREG1837955	Homo sapiens	N/A	TRANSCRIPTION FACTOR BINDING SITE	DOCK9	ENSG00000088387	ENSEMBL	PRDM14	ENST00000276594	ENSEMBL	N/A	18971253	PAZAR	hg38	1	chr13	98893740	98894240
OREG1837956	Homo sapiens	N/A	TRANSCRIPTION FACTOR BINDING SITE	DOCK9	ENSG00000088387	ENSEMBL	PRDM14	ENST00000276594	ENSEMBL	N/A	18971253	PAZAR	hg18	1	chr13	98570826	98571326
OREG1837956	Homo sapiens	N/A	TRANSCRIPTION FACTOR BINDING SITE	DOCK9	ENSG00000088387	ENSEMBL	PRDM14	ENST00000276594	ENSEMBL	N/A	18971253	PAZAR	hg19	1	chr13	99772825	99773325
OREG1837956	Homo sapiens	N/A	TRANSCRIPTION FACTOR BINDING SITE	DOCK9	ENSG00000088387	ENSEMBL	PRDM14	ENST00000276594	ENSEMBL	N/A	18971253	PAZAR	hg38	1	chr13	99120571	99121071
OREG1837957	Homo sapiens	N/A	TRANSCRIPTION FACTOR BINDING SITE	DOCK9	ENSG00000088387	ENSEMBL	PRDM14	ENST00000276594	ENSEMBL	N/A	18971253	PAZAR	hg18	1	chr13	98458870	98459370
OREG1837957	Homo sapiens	N/A	TRANSCRIPTION FACTOR BINDING SITE	DOCK9	ENSG00000088387	ENSEMBL	PRDM14	ENST00000276594	ENSEMBL	N/A	18971253	PAZAR	hg19	1	chr13	99660869	99661369
OREG1837957	Homo sapiens	N/A	TRANSCRIPTION FACTOR BINDING SITE	DOCK9	ENSG00000088387	ENSEMBL	PRDM14	ENST00000276594	ENSEMBL	N/A	18971253	PAZAR	hg38	1	chr13	99008615	99009115
OREG1837958	Homo sapiens	N/A	TRANSCRIPTION FACTOR BINDING SITE	DOCK9	ENSG00000088387	ENSEMBL	PRDM14	ENST00000276594	ENSEMBL	N/A	18971253	PAZAR	hg18	1	chr13	98563575	98564075
OREG1837958	Homo sapiens	N/A	TRANSCRIPTION FACTOR BINDING SITE	DOCK9	ENSG00000088387	ENSEMBL	PRDM14	ENST00000276594	ENSEMBL	N/A	18971253	PAZAR	hg19	1	chr13	99765574	99766074
OREG1837958	Homo sapiens	N/A	TRANSCRIPTION FACTOR BINDING SITE	DOCK9	ENSG00000088387	ENSEMBL	PRDM14	ENST00000276594	ENSEMBL	N/A	18971253	PAZAR	hg38	1	chr13	99113320	99113820
OREG1837959	Homo sapiens	N/A	TRANSCRIPTION FACTOR BINDING SITE	DOCK9	ENSG00000088387	ENSEMBL	PRDM14	ENST00000276594	ENSEMBL	N/A	18971253	PAZAR	hg18	1	chr13	98380498	98380998
OREG1837959	Homo sapiens	N/A	TRANSCRIPTION FACTOR BINDING SITE	DOCK9	ENSG00000088387	ENSEMBL	PRDM14	ENST00000276594	ENSEMBL	N/A	18971253	PAZAR	hg19	1	chr13	99582497	99582997
OREG1837959	Homo sapiens	N/A	TRANSCRIPTION FACTOR BINDING SITE	DOCK9	ENSG00000088387	ENSEMBL	PRDM14	ENST00000276594	ENSEMBL	N/A	18971253	PAZAR	hg38	1	chr13	98930243	98930743
OREG1837960	Homo sapiens	N/A	TRANSCRIPTION FACTOR BINDING SITE	N/A	ENSG00000199473	ENSEMBL	PRDM14	ENST00000276594	ENSEMBL	N/A	18971253	PAZAR	hg18	1	chr7	17446098	17446598
OREG1837960	Homo sapiens	N/A	TRANSCRIPTION FACTOR BINDING SITE	N/A	ENSG00000199473	ENSEMBL	PRDM14	ENST00000276594	ENSEMBL	N/A	18971253	PAZAR	hg19	1	chr7	17479573	17480073
OREG1837960	Homo sapiens	N/A	TRANSCRIPTION FACTOR BINDING SITE	N/A	ENSG00000199473	ENSEMBL	PRDM14	ENST00000276594	ENSEMBL	N/A	18971253	PAZAR	hg38	1	chr7	17439949	17440449
OREG1837961	Homo sapiens	N/A	TRANSCRIPTION FACTOR BINDING SITE	LDLRAD4	ENSG00000168675	ENSEMBL	PRDM14	ENST00000276594	ENSEMBL	N/A	18971253	PAZAR	hg18	1	chr18	13477071	13477571
OREG1837961	Homo sapiens	N/A	TRANSCRIPTION FACTOR BINDING SITE	LDLRAD4	ENSG00000168675	ENSEMBL	PRDM14	ENST00000276594	ENSEMBL	N/A	18971253	PAZAR	hg19	1	chr18	13487071	13487571
OREG1837961	Homo sapiens	N/A	TRANSCRIPTION FACTOR BINDING SITE	LDLRAD4	ENSG00000168675	ENSEMBL	PRDM14	ENST00000276594	ENSEMBL	N/A	18971253	PAZAR	hg38	1	chr18	13487072	13487572
OREG1837962	Homo sapiens	N/A	TRANSCRIPTION FACTOR BINDING SITE	LDLRAD4	ENSG00000168675	ENSEMBL	PRDM14	ENST00000276594	ENSEMBL	N/A	18971253	PAZAR	hg18	1	chr18	13343369	13343869
OREG1837962	Homo sapiens	N/A	TRANSCRIPTION FACTOR BINDING SITE	LDLRAD4	ENSG00000168675	ENSEMBL	PRDM14	ENST00000276594	ENSEMBL	N/A	18971253	PAZAR	hg19	1	chr18	13353369	13353869
OREG1837962	Homo sapiens	N/A	TRANSCRIPTION FACTOR BINDING SITE	LDLRAD4	ENSG00000168675	ENSEMBL	PRDM14	ENST00000276594	ENSEMBL	N/A	18971253	PAZAR	hg38	1	chr18	13353370	13353870
OREG1837963	Homo sapiens	N/A	TRANSCRIPTION FACTOR BINDING SITE	TBX20	ENSG00000164532	ENSEMBL	PRDM14	ENST00000276594	ENSEMBL	N/A	18971253	PAZAR	hg18	1	chr7	35425189	35425689
OREG1837963	Homo sapiens	N/A	TRANSCRIPTION FACTOR BINDING SITE	TBX20	ENSG00000164532	ENSEMBL	PRDM14	ENST00000276594	ENSEMBL	N/A	18971253	PAZAR	hg19	1	chr7	35458664	35459164
OREG1837963	Homo sapiens	N/A	TRANSCRIPTION FACTOR BINDING SITE	TBX20	ENSG00000164532	ENSEMBL	PRDM14	ENST00000276594	ENSEMBL	N/A	18971253	PAZAR	hg38	1	chr7	35419054	35419554
OREG1837964	Homo sapiens	N/A	TRANSCRIPTION FACTOR BINDING SITE	RNU6-374P	ENSG00000201016	ENSEMBL	PRDM14	ENST00000276594	ENSEMBL	N/A	18971253	PAZAR	hg18	1	chr5	25603579	25604079
OREG1837964	Homo sapiens	N/A	TRANSCRIPTION FACTOR BINDING SITE	RNU6-374P	ENSG00000201016	ENSEMBL	PRDM14	ENST00000276594	ENSEMBL	N/A	18971253	PAZAR	hg19	1	chr5	25567822	25568322
OREG1837964	Homo sapiens	N/A	TRANSCRIPTION FACTOR BINDING SITE	RNU6-374P	ENSG00000201016	ENSEMBL	PRDM14	ENST00000276594	ENSEMBL	N/A	18971253	PAZAR	hg38	1	chr5	25567713	25568213
OREG1837965	Homo sapiens	N/A	TRANSCRIPTION FACTOR BINDING SITE	SLC9A3	ENSG00000066230	ENSEMBL	PRDM14	ENST00000276594	ENSEMBL	N/A	18971253	PAZAR	hg18	1	chr5	606615	607115
OREG1837965	Homo sapiens	N/A	TRANSCRIPTION FACTOR BINDING SITE	SLC9A3	ENSG00000066230	ENSEMBL	PRDM14	ENST00000276594	ENSEMBL	N/A	18971253	PAZAR	hg19	1	chr5	553615	554115
OREG1837965	Homo sapiens	N/A	TRANSCRIPTION FACTOR BINDING SITE	SLC9A3	ENSG00000066230	ENSEMBL	PRDM14	ENST00000276594	ENSEMBL	N/A	18971253	PAZAR	hg38	1	chr5	553500	554000
OREG1837966	Homo sapiens	N/A	TRANSCRIPTION FACTOR BINDING SITE	SLC9A3	ENSG00000066230	ENSEMBL	PRDM14	ENST00000276594	ENSEMBL	N/A	18971253	PAZAR	hg18	1	chr5	605011	605511
OREG1837966	Homo sapiens	N/A	TRANSCRIPTION FACTOR BINDING SITE	SLC9A3	ENSG00000066230	ENSEMBL	PRDM14	ENST00000276594	ENSEMBL	N/A	18971253	PAZAR	hg19	1	chr5	552011	552511
OREG1837966	Homo sapiens	N/A	TRANSCRIPTION FACTOR BINDING SITE	SLC9A3	ENSG00000066230	ENSEMBL	PRDM14	ENST00000276594	ENSEMBL	N/A	18971253	PAZAR	hg38	1	chr5	551896	552396
OREG1837967	Homo sapiens	N/A	TRANSCRIPTION FACTOR BINDING SITE	SUMO1P1	ENSG00000241721	ENSEMBL	PRDM14	ENST00000276594	ENSEMBL	N/A	18971253	PAZAR	hg18	1	chr20	51942612	51943112
OREG1837967	Homo sapiens	N/A	TRANSCRIPTION FACTOR BINDING SITE	SUMO1P1	ENSG00000241721	ENSEMBL	PRDM14	ENST00000276594	ENSEMBL	N/A	18971253	PAZAR	hg19	1	chr20	52509205	52509705
OREG1837967	Homo sapiens	N/A	TRANSCRIPTION FACTOR BINDING SITE	SUMO1P1	ENSG00000241721	ENSEMBL	PRDM14	ENST00000276594	ENSEMBL	N/A	18971253	PAZAR	hg38	1	chr20	53892666	53893166
OREG1837968	Homo sapiens	N/A	TRANSCRIPTION FACTOR BINDING SITE	SUMO1P1	ENSG00000241721	ENSEMBL	PRDM14	ENST00000276594	ENSEMBL	N/A	18971253	PAZAR	hg18	1	chr20	51878596	51879096
OREG1837968	Homo sapiens	N/A	TRANSCRIPTION FACTOR BINDING SITE	SUMO1P1	ENSG00000241721	ENSEMBL	PRDM14	ENST00000276594	ENSEMBL	N/A	18971253	PAZAR	hg19	1	chr20	52445189	52445689
OREG1837968	Homo sapiens	N/A	TRANSCRIPTION FACTOR BINDING SITE	SUMO1P1	ENSG00000241721	ENSEMBL	PRDM14	ENST00000276594	ENSEMBL	N/A	18971253	PAZAR	hg38	1	chr20	53828650	53829150
OREG1837969	Homo sapiens	N/A	TRANSCRIPTION FACTOR BINDING SITE	RNA5SP360	ENSG00000252364	ENSEMBL	PRDM14	ENST00000276594	ENSEMBL	N/A	18971253	PAZAR	hg18	1	chr12	40475925	40476425
OREG1837969	Homo sapiens	N/A	TRANSCRIPTION FACTOR BINDING SITE	RNA5SP360	ENSG00000252364	ENSEMBL	PRDM14	ENST00000276594	ENSEMBL	N/A	18971253	PAZAR	hg19	1	chr12	42189658	42190158
OREG1837969	Homo sapiens	N/A	TRANSCRIPTION FACTOR BINDING SITE	RNA5SP360	ENSG00000252364	ENSEMBL	PRDM14	ENST00000276594	ENSEMBL	N/A	18971253	PAZAR	hg38	1	chr12	41795856	41796356
OREG1837970	Homo sapiens	N/A	TRANSCRIPTION FACTOR BINDING SITE	SUB1	ENSG00000113387	ENSEMBL	PRDM14	ENST00000276594	ENSEMBL	N/A	18971253	PAZAR	hg18	1	chr5	32536299	32536799
OREG1837970	Homo sapiens	N/A	TRANSCRIPTION FACTOR BINDING SITE	SUB1	ENSG00000113387	ENSEMBL	PRDM14	ENST00000276594	ENSEMBL	N/A	18971253	PAZAR	hg19	1	chr5	32500542	32501042
OREG1837970	Homo sapiens	N/A	TRANSCRIPTION FACTOR BINDING SITE	SUB1	ENSG00000113387	ENSEMBL	PRDM14	ENST00000276594	ENSEMBL	N/A	18971253	PAZAR	hg38	1	chr5	32500436	32500936
OREG1837971	Homo sapiens	N/A	TRANSCRIPTION FACTOR BINDING SITE	SUB1	ENSG00000113387	ENSEMBL	PRDM14	ENST00000276594	ENSEMBL	N/A	18971253	PAZAR	hg18	1	chr5	32540312	32540812
OREG1837971	Homo sapiens	N/A	TRANSCRIPTION FACTOR BINDING SITE	SUB1	ENSG00000113387	ENSEMBL	PRDM14	ENST00000276594	ENSEMBL	N/A	18971253	PAZAR	hg19	1	chr5	32504555	32505055
OREG1837971	Homo sapiens	N/A	TRANSCRIPTION FACTOR BINDING SITE	SUB1	ENSG00000113387	ENSEMBL	PRDM14	ENST00000276594	ENSEMBL	N/A	18971253	PAZAR	hg38	1	chr5	32504449	32504949
OREG1837972	Homo sapiens	N/A	TRANSCRIPTION FACTOR BINDING SITE	SUB1	ENSG00000113387	ENSEMBL	PRDM14	ENST00000276594	ENSEMBL	N/A	18971253	PAZAR	hg18	1	chr5	32536134	32536634
OREG1837972	Homo sapiens	N/A	TRANSCRIPTION FACTOR BINDING SITE	SUB1	ENSG00000113387	ENSEMBL	PRDM14	ENST00000276594	ENSEMBL	N/A	18971253	PAZAR	hg19	1	chr5	32500377	32500877
OREG1837972	Homo sapiens	N/A	TRANSCRIPTION FACTOR BINDING SITE	SUB1	ENSG00000113387	ENSEMBL	PRDM14	ENST00000276594	ENSEMBL	N/A	18971253	PAZAR	hg38	1	chr5	32500271	32500771
OREG1837973	Homo sapiens	N/A	TRANSCRIPTION FACTOR BINDING SITE	MIR29B1	ENSG00000207748	ENSEMBL	PRDM14	ENST00000276594	ENSEMBL	N/A	18971253	PAZAR	hg18	1	chr7	130298598	130299098
OREG1837973	Homo sapiens	N/A	TRANSCRIPTION FACTOR BINDING SITE	MIR29B1	ENSG00000207748	ENSEMBL	PRDM14	ENST00000276594	ENSEMBL	N/A	18971253	PAZAR	hg19	1	chr7	130648058	130648558
OREG1837973	Homo sapiens	N/A	TRANSCRIPTION FACTOR BINDING SITE	MIR29B1	ENSG00000207748	ENSEMBL	PRDM14	ENST00000276594	ENSEMBL	N/A	18971253	PAZAR	hg38	1	chr7	130963299	130963799
OREG1837974	Homo sapiens	N/A	TRANSCRIPTION FACTOR BINDING SITE	EMX2	ENSG00000170370	ENSEMBL	PRDM14	ENST00000276594	ENSEMBL	N/A	18971253	PAZAR	hg18	1	chr10	119296933	119297433
OREG1837974	Homo sapiens	N/A	TRANSCRIPTION FACTOR BINDING SITE	EMX2	ENSG00000170370	ENSEMBL	PRDM14	ENST00000276594	ENSEMBL	N/A	18971253	PAZAR	hg19	1	chr10	119306943	119307443
OREG1837974	Homo sapiens	N/A	TRANSCRIPTION FACTOR BINDING SITE	EMX2	ENSG00000170370	ENSEMBL	PRDM14	ENST00000276594	ENSEMBL	N/A	18971253	PAZAR	hg38	1	chr10	117547432	117547932
OREG1837975	Homo sapiens	N/A	TRANSCRIPTION FACTOR BINDING SITE	EMX2	ENSG00000170370	ENSEMBL	PRDM14	ENST00000276594	ENSEMBL	N/A	18971253	PAZAR	hg18	1	chr10	119487210	119487710
OREG1837975	Homo sapiens	N/A	TRANSCRIPTION FACTOR BINDING SITE	EMX2	ENSG00000170370	ENSEMBL	PRDM14	ENST00000276594	ENSEMBL	N/A	18971253	PAZAR	hg19	1	chr10	119497220	119497720
OREG1837975	Homo sapiens	N/A	TRANSCRIPTION FACTOR BINDING SITE	EMX2	ENSG00000170370	ENSEMBL	PRDM14	ENST00000276594	ENSEMBL	N/A	18971253	PAZAR	hg38	1	chr10	117737709	117738209
OREG1837976	Homo sapiens	N/A	TRANSCRIPTION FACTOR BINDING SITE	KMT2E	ENSG00000005483	ENSEMBL	PRDM14	ENST00000276594	ENSEMBL	N/A	18971253	PAZAR	hg18	1	chr7	104442239	104442739
OREG1837976	Homo sapiens	N/A	TRANSCRIPTION FACTOR BINDING SITE	KMT2E	ENSG00000005483	ENSEMBL	PRDM14	ENST00000276594	ENSEMBL	N/A	18971253	PAZAR	hg19	1	chr7	104655003	104655503
OREG1837976	Homo sapiens	N/A	TRANSCRIPTION FACTOR BINDING SITE	KMT2E	ENSG00000005483	ENSEMBL	PRDM14	ENST00000276594	ENSEMBL	N/A	18971253	PAZAR	hg38	1	chr7	105014556	105015056
OREG1837977	Homo sapiens	N/A	TRANSCRIPTION FACTOR BINDING SITE	BACH2	ENSG00000112182	ENSEMBL	PRDM14	ENST00000276594	ENSEMBL	N/A	18971253	PAZAR	hg18	1	chr6	90795389	90795889
OREG1837977	Homo sapiens	N/A	TRANSCRIPTION FACTOR BINDING SITE	BACH2	ENSG00000112182	ENSEMBL	PRDM14	ENST00000276594	ENSEMBL	N/A	18971253	PAZAR	hg19	1	chr6	90738668	90739168
OREG1837977	Homo sapiens	N/A	TRANSCRIPTION FACTOR BINDING SITE	BACH2	ENSG00000112182	ENSEMBL	PRDM14	ENST00000276594	ENSEMBL	N/A	18971253	PAZAR	hg38	1	chr6	90028949	90029449
OREG1837978	Homo sapiens	N/A	TRANSCRIPTION FACTOR BINDING SITE	SNAP25	ENSG00000132639	ENSEMBL	PRDM14	ENST00000276594	ENSEMBL	N/A	18971253	PAZAR	hg18	1	chr20	10189403	10189903
OREG1837978	Homo sapiens	N/A	TRANSCRIPTION FACTOR BINDING SITE	SNAP25	ENSG00000132639	ENSEMBL	PRDM14	ENST00000276594	ENSEMBL	N/A	18971253	PAZAR	hg19	1	chr20	10241403	10241903
OREG1837978	Homo sapiens	N/A	TRANSCRIPTION FACTOR BINDING SITE	SNAP25	ENSG00000132639	ENSEMBL	PRDM14	ENST00000276594	ENSEMBL	N/A	18971253	PAZAR	hg38	1	chr20	10260755	10261255
OREG1837979	Homo sapiens	N/A	TRANSCRIPTION FACTOR BINDING SITE	SNAP25	ENSG00000132639	ENSEMBL	PRDM14	ENST00000276594	ENSEMBL	N/A	18971253	PAZAR	hg18	1	chr20	10197041	10197541
OREG1837979	Homo sapiens	N/A	TRANSCRIPTION FACTOR BINDING SITE	SNAP25	ENSG00000132639	ENSEMBL	PRDM14	ENST00000276594	ENSEMBL	N/A	18971253	PAZAR	hg19	1	chr20	10249041	10249541
OREG1837979	Homo sapiens	N/A	TRANSCRIPTION FACTOR BINDING SITE	SNAP25	ENSG00000132639	ENSEMBL	PRDM14	ENST00000276594	ENSEMBL	N/A	18971253	PAZAR	hg38	1	chr20	10268393	10268893
OREG1837980	Homo sapiens	N/A	TRANSCRIPTION FACTOR BINDING SITE	SNAP25	ENSG00000132639	ENSEMBL	PRDM14	ENST00000276594	ENSEMBL	N/A	18971253	PAZAR	hg18	1	chr20	10196904	10197404
OREG1837980	Homo sapiens	N/A	TRANSCRIPTION FACTOR BINDING SITE	SNAP25	ENSG00000132639	ENSEMBL	PRDM14	ENST00000276594	ENSEMBL	N/A	18971253	PAZAR	hg19	1	chr20	10248904	10249404
OREG1837980	Homo sapiens	N/A	TRANSCRIPTION FACTOR BINDING SITE	SNAP25	ENSG00000132639	ENSEMBL	PRDM14	ENST00000276594	ENSEMBL	N/A	18971253	PAZAR	hg38	1	chr20	10268256	10268756
OREG1837981	Homo sapiens	N/A	TRANSCRIPTION FACTOR BINDING SITE	C7orf55-LUC7L2	ENSG00000146963	ENSEMBL	PRDM14	ENST00000276594	ENSEMBL	N/A	18971253	PAZAR	hg18	1	chr7	138694607	138695107
OREG1837981	Homo sapiens	N/A	TRANSCRIPTION FACTOR BINDING SITE	C7orf55-LUC7L2	ENSG00000146963	ENSEMBL	PRDM14	ENST00000276594	ENSEMBL	N/A	18971253	PAZAR	hg19	1	chr7	139044067	139044567
OREG1837981	Homo sapiens	N/A	TRANSCRIPTION FACTOR BINDING SITE	C7orf55-LUC7L2	ENSG00000146963	ENSEMBL	PRDM14	ENST00000276594	ENSEMBL	N/A	18971253	PAZAR	hg38	1	chr7	139359321	139359821
OREG1837982	Homo sapiens	N/A	TRANSCRIPTION FACTOR BINDING SITE	RNU7-102P	ENSG00000238808	ENSEMBL	PRDM14	ENST00000276594	ENSEMBL	N/A	18971253	PAZAR	hg18	1	chr8	70077991	70078491
OREG1837982	Homo sapiens	N/A	TRANSCRIPTION FACTOR BINDING SITE	RNU7-102P	ENSG00000238808	ENSEMBL	PRDM14	ENST00000276594	ENSEMBL	N/A	18971253	PAZAR	hg19	1	chr8	69915437	69915937
OREG1837982	Homo sapiens	N/A	TRANSCRIPTION FACTOR BINDING SITE	RNU7-102P	ENSG00000238808	ENSEMBL	PRDM14	ENST00000276594	ENSEMBL	N/A	18971253	PAZAR	hg38	1	chr8	69003202	69003702
OREG1837983	Homo sapiens	N/A	TRANSCRIPTION FACTOR BINDING SITE	RNU7-102P	ENSG00000238808	ENSEMBL	PRDM14	ENST00000276594	ENSEMBL	N/A	18971253	PAZAR	hg18	1	chr8	70283420	70283920
OREG1837983	Homo sapiens	N/A	TRANSCRIPTION FACTOR BINDING SITE	RNU7-102P	ENSG00000238808	ENSEMBL	PRDM14	ENST00000276594	ENSEMBL	N/A	18971253	PAZAR	hg19	1	chr8	70120866	70121366
OREG1837983	Homo sapiens	N/A	TRANSCRIPTION FACTOR BINDING SITE	RNU7-102P	ENSG00000238808	ENSEMBL	PRDM14	ENST00000276594	ENSEMBL	N/A	18971253	PAZAR	hg38	1	chr8	69208631	69209131
OREG1837984	Homo sapiens	N/A	TRANSCRIPTION FACTOR BINDING SITE	MYO5BP2	ENSG00000238245	ENSEMBL	PRDM14	ENST00000276594	ENSEMBL	N/A	18971253	PAZAR	hg18	1	chr9	66270380	66270880
OREG1837984	Homo sapiens	N/A	TRANSCRIPTION FACTOR BINDING SITE	MYO5BP2	ENSG00000238245	ENSEMBL	PRDM14	ENST00000276594	ENSEMBL	N/A	18971253	PAZAR	hg19	1	chr9	66530560	66531060
OREG1837984	Homo sapiens	N/A	TRANSCRIPTION FACTOR BINDING SITE	MYO5BP2	ENSG00000238245	ENSEMBL	PRDM14	ENST00000276594	ENSEMBL	N/A	18971253	PAZAR	hg38	1	chr9	62874736	62875236
OREG1837985	Homo sapiens	N/A	TRANSCRIPTION FACTOR BINDING SITE	CLASP1	ENSG00000074054	ENSEMBL	PRDM14	ENST00000276594	ENSEMBL	N/A	18971253	PAZAR	hg18	1	chr2	122042980	122043480
OREG1837985	Homo sapiens	N/A	TRANSCRIPTION FACTOR BINDING SITE	CLASP1	ENSG00000074054	ENSEMBL	PRDM14	ENST00000276594	ENSEMBL	N/A	18971253	PAZAR	hg19	1	chr2	122326510	122327010
OREG1837985	Homo sapiens	N/A	TRANSCRIPTION FACTOR BINDING SITE	CLASP1	ENSG00000074054	ENSEMBL	PRDM14	ENST00000276594	ENSEMBL	N/A	18971253	PAZAR	hg38	1	chr2	121568934	121569434
OREG1837986	Mus musculus	N/A	TRANSCRIPTION FACTOR BINDING SITE	OLFR937	ENSMUSG00000047724	ENSEMBL	Pax6	ENSMUST00000111087	ENSEMBL	N/A	18971253	PAZAR	mm10	1	chr9	39048633	39049133
OREG1837986	Mus musculus	N/A	TRANSCRIPTION FACTOR BINDING SITE	OLFR937	ENSMUSG00000047724	ENSEMBL	Pax6	ENSMUST00000111087	ENSEMBL	N/A	18971253	PAZAR	mm8	1	chr9	38799204	38799704
OREG1837986	Mus musculus	N/A	TRANSCRIPTION FACTOR BINDING SITE	OLFR937	ENSMUSG00000047724	ENSEMBL	Pax6	ENSMUST00000111087	ENSEMBL	N/A	18971253	PAZAR	mm9	1	chr9	38856218	38856718
OREG1837987	Mus musculus	N/A	TRANSCRIPTION FACTOR BINDING SITE	Gm25813	ENSMUSG00000064682	ENSEMBL	Pax6	ENSMUST00000111087	ENSEMBL	N/A	18971253	PAZAR	mm10	1	chr8	52402337	52402998
OREG1837987	Mus musculus	N/A	TRANSCRIPTION FACTOR BINDING SITE	Gm25813	ENSMUSG00000064682	ENSEMBL	Pax6	ENSMUST00000111087	ENSEMBL	N/A	18971253	PAZAR	mm8	1	chr8	53901039	53901700
OREG1837987	Mus musculus	N/A	TRANSCRIPTION FACTOR BINDING SITE	Gm25813	ENSMUSG00000064682	ENSEMBL	Pax6	ENSMUST00000111087	ENSEMBL	N/A	18971253	PAZAR	mm9	1	chr8	53487691	53488352
OREG1837988	Mus musculus	N/A	TRANSCRIPTION FACTOR BINDING SITE	Atp2b2	ENSMUSG00000030302	ENSEMBL	Pax6	ENSMUST00000111087	ENSEMBL	N/A	18971253	PAZAR	mm10	1	chr6	113908025	113909085
OREG1837988	Mus musculus	N/A	TRANSCRIPTION FACTOR BINDING SITE	Atp2b2	ENSMUSG00000030302	ENSEMBL	Pax6	ENSMUST00000111087	ENSEMBL	N/A	18971253	PAZAR	mm8	1	chr6	113873802	113874862
OREG1837988	Mus musculus	N/A	TRANSCRIPTION FACTOR BINDING SITE	Atp2b2	ENSMUSG00000030302	ENSEMBL	Pax6	ENSMUST00000111087	ENSEMBL	N/A	18971253	PAZAR	mm9	1	chr6	113858019	113859079
OREG1837989	Mus musculus	N/A	TRANSCRIPTION FACTOR BINDING SITE	Atp2b2	ENSMUSG00000030302	ENSEMBL	Pax6	ENSMUST00000111087	ENSEMBL	N/A	18971253	PAZAR	mm10	1	chr6	113955208	113955708
OREG1837989	Mus musculus	N/A	TRANSCRIPTION FACTOR BINDING SITE	Atp2b2	ENSMUSG00000030302	ENSEMBL	Pax6	ENSMUST00000111087	ENSEMBL	N/A	18971253	PAZAR	mm8	1	chr6	113920985	113921485
OREG1837989	Mus musculus	N/A	TRANSCRIPTION FACTOR BINDING SITE	Atp2b2	ENSMUSG00000030302	ENSEMBL	Pax6	ENSMUST00000111087	ENSEMBL	N/A	18971253	PAZAR	mm9	1	chr6	113905202	113905702
OREG1837990	Mus musculus	N/A	TRANSCRIPTION FACTOR BINDING SITE	Jph2	ENSMUSG00000017817	ENSEMBL	Pax6	ENSMUST00000111087	ENSEMBL	N/A	18971253	PAZAR	mm10	1	chr2	163336085	163336585
OREG1837990	Mus musculus	N/A	TRANSCRIPTION FACTOR BINDING SITE	Jph2	ENSMUSG00000017817	ENSEMBL	Pax6	ENSMUST00000111087	ENSEMBL	N/A	18971253	PAZAR	mm8	1	chr2	163027526	163028026
OREG1837990	Mus musculus	N/A	TRANSCRIPTION FACTOR BINDING SITE	Jph2	ENSMUSG00000017817	ENSEMBL	Pax6	ENSMUST00000111087	ENSEMBL	N/A	18971253	PAZAR	mm9	1	chr2	163161821	163162321
OREG1837991	Mus musculus	N/A	TRANSCRIPTION FACTOR BINDING SITE	C1galt1	ENSMUSG00000042460	ENSEMBL	Pax6	ENSMUST00000111087	ENSEMBL	N/A	18971253	PAZAR	mm10	1	chr6	7852832	7853332
OREG1837991	Mus musculus	N/A	TRANSCRIPTION FACTOR BINDING SITE	C1galt1	ENSMUSG00000042460	ENSEMBL	Pax6	ENSMUST00000111087	ENSEMBL	N/A	18971253	PAZAR	mm8	1	chr6	7802832	7803332
OREG1837991	Mus musculus	N/A	TRANSCRIPTION FACTOR BINDING SITE	C1galt1	ENSMUSG00000042460	ENSEMBL	Pax6	ENSMUST00000111087	ENSEMBL	N/A	18971253	PAZAR	mm9	1	chr6	7802832	7803332
OREG1837992	Mus musculus	N/A	TRANSCRIPTION FACTOR BINDING SITE	NLRP1C	ENSMUSG00000040575	ENSEMBL	Pax6	ENSMUST00000111087	ENSEMBL	N/A	18971253	PAZAR	mm10	1	chr11	71285762	71286262
OREG1837992	Mus musculus	N/A	TRANSCRIPTION FACTOR BINDING SITE	NLRP1C	ENSMUSG00000040575	ENSEMBL	Pax6	ENSMUST00000111087	ENSEMBL	N/A	18971253	PAZAR	mm8	1	chr11	71101957	71102457
OREG1837992	Mus musculus	N/A	TRANSCRIPTION FACTOR BINDING SITE	NLRP1C	ENSMUSG00000040575	ENSEMBL	Pax6	ENSMUST00000111087	ENSEMBL	N/A	18971253	PAZAR	mm9	1	chr11	71099264	71099764
OREG1837993	Mus musculus	N/A	TRANSCRIPTION FACTOR BINDING SITE	OLFR1519	ENSMUSG00000073766	ENSEMBL	Pax6	ENSMUST00000111087	ENSEMBL	N/A	18971253	PAZAR	mm10	1	chr4	118938462	118938962
OREG1837993	Mus musculus	N/A	TRANSCRIPTION FACTOR BINDING SITE	OLFR1519	ENSMUSG00000073766	ENSEMBL	Pax6	ENSMUST00000111087	ENSEMBL	N/A	18971253	PAZAR	mm8	1	chr4	118436394	118436894
OREG1837993	Mus musculus	N/A	TRANSCRIPTION FACTOR BINDING SITE	OLFR1519	ENSMUSG00000073766	ENSEMBL	Pax6	ENSMUST00000111087	ENSEMBL	N/A	18971253	PAZAR	mm9	1	chr4	118611067	118611567
OREG1837994	Mus musculus	N/A	TRANSCRIPTION FACTOR BINDING SITE	Cnn2	ENSMUSG00000004665	ENSEMBL	Pax6	ENSMUST00000111087	ENSEMBL	N/A	18971253	PAZAR	mm10	1	chr10	79986896	79987396
OREG1837994	Mus musculus	N/A	TRANSCRIPTION FACTOR BINDING SITE	Cnn2	ENSMUSG00000004665	ENSEMBL	Pax6	ENSMUST00000111087	ENSEMBL	N/A	18971253	PAZAR	mm8	1	chr10	79390025	79390525
OREG1837994	Mus musculus	N/A	TRANSCRIPTION FACTOR BINDING SITE	Cnn2	ENSMUSG00000004665	ENSEMBL	Pax6	ENSMUST00000111087	ENSEMBL	N/A	18971253	PAZAR	mm9	1	chr10	79449641	79450141
OREG1837995	Mus musculus	N/A	TRANSCRIPTION FACTOR BINDING SITE	Casq2	ENSMUSG00000027861	ENSEMBL	Pax6	ENSMUST00000111087	ENSEMBL	N/A	18971253	PAZAR	mm10	1	chr3	102075610	102076110
OREG1837995	Mus musculus	N/A	TRANSCRIPTION FACTOR BINDING SITE	Casq2	ENSMUSG00000027861	ENSEMBL	Pax6	ENSMUST00000111087	ENSEMBL	N/A	18971253	PAZAR	mm8	1	chr3	102204671	102205171
OREG1837995	Mus musculus	N/A	TRANSCRIPTION FACTOR BINDING SITE	Casq2	ENSMUSG00000027861	ENSEMBL	Pax6	ENSMUST00000111087	ENSEMBL	N/A	18971253	PAZAR	mm9	1	chr3	101879533	101880033
OREG1837996	Mus musculus	N/A	TRANSCRIPTION FACTOR BINDING SITE	Gm806	ENSMUSG00000071909	ENSEMBL	Pax6	ENSMUST00000111087	ENSEMBL	N/A	18971253	PAZAR	mm10	1	chr13	50505647	50506147
OREG1837996	Mus musculus	N/A	TRANSCRIPTION FACTOR BINDING SITE	Gm806	ENSMUSG00000071909	ENSEMBL	Pax6	ENSMUST00000111087	ENSEMBL	N/A	18971253	PAZAR	mm8	1	chr13	50518144	50518644
OREG1837996	Mus musculus	N/A	TRANSCRIPTION FACTOR BINDING SITE	Gm806	ENSMUSG00000071909	ENSEMBL	Pax6	ENSMUST00000111087	ENSEMBL	N/A	18971253	PAZAR	mm9	1	chr13	50601016	50601516
OREG1837997	Mus musculus	N/A	TRANSCRIPTION FACTOR BINDING SITE	Fancl	ENSMUSG00000004018	ENSEMBL	Pax6	ENSMUST00000111087	ENSEMBL	N/A	18971253	PAZAR	mm10	1	chr11	26437250	26437750
OREG1837997	Mus musculus	N/A	TRANSCRIPTION FACTOR BINDING SITE	Fancl	ENSMUSG00000004018	ENSEMBL	Pax6	ENSMUST00000111087	ENSEMBL	N/A	18971253	PAZAR	mm8	1	chr11	26337250	26337750
OREG1837997	Mus musculus	N/A	TRANSCRIPTION FACTOR BINDING SITE	Fancl	ENSMUSG00000004018	ENSEMBL	Pax6	ENSMUST00000111087	ENSEMBL	N/A	18971253	PAZAR	mm9	1	chr11	26337250	26337750
OREG1837998	Mus musculus	N/A	TRANSCRIPTION FACTOR BINDING SITE	Tmem61	ENSMUSG00000085933	ENSEMBL	Pax6	ENSMUST00000111087	ENSEMBL	N/A	18971253	PAZAR	mm10	1	chr4	106507931	106508431
OREG1837998	Mus musculus	N/A	TRANSCRIPTION FACTOR BINDING SITE	Tmem61	ENSMUSG00000085933	ENSEMBL	Pax6	ENSMUST00000111087	ENSEMBL	N/A	18971253	PAZAR	mm8	1	chr4	106005863	106006363
OREG1837998	Mus musculus	N/A	TRANSCRIPTION FACTOR BINDING SITE	Tmem61	ENSMUSG00000085933	ENSEMBL	Pax6	ENSMUST00000111087	ENSEMBL	N/A	18971253	PAZAR	mm9	1	chr4	106180536	106181036
OREG1837999	Mus musculus	N/A	TRANSCRIPTION FACTOR BINDING SITE	Cecr5	ENSMUSG00000058979	ENSEMBL	Pax6	ENSMUST00000111087	ENSEMBL	N/A	18971253	PAZAR	mm10	1	chr6	120539926	120540514
OREG1837999	Mus musculus	N/A	TRANSCRIPTION FACTOR BINDING SITE	Cecr5	ENSMUSG00000058979	ENSEMBL	Pax6	ENSMUST00000111087	ENSEMBL	N/A	18971253	PAZAR	mm8	1	chr6	120505545	120506133
OREG1837999	Mus musculus	N/A	TRANSCRIPTION FACTOR BINDING SITE	Cecr5	ENSMUSG00000058979	ENSEMBL	Pax6	ENSMUST00000111087	ENSEMBL	N/A	18971253	PAZAR	mm9	1	chr6	120489944	120490532
OREG1838000	Mus musculus	N/A	TRANSCRIPTION FACTOR BINDING SITE	Gm24170	ENSMUSG00000077312	ENSEMBL	Pax6	ENSMUST00000111087	ENSEMBL	N/A	18971253	PAZAR	mm10	1	chr4	73547677	73548239
OREG1838000	Mus musculus	N/A	TRANSCRIPTION FACTOR BINDING SITE	Gm24170	ENSMUSG00000077312	ENSEMBL	Pax6	ENSMUST00000111087	ENSEMBL	N/A	18971253	PAZAR	mm8	1	chr4	73034038	73034600
OREG1838000	Mus musculus	N/A	TRANSCRIPTION FACTOR BINDING SITE	Gm24170	ENSMUSG00000077312	ENSEMBL	Pax6	ENSMUST00000111087	ENSEMBL	N/A	18971253	PAZAR	mm9	1	chr4	73208711	73209273
OREG1838001	Mus musculus	N/A	TRANSCRIPTION FACTOR BINDING SITE	Parm1	ENSMUSG00000034981	ENSEMBL	Pax6	ENSMUST00000111087	ENSEMBL	N/A	18971253	PAZAR	mm10	1	chr5	91641437	91641937
OREG1838001	Mus musculus	N/A	TRANSCRIPTION FACTOR BINDING SITE	Parm1	ENSMUSG00000034981	ENSEMBL	Pax6	ENSMUST00000111087	ENSEMBL	N/A	18971253	PAZAR	mm8	1	chr5	92716637	92717137
OREG1838001	Mus musculus	N/A	TRANSCRIPTION FACTOR BINDING SITE	Parm1	ENSMUSG00000034981	ENSEMBL	Pax6	ENSMUST00000111087	ENSEMBL	N/A	18971253	PAZAR	mm9	1	chr5	92070463	92070963
OREG1838002	Mus musculus	N/A	TRANSCRIPTION FACTOR BINDING SITE	Usp30	ENSMUSG00000029592	ENSEMBL	Pax6	ENSMUST00000111087	ENSEMBL	N/A	18971253	PAZAR	mm10	1	chr5	114094716	114095216
OREG1838002	Mus musculus	N/A	TRANSCRIPTION FACTOR BINDING SITE	Usp30	ENSMUSG00000029592	ENSEMBL	Pax6	ENSMUST00000111087	ENSEMBL	N/A	18971253	PAZAR	mm8	1	chr5	114355715	114356215
OREG1838002	Mus musculus	N/A	TRANSCRIPTION FACTOR BINDING SITE	Usp30	ENSMUSG00000029592	ENSEMBL	Pax6	ENSMUST00000111087	ENSEMBL	N/A	18971253	PAZAR	mm9	1	chr5	114544725	114545225
OREG1838003	Mus musculus	N/A	TRANSCRIPTION FACTOR BINDING SITE	Cadps2	ENSMUSG00000017978	ENSEMBL	Pax6	ENSMUST00000111087	ENSEMBL	N/A	18971253	PAZAR	mm10	1	chr6	23824929	23825883
OREG1838003	Mus musculus	N/A	TRANSCRIPTION FACTOR BINDING SITE	Cadps2	ENSMUSG00000017978	ENSEMBL	Pax6	ENSMUST00000111087	ENSEMBL	N/A	18971253	PAZAR	mm8	1	chr6	23774931	23775885
OREG1838003	Mus musculus	N/A	TRANSCRIPTION FACTOR BINDING SITE	Cadps2	ENSMUSG00000017978	ENSEMBL	Pax6	ENSMUST00000111087	ENSEMBL	N/A	18971253	PAZAR	mm9	1	chr6	23774929	23775883
OREG1838004	Mus musculus	N/A	TRANSCRIPTION FACTOR BINDING SITE	Rassf9	ENSMUSG00000044921	ENSEMBL	Pax6	ENSMUST00000111087	ENSEMBL	N/A	18971253	PAZAR	mm10	1	chr10	102513069	102513635
OREG1838004	Mus musculus	N/A	TRANSCRIPTION FACTOR BINDING SITE	Rassf9	ENSMUSG00000044921	ENSEMBL	Pax6	ENSMUST00000111087	ENSEMBL	N/A	18971253	PAZAR	mm8	1	chr10	101942757	101943323
OREG1838004	Mus musculus	N/A	TRANSCRIPTION FACTOR BINDING SITE	Rassf9	ENSMUSG00000044921	ENSEMBL	Pax6	ENSMUST00000111087	ENSEMBL	N/A	18971253	PAZAR	mm9	1	chr10	101975703	101976269
OREG1838005	Mus musculus	N/A	TRANSCRIPTION FACTOR BINDING SITE	Cdk1	ENSMUSG00000019942	ENSEMBL	Pax6	ENSMUST00000111087	ENSEMBL	N/A	18971253	PAZAR	mm10	1	chr10	69354001	69354501
OREG1838005	Mus musculus	N/A	TRANSCRIPTION FACTOR BINDING SITE	Cdk1	ENSMUSG00000019942	ENSEMBL	Pax6	ENSMUST00000111087	ENSEMBL	N/A	18971253	PAZAR	mm8	1	chr10	68749358	68749858
OREG1838005	Mus musculus	N/A	TRANSCRIPTION FACTOR BINDING SITE	Cdk1	ENSMUSG00000019942	ENSEMBL	Pax6	ENSMUST00000111087	ENSEMBL	N/A	18971253	PAZAR	mm9	1	chr10	68816749	68817249
OREG1838006	Mus musculus	N/A	TRANSCRIPTION FACTOR BINDING SITE	Zfp687	ENSMUSG00000019338	ENSEMBL	Pax6	ENSMUST00000111087	ENSEMBL	N/A	18971253	PAZAR	mm10	1	chr3	95023672	95024329
OREG1838006	Mus musculus	N/A	TRANSCRIPTION FACTOR BINDING SITE	Zfp687	ENSMUSG00000019338	ENSEMBL	Pax6	ENSMUST00000111087	ENSEMBL	N/A	18971253	PAZAR	mm8	1	chr3	95109076	95109733
OREG1838006	Mus musculus	N/A	TRANSCRIPTION FACTOR BINDING SITE	Zfp687	ENSMUSG00000019338	ENSEMBL	Pax6	ENSMUST00000111087	ENSEMBL	N/A	18971253	PAZAR	mm9	1	chr3	94827594	94828251
OREG1838007	Mus musculus	N/A	TRANSCRIPTION FACTOR BINDING SITE	Slc38a9	ENSMUSG00000047789	ENSEMBL	Pax6	ENSMUST00000111087	ENSEMBL	N/A	18971253	PAZAR	mm10	1	chr13	112731880	112732380
OREG1838007	Mus musculus	N/A	TRANSCRIPTION FACTOR BINDING SITE	Slc38a9	ENSMUSG00000047789	ENSEMBL	Pax6	ENSMUST00000111087	ENSEMBL	N/A	18971253	PAZAR	mm8	1	chr13	113852758	113853258
OREG1838007	Mus musculus	N/A	TRANSCRIPTION FACTOR BINDING SITE	Slc38a9	ENSMUSG00000047789	ENSEMBL	Pax6	ENSMUST00000111087	ENSEMBL	N/A	18971253	PAZAR	mm9	1	chr13	113522088	113522588
OREG1838008	Mus musculus	N/A	TRANSCRIPTION FACTOR BINDING SITE	Itgam	ENSMUSG00000030786	ENSEMBL	Pax6	ENSMUST00000111087	ENSEMBL	N/A	18971253	PAZAR	mm10	1	chr7	128106201	128106701
OREG1838008	Mus musculus	N/A	TRANSCRIPTION FACTOR BINDING SITE	Itgam	ENSMUSG00000030786	ENSEMBL	Pax6	ENSMUST00000111087	ENSEMBL	N/A	18971253	PAZAR	mm8	1	chr7	127897349	127897849
OREG1838008	Mus musculus	N/A	TRANSCRIPTION FACTOR BINDING SITE	Itgam	ENSMUSG00000030786	ENSEMBL	Pax6	ENSMUST00000111087	ENSEMBL	N/A	18971253	PAZAR	mm9	1	chr7	135249715	135250215
OREG1838009	Mus musculus	N/A	TRANSCRIPTION FACTOR BINDING SITE	Cxcr5	ENSMUSG00000047880	ENSEMBL	Pax6	ENSMUST00000111087	ENSEMBL	N/A	18971253	PAZAR	mm10	1	chr9	44534755	44535255
OREG1838009	Mus musculus	N/A	TRANSCRIPTION FACTOR BINDING SITE	Cxcr5	ENSMUSG00000047880	ENSEMBL	Pax6	ENSMUST00000111087	ENSEMBL	N/A	18971253	PAZAR	mm8	1	chr9	44285750	44286250
OREG1838009	Mus musculus	N/A	TRANSCRIPTION FACTOR BINDING SITE	Cxcr5	ENSMUSG00000047880	ENSEMBL	Pax6	ENSMUST00000111087	ENSEMBL	N/A	18971253	PAZAR	mm9	1	chr9	44342838	44343338
OREG1838010	Mus musculus	N/A	TRANSCRIPTION FACTOR BINDING SITE	Olfr791	ENSMUSG00000047626	ENSEMBL	Pax6	ENSMUST00000111087	ENSEMBL	N/A	18971253	PAZAR	mm10	1	chr10	129526601	129527101
OREG1838010	Mus musculus	N/A	TRANSCRIPTION FACTOR BINDING SITE	Olfr791	ENSMUSG00000047626	ENSEMBL	Pax6	ENSMUST00000111087	ENSEMBL	N/A	18971253	PAZAR	mm8	1	chr10	128929550	128930050
OREG1838010	Mus musculus	N/A	TRANSCRIPTION FACTOR BINDING SITE	Olfr791	ENSMUSG00000047626	ENSEMBL	Pax6	ENSMUST00000111087	ENSEMBL	N/A	18971253	PAZAR	mm9	1	chr10	128963657	128964157
OREG1838011	Mus musculus	N/A	TRANSCRIPTION FACTOR BINDING SITE	Kcnn2	ENSMUSG00000054477	ENSEMBL	Pax6	ENSMUST00000111087	ENSEMBL	N/A	18971253	PAZAR	mm10	1	chr18	45779313	45779875
OREG1838011	Mus musculus	N/A	TRANSCRIPTION FACTOR BINDING SITE	Kcnn2	ENSMUSG00000054477	ENSEMBL	Pax6	ENSMUST00000111087	ENSEMBL	N/A	18971253	PAZAR	mm8	1	chr18	45904644	45905206
OREG1838011	Mus musculus	N/A	TRANSCRIPTION FACTOR BINDING SITE	Kcnn2	ENSMUSG00000054477	ENSEMBL	Pax6	ENSMUST00000111087	ENSEMBL	N/A	18971253	PAZAR	mm9	1	chr18	45938967	45939529
OREG1838012	Mus musculus	N/A	TRANSCRIPTION FACTOR BINDING SITE	Atp6v0a1	ENSMUSG00000019302	ENSEMBL	Pax6	ENSMUST00000111087	ENSEMBL	N/A	18971253	PAZAR	mm10	1	chr11	100989615	100990115
OREG1838012	Mus musculus	N/A	TRANSCRIPTION FACTOR BINDING SITE	Atp6v0a1	ENSMUSG00000019302	ENSEMBL	Pax6	ENSMUST00000111087	ENSEMBL	N/A	18971253	PAZAR	mm8	1	chr11	100805705	100806205
OREG1838012	Mus musculus	N/A	TRANSCRIPTION FACTOR BINDING SITE	Atp6v0a1	ENSMUSG00000019302	ENSEMBL	Pax6	ENSMUST00000111087	ENSEMBL	N/A	18971253	PAZAR	mm9	1	chr11	100850929	100851429
OREG1838013	Mus musculus	N/A	TRANSCRIPTION FACTOR BINDING SITE	Usp34	ENSMUSG00000056342	ENSEMBL	Pax6	ENSMUST00000111087	ENSEMBL	N/A	18971253	PAZAR	mm10	1	chr11	23308670	23309350
OREG1838013	Mus musculus	N/A	TRANSCRIPTION FACTOR BINDING SITE	Usp34	ENSMUSG00000056342	ENSEMBL	Pax6	ENSMUST00000111087	ENSEMBL	N/A	18971253	PAZAR	mm8	1	chr11	23208670	23209350
OREG1838013	Mus musculus	N/A	TRANSCRIPTION FACTOR BINDING SITE	Usp34	ENSMUSG00000056342	ENSEMBL	Pax6	ENSMUST00000111087	ENSEMBL	N/A	18971253	PAZAR	mm9	1	chr11	23208670	23209350
OREG1838014	Mus musculus	N/A	TRANSCRIPTION FACTOR BINDING SITE	Lcn4	ENSMUSG00000026919	ENSEMBL	Pax6	ENSMUST00000111087	ENSEMBL	N/A	18971253	PAZAR	mm10	1	chr2	26744947	26745547
OREG1838014	Mus musculus	N/A	TRANSCRIPTION FACTOR BINDING SITE	Lcn4	ENSMUSG00000026919	ENSEMBL	Pax6	ENSMUST00000111087	ENSEMBL	N/A	18971253	PAZAR	mm8	1	chr2	26566956	26567556
OREG1838014	Mus musculus	N/A	TRANSCRIPTION FACTOR BINDING SITE	Lcn4	ENSMUSG00000026919	ENSEMBL	Pax6	ENSMUST00000111087	ENSEMBL	N/A	18971253	PAZAR	mm9	1	chr2	26600467	26601067
OREG1838015	Mus musculus	N/A	TRANSCRIPTION FACTOR BINDING SITE	Hmga2	ENSMUSG00000056758	ENSEMBL	Pax6	ENSMUST00000111087	ENSEMBL	N/A	18971253	PAZAR	mm10	1	chr10	120434553	120435053
OREG1838015	Mus musculus	N/A	TRANSCRIPTION FACTOR BINDING SITE	Hmga2	ENSMUSG00000056758	ENSEMBL	Pax6	ENSMUST00000111087	ENSEMBL	N/A	18971253	PAZAR	mm8	1	chr10	119837613	119838113
OREG1838015	Mus musculus	N/A	TRANSCRIPTION FACTOR BINDING SITE	Hmga2	ENSMUSG00000056758	ENSEMBL	Pax6	ENSMUST00000111087	ENSEMBL	N/A	18971253	PAZAR	mm9	1	chr10	119871609	119872109
OREG1838016	Mus musculus	N/A	TRANSCRIPTION FACTOR BINDING SITE	Dnaja3	ENSMUSG00000004069	ENSEMBL	Pax6	ENSMUST00000111087	ENSEMBL	N/A	18971253	PAZAR	mm10	1	chr16	4686304	4686804
OREG1838016	Mus musculus	N/A	TRANSCRIPTION FACTOR BINDING SITE	Dnaja3	ENSMUSG00000004069	ENSEMBL	Pax6	ENSMUST00000111087	ENSEMBL	N/A	18971253	PAZAR	mm8	1	chr16	4601532	4602032
OREG1838016	Mus musculus	N/A	TRANSCRIPTION FACTOR BINDING SITE	Dnaja3	ENSMUSG00000004069	ENSEMBL	Pax6	ENSMUST00000111087	ENSEMBL	N/A	18971253	PAZAR	mm9	1	chr16	4686304	4686804
OREG1838017	Mus musculus	N/A	TRANSCRIPTION FACTOR BINDING SITE	Mbd5	ENSMUSG00000036792	ENSEMBL	Pax6	ENSMUST00000111087	ENSEMBL	N/A	18971253	PAZAR	mm10	1	chr2	48965284	48966082
OREG1838017	Mus musculus	N/A	TRANSCRIPTION FACTOR BINDING SITE	Mbd5	ENSMUSG00000036792	ENSEMBL	Pax6	ENSMUST00000111087	ENSEMBL	N/A	18971253	PAZAR	mm8	1	chr2	48787293	48788091
OREG1838017	Mus musculus	N/A	TRANSCRIPTION FACTOR BINDING SITE	Mbd5	ENSMUSG00000036792	ENSEMBL	Pax6	ENSMUST00000111087	ENSEMBL	N/A	18971253	PAZAR	mm9	1	chr2	48820804	48821602
OREG1838018	Mus musculus	N/A	TRANSCRIPTION FACTOR BINDING SITE	Lnx1	ENSMUSG00000029228	ENSEMBL	Pax6	ENSMUST00000111087	ENSEMBL	N/A	18971253	PAZAR	mm10	1	chr5	74597336	74598125
OREG1838018	Mus musculus	N/A	TRANSCRIPTION FACTOR BINDING SITE	Lnx1	ENSMUSG00000029228	ENSEMBL	Pax6	ENSMUST00000111087	ENSEMBL	N/A	18971253	PAZAR	mm8	1	chr5	74879033	74879822
OREG1838018	Mus musculus	N/A	TRANSCRIPTION FACTOR BINDING SITE	Lnx1	ENSMUSG00000029228	ENSEMBL	Pax6	ENSMUST00000111087	ENSEMBL	N/A	18971253	PAZAR	mm9	1	chr5	74993361	74994150
OREG1838019	Mus musculus	N/A	TRANSCRIPTION FACTOR BINDING SITE	Enthd1	ENSMUSG00000050439	ENSEMBL	Pax6	ENSMUST00000111087	ENSEMBL	N/A	18971253	PAZAR	mm10	1	chr15	80428333	80428833
OREG1838019	Mus musculus	N/A	TRANSCRIPTION FACTOR BINDING SITE	Enthd1	ENSMUSG00000050439	ENSEMBL	Pax6	ENSMUST00000111087	ENSEMBL	N/A	18971253	PAZAR	mm8	1	chr15	80255588	80256088
OREG1838019	Mus musculus	N/A	TRANSCRIPTION FACTOR BINDING SITE	Enthd1	ENSMUSG00000050439	ENSEMBL	Pax6	ENSMUST00000111087	ENSEMBL	N/A	18971253	PAZAR	mm9	1	chr15	80258763	80259263
OREG1838020	Mus musculus	N/A	TRANSCRIPTION FACTOR BINDING SITE	Gpc5	ENSMUSG00000022112	ENSEMBL	Pax6	ENSMUST00000111087	ENSEMBL	N/A	18971253	PAZAR	mm10	1	chr14	116475302	116475802
OREG1838020	Mus musculus	N/A	TRANSCRIPTION FACTOR BINDING SITE	Gpc5	ENSMUSG00000022112	ENSEMBL	Pax6	ENSMUST00000111087	ENSEMBL	N/A	18971253	PAZAR	mm8	1	chr14	115356762	115357262
OREG1838020	Mus musculus	N/A	TRANSCRIPTION FACTOR BINDING SITE	Gpc5	ENSMUSG00000022112	ENSEMBL	Pax6	ENSMUST00000111087	ENSEMBL	N/A	18971253	PAZAR	mm9	1	chr14	116874524	116875024
OREG1838021	Mus musculus	N/A	TRANSCRIPTION FACTOR BINDING SITE	Gpc5	ENSMUSG00000022112	ENSEMBL	Pax6	ENSMUST00000111087	ENSEMBL	N/A	18971253	PAZAR	mm10	1	chr14	116112045	116112616
OREG1838021	Mus musculus	N/A	TRANSCRIPTION FACTOR BINDING SITE	Gpc5	ENSMUSG00000022112	ENSEMBL	Pax6	ENSMUST00000111087	ENSEMBL	N/A	18971253	PAZAR	mm8	1	chr14	114993505	114994076
OREG1838021	Mus musculus	N/A	TRANSCRIPTION FACTOR BINDING SITE	Gpc5	ENSMUSG00000022112	ENSEMBL	Pax6	ENSMUST00000111087	ENSEMBL	N/A	18971253	PAZAR	mm9	1	chr14	116511267	116511838
OREG1838022	Mus musculus	N/A	TRANSCRIPTION FACTOR BINDING SITE	Mansc4	ENSMUSG00000072662	ENSEMBL	Pax6	ENSMUST00000111087	ENSEMBL	N/A	18971253	PAZAR	mm10	1	chr6	147082920	147083420
OREG1838022	Mus musculus	N/A	TRANSCRIPTION FACTOR BINDING SITE	Mansc4	ENSMUSG00000072662	ENSEMBL	Pax6	ENSMUST00000111087	ENSEMBL	N/A	18971253	PAZAR	mm8	1	chr6	147040090	147040590
OREG1838022	Mus musculus	N/A	TRANSCRIPTION FACTOR BINDING SITE	Mansc4	ENSMUSG00000072662	ENSEMBL	Pax6	ENSMUST00000111087	ENSEMBL	N/A	18971253	PAZAR	mm9	1	chr6	147031442	147031942
OREG1838023	Mus musculus	N/A	TRANSCRIPTION FACTOR BINDING SITE	Gdf11	ENSMUSG00000025352	ENSEMBL	Pax6	ENSMUST00000111087	ENSEMBL	N/A	18971253	PAZAR	mm10	1	chr10	128885940	128886440
OREG1838023	Mus musculus	N/A	TRANSCRIPTION FACTOR BINDING SITE	Gdf11	ENSMUSG00000025352	ENSEMBL	Pax6	ENSMUST00000111087	ENSEMBL	N/A	18971253	PAZAR	mm8	1	chr10	128288889	128289389
OREG1838023	Mus musculus	N/A	TRANSCRIPTION FACTOR BINDING SITE	Gdf11	ENSMUSG00000025352	ENSEMBL	Pax6	ENSMUST00000111087	ENSEMBL	N/A	18971253	PAZAR	mm9	1	chr10	128322996	128323496
OREG1838024	Mus musculus	N/A	TRANSCRIPTION FACTOR BINDING SITE	Gm1141	ENSMUSG00000073130	ENSEMBL	Pax6	ENSMUST00000111087	ENSEMBL	N/A	18971253	PAZAR	mm10	1	chrX	71910502	71911074
OREG1838024	Mus musculus	N/A	TRANSCRIPTION FACTOR BINDING SITE	Gm1141	ENSMUSG00000073130	ENSEMBL	Pax6	ENSMUST00000111087	ENSEMBL	N/A	18971253	PAZAR	mm8	1	chrX	68163222	68163794
OREG1838024	Mus musculus	N/A	TRANSCRIPTION FACTOR BINDING SITE	Gm1141	ENSMUSG00000073130	ENSEMBL	Pax6	ENSMUST00000111087	ENSEMBL	N/A	18971253	PAZAR	mm9	1	chrX	69155841	69156413
OREG1838025	Mus musculus	N/A	TRANSCRIPTION FACTOR BINDING SITE	N/A	ENSMUSG00000090390	ENSEMBL	Pax6	ENSMUST00000111087	ENSEMBL	N/A	18971253	PAZAR	mm9	1	chr8	57297286	57297977
OREG1838026	Mus musculus	N/A	TRANSCRIPTION FACTOR BINDING SITE	Gm24499	ENSMUSG00000089071	ENSEMBL	Pax6	ENSMUST00000111087	ENSEMBL	N/A	18971253	PAZAR	mm10	1	chr12	69086316	69086816
OREG1838026	Mus musculus	N/A	TRANSCRIPTION FACTOR BINDING SITE	Gm24499	ENSMUSG00000089071	ENSEMBL	Pax6	ENSMUST00000111087	ENSEMBL	N/A	18971253	PAZAR	mm8	1	chr12	70004921	70005421
OREG1838026	Mus musculus	N/A	TRANSCRIPTION FACTOR BINDING SITE	Gm24499	ENSMUSG00000089071	ENSEMBL	Pax6	ENSMUST00000111087	ENSEMBL	N/A	18971253	PAZAR	mm9	1	chr12	70187303	70187803
OREG1838027	Mus musculus	N/A	TRANSCRIPTION FACTOR BINDING SITE	Gm24499	ENSMUSG00000089071	ENSEMBL	Pax6	ENSMUST00000111087	ENSEMBL	N/A	18971253	PAZAR	mm10	1	chr12	69087158	69087658
OREG1838027	Mus musculus	N/A	TRANSCRIPTION FACTOR BINDING SITE	Gm24499	ENSMUSG00000089071	ENSEMBL	Pax6	ENSMUST00000111087	ENSEMBL	N/A	18971253	PAZAR	mm8	1	chr12	70005763	70006263
OREG1838027	Mus musculus	N/A	TRANSCRIPTION FACTOR BINDING SITE	Gm24499	ENSMUSG00000089071	ENSEMBL	Pax6	ENSMUST00000111087	ENSEMBL	N/A	18971253	PAZAR	mm9	1	chr12	70188145	70188645
OREG1838028	Mus musculus	N/A	TRANSCRIPTION FACTOR BINDING SITE	Tubgcp3	ENSMUSG00000000759	ENSEMBL	Pax6	ENSMUST00000111087	ENSEMBL	N/A	18971253	PAZAR	mm10	1	chr8	12646133	12646784
OREG1838028	Mus musculus	N/A	TRANSCRIPTION FACTOR BINDING SITE	Tubgcp3	ENSMUSG00000000759	ENSEMBL	Pax6	ENSMUST00000111087	ENSEMBL	N/A	18971253	PAZAR	mm8	1	chr8	12646110	12646761
OREG1838028	Mus musculus	N/A	TRANSCRIPTION FACTOR BINDING SITE	Tubgcp3	ENSMUSG00000000759	ENSEMBL	Pax6	ENSMUST00000111087	ENSEMBL	N/A	18971253	PAZAR	mm9	1	chr8	12646133	12646784
OREG1838029	Mus musculus	N/A	TRANSCRIPTION FACTOR BINDING SITE	U7	ENSMUSG00000088029	ENSEMBL	Pax6	ENSMUST00000111087	ENSEMBL	N/A	18971253	PAZAR	mm10	1	chr7	95565490	95566116
OREG1838029	Mus musculus	N/A	TRANSCRIPTION FACTOR BINDING SITE	U7	ENSMUSG00000088029	ENSEMBL	Pax6	ENSMUST00000111087	ENSEMBL	N/A	18971253	PAZAR	mm8	1	chr7	95440682	95441308
OREG1838029	Mus musculus	N/A	TRANSCRIPTION FACTOR BINDING SITE	U7	ENSMUSG00000088029	ENSEMBL	Pax6	ENSMUST00000111087	ENSEMBL	N/A	18971253	PAZAR	mm9	1	chr7	102714000	102714626
OREG1838030	Mus musculus	N/A	TRANSCRIPTION FACTOR BINDING SITE	Ms4a6c	ENSMUSG00000079419	ENSEMBL	Pax6	ENSMUST00000111087	ENSEMBL	N/A	18971253	PAZAR	mm10	1	chr19	11497681	11498181
OREG1838030	Mus musculus	N/A	TRANSCRIPTION FACTOR BINDING SITE	Ms4a6c	ENSMUSG00000079419	ENSEMBL	Pax6	ENSMUST00000111087	ENSEMBL	N/A	18971253	PAZAR	mm8	1	chr19	11564726	11565226
OREG1838030	Mus musculus	N/A	TRANSCRIPTION FACTOR BINDING SITE	Ms4a6c	ENSMUSG00000079419	ENSEMBL	Pax6	ENSMUST00000111087	ENSEMBL	N/A	18971253	PAZAR	mm9	1	chr19	11572171	11572671
OREG1838031	Mus musculus	N/A	TRANSCRIPTION FACTOR BINDING SITE	Syne2	ENSMUSG00000063450	ENSEMBL	Pax6	ENSMUST00000111087	ENSEMBL	N/A	18971253	PAZAR	mm10	1	chr12	76061335	76061835
OREG1838031	Mus musculus	N/A	TRANSCRIPTION FACTOR BINDING SITE	Syne2	ENSMUSG00000063450	ENSEMBL	Pax6	ENSMUST00000111087	ENSEMBL	N/A	18971253	PAZAR	mm8	1	chr12	76980175	76980675
OREG1838031	Mus musculus	N/A	TRANSCRIPTION FACTOR BINDING SITE	Syne2	ENSMUSG00000063450	ENSEMBL	Pax6	ENSMUST00000111087	ENSEMBL	N/A	18971253	PAZAR	mm9	1	chr12	77162322	77162822
OREG1838032	Mus musculus	N/A	TRANSCRIPTION FACTOR BINDING SITE	Elavl1	ENSMUSG00000040028	ENSEMBL	Pax6	ENSMUST00000111087	ENSEMBL	N/A	18971253	PAZAR	mm10	1	chr8	4315904	4316404
OREG1838032	Mus musculus	N/A	TRANSCRIPTION FACTOR BINDING SITE	Elavl1	ENSMUSG00000040028	ENSEMBL	Pax6	ENSMUST00000111087	ENSEMBL	N/A	18971253	PAZAR	mm8	1	chr8	4315904	4316404
OREG1838032	Mus musculus	N/A	TRANSCRIPTION FACTOR BINDING SITE	Elavl1	ENSMUSG00000040028	ENSEMBL	Pax6	ENSMUST00000111087	ENSEMBL	N/A	18971253	PAZAR	mm9	1	chr8	4315904	4316404
OREG1838033	Mus musculus	N/A	TRANSCRIPTION FACTOR BINDING SITE	Elavl1	ENSMUSG00000040028	ENSEMBL	Pax6	ENSMUST00000111087	ENSEMBL	N/A	18971253	PAZAR	mm10	1	chr8	4315179	4315785
OREG1838033	Mus musculus	N/A	TRANSCRIPTION FACTOR BINDING SITE	Elavl1	ENSMUSG00000040028	ENSEMBL	Pax6	ENSMUST00000111087	ENSEMBL	N/A	18971253	PAZAR	mm8	1	chr8	4315179	4315785
OREG1838033	Mus musculus	N/A	TRANSCRIPTION FACTOR BINDING SITE	Elavl1	ENSMUSG00000040028	ENSEMBL	Pax6	ENSMUST00000111087	ENSEMBL	N/A	18971253	PAZAR	mm9	1	chr8	4315179	4315785
OREG1838034	Mus musculus	N/A	TRANSCRIPTION FACTOR BINDING SITE	Tmem126b	ENSMUSG00000030614	ENSEMBL	Pax6	ENSMUST00000111087	ENSEMBL	N/A	18971253	PAZAR	mm10	1	chr7	90735999	90736499
OREG1838034	Mus musculus	N/A	TRANSCRIPTION FACTOR BINDING SITE	Tmem126b	ENSMUSG00000030614	ENSEMBL	Pax6	ENSMUST00000111087	ENSEMBL	N/A	18971253	PAZAR	mm8	1	chr7	90611191	90611691
OREG1838034	Mus musculus	N/A	TRANSCRIPTION FACTOR BINDING SITE	Tmem126b	ENSMUSG00000030614	ENSEMBL	Pax6	ENSMUST00000111087	ENSEMBL	N/A	18971253	PAZAR	mm9	1	chr7	97884509	97885009
OREG1838035	Mus musculus	N/A	TRANSCRIPTION FACTOR BINDING SITE	Zbtb8os	ENSMUSG00000057572	ENSEMBL	Pax6	ENSMUST00000111087	ENSEMBL	N/A	18971253	PAZAR	mm10	1	chr4	129339771	129340412
OREG1838035	Mus musculus	N/A	TRANSCRIPTION FACTOR BINDING SITE	Zbtb8os	ENSMUSG00000057572	ENSEMBL	Pax6	ENSMUST00000111087	ENSEMBL	N/A	18971253	PAZAR	mm8	1	chr4	128842075	128842716
OREG1838035	Mus musculus	N/A	TRANSCRIPTION FACTOR BINDING SITE	Zbtb8os	ENSMUSG00000057572	ENSEMBL	Pax6	ENSMUST00000111087	ENSEMBL	N/A	18971253	PAZAR	mm9	1	chr4	129017015	129017656
OREG1838036	Mus musculus	N/A	TRANSCRIPTION FACTOR BINDING SITE	Thsd7b	ENSMUSG00000042581	ENSEMBL	Pax6	ENSMUST00000111087	ENSEMBL	N/A	18971253	PAZAR	mm10	1	chr1	129827985	129828554
OREG1838036	Mus musculus	N/A	TRANSCRIPTION FACTOR BINDING SITE	Thsd7b	ENSMUSG00000042581	ENSEMBL	Pax6	ENSMUST00000111087	ENSEMBL	N/A	18971253	PAZAR	mm8	1	chr1	131655531	131656100
OREG1838036	Mus musculus	N/A	TRANSCRIPTION FACTOR BINDING SITE	Thsd7b	ENSMUSG00000042581	ENSEMBL	Pax6	ENSMUST00000111087	ENSEMBL	N/A	18971253	PAZAR	mm9	1	chr1	131724562	131725131
OREG1838037	Mus musculus	N/A	TRANSCRIPTION FACTOR BINDING SITE	Tmem132d	ENSMUSG00000034310	ENSEMBL	Pax6	ENSMUST00000111087	ENSEMBL	N/A	18971253	PAZAR	mm10	1	chr5	127778571	127779270
OREG1838037	Mus musculus	N/A	TRANSCRIPTION FACTOR BINDING SITE	Tmem132d	ENSMUSG00000034310	ENSEMBL	Pax6	ENSMUST00000111087	ENSEMBL	N/A	18971253	PAZAR	mm8	1	chr5	128067774	128068473
OREG1838037	Mus musculus	N/A	TRANSCRIPTION FACTOR BINDING SITE	Tmem132d	ENSMUSG00000034310	ENSEMBL	Pax6	ENSMUST00000111087	ENSEMBL	N/A	18971253	PAZAR	mm9	1	chr5	128258941	128259640
OREG1838038	Mus musculus	N/A	TRANSCRIPTION FACTOR BINDING SITE	Slc4a5	ENSMUSG00000068323	ENSEMBL	Pax6	ENSMUST00000111087	ENSEMBL	N/A	18971253	PAZAR	mm10	1	chr6	83212491	83212991
OREG1838038	Mus musculus	N/A	TRANSCRIPTION FACTOR BINDING SITE	Slc4a5	ENSMUSG00000068323	ENSEMBL	Pax6	ENSMUST00000111087	ENSEMBL	N/A	18971253	PAZAR	mm8	1	chr6	83178149	83178649
OREG1838038	Mus musculus	N/A	TRANSCRIPTION FACTOR BINDING SITE	Slc4a5	ENSMUSG00000068323	ENSEMBL	Pax6	ENSMUST00000111087	ENSEMBL	N/A	18971253	PAZAR	mm9	1	chr6	83162485	83162985
OREG1838039	Mus musculus	N/A	TRANSCRIPTION FACTOR BINDING SITE	Olfr830	ENSMUSG00000062868	ENSEMBL	Pax6	ENSMUST00000111087	ENSEMBL	N/A	18971253	PAZAR	mm10	1	chr9	18873468	18873968
OREG1838039	Mus musculus	N/A	TRANSCRIPTION FACTOR BINDING SITE	Olfr830	ENSMUSG00000062868	ENSEMBL	Pax6	ENSMUST00000111087	ENSEMBL	N/A	18971253	PAZAR	mm8	1	chr9	18623870	18624370
OREG1838039	Mus musculus	N/A	TRANSCRIPTION FACTOR BINDING SITE	Olfr830	ENSMUSG00000062868	ENSEMBL	Pax6	ENSMUST00000111087	ENSEMBL	N/A	18971253	PAZAR	mm9	1	chr9	18677912	18678412
OREG1838040	Mus musculus	N/A	TRANSCRIPTION FACTOR BINDING SITE	Atxn7l1	ENSMUSG00000020564	ENSEMBL	Pax6	ENSMUST00000111087	ENSEMBL	N/A	18971253	PAZAR	mm10	1	chr12	33148474	33148974
OREG1838040	Mus musculus	N/A	TRANSCRIPTION FACTOR BINDING SITE	Atxn7l1	ENSMUSG00000020564	ENSEMBL	Pax6	ENSMUST00000111087	ENSEMBL	N/A	18971253	PAZAR	mm8	1	chr12	33733721	33734221
OREG1838040	Mus musculus	N/A	TRANSCRIPTION FACTOR BINDING SITE	Atxn7l1	ENSMUSG00000020564	ENSEMBL	Pax6	ENSMUST00000111087	ENSEMBL	N/A	18971253	PAZAR	mm9	1	chr12	33833339	33833839
OREG1838041	Mus musculus	N/A	TRANSCRIPTION FACTOR BINDING SITE	Atxn7l1	ENSMUSG00000020564	ENSEMBL	Pax6	ENSMUST00000111087	ENSEMBL	N/A	18971253	PAZAR	mm10	1	chr12	33313096	33313596
OREG1838041	Mus musculus	N/A	TRANSCRIPTION FACTOR BINDING SITE	Atxn7l1	ENSMUSG00000020564	ENSEMBL	Pax6	ENSMUST00000111087	ENSEMBL	N/A	18971253	PAZAR	mm8	1	chr12	33898343	33898843
OREG1838041	Mus musculus	N/A	TRANSCRIPTION FACTOR BINDING SITE	Atxn7l1	ENSMUSG00000020564	ENSEMBL	Pax6	ENSMUST00000111087	ENSEMBL	N/A	18971253	PAZAR	mm9	1	chr12	33997961	33998461
OREG1838042	Mus musculus	N/A	TRANSCRIPTION FACTOR BINDING SITE	Cacna2d3	ENSMUSG00000021991	ENSEMBL	Pax6	ENSMUST00000111087	ENSEMBL	N/A	18971253	PAZAR	mm10	1	chr14	29005502	29006002
OREG1838042	Mus musculus	N/A	TRANSCRIPTION FACTOR BINDING SITE	Cacna2d3	ENSMUSG00000021991	ENSEMBL	Pax6	ENSMUST00000111087	ENSEMBL	N/A	18971253	PAZAR	mm8	1	chr14	27832513	27833013
OREG1838042	Mus musculus	N/A	TRANSCRIPTION FACTOR BINDING SITE	Cacna2d3	ENSMUSG00000021991	ENSEMBL	Pax6	ENSMUST00000111087	ENSEMBL	N/A	18971253	PAZAR	mm9	1	chr14	29818688	29819188
OREG1838043	Mus musculus	N/A	TRANSCRIPTION FACTOR BINDING SITE	Cacna2d3	ENSMUSG00000021991	ENSEMBL	Pax6	ENSMUST00000111087	ENSEMBL	N/A	18971253	PAZAR	mm10	1	chr14	29217168	29217787
OREG1838043	Mus musculus	N/A	TRANSCRIPTION FACTOR BINDING SITE	Cacna2d3	ENSMUSG00000021991	ENSEMBL	Pax6	ENSMUST00000111087	ENSEMBL	N/A	18971253	PAZAR	mm8	1	chr14	28044179	28044798
OREG1838043	Mus musculus	N/A	TRANSCRIPTION FACTOR BINDING SITE	Cacna2d3	ENSMUSG00000021991	ENSEMBL	Pax6	ENSMUST00000111087	ENSEMBL	N/A	18971253	PAZAR	mm9	1	chr14	30030354	30030973
OREG1838044	Mus musculus	N/A	TRANSCRIPTION FACTOR BINDING SITE	Sorbs1	ENSMUSG00000025006	ENSEMBL	Pax6	ENSMUST00000111087	ENSEMBL	N/A	18971253	PAZAR	mm10	1	chr19	40409441	40409941
OREG1838044	Mus musculus	N/A	TRANSCRIPTION FACTOR BINDING SITE	Sorbs1	ENSMUSG00000025006	ENSEMBL	Pax6	ENSMUST00000111087	ENSEMBL	N/A	18971253	PAZAR	mm8	1	chr19	40462752	40463252
OREG1838044	Mus musculus	N/A	TRANSCRIPTION FACTOR BINDING SITE	Sorbs1	ENSMUSG00000025006	ENSEMBL	Pax6	ENSMUST00000111087	ENSEMBL	N/A	18971253	PAZAR	mm9	1	chr19	40483931	40484431
OREG1838045	Mus musculus	N/A	TRANSCRIPTION FACTOR BINDING SITE	Sorbs1	ENSMUSG00000025006	ENSEMBL	Pax6	ENSMUST00000111087	ENSEMBL	N/A	18971253	PAZAR	mm10	1	chr19	40338119	40338619
OREG1838045	Mus musculus	N/A	TRANSCRIPTION FACTOR BINDING SITE	Sorbs1	ENSMUSG00000025006	ENSEMBL	Pax6	ENSMUST00000111087	ENSEMBL	N/A	18971253	PAZAR	mm8	1	chr19	40391430	40391930
OREG1838045	Mus musculus	N/A	TRANSCRIPTION FACTOR BINDING SITE	Sorbs1	ENSMUSG00000025006	ENSEMBL	Pax6	ENSMUST00000111087	ENSEMBL	N/A	18971253	PAZAR	mm9	1	chr19	40412609	40413109
OREG1838046	Mus musculus	N/A	TRANSCRIPTION FACTOR BINDING SITE	Pdcd6ip	ENSMUSG00000032504	ENSEMBL	Pax6	ENSMUST00000111087	ENSEMBL	N/A	18971253	PAZAR	mm10	1	chr9	113729169	113729835
OREG1838046	Mus musculus	N/A	TRANSCRIPTION FACTOR BINDING SITE	Pdcd6ip	ENSMUSG00000032504	ENSEMBL	Pax6	ENSMUST00000111087	ENSEMBL	N/A	18971253	PAZAR	mm8	1	chr9	113577867	113578533
OREG1838046	Mus musculus	N/A	TRANSCRIPTION FACTOR BINDING SITE	Pdcd6ip	ENSMUSG00000032504	ENSEMBL	Pax6	ENSMUST00000111087	ENSEMBL	N/A	18971253	PAZAR	mm9	1	chr9	113638287	113638953
OREG1838047	Mus musculus	N/A	TRANSCRIPTION FACTOR BINDING SITE	Slc8a1	ENSMUSG00000054640	ENSEMBL	Pax6	ENSMUST00000111087	ENSEMBL	N/A	18971253	PAZAR	mm10	1	chr17	81528024	81528524
OREG1838047	Mus musculus	N/A	TRANSCRIPTION FACTOR BINDING SITE	Slc8a1	ENSMUSG00000054640	ENSEMBL	Pax6	ENSMUST00000111087	ENSEMBL	N/A	18971253	PAZAR	mm8	1	chr17	81436350	81436850
OREG1838047	Mus musculus	N/A	TRANSCRIPTION FACTOR BINDING SITE	Slc8a1	ENSMUSG00000054640	ENSEMBL	Pax6	ENSMUST00000111087	ENSEMBL	N/A	18971253	PAZAR	mm9	1	chr17	81927364	81927864
OREG1838048	Mus musculus	N/A	TRANSCRIPTION FACTOR BINDING SITE	Synpr	ENSMUSG00000056296	ENSEMBL	Pax6	ENSMUST00000111087	ENSEMBL	N/A	18971253	PAZAR	mm10	1	chr14	13347957	13348457
OREG1838048	Mus musculus	N/A	TRANSCRIPTION FACTOR BINDING SITE	Synpr	ENSMUSG00000056296	ENSEMBL	Pax6	ENSMUST00000111087	ENSEMBL	N/A	18971253	PAZAR	mm8	1	chr14	12141224	12141724
OREG1838048	Mus musculus	N/A	TRANSCRIPTION FACTOR BINDING SITE	Synpr	ENSMUSG00000056296	ENSEMBL	Pax6	ENSMUST00000111087	ENSEMBL	N/A	18971253	PAZAR	mm9	1	chr14	14180471	14180971
OREG1838049	Mus musculus	N/A	TRANSCRIPTION FACTOR BINDING SITE	Wnk2	ENSMUSG00000037989	ENSEMBL	Pax6	ENSMUST00000111087	ENSEMBL	N/A	18971253	PAZAR	mm10	1	chr13	49065227	49065727
OREG1838049	Mus musculus	N/A	TRANSCRIPTION FACTOR BINDING SITE	Wnk2	ENSMUSG00000037989	ENSEMBL	Pax6	ENSMUST00000111087	ENSEMBL	N/A	18971253	PAZAR	mm8	1	chr13	49077164	49077664
OREG1838049	Mus musculus	N/A	TRANSCRIPTION FACTOR BINDING SITE	Wnk2	ENSMUSG00000037989	ENSEMBL	Pax6	ENSMUST00000111087	ENSEMBL	N/A	18971253	PAZAR	mm9	1	chr13	49160596	49161096
OREG1838050	Mus musculus	N/A	TRANSCRIPTION FACTOR BINDING SITE	Sphkap	ENSMUSG00000026163	ENSEMBL	Pax6	ENSMUST00000111087	ENSEMBL	N/A	18971253	PAZAR	mm10	1	chr1	83619815	83620315
OREG1838050	Mus musculus	N/A	TRANSCRIPTION FACTOR BINDING SITE	Sphkap	ENSMUSG00000026163	ENSEMBL	Pax6	ENSMUST00000111087	ENSEMBL	N/A	18971253	PAZAR	mm8	1	chr1	83498839	83499339
OREG1838050	Mus musculus	N/A	TRANSCRIPTION FACTOR BINDING SITE	Sphkap	ENSMUSG00000026163	ENSEMBL	Pax6	ENSMUST00000111087	ENSEMBL	N/A	18971253	PAZAR	mm9	1	chr1	83616390	83616890
OREG1838051	Mus musculus	N/A	TRANSCRIPTION FACTOR BINDING SITE	Cyp26a1	ENSMUSG00000024987	ENSEMBL	Pax6	ENSMUST00000111087	ENSEMBL	N/A	18971253	PAZAR	mm10	1	chr19	37757773	37758273
OREG1838051	Mus musculus	N/A	TRANSCRIPTION FACTOR BINDING SITE	Cyp26a1	ENSMUSG00000024987	ENSEMBL	Pax6	ENSMUST00000111087	ENSEMBL	N/A	18971253	PAZAR	mm8	1	chr19	37822917	37823417
OREG1838051	Mus musculus	N/A	TRANSCRIPTION FACTOR BINDING SITE	Cyp26a1	ENSMUSG00000024987	ENSEMBL	Pax6	ENSMUST00000111087	ENSEMBL	N/A	18971253	PAZAR	mm9	1	chr19	37832263	37832763
OREG1838052	Mus musculus	N/A	TRANSCRIPTION FACTOR BINDING SITE	Kif13b	ENSMUSG00000060012	ENSEMBL	Pax6	ENSMUST00000111087	ENSEMBL	N/A	18971253	PAZAR	mm10	1	chr14	64794186	64794686
OREG1838052	Mus musculus	N/A	TRANSCRIPTION FACTOR BINDING SITE	Kif13b	ENSMUSG00000060012	ENSEMBL	Pax6	ENSMUST00000111087	ENSEMBL	N/A	18971253	PAZAR	mm8	1	chr14	63748296	63748796
OREG1838052	Mus musculus	N/A	TRANSCRIPTION FACTOR BINDING SITE	Kif13b	ENSMUSG00000060012	ENSEMBL	Pax6	ENSMUST00000111087	ENSEMBL	N/A	18971253	PAZAR	mm9	1	chr14	65413023	65413523
OREG1838053	Mus musculus	N/A	TRANSCRIPTION FACTOR BINDING SITE	Vmn1r212	ENSMUSG00000071490	ENSEMBL	Pax6	ENSMUST00000111087	ENSEMBL	N/A	18971253	PAZAR	mm10	1	chr13	22894480	22894980
OREG1838053	Mus musculus	N/A	TRANSCRIPTION FACTOR BINDING SITE	Vmn1r212	ENSMUSG00000071490	ENSEMBL	Pax6	ENSMUST00000111087	ENSEMBL	N/A	18971253	PAZAR	mm8	1	chr13	22901945	22902445
OREG1838053	Mus musculus	N/A	TRANSCRIPTION FACTOR BINDING SITE	Vmn1r212	ENSMUSG00000071490	ENSEMBL	Pax6	ENSMUST00000111087	ENSEMBL	N/A	18971253	PAZAR	mm9	1	chr13	22986349	22986849
OREG1838054	Mus musculus	N/A	TRANSCRIPTION FACTOR BINDING SITE	Wars	ENSMUSG00000021266	ENSEMBL	Pax6	ENSMUST00000111087	ENSEMBL	N/A	18971253	PAZAR	mm10	1	chr12	108932937	108933437
OREG1838054	Mus musculus	N/A	TRANSCRIPTION FACTOR BINDING SITE	Wars	ENSMUSG00000021266	ENSEMBL	Pax6	ENSMUST00000111087	ENSEMBL	N/A	18971253	PAZAR	mm8	1	chr12	109380744	109381244
OREG1838054	Mus musculus	N/A	TRANSCRIPTION FACTOR BINDING SITE	Wars	ENSMUSG00000021266	ENSEMBL	Pax6	ENSMUST00000111087	ENSEMBL	N/A	18971253	PAZAR	mm9	1	chr12	110171147	110171647
OREG1838055	Mus musculus	N/A	TRANSCRIPTION FACTOR BINDING SITE	GM10424	ENSMUSG00000072817	ENSEMBL	Pax6	ENSMUST00000111087	ENSEMBL	N/A	18971253	PAZAR	mm10	1	chr5	95157331	95157831
OREG1838055	Mus musculus	N/A	TRANSCRIPTION FACTOR BINDING SITE	GM10424	ENSMUSG00000072817	ENSEMBL	Pax6	ENSMUST00000111087	ENSEMBL	N/A	18971253	PAZAR	mm8	1	chr5	95397633	95398133
OREG1838055	Mus musculus	N/A	TRANSCRIPTION FACTOR BINDING SITE	GM10424	ENSMUSG00000072817	ENSEMBL	Pax6	ENSMUST00000111087	ENSEMBL	N/A	18971253	PAZAR	mm9	1	chr5	95586350	95586850
OREG1838056	Mus musculus	N/A	TRANSCRIPTION FACTOR BINDING SITE	Gm10530	ENSMUSG00000073528	ENSEMBL	Pax6	ENSMUST00000111087	ENSEMBL	N/A	18971253	PAZAR	mm10	1	chr1	159523813	159524766
OREG1838056	Mus musculus	N/A	TRANSCRIPTION FACTOR BINDING SITE	Gm10530	ENSMUSG00000073528	ENSEMBL	Pax6	ENSMUST00000111087	ENSEMBL	N/A	18971253	PAZAR	mm8	1	chr1	161360490	161361443
OREG1838056	Mus musculus	N/A	TRANSCRIPTION FACTOR BINDING SITE	Gm10530	ENSMUSG00000073528	ENSEMBL	Pax6	ENSMUST00000111087	ENSEMBL	N/A	18971253	PAZAR	mm9	1	chr1	161453944	161454897
OREG1838057	Mus musculus	N/A	TRANSCRIPTION FACTOR BINDING SITE	Fam228b	ENSMUSG00000050545	ENSEMBL	Pax6	ENSMUST00000111087	ENSEMBL	N/A	18971253	PAZAR	mm10	1	chr12	4742872	4743372
OREG1838057	Mus musculus	N/A	TRANSCRIPTION FACTOR BINDING SITE	Fam228b	ENSMUSG00000050545	ENSEMBL	Pax6	ENSMUST00000111087	ENSEMBL	N/A	18971253	PAZAR	mm8	1	chr12	4756558	4757058
OREG1838057	Mus musculus	N/A	TRANSCRIPTION FACTOR BINDING SITE	Fam228b	ENSMUSG00000050545	ENSEMBL	Pax6	ENSMUST00000111087	ENSEMBL	N/A	18971253	PAZAR	mm9	1	chr12	4749678	4750178
OREG1838058	Mus musculus	N/A	TRANSCRIPTION FACTOR BINDING SITE	Gm24633	ENSMUSG00000084668	ENSEMBL	Pax6	ENSMUST00000111087	ENSEMBL	N/A	18971253	PAZAR	mm10	1	chr1	19405558	19406567
OREG1838058	Mus musculus	N/A	TRANSCRIPTION FACTOR BINDING SITE	Gm24633	ENSMUSG00000084668	ENSEMBL	Pax6	ENSMUST00000111087	ENSEMBL	N/A	18971253	PAZAR	mm8	1	chr1	19390772	19391781
OREG1838058	Mus musculus	N/A	TRANSCRIPTION FACTOR BINDING SITE	Gm24633	ENSMUSG00000084668	ENSEMBL	Pax6	ENSMUST00000111087	ENSEMBL	N/A	18971253	PAZAR	mm9	1	chr1	19395639	19396648
OREG1838059	Mus musculus	N/A	TRANSCRIPTION FACTOR BINDING SITE	Gphn	ENSMUSG00000047454	ENSEMBL	Pax6	ENSMUST00000111087	ENSEMBL	N/A	18971253	PAZAR	mm10	1	chr12	78393184	78393738
OREG1838059	Mus musculus	N/A	TRANSCRIPTION FACTOR BINDING SITE	Gphn	ENSMUSG00000047454	ENSEMBL	Pax6	ENSMUST00000111087	ENSEMBL	N/A	18971253	PAZAR	mm8	1	chr12	79312024	79312578
OREG1838059	Mus musculus	N/A	TRANSCRIPTION FACTOR BINDING SITE	Gphn	ENSMUSG00000047454	ENSEMBL	Pax6	ENSMUST00000111087	ENSEMBL	N/A	18971253	PAZAR	mm9	1	chr12	79494171	79494725
OREG1838060	Mus musculus	N/A	TRANSCRIPTION FACTOR BINDING SITE	Fam84a	ENSMUSG00000020607	ENSEMBL	Pax6	ENSMUST00000111087	ENSEMBL	N/A	18971253	PAZAR	mm10	1	chr12	14207306	14208288
OREG1838060	Mus musculus	N/A	TRANSCRIPTION FACTOR BINDING SITE	Fam84a	ENSMUSG00000020607	ENSEMBL	Pax6	ENSMUST00000111087	ENSEMBL	N/A	18971253	PAZAR	mm8	1	chr12	14232846	14233828
OREG1838060	Mus musculus	N/A	TRANSCRIPTION FACTOR BINDING SITE	Fam84a	ENSMUSG00000020607	ENSEMBL	Pax6	ENSMUST00000111087	ENSEMBL	N/A	18971253	PAZAR	mm9	1	chr12	14214112	14215094
OREG1838061	Mus musculus	N/A	TRANSCRIPTION FACTOR BINDING SITE	Mon1a	ENSMUSG00000032583	ENSEMBL	Pax6	ENSMUST00000111087	ENSEMBL	N/A	18971253	PAZAR	mm10	1	chr9	107881233	107881794
OREG1838061	Mus musculus	N/A	TRANSCRIPTION FACTOR BINDING SITE	Mon1a	ENSMUSG00000032583	ENSEMBL	Pax6	ENSMUST00000111087	ENSEMBL	N/A	18971253	PAZAR	mm8	1	chr9	107739334	107739895
OREG1838061	Mus musculus	N/A	TRANSCRIPTION FACTOR BINDING SITE	Mon1a	ENSMUSG00000032583	ENSEMBL	Pax6	ENSMUST00000111087	ENSEMBL	N/A	18971253	PAZAR	mm9	1	chr9	107783564	107784125
OREG1838062	Mus musculus	N/A	TRANSCRIPTION FACTOR BINDING SITE	1700106J16Rik	ENSMUSG00000034031	ENSEMBL	Pax6	ENSMUST00000111087	ENSEMBL	N/A	18971253	PAZAR	mm10	1	chr11	88305695	88306195
OREG1838062	Mus musculus	N/A	TRANSCRIPTION FACTOR BINDING SITE	1700106J16Rik	ENSMUSG00000034031	ENSEMBL	Pax6	ENSMUST00000111087	ENSEMBL	N/A	18971253	PAZAR	mm8	1	chr11	88121890	88122390
OREG1838062	Mus musculus	N/A	TRANSCRIPTION FACTOR BINDING SITE	1700106J16Rik	ENSMUSG00000034031	ENSEMBL	Pax6	ENSMUST00000111087	ENSEMBL	N/A	18971253	PAZAR	mm9	1	chr11	88119197	88119697
OREG1838063	Mus musculus	N/A	TRANSCRIPTION FACTOR BINDING SITE	Tram2	ENSMUSG00000041779	ENSEMBL	Pax6	ENSMUST00000111087	ENSEMBL	N/A	18971253	PAZAR	mm10	1	chr1	21028751	21029251
OREG1838063	Mus musculus	N/A	TRANSCRIPTION FACTOR BINDING SITE	Tram2	ENSMUSG00000041779	ENSEMBL	Pax6	ENSMUST00000111087	ENSEMBL	N/A	18971253	PAZAR	mm8	1	chr1	21013902	21014402
OREG1838063	Mus musculus	N/A	TRANSCRIPTION FACTOR BINDING SITE	Tram2	ENSMUSG00000041779	ENSEMBL	Pax6	ENSMUST00000111087	ENSEMBL	N/A	18971253	PAZAR	mm9	1	chr1	21018832	21019332
OREG1838064	Mus musculus	N/A	TRANSCRIPTION FACTOR BINDING SITE	Gm10639	ENSMUSG00000074179	ENSEMBL	Pax6	ENSMUST00000111087	ENSEMBL	N/A	18971253	PAZAR	mm10	1	chr9	78303759	78304421
OREG1838064	Mus musculus	N/A	TRANSCRIPTION FACTOR BINDING SITE	Gm10639	ENSMUSG00000074179	ENSEMBL	Pax6	ENSMUST00000111087	ENSEMBL	N/A	18971253	PAZAR	mm8	1	chr9	78089443	78090105
OREG1838064	Mus musculus	N/A	TRANSCRIPTION FACTOR BINDING SITE	Gm10639	ENSMUSG00000074179	ENSEMBL	Pax6	ENSMUST00000111087	ENSEMBL	N/A	18971253	PAZAR	mm9	1	chr9	78151566	78152228
OREG1838065	Mus musculus	N/A	TRANSCRIPTION FACTOR BINDING SITE	Zhx3	ENSMUSG00000035877	ENSEMBL	Pax6	ENSMUST00000111087	ENSEMBL	N/A	18971253	PAZAR	mm10	1	chr2	160830867	160831469
OREG1838065	Mus musculus	N/A	TRANSCRIPTION FACTOR BINDING SITE	Zhx3	ENSMUSG00000035877	ENSEMBL	Pax6	ENSMUST00000111087	ENSEMBL	N/A	18971253	PAZAR	mm8	1	chr2	160522308	160522910
OREG1838065	Mus musculus	N/A	TRANSCRIPTION FACTOR BINDING SITE	Zhx3	ENSMUSG00000035877	ENSEMBL	Pax6	ENSMUST00000111087	ENSEMBL	N/A	18971253	PAZAR	mm9	1	chr2	160656603	160657205
OREG1838066	Mus musculus	N/A	TRANSCRIPTION FACTOR BINDING SITE	Myo18a	ENSMUSG00000000631	ENSEMBL	Pax6	ENSMUST00000111087	ENSEMBL	N/A	18971253	PAZAR	mm10	1	chr11	77760632	77761132
OREG1838066	Mus musculus	N/A	TRANSCRIPTION FACTOR BINDING SITE	Myo18a	ENSMUSG00000000631	ENSEMBL	Pax6	ENSMUST00000111087	ENSEMBL	N/A	18971253	PAZAR	mm8	1	chr11	77576827	77577327
OREG1838066	Mus musculus	N/A	TRANSCRIPTION FACTOR BINDING SITE	Myo18a	ENSMUSG00000000631	ENSEMBL	Pax6	ENSMUST00000111087	ENSEMBL	N/A	18971253	PAZAR	mm9	1	chr11	77574134	77574634
OREG1838067	Mus musculus	N/A	TRANSCRIPTION FACTOR BINDING SITE	Myo18a	ENSMUSG00000000631	ENSEMBL	Pax6	ENSMUST00000111087	ENSEMBL	N/A	18971253	PAZAR	mm10	1	chr11	77757065	77757565
OREG1838067	Mus musculus	N/A	TRANSCRIPTION FACTOR BINDING SITE	Myo18a	ENSMUSG00000000631	ENSEMBL	Pax6	ENSMUST00000111087	ENSEMBL	N/A	18971253	PAZAR	mm8	1	chr11	77573260	77573760
OREG1838067	Mus musculus	N/A	TRANSCRIPTION FACTOR BINDING SITE	Myo18a	ENSMUSG00000000631	ENSEMBL	Pax6	ENSMUST00000111087	ENSEMBL	N/A	18971253	PAZAR	mm9	1	chr11	77570567	77571067
OREG1838068	Mus musculus	N/A	TRANSCRIPTION FACTOR BINDING SITE	Gm12258	ENSMUSG00000072915	ENSEMBL	Pax6	ENSMUST00000111087	ENSEMBL	N/A	18971253	PAZAR	mm10	1	chr11	58861559	58862059
OREG1838068	Mus musculus	N/A	TRANSCRIPTION FACTOR BINDING SITE	Gm12258	ENSMUSG00000072915	ENSEMBL	Pax6	ENSMUST00000111087	ENSEMBL	N/A	18971253	PAZAR	mm8	1	chr11	58677754	58678254
OREG1838068	Mus musculus	N/A	TRANSCRIPTION FACTOR BINDING SITE	Gm12258	ENSMUSG00000072915	ENSEMBL	Pax6	ENSMUST00000111087	ENSEMBL	N/A	18971253	PAZAR	mm9	1	chr11	58675061	58675561
OREG1838069	Mus musculus	N/A	TRANSCRIPTION FACTOR BINDING SITE	Gm12258	ENSMUSG00000072915	ENSEMBL	Pax6	ENSMUST00000111087	ENSEMBL	N/A	18971253	PAZAR	mm10	1	chr11	58862269	58863068
OREG1838069	Mus musculus	N/A	TRANSCRIPTION FACTOR BINDING SITE	Gm12258	ENSMUSG00000072915	ENSEMBL	Pax6	ENSMUST00000111087	ENSEMBL	N/A	18971253	PAZAR	mm8	1	chr11	58678464	58679263
OREG1838069	Mus musculus	N/A	TRANSCRIPTION FACTOR BINDING SITE	Gm12258	ENSMUSG00000072915	ENSEMBL	Pax6	ENSMUST00000111087	ENSEMBL	N/A	18971253	PAZAR	mm9	1	chr11	58675771	58676570
OREG1838070	Mus musculus	N/A	TRANSCRIPTION FACTOR BINDING SITE	Trim62	ENSMUSG00000041000	ENSEMBL	Pax6	ENSMUST00000111087	ENSEMBL	N/A	18971253	PAZAR	mm10	1	chr4	128873909	128874409
OREG1838070	Mus musculus	N/A	TRANSCRIPTION FACTOR BINDING SITE	Trim62	ENSMUSG00000041000	ENSEMBL	Pax6	ENSMUST00000111087	ENSEMBL	N/A	18971253	PAZAR	mm8	1	chr4	128376213	128376713
OREG1838070	Mus musculus	N/A	TRANSCRIPTION FACTOR BINDING SITE	Trim62	ENSMUSG00000041000	ENSEMBL	Pax6	ENSMUST00000111087	ENSEMBL	N/A	18971253	PAZAR	mm9	1	chr4	128551153	128551653
OREG1838071	Mus musculus	N/A	TRANSCRIPTION FACTOR BINDING SITE	Gtsf1	ENSMUSG00000022487	ENSEMBL	Pax6	ENSMUST00000111087	ENSEMBL	N/A	18971253	PAZAR	mm10	1	chr15	103398738	103399238
OREG1838071	Mus musculus	N/A	TRANSCRIPTION FACTOR BINDING SITE	Gtsf1	ENSMUSG00000022487	ENSEMBL	Pax6	ENSMUST00000111087	ENSEMBL	N/A	18971253	PAZAR	mm8	1	chr15	103226772	103227272
OREG1838071	Mus musculus	N/A	TRANSCRIPTION FACTOR BINDING SITE	Gtsf1	ENSMUSG00000022487	ENSEMBL	Pax6	ENSMUST00000111087	ENSEMBL	N/A	18971253	PAZAR	mm9	1	chr15	103229169	103229669
OREG1838072	Mus musculus	N/A	TRANSCRIPTION FACTOR BINDING SITE	Pmp22	ENSMUSG00000018217	ENSEMBL	Pax6	ENSMUST00000111087	ENSEMBL	N/A	18971253	PAZAR	mm10	1	chr11	63147023	63147523
OREG1838072	Mus musculus	N/A	TRANSCRIPTION FACTOR BINDING SITE	Pmp22	ENSMUSG00000018217	ENSEMBL	Pax6	ENSMUST00000111087	ENSEMBL	N/A	18971253	PAZAR	mm8	1	chr11	62963218	62963718
OREG1838072	Mus musculus	N/A	TRANSCRIPTION FACTOR BINDING SITE	Pmp22	ENSMUSG00000018217	ENSEMBL	Pax6	ENSMUST00000111087	ENSEMBL	N/A	18971253	PAZAR	mm9	1	chr11	62960525	62961025
OREG1838073	Mus musculus	N/A	TRANSCRIPTION FACTOR BINDING SITE	Gm8394	ENSMUSG00000050490	ENSEMBL	Pax6	ENSMUST00000111087	ENSEMBL	N/A	18971253	PAZAR	mm10	1	chr10	85267264	85267914
OREG1838073	Mus musculus	N/A	TRANSCRIPTION FACTOR BINDING SITE	Gm8394	ENSMUSG00000050490	ENSEMBL	Pax6	ENSMUST00000111087	ENSEMBL	N/A	18971253	PAZAR	mm8	1	chr10	84697063	84697713
OREG1838073	Mus musculus	N/A	TRANSCRIPTION FACTOR BINDING SITE	Gm8394	ENSMUSG00000050490	ENSEMBL	Pax6	ENSMUST00000111087	ENSEMBL	N/A	18971253	PAZAR	mm9	1	chr10	84730009	84730659
OREG1838074	Mus musculus	N/A	TRANSCRIPTION FACTOR BINDING SITE	Elovl5	ENSMUSG00000032349	ENSEMBL	Pax6	ENSMUST00000111087	ENSEMBL	N/A	18971253	PAZAR	mm10	1	chr9	77947061	77947617
OREG1838074	Mus musculus	N/A	TRANSCRIPTION FACTOR BINDING SITE	Elovl5	ENSMUSG00000032349	ENSEMBL	Pax6	ENSMUST00000111087	ENSEMBL	N/A	18971253	PAZAR	mm8	1	chr9	77732745	77733301
OREG1838074	Mus musculus	N/A	TRANSCRIPTION FACTOR BINDING SITE	Elovl5	ENSMUSG00000032349	ENSEMBL	Pax6	ENSMUST00000111087	ENSEMBL	N/A	18971253	PAZAR	mm9	1	chr9	77794868	77795424
OREG1838075	Mus musculus	N/A	TRANSCRIPTION FACTOR BINDING SITE	Ildr1	ENSMUSG00000022900	ENSEMBL	Pax6	ENSMUST00000111087	ENSEMBL	N/A	18971253	PAZAR	mm10	1	chr16	36719907	36720407
OREG1838075	Mus musculus	N/A	TRANSCRIPTION FACTOR BINDING SITE	Ildr1	ENSMUSG00000022900	ENSEMBL	Pax6	ENSMUST00000111087	ENSEMBL	N/A	18971253	PAZAR	mm8	1	chr16	36639146	36639646
OREG1838075	Mus musculus	N/A	TRANSCRIPTION FACTOR BINDING SITE	Ildr1	ENSMUSG00000022900	ENSEMBL	Pax6	ENSMUST00000111087	ENSEMBL	N/A	18971253	PAZAR	mm9	1	chr16	36719993	36720493
OREG1838076	Mus musculus	N/A	TRANSCRIPTION FACTOR BINDING SITE	Obfc1	ENSMUSG00000042694	ENSEMBL	Pax6	ENSMUST00000111087	ENSEMBL	N/A	18971253	PAZAR	mm10	1	chr19	47521257	47521757
OREG1838076	Mus musculus	N/A	TRANSCRIPTION FACTOR BINDING SITE	Obfc1	ENSMUSG00000042694	ENSEMBL	Pax6	ENSMUST00000111087	ENSEMBL	N/A	18971253	PAZAR	mm8	1	chr19	47574568	47575068
OREG1838076	Mus musculus	N/A	TRANSCRIPTION FACTOR BINDING SITE	Obfc1	ENSMUSG00000042694	ENSEMBL	Pax6	ENSMUST00000111087	ENSEMBL	N/A	18971253	PAZAR	mm9	1	chr19	47595747	47596247
OREG1838077	Mus musculus	N/A	TRANSCRIPTION FACTOR BINDING SITE	Frmd8	ENSMUSG00000024816	ENSEMBL	Pax6	ENSMUST00000111087	ENSEMBL	N/A	18971253	PAZAR	mm10	1	chr19	5859660	5860160
OREG1838077	Mus musculus	N/A	TRANSCRIPTION FACTOR BINDING SITE	Frmd8	ENSMUSG00000024816	ENSEMBL	Pax6	ENSMUST00000111087	ENSEMBL	N/A	18971253	PAZAR	mm8	1	chr19	5859660	5860160
OREG1838077	Mus musculus	N/A	TRANSCRIPTION FACTOR BINDING SITE	Frmd8	ENSMUSG00000024816	ENSEMBL	Pax6	ENSMUST00000111087	ENSEMBL	N/A	18971253	PAZAR	mm9	1	chr19	5859660	5860160
OREG1838078	Mus musculus	N/A	TRANSCRIPTION FACTOR BINDING SITE	Cyp51	ENSMUSG00000001467	ENSEMBL	Pax6	ENSMUST00000111087	ENSEMBL	N/A	18971253	PAZAR	mm10	1	chr5	4109489	4110129
OREG1838078	Mus musculus	N/A	TRANSCRIPTION FACTOR BINDING SITE	Cyp51	ENSMUSG00000001467	ENSEMBL	Pax6	ENSMUST00000111087	ENSEMBL	N/A	18971253	PAZAR	mm8	1	chr5	4115495	4116135
OREG1838078	Mus musculus	N/A	TRANSCRIPTION FACTOR BINDING SITE	Cyp51	ENSMUSG00000001467	ENSEMBL	Pax6	ENSMUST00000111087	ENSEMBL	N/A	18971253	PAZAR	mm9	1	chr5	4109489	4110129
OREG1838079	Mus musculus	N/A	TRANSCRIPTION FACTOR BINDING SITE	Prkg1	ENSMUSG00000052920	ENSEMBL	Pax6	ENSMUST00000111087	ENSEMBL	N/A	18971253	PAZAR	mm10	1	chr19	31387779	31388279
OREG1838079	Mus musculus	N/A	TRANSCRIPTION FACTOR BINDING SITE	Prkg1	ENSMUSG00000052920	ENSEMBL	Pax6	ENSMUST00000111087	ENSEMBL	N/A	18971253	PAZAR	mm8	1	chr19	31453776	31454276
OREG1838079	Mus musculus	N/A	TRANSCRIPTION FACTOR BINDING SITE	Prkg1	ENSMUSG00000052920	ENSEMBL	Pax6	ENSMUST00000111087	ENSEMBL	N/A	18971253	PAZAR	mm9	1	chr19	31462269	31462769
OREG1838080	Mus musculus	N/A	TRANSCRIPTION FACTOR BINDING SITE	Cetn1	ENSMUSG00000050996	ENSEMBL	Pax6	ENSMUST00000111087	ENSEMBL	N/A	18971253	PAZAR	mm10	1	chr18	9652816	9653316
OREG1838080	Mus musculus	N/A	TRANSCRIPTION FACTOR BINDING SITE	Cetn1	ENSMUSG00000050996	ENSEMBL	Pax6	ENSMUST00000111087	ENSEMBL	N/A	18971253	PAZAR	mm8	1	chr18	9652814	9653314
OREG1838080	Mus musculus	N/A	TRANSCRIPTION FACTOR BINDING SITE	Cetn1	ENSMUSG00000050996	ENSEMBL	Pax6	ENSMUST00000111087	ENSEMBL	N/A	18971253	PAZAR	mm9	1	chr18	9652814	9653314
OREG1838081	Mus musculus	N/A	TRANSCRIPTION FACTOR BINDING SITE	2410018L13Rik	ENSMUSG00000073164	ENSEMBL	Pax6	ENSMUST00000111087	ENSEMBL	N/A	18971253	PAZAR	mm10	1	chr12	23067241	23067799
OREG1838081	Mus musculus	N/A	TRANSCRIPTION FACTOR BINDING SITE	2410018L13Rik	ENSMUSG00000073164	ENSEMBL	Pax6	ENSMUST00000111087	ENSEMBL	N/A	18971253	PAZAR	mm8	1	chr12	23047386	23047944
OREG1838081	Mus musculus	N/A	TRANSCRIPTION FACTOR BINDING SITE	2410018L13Rik	ENSMUSG00000073164	ENSEMBL	Pax6	ENSMUST00000111087	ENSEMBL	N/A	18971253	PAZAR	mm9	1	chr12	22933141	22933699
OREG1838082	Mus musculus	N/A	TRANSCRIPTION FACTOR BINDING SITE	2610002J02Rik	ENSMUSG00000073684	ENSEMBL	Pax6	ENSMUST00000111087	ENSEMBL	N/A	18971253	PAZAR	mm10	1	chr4	155239752	155240296
OREG1838082	Mus musculus	N/A	TRANSCRIPTION FACTOR BINDING SITE	2610002J02Rik	ENSMUSG00000073684	ENSEMBL	Pax6	ENSMUST00000111087	ENSEMBL	N/A	18971253	PAZAR	mm8	1	chr4	154083552	154084096
OREG1838082	Mus musculus	N/A	TRANSCRIPTION FACTOR BINDING SITE	2610002J02Rik	ENSMUSG00000073684	ENSEMBL	Pax6	ENSMUST00000111087	ENSEMBL	N/A	18971253	PAZAR	mm9	1	chr4	154613861	154614405
OREG1838083	Mus musculus	N/A	TRANSCRIPTION FACTOR BINDING SITE	GM9257	ENSMUSG00000078375	ENSEMBL	Pax6	ENSMUST00000111087	ENSEMBL	N/A	18971253	PAZAR	mm10	1	chr12	19771827	19772327
OREG1838083	Mus musculus	N/A	TRANSCRIPTION FACTOR BINDING SITE	GM9257	ENSMUSG00000078375	ENSEMBL	Pax6	ENSMUST00000111087	ENSEMBL	N/A	18971253	PAZAR	mm8	1	chr12	20018311	20018811
OREG1838083	Mus musculus	N/A	TRANSCRIPTION FACTOR BINDING SITE	GM9257	ENSMUSG00000078375	ENSEMBL	Pax6	ENSMUST00000111087	ENSEMBL	N/A	18971253	PAZAR	mm9	1	chr12	19777682	19778182
OREG1838084	Mus musculus	N/A	TRANSCRIPTION FACTOR BINDING SITE	Hspb11	ENSMUSG00000063172	ENSEMBL	Pax6	ENSMUST00000111087	ENSEMBL	N/A	18971253	PAZAR	mm10	1	chr4	107268891	107269391
OREG1838084	Mus musculus	N/A	TRANSCRIPTION FACTOR BINDING SITE	Hspb11	ENSMUSG00000063172	ENSEMBL	Pax6	ENSMUST00000111087	ENSEMBL	N/A	18971253	PAZAR	mm8	1	chr4	106766823	106767323
OREG1838084	Mus musculus	N/A	TRANSCRIPTION FACTOR BINDING SITE	Hspb11	ENSMUSG00000063172	ENSEMBL	Pax6	ENSMUST00000111087	ENSEMBL	N/A	18971253	PAZAR	mm9	1	chr4	106941496	106941996
OREG1838085	Mus musculus	N/A	TRANSCRIPTION FACTOR BINDING SITE	Sertad2	ENSMUSG00000049800	ENSEMBL	Pax6	ENSMUST00000111087	ENSEMBL	N/A	18971253	PAZAR	mm10	1	chr11	20594774	20595274
OREG1838085	Mus musculus	N/A	TRANSCRIPTION FACTOR BINDING SITE	Sertad2	ENSMUSG00000049800	ENSEMBL	Pax6	ENSMUST00000111087	ENSEMBL	N/A	18971253	PAZAR	mm8	1	chr11	20494777	20495277
OREG1838085	Mus musculus	N/A	TRANSCRIPTION FACTOR BINDING SITE	Sertad2	ENSMUSG00000049800	ENSEMBL	Pax6	ENSMUST00000111087	ENSEMBL	N/A	18971253	PAZAR	mm9	1	chr11	20494777	20495277
OREG1838086	Mus musculus	N/A	TRANSCRIPTION FACTOR BINDING SITE	Mitf	ENSMUSG00000035158	ENSEMBL	Pax6	ENSMUST00000111087	ENSEMBL	N/A	18971253	PAZAR	mm10	1	chr6	98126416	98126916
OREG1838086	Mus musculus	N/A	TRANSCRIPTION FACTOR BINDING SITE	Mitf	ENSMUSG00000035158	ENSEMBL	Pax6	ENSMUST00000111087	ENSEMBL	N/A	18971253	PAZAR	mm8	1	chr6	98091879	98092379
OREG1838086	Mus musculus	N/A	TRANSCRIPTION FACTOR BINDING SITE	Mitf	ENSMUSG00000035158	ENSEMBL	Pax6	ENSMUST00000111087	ENSEMBL	N/A	18971253	PAZAR	mm9	1	chr6	98076410	98076910
OREG1838087	Mus musculus	N/A	TRANSCRIPTION FACTOR BINDING SITE	Prtg	ENSMUSG00000036030	ENSEMBL	Pax6	ENSMUST00000111087	ENSEMBL	N/A	18971253	PAZAR	mm10	1	chr9	72845209	72845804
OREG1838087	Mus musculus	N/A	TRANSCRIPTION FACTOR BINDING SITE	Prtg	ENSMUSG00000036030	ENSEMBL	Pax6	ENSMUST00000111087	ENSEMBL	N/A	18971253	PAZAR	mm8	1	chr9	72642340	72642935
OREG1838087	Mus musculus	N/A	TRANSCRIPTION FACTOR BINDING SITE	Prtg	ENSMUSG00000036030	ENSEMBL	Pax6	ENSMUST00000111087	ENSEMBL	N/A	18971253	PAZAR	mm9	1	chr9	72693016	72693611
OREG1838088	Mus musculus	N/A	TRANSCRIPTION FACTOR BINDING SITE	Gm23228	ENSMUSG00000087921	ENSEMBL	Pax6	ENSMUST00000111087	ENSEMBL	N/A	18971253	PAZAR	mm10	1	chr15	3861759	3862259
OREG1838088	Mus musculus	N/A	TRANSCRIPTION FACTOR BINDING SITE	Gm23228	ENSMUSG00000087921	ENSEMBL	Pax6	ENSMUST00000111087	ENSEMBL	N/A	18971253	PAZAR	mm8	1	chr15	3811759	3812259
OREG1838088	Mus musculus	N/A	TRANSCRIPTION FACTOR BINDING SITE	Gm23228	ENSMUSG00000087921	ENSEMBL	Pax6	ENSMUST00000111087	ENSEMBL	N/A	18971253	PAZAR	mm9	1	chr15	3811759	3812259
OREG1838089	Mus musculus	N/A	TRANSCRIPTION FACTOR BINDING SITE	U7	ENSMUSG00000088584	ENSEMBL	Pax6	ENSMUST00000111087	ENSEMBL	N/A	18971253	PAZAR	mm10	1	chrX	101490001	101490658
OREG1838089	Mus musculus	N/A	TRANSCRIPTION FACTOR BINDING SITE	U7	ENSMUSG00000088584	ENSEMBL	Pax6	ENSMUST00000111087	ENSEMBL	N/A	18971253	PAZAR	mm8	1	chrX	97692720	97693377
OREG1838089	Mus musculus	N/A	TRANSCRIPTION FACTOR BINDING SITE	U7	ENSMUSG00000088584	ENSEMBL	Pax6	ENSMUST00000111087	ENSEMBL	N/A	18971253	PAZAR	mm9	1	chrX	98685340	98685997
OREG1838090	Mus musculus	N/A	TRANSCRIPTION FACTOR BINDING SITE	Zfp369	ENSMUSG00000021514	ENSEMBL	Pax6	ENSMUST00000111087	ENSEMBL	N/A	18971253	PAZAR	mm10	1	chr13	65386713	65387213
OREG1838090	Mus musculus	N/A	TRANSCRIPTION FACTOR BINDING SITE	Zfp369	ENSMUSG00000021514	ENSEMBL	Pax6	ENSMUST00000111087	ENSEMBL	N/A	18971253	PAZAR	mm8	1	chr13	65401742	65402242
OREG1838090	Mus musculus	N/A	TRANSCRIPTION FACTOR BINDING SITE	Zfp369	ENSMUSG00000021514	ENSEMBL	Pax6	ENSMUST00000111087	ENSEMBL	N/A	18971253	PAZAR	mm9	1	chr13	65488259	65488759
OREG1838091	Mus musculus	N/A	TRANSCRIPTION FACTOR BINDING SITE	Tox3	ENSMUSG00000043668	ENSEMBL	Pax6	ENSMUST00000111087	ENSEMBL	N/A	18971253	PAZAR	mm10	1	chr8	90100837	90101337
OREG1838091	Mus musculus	N/A	TRANSCRIPTION FACTOR BINDING SITE	Tox3	ENSMUSG00000043668	ENSEMBL	Pax6	ENSMUST00000111087	ENSEMBL	N/A	18971253	PAZAR	mm8	1	chr8	92990942	92991442
OREG1838091	Mus musculus	N/A	TRANSCRIPTION FACTOR BINDING SITE	Tox3	ENSMUSG00000043668	ENSEMBL	Pax6	ENSMUST00000111087	ENSEMBL	N/A	18971253	PAZAR	mm9	1	chr8	92624736	92625236
OREG1838092	Mus musculus	N/A	TRANSCRIPTION FACTOR BINDING SITE	Tox3	ENSMUSG00000043668	ENSEMBL	Pax6	ENSMUST00000111087	ENSEMBL	N/A	18971253	PAZAR	mm10	1	chr8	90103263	90103763
OREG1838092	Mus musculus	N/A	TRANSCRIPTION FACTOR BINDING SITE	Tox3	ENSMUSG00000043668	ENSEMBL	Pax6	ENSMUST00000111087	ENSEMBL	N/A	18971253	PAZAR	mm8	1	chr8	92993368	92993868
OREG1838092	Mus musculus	N/A	TRANSCRIPTION FACTOR BINDING SITE	Tox3	ENSMUSG00000043668	ENSEMBL	Pax6	ENSMUST00000111087	ENSEMBL	N/A	18971253	PAZAR	mm9	1	chr8	92627162	92627662
OREG1838093	Mus musculus	N/A	TRANSCRIPTION FACTOR BINDING SITE	Il21	ENSMUSG00000027718	ENSEMBL	Pax6	ENSMUST00000111087	ENSEMBL	N/A	18971253	PAZAR	mm10	1	chr3	37258832	37259332
OREG1838093	Mus musculus	N/A	TRANSCRIPTION FACTOR BINDING SITE	Il21	ENSMUSG00000027718	ENSEMBL	Pax6	ENSMUST00000111087	ENSEMBL	N/A	18971253	PAZAR	mm8	1	chr3	37450381	37450881
OREG1838093	Mus musculus	N/A	TRANSCRIPTION FACTOR BINDING SITE	Il21	ENSMUSG00000027718	ENSEMBL	Pax6	ENSMUST00000111087	ENSEMBL	N/A	18971253	PAZAR	mm9	1	chr3	37157754	37158254
OREG1838094	Mus musculus	N/A	TRANSCRIPTION FACTOR BINDING SITE	Zfp536	ENSMUSG00000043456	ENSEMBL	Pax6	ENSMUST00000111087	ENSEMBL	N/A	18971253	PAZAR	mm10	1	chr7	37157665	37158251
OREG1838094	Mus musculus	N/A	TRANSCRIPTION FACTOR BINDING SITE	Zfp536	ENSMUSG00000043456	ENSEMBL	Pax6	ENSMUST00000111087	ENSEMBL	N/A	18971253	PAZAR	mm8	1	chr7	36866425	36867011
OREG1838094	Mus musculus	N/A	TRANSCRIPTION FACTOR BINDING SITE	Zfp536	ENSMUSG00000043456	ENSEMBL	Pax6	ENSMUST00000111087	ENSEMBL	N/A	18971253	PAZAR	mm9	1	chr7	37942684	37943270
OREG1838095	Mus musculus	N/A	TRANSCRIPTION FACTOR BINDING SITE	Prl5a1	ENSMUSG00000017064	ENSEMBL	Pax6	ENSMUST00000111087	ENSEMBL	N/A	18971253	PAZAR	mm10	1	chr13	28225187	28225687
OREG1838095	Mus musculus	N/A	TRANSCRIPTION FACTOR BINDING SITE	Prl5a1	ENSMUSG00000017064	ENSEMBL	Pax6	ENSMUST00000111087	ENSEMBL	N/A	18971253	PAZAR	mm8	1	chr13	28232652	28233152
OREG1838095	Mus musculus	N/A	TRANSCRIPTION FACTOR BINDING SITE	Prl5a1	ENSMUSG00000017064	ENSEMBL	Pax6	ENSMUST00000111087	ENSEMBL	N/A	18971253	PAZAR	mm9	1	chr13	28317056	28317556
OREG1838096	Mus musculus	N/A	TRANSCRIPTION FACTOR BINDING SITE	Prl5a1	ENSMUSG00000017064	ENSEMBL	Pax6	ENSMUST00000111087	ENSEMBL	N/A	18971253	PAZAR	mm10	1	chr13	28226339	28226971
OREG1838096	Mus musculus	N/A	TRANSCRIPTION FACTOR BINDING SITE	Prl5a1	ENSMUSG00000017064	ENSEMBL	Pax6	ENSMUST00000111087	ENSEMBL	N/A	18971253	PAZAR	mm8	1	chr13	28233804	28234436
OREG1838096	Mus musculus	N/A	TRANSCRIPTION FACTOR BINDING SITE	Prl5a1	ENSMUSG00000017064	ENSEMBL	Pax6	ENSMUST00000111087	ENSEMBL	N/A	18971253	PAZAR	mm9	1	chr13	28318208	28318840
OREG1838097	Mus musculus	N/A	TRANSCRIPTION FACTOR BINDING SITE	Capn13	ENSMUSG00000043705	ENSEMBL	Pax6	ENSMUST00000111087	ENSEMBL	N/A	18971253	PAZAR	mm10	1	chr17	73430085	73430637
OREG1838097	Mus musculus	N/A	TRANSCRIPTION FACTOR BINDING SITE	Capn13	ENSMUSG00000043705	ENSEMBL	Pax6	ENSMUST00000111087	ENSEMBL	N/A	18971253	PAZAR	mm8	1	chr17	73334967	73335519
OREG1838097	Mus musculus	N/A	TRANSCRIPTION FACTOR BINDING SITE	Capn13	ENSMUSG00000043705	ENSEMBL	Pax6	ENSMUST00000111087	ENSEMBL	N/A	18971253	PAZAR	mm9	1	chr17	73779425	73779977
OREG1838098	Mus musculus	N/A	TRANSCRIPTION FACTOR BINDING SITE	Pbp2	ENSMUSG00000047104	ENSEMBL	Pax6	ENSMUST00000111087	ENSEMBL	N/A	18971253	PAZAR	mm10	1	chr6	135310785	135311285
OREG1838098	Mus musculus	N/A	TRANSCRIPTION FACTOR BINDING SITE	Pbp2	ENSMUSG00000047104	ENSEMBL	Pax6	ENSMUST00000111087	ENSEMBL	N/A	18971253	PAZAR	mm8	1	chr6	135276478	135276978
OREG1838098	Mus musculus	N/A	TRANSCRIPTION FACTOR BINDING SITE	Pbp2	ENSMUSG00000047104	ENSEMBL	Pax6	ENSMUST00000111087	ENSEMBL	N/A	18971253	PAZAR	mm9	1	chr6	135260803	135261303
OREG1838099	Mus musculus	N/A	TRANSCRIPTION FACTOR BINDING SITE	Gfra2	ENSMUSG00000022103	ENSEMBL	Pax6	ENSMUST00000111087	ENSEMBL	N/A	18971253	PAZAR	mm10	1	chr14	70836977	70837477
OREG1838099	Mus musculus	N/A	TRANSCRIPTION FACTOR BINDING SITE	Gfra2	ENSMUSG00000022103	ENSEMBL	Pax6	ENSMUST00000111087	ENSEMBL	N/A	18971253	PAZAR	mm8	1	chr14	69572057	69572557
OREG1838099	Mus musculus	N/A	TRANSCRIPTION FACTOR BINDING SITE	Gfra2	ENSMUSG00000022103	ENSEMBL	Pax6	ENSMUST00000111087	ENSEMBL	N/A	18971253	PAZAR	mm9	1	chr14	71236784	71237284
OREG1838100	Mus musculus	N/A	TRANSCRIPTION FACTOR BINDING SITE	Gfra2	ENSMUSG00000022103	ENSEMBL	Pax6	ENSMUST00000111087	ENSEMBL	N/A	18971253	PAZAR	mm10	1	chr14	70837558	70838136
OREG1838100	Mus musculus	N/A	TRANSCRIPTION FACTOR BINDING SITE	Gfra2	ENSMUSG00000022103	ENSEMBL	Pax6	ENSMUST00000111087	ENSEMBL	N/A	18971253	PAZAR	mm8	1	chr14	69572638	69573216
OREG1838100	Mus musculus	N/A	TRANSCRIPTION FACTOR BINDING SITE	Gfra2	ENSMUSG00000022103	ENSEMBL	Pax6	ENSMUST00000111087	ENSEMBL	N/A	18971253	PAZAR	mm9	1	chr14	71237365	71237943
OREG1838101	Mus musculus	N/A	TRANSCRIPTION FACTOR BINDING SITE	Slxl1	ENSMUSG00000067909	ENSEMBL	Pax6	ENSMUST00000111087	ENSEMBL	N/A	18971253	PAZAR	mm10	1	chrX	55270114	55270721
OREG1838101	Mus musculus	N/A	TRANSCRIPTION FACTOR BINDING SITE	Slxl1	ENSMUSG00000067909	ENSEMBL	Pax6	ENSMUST00000111087	ENSEMBL	N/A	18971253	PAZAR	mm8	1	chrX	51616898	51617505
OREG1838101	Mus musculus	N/A	TRANSCRIPTION FACTOR BINDING SITE	Slxl1	ENSMUSG00000067909	ENSEMBL	Pax6	ENSMUST00000111087	ENSEMBL	N/A	18971253	PAZAR	mm9	1	chrX	52523291	52523898
OREG1838102	Mus musculus	N/A	TRANSCRIPTION FACTOR BINDING SITE	Slxl1	ENSMUSG00000067909	ENSEMBL	Pax6	ENSMUST00000111087	ENSEMBL	N/A	18971253	PAZAR	mm10	1	chrX	54787301	54787801
OREG1838102	Mus musculus	N/A	TRANSCRIPTION FACTOR BINDING SITE	Slxl1	ENSMUSG00000067909	ENSEMBL	Pax6	ENSMUST00000111087	ENSEMBL	N/A	18971253	PAZAR	mm8	1	chrX	50981928	50982428
OREG1838102	Mus musculus	N/A	TRANSCRIPTION FACTOR BINDING SITE	Slxl1	ENSMUSG00000067909	ENSEMBL	Pax6	ENSMUST00000111087	ENSEMBL	N/A	18971253	PAZAR	mm9	1	chrX	52090478	52090978
OREG1838103	Mus musculus	N/A	TRANSCRIPTION FACTOR BINDING SITE	Gpr63	ENSMUSG00000040372	ENSEMBL	Pax6	ENSMUST00000111087	ENSEMBL	N/A	18971253	PAZAR	mm10	1	chr4	25108089	25108719
OREG1838103	Mus musculus	N/A	TRANSCRIPTION FACTOR BINDING SITE	Gpr63	ENSMUSG00000040372	ENSEMBL	Pax6	ENSMUST00000111087	ENSEMBL	N/A	18971253	PAZAR	mm8	1	chr4	25198719	25199349
OREG1838103	Mus musculus	N/A	TRANSCRIPTION FACTOR BINDING SITE	Gpr63	ENSMUSG00000040372	ENSEMBL	Pax6	ENSMUST00000111087	ENSEMBL	N/A	18971253	PAZAR	mm9	1	chr4	25035236	25035866
OREG1838104	Mus musculus	N/A	TRANSCRIPTION FACTOR BINDING SITE	Gpr63	ENSMUSG00000040372	ENSEMBL	Pax6	ENSMUST00000111087	ENSEMBL	N/A	18971253	PAZAR	mm10	1	chr4	24992581	24993081
OREG1838104	Mus musculus	N/A	TRANSCRIPTION FACTOR BINDING SITE	Gpr63	ENSMUSG00000040372	ENSEMBL	Pax6	ENSMUST00000111087	ENSEMBL	N/A	18971253	PAZAR	mm8	1	chr4	25083211	25083711
OREG1838104	Mus musculus	N/A	TRANSCRIPTION FACTOR BINDING SITE	Gpr63	ENSMUSG00000040372	ENSEMBL	Pax6	ENSMUST00000111087	ENSEMBL	N/A	18971253	PAZAR	mm9	1	chr4	24919728	24920228
OREG1838105	Mus musculus	N/A	TRANSCRIPTION FACTOR BINDING SITE	Gm10176	ENSMUSG00000066752	ENSEMBL	Pax6	ENSMUST00000111087	ENSEMBL	N/A	18971253	PAZAR	mm10	1	chr1	162495515	162496015
OREG1838105	Mus musculus	N/A	TRANSCRIPTION FACTOR BINDING SITE	Gm10176	ENSMUSG00000066752	ENSEMBL	Pax6	ENSMUST00000111087	ENSEMBL	N/A	18971253	PAZAR	mm8	1	chr1	164332190	164332690
OREG1838105	Mus musculus	N/A	TRANSCRIPTION FACTOR BINDING SITE	Gm10176	ENSMUSG00000066752	ENSEMBL	Pax6	ENSMUST00000111087	ENSEMBL	N/A	18971253	PAZAR	mm9	1	chr1	164425646	164426146
OREG1838106	Mus musculus	N/A	TRANSCRIPTION FACTOR BINDING SITE	Ddah1	ENSMUSG00000028194	ENSEMBL	Pax6	ENSMUST00000111087	ENSEMBL	N/A	18971253	PAZAR	mm10	1	chr3	145884226	145884792
OREG1838106	Mus musculus	N/A	TRANSCRIPTION FACTOR BINDING SITE	Ddah1	ENSMUSG00000028194	ENSEMBL	Pax6	ENSMUST00000111087	ENSEMBL	N/A	18971253	PAZAR	mm8	1	chr3	145821612	145822178
OREG1838106	Mus musculus	N/A	TRANSCRIPTION FACTOR BINDING SITE	Ddah1	ENSMUSG00000028194	ENSEMBL	Pax6	ENSMUST00000111087	ENSEMBL	N/A	18971253	PAZAR	mm9	1	chr3	145547190	145547756
OREG1838107	Mus musculus	N/A	TRANSCRIPTION FACTOR BINDING SITE	AW554918	ENSMUSG00000033632	ENSEMBL	Pax6	ENSMUST00000111087	ENSEMBL	N/A	18971253	PAZAR	mm10	1	chr18	25395526	25396026
OREG1838107	Mus musculus	N/A	TRANSCRIPTION FACTOR BINDING SITE	AW554918	ENSMUSG00000033632	ENSEMBL	Pax6	ENSMUST00000111087	ENSEMBL	N/A	18971253	PAZAR	mm8	1	chr18	25538536	25539036
OREG1838107	Mus musculus	N/A	TRANSCRIPTION FACTOR BINDING SITE	AW554918	ENSMUSG00000033632	ENSEMBL	Pax6	ENSMUST00000111087	ENSEMBL	N/A	18971253	PAZAR	mm9	1	chr18	25554027	25554527
OREG1838108	Mus musculus	N/A	TRANSCRIPTION FACTOR BINDING SITE	Gm25407	ENSMUSG00000077290	ENSEMBL	Pax6	ENSMUST00000111087	ENSEMBL	N/A	18971253	PAZAR	mm10	1	chr2	157652736	157653236
OREG1838108	Mus musculus	N/A	TRANSCRIPTION FACTOR BINDING SITE	Gm25407	ENSMUSG00000077290	ENSEMBL	Pax6	ENSMUST00000111087	ENSEMBL	N/A	18971253	PAZAR	mm8	1	chr2	157344177	157344677
OREG1838108	Mus musculus	N/A	TRANSCRIPTION FACTOR BINDING SITE	Gm25407	ENSMUSG00000077290	ENSEMBL	Pax6	ENSMUST00000111087	ENSEMBL	N/A	18971253	PAZAR	mm9	1	chr2	157478472	157478972
OREG1838109	Mus musculus	N/A	TRANSCRIPTION FACTOR BINDING SITE	Olfr981	ENSMUSG00000046678	ENSEMBL	Pax6	ENSMUST00000111087	ENSEMBL	N/A	18971253	PAZAR	mm10	1	chr9	40030296	40030796
OREG1838109	Mus musculus	N/A	TRANSCRIPTION FACTOR BINDING SITE	Olfr981	ENSMUSG00000046678	ENSEMBL	Pax6	ENSMUST00000111087	ENSEMBL	N/A	18971253	PAZAR	mm8	1	chr9	39780867	39781367
OREG1838109	Mus musculus	N/A	TRANSCRIPTION FACTOR BINDING SITE	Olfr981	ENSMUSG00000046678	ENSEMBL	Pax6	ENSMUST00000111087	ENSEMBL	N/A	18971253	PAZAR	mm9	1	chr9	39837881	39838381
OREG1838110	Mus musculus	N/A	TRANSCRIPTION FACTOR BINDING SITE	Necab1	ENSMUSG00000040536	ENSEMBL	Pax6	ENSMUST00000111087	ENSEMBL	N/A	18971253	PAZAR	mm10	1	chr4	15149613	15150294
OREG1838110	Mus musculus	N/A	TRANSCRIPTION FACTOR BINDING SITE	Necab1	ENSMUSG00000040536	ENSEMBL	Pax6	ENSMUST00000111087	ENSEMBL	N/A	18971253	PAZAR	mm8	1	chr4	15076760	15077441
OREG1838110	Mus musculus	N/A	TRANSCRIPTION FACTOR BINDING SITE	Necab1	ENSMUSG00000040536	ENSEMBL	Pax6	ENSMUST00000111087	ENSEMBL	N/A	18971253	PAZAR	mm9	1	chr4	15076760	15077441
OREG1838111	Mus musculus	N/A	TRANSCRIPTION FACTOR BINDING SITE	Gm9892	ENSMUSG00000052825	ENSEMBL	Pax6	ENSMUST00000111087	ENSEMBL	N/A	18971253	PAZAR	mm10	1	chr8	52213313	52213813
OREG1838111	Mus musculus	N/A	TRANSCRIPTION FACTOR BINDING SITE	Gm9892	ENSMUSG00000052825	ENSEMBL	Pax6	ENSMUST00000111087	ENSEMBL	N/A	18971253	PAZAR	mm8	1	chr8	53712015	53712515
OREG1838111	Mus musculus	N/A	TRANSCRIPTION FACTOR BINDING SITE	Gm9892	ENSMUSG00000052825	ENSEMBL	Pax6	ENSMUST00000111087	ENSEMBL	N/A	18971253	PAZAR	mm9	1	chr8	53298667	53299167
OREG1838112	Mus musculus	N/A	TRANSCRIPTION FACTOR BINDING SITE	Fam133b	ENSMUSG00000058503	ENSEMBL	Pax6	ENSMUST00000111087	ENSEMBL	N/A	18971253	PAZAR	mm10	1	chr5	3549394	3550339
OREG1838112	Mus musculus	N/A	TRANSCRIPTION FACTOR BINDING SITE	Fam133b	ENSMUSG00000058503	ENSEMBL	Pax6	ENSMUST00000111087	ENSEMBL	N/A	18971253	PAZAR	mm8	1	chr5	3555400	3556345
OREG1838112	Mus musculus	N/A	TRANSCRIPTION FACTOR BINDING SITE	Fam133b	ENSMUSG00000058503	ENSEMBL	Pax6	ENSMUST00000111087	ENSEMBL	N/A	18971253	PAZAR	mm9	1	chr5	3549394	3550339
OREG1838113	Mus musculus	N/A	TRANSCRIPTION FACTOR BINDING SITE	Nipsnap3b	ENSMUSG00000015247	ENSEMBL	Pax6	ENSMUST00000111087	ENSEMBL	N/A	18971253	PAZAR	mm10	1	chr4	53012704	53013689
OREG1838113	Mus musculus	N/A	TRANSCRIPTION FACTOR BINDING SITE	Nipsnap3b	ENSMUSG00000015247	ENSEMBL	Pax6	ENSMUST00000111087	ENSEMBL	N/A	18971253	PAZAR	mm8	1	chr4	53033804	53034789
OREG1838113	Mus musculus	N/A	TRANSCRIPTION FACTOR BINDING SITE	Nipsnap3b	ENSMUSG00000015247	ENSEMBL	Pax6	ENSMUST00000111087	ENSEMBL	N/A	18971253	PAZAR	mm9	1	chr4	53025576	53026561
OREG1838114	Mus musculus	N/A	TRANSCRIPTION FACTOR BINDING SITE	VMN2R111	ENSMUSG00000073445	ENSEMBL	Pax6	ENSMUST00000111087	ENSEMBL	N/A	18971253	PAZAR	mm10	1	chr17	22514636	22515136
OREG1838114	Mus musculus	N/A	TRANSCRIPTION FACTOR BINDING SITE	VMN2R111	ENSMUSG00000073445	ENSEMBL	Pax6	ENSMUST00000111087	ENSEMBL	N/A	18971253	PAZAR	mm8	1	chr17	22219336	22219836
OREG1838114	Mus musculus	N/A	TRANSCRIPTION FACTOR BINDING SITE	VMN2R111	ENSMUSG00000073445	ENSEMBL	Pax6	ENSMUST00000111087	ENSEMBL	N/A	18971253	PAZAR	mm9	1	chr17	22651603	22652103
OREG1838115	Mus musculus	N/A	TRANSCRIPTION FACTOR BINDING SITE	Slc39a11	ENSMUSG00000041654	ENSEMBL	Pax6	ENSMUST00000111087	ENSEMBL	N/A	18971253	PAZAR	mm10	1	chr11	113028274	113028774
OREG1838115	Mus musculus	N/A	TRANSCRIPTION FACTOR BINDING SITE	Slc39a11	ENSMUSG00000041654	ENSEMBL	Pax6	ENSMUST00000111087	ENSEMBL	N/A	18971253	PAZAR	mm8	1	chr11	112844364	112844864
OREG1838115	Mus musculus	N/A	TRANSCRIPTION FACTOR BINDING SITE	Slc39a11	ENSMUSG00000041654	ENSEMBL	Pax6	ENSMUST00000111087	ENSEMBL	N/A	18971253	PAZAR	mm9	1	chr11	112889588	112890088
OREG1838116	Mus musculus	N/A	TRANSCRIPTION FACTOR BINDING SITE	Rbfox3	ENSMUSG00000025576	ENSEMBL	Pax6	ENSMUST00000111087	ENSEMBL	N/A	18971253	PAZAR	mm10	1	chr11	118589716	118590216
OREG1838116	Mus musculus	N/A	TRANSCRIPTION FACTOR BINDING SITE	Rbfox3	ENSMUSG00000025576	ENSEMBL	Pax6	ENSMUST00000111087	ENSEMBL	N/A	18971253	PAZAR	mm8	1	chr11	118405806	118406306
OREG1838116	Mus musculus	N/A	TRANSCRIPTION FACTOR BINDING SITE	Rbfox3	ENSMUSG00000025576	ENSEMBL	Pax6	ENSMUST00000111087	ENSEMBL	N/A	18971253	PAZAR	mm9	1	chr11	118451030	118451530
OREG1838117	Mus musculus	N/A	TRANSCRIPTION FACTOR BINDING SITE	Rbfox3	ENSMUSG00000025576	ENSEMBL	Pax6	ENSMUST00000111087	ENSEMBL	N/A	18971253	PAZAR	mm10	1	chr11	118653711	118654330
OREG1838117	Mus musculus	N/A	TRANSCRIPTION FACTOR BINDING SITE	Rbfox3	ENSMUSG00000025576	ENSEMBL	Pax6	ENSMUST00000111087	ENSEMBL	N/A	18971253	PAZAR	mm8	1	chr11	118469801	118470420
OREG1838117	Mus musculus	N/A	TRANSCRIPTION FACTOR BINDING SITE	Rbfox3	ENSMUSG00000025576	ENSEMBL	Pax6	ENSMUST00000111087	ENSEMBL	N/A	18971253	PAZAR	mm9	1	chr11	118515025	118515644
OREG1838118	Mus musculus	N/A	TRANSCRIPTION FACTOR BINDING SITE	Rbfox3	ENSMUSG00000025576	ENSEMBL	Pax6	ENSMUST00000111087	ENSEMBL	N/A	18971253	PAZAR	mm10	1	chr11	118723445	118724106
OREG1838118	Mus musculus	N/A	TRANSCRIPTION FACTOR BINDING SITE	Rbfox3	ENSMUSG00000025576	ENSEMBL	Pax6	ENSMUST00000111087	ENSEMBL	N/A	18971253	PAZAR	mm8	1	chr11	118539535	118540196
OREG1838118	Mus musculus	N/A	TRANSCRIPTION FACTOR BINDING SITE	Rbfox3	ENSMUSG00000025576	ENSEMBL	Pax6	ENSMUST00000111087	ENSEMBL	N/A	18971253	PAZAR	mm9	1	chr11	118584759	118585420
OREG1838119	Mus musculus	N/A	TRANSCRIPTION FACTOR BINDING SITE	Amer2	ENSMUSG00000021986	ENSEMBL	Pax6	ENSMUST00000111087	ENSEMBL	N/A	18971253	PAZAR	mm10	1	chr14	60365988	60366488
OREG1838119	Mus musculus	N/A	TRANSCRIPTION FACTOR BINDING SITE	Amer2	ENSMUSG00000021986	ENSEMBL	Pax6	ENSMUST00000111087	ENSEMBL	N/A	18971253	PAZAR	mm8	1	chr14	59320098	59320598
OREG1838119	Mus musculus	N/A	TRANSCRIPTION FACTOR BINDING SITE	Amer2	ENSMUSG00000021986	ENSEMBL	Pax6	ENSMUST00000111087	ENSEMBL	N/A	18971253	PAZAR	mm9	1	chr14	60984825	60985325
OREG1838120	Mus musculus	N/A	TRANSCRIPTION FACTOR BINDING SITE	Pex26	ENSMUSG00000067825	ENSEMBL	Pax6	ENSMUST00000111087	ENSEMBL	N/A	18971253	PAZAR	mm10	1	chr6	121155050	121155550
OREG1838120	Mus musculus	N/A	TRANSCRIPTION FACTOR BINDING SITE	Pex26	ENSMUSG00000067825	ENSEMBL	Pax6	ENSMUST00000111087	ENSEMBL	N/A	18971253	PAZAR	mm8	1	chr6	121120669	121121169
OREG1838120	Mus musculus	N/A	TRANSCRIPTION FACTOR BINDING SITE	Pex26	ENSMUSG00000067825	ENSEMBL	Pax6	ENSMUST00000111087	ENSEMBL	N/A	18971253	PAZAR	mm9	1	chr6	121105068	121105568
OREG1838121	Mus musculus	N/A	TRANSCRIPTION FACTOR BINDING SITE	Pex26	ENSMUSG00000067825	ENSEMBL	Pax6	ENSMUST00000111087	ENSEMBL	N/A	18971253	PAZAR	mm10	1	chr6	121160405	121160905
OREG1838121	Mus musculus	N/A	TRANSCRIPTION FACTOR BINDING SITE	Pex26	ENSMUSG00000067825	ENSEMBL	Pax6	ENSMUST00000111087	ENSEMBL	N/A	18971253	PAZAR	mm8	1	chr6	121126024	121126524
OREG1838121	Mus musculus	N/A	TRANSCRIPTION FACTOR BINDING SITE	Pex26	ENSMUSG00000067825	ENSEMBL	Pax6	ENSMUST00000111087	ENSEMBL	N/A	18971253	PAZAR	mm9	1	chr6	121110423	121110923
OREG1838122	Mus musculus	N/A	TRANSCRIPTION FACTOR BINDING SITE	Nanog	ENSMUSG00000012396	ENSEMBL	Pax6	ENSMUST00000111087	ENSEMBL	N/A	18971253	PAZAR	mm10	1	chr6	122693097	122693597
OREG1838122	Mus musculus	N/A	TRANSCRIPTION FACTOR BINDING SITE	Nanog	ENSMUSG00000012396	ENSEMBL	Pax6	ENSMUST00000111087	ENSEMBL	N/A	18971253	PAZAR	mm8	1	chr6	122658716	122659216
OREG1838122	Mus musculus	N/A	TRANSCRIPTION FACTOR BINDING SITE	Nanog	ENSMUSG00000012396	ENSEMBL	Pax6	ENSMUST00000111087	ENSEMBL	N/A	18971253	PAZAR	mm9	1	chr6	122643115	122643615
OREG1838123	Mus musculus	N/A	TRANSCRIPTION FACTOR BINDING SITE	Mrpl48	ENSMUSG00000030706	ENSEMBL	Pax6	ENSMUST00000111087	ENSEMBL	N/A	18971253	PAZAR	mm10	1	chr7	100548808	100549308
OREG1838123	Mus musculus	N/A	TRANSCRIPTION FACTOR BINDING SITE	Mrpl48	ENSMUSG00000030706	ENSEMBL	Pax6	ENSMUST00000111087	ENSEMBL	N/A	18971253	PAZAR	mm8	1	chr7	100422895	100423395
OREG1838123	Mus musculus	N/A	TRANSCRIPTION FACTOR BINDING SITE	Mrpl48	ENSMUSG00000030706	ENSEMBL	Pax6	ENSMUST00000111087	ENSEMBL	N/A	18971253	PAZAR	mm9	1	chr7	107697322	107697822
OREG1838124	Mus musculus	N/A	TRANSCRIPTION FACTOR BINDING SITE	Rnaseh2b	ENSMUSG00000021932	ENSEMBL	Pax6	ENSMUST00000111087	ENSEMBL	N/A	18971253	PAZAR	mm10	1	chr14	62318608	62319217
OREG1838124	Mus musculus	N/A	TRANSCRIPTION FACTOR BINDING SITE	Rnaseh2b	ENSMUSG00000021932	ENSEMBL	Pax6	ENSMUST00000111087	ENSEMBL	N/A	18971253	PAZAR	mm8	1	chr14	61272718	61273327
OREG1838124	Mus musculus	N/A	TRANSCRIPTION FACTOR BINDING SITE	Rnaseh2b	ENSMUSG00000021932	ENSEMBL	Pax6	ENSMUST00000111087	ENSEMBL	N/A	18971253	PAZAR	mm9	1	chr14	62937445	62938054
OREG1838125	Mus musculus	N/A	TRANSCRIPTION FACTOR BINDING SITE	Rnaseh2b	ENSMUSG00000021932	ENSEMBL	Pax6	ENSMUST00000111087	ENSEMBL	N/A	18971253	PAZAR	mm10	1	chr14	62368037	62368713
OREG1838125	Mus musculus	N/A	TRANSCRIPTION FACTOR BINDING SITE	Rnaseh2b	ENSMUSG00000021932	ENSEMBL	Pax6	ENSMUST00000111087	ENSEMBL	N/A	18971253	PAZAR	mm8	1	chr14	61322147	61322823
OREG1838125	Mus musculus	N/A	TRANSCRIPTION FACTOR BINDING SITE	Rnaseh2b	ENSMUSG00000021932	ENSEMBL	Pax6	ENSMUST00000111087	ENSEMBL	N/A	18971253	PAZAR	mm9	1	chr14	62986874	62987550
OREG1838126	Mus musculus	N/A	TRANSCRIPTION FACTOR BINDING SITE	Rnaseh2b	ENSMUSG00000021932	ENSEMBL	Pax6	ENSMUST00000111087	ENSEMBL	N/A	18971253	PAZAR	mm10	1	chr14	62325239	62325739
OREG1838126	Mus musculus	N/A	TRANSCRIPTION FACTOR BINDING SITE	Rnaseh2b	ENSMUSG00000021932	ENSEMBL	Pax6	ENSMUST00000111087	ENSEMBL	N/A	18971253	PAZAR	mm8	1	chr14	61279349	61279849
OREG1838126	Mus musculus	N/A	TRANSCRIPTION FACTOR BINDING SITE	Rnaseh2b	ENSMUSG00000021932	ENSEMBL	Pax6	ENSMUST00000111087	ENSEMBL	N/A	18971253	PAZAR	mm9	1	chr14	62944076	62944576
OREG1838127	Mus musculus	N/A	TRANSCRIPTION FACTOR BINDING SITE	Llgl1	ENSMUSG00000020536	ENSEMBL	Pax6	ENSMUST00000111087	ENSEMBL	N/A	18971253	PAZAR	mm10	1	chr11	60684999	60685499
OREG1838127	Mus musculus	N/A	TRANSCRIPTION FACTOR BINDING SITE	Llgl1	ENSMUSG00000020536	ENSEMBL	Pax6	ENSMUST00000111087	ENSEMBL	N/A	18971253	PAZAR	mm8	1	chr11	60501194	60501694
OREG1838127	Mus musculus	N/A	TRANSCRIPTION FACTOR BINDING SITE	Llgl1	ENSMUSG00000020536	ENSEMBL	Pax6	ENSMUST00000111087	ENSEMBL	N/A	18971253	PAZAR	mm9	1	chr11	60498501	60499001
OREG1838128	Mus musculus	N/A	TRANSCRIPTION FACTOR BINDING SITE	GM16387	ENSMUSG00000074169	ENSEMBL	Pax6	ENSMUST00000111087	ENSEMBL	N/A	18971253	PAZAR	mm9	1	chr7	45004586	45005086
OREG1838129	Mus musculus	N/A	TRANSCRIPTION FACTOR BINDING SITE	GM16387	ENSMUSG00000074169	ENSEMBL	Pax6	ENSMUST00000111087	ENSEMBL	N/A	18971253	PAZAR	mm9	1	chr7	45998811	45999603
OREG1838130	Mus musculus	N/A	TRANSCRIPTION FACTOR BINDING SITE	Procr	ENSMUSG00000027611	ENSEMBL	Pax6	ENSMUST00000111087	ENSEMBL	N/A	18971253	PAZAR	mm10	1	chr2	155741514	155742014
OREG1838130	Mus musculus	N/A	TRANSCRIPTION FACTOR BINDING SITE	Procr	ENSMUSG00000027611	ENSEMBL	Pax6	ENSMUST00000111087	ENSEMBL	N/A	18971253	PAZAR	mm8	1	chr2	155432955	155433455
OREG1838130	Mus musculus	N/A	TRANSCRIPTION FACTOR BINDING SITE	Procr	ENSMUSG00000027611	ENSEMBL	Pax6	ENSMUST00000111087	ENSEMBL	N/A	18971253	PAZAR	mm9	1	chr2	155567250	155567750
OREG1838131	Mus musculus	N/A	TRANSCRIPTION FACTOR BINDING SITE	Megf11	ENSMUSG00000036466	ENSEMBL	Pax6	ENSMUST00000111087	ENSEMBL	N/A	18971253	PAZAR	mm10	1	chr9	64524590	64525090
OREG1838131	Mus musculus	N/A	TRANSCRIPTION FACTOR BINDING SITE	Megf11	ENSMUSG00000036466	ENSEMBL	Pax6	ENSMUST00000111087	ENSEMBL	N/A	18971253	PAZAR	mm8	1	chr9	64322596	64323096
OREG1838131	Mus musculus	N/A	TRANSCRIPTION FACTOR BINDING SITE	Megf11	ENSMUSG00000036466	ENSEMBL	Pax6	ENSMUST00000111087	ENSEMBL	N/A	18971253	PAZAR	mm9	1	chr9	64372397	64372897
OREG1838132	Mus musculus	N/A	TRANSCRIPTION FACTOR BINDING SITE	2700046A07Rik	ENSMUSG00000041789	ENSEMBL	Pax6	ENSMUST00000111087	ENSEMBL	N/A	18971253	PAZAR	mm10	1	chr18	62778621	62779164
OREG1838132	Mus musculus	N/A	TRANSCRIPTION FACTOR BINDING SITE	2700046A07Rik	ENSMUSG00000041789	ENSEMBL	Pax6	ENSMUST00000111087	ENSEMBL	N/A	18971253	PAZAR	mm8	1	chr18	62903990	62904533
OREG1838132	Mus musculus	N/A	TRANSCRIPTION FACTOR BINDING SITE	2700046A07Rik	ENSMUSG00000041789	ENSEMBL	Pax6	ENSMUST00000111087	ENSEMBL	N/A	18971253	PAZAR	mm9	1	chr18	62938275	62938818
OREG1838133	Mus musculus	N/A	TRANSCRIPTION FACTOR BINDING SITE	Gm23896	ENSMUSG00000088734	ENSEMBL	Pax6	ENSMUST00000111087	ENSEMBL	N/A	18971253	PAZAR	mm10	1	chr5	56692672	56693172
OREG1838133	Mus musculus	N/A	TRANSCRIPTION FACTOR BINDING SITE	Gm23896	ENSMUSG00000088734	ENSEMBL	Pax6	ENSMUST00000111087	ENSEMBL	N/A	18971253	PAZAR	mm8	1	chr5	56980909	56981409
OREG1838133	Mus musculus	N/A	TRANSCRIPTION FACTOR BINDING SITE	Gm23896	ENSMUSG00000088734	ENSEMBL	Pax6	ENSMUST00000111087	ENSEMBL	N/A	18971253	PAZAR	mm9	1	chr5	57083911	57084411
OREG1838134	Mus musculus	N/A	TRANSCRIPTION FACTOR BINDING SITE	Lrrc46	ENSMUSG00000020878	ENSEMBL	Pax6	ENSMUST00000111087	ENSEMBL	N/A	18971253	PAZAR	mm10	1	chr11	97037230	97037730
OREG1838134	Mus musculus	N/A	TRANSCRIPTION FACTOR BINDING SITE	Lrrc46	ENSMUSG00000020878	ENSEMBL	Pax6	ENSMUST00000111087	ENSEMBL	N/A	18971253	PAZAR	mm8	1	chr11	96853320	96853820
OREG1838134	Mus musculus	N/A	TRANSCRIPTION FACTOR BINDING SITE	Lrrc46	ENSMUSG00000020878	ENSEMBL	Pax6	ENSMUST00000111087	ENSEMBL	N/A	18971253	PAZAR	mm9	1	chr11	96898544	96899044
OREG1838135	Mus musculus	N/A	TRANSCRIPTION FACTOR BINDING SITE	Alg9	ENSMUSG00000032059	ENSEMBL	Pax6	ENSMUST00000111087	ENSEMBL	N/A	18971253	PAZAR	mm10	1	chr9	50788794	50789294
OREG1838135	Mus musculus	N/A	TRANSCRIPTION FACTOR BINDING SITE	Alg9	ENSMUSG00000032059	ENSEMBL	Pax6	ENSMUST00000111087	ENSEMBL	N/A	18971253	PAZAR	mm8	1	chr9	50541024	50541524
OREG1838135	Mus musculus	N/A	TRANSCRIPTION FACTOR BINDING SITE	Alg9	ENSMUSG00000032059	ENSEMBL	Pax6	ENSMUST00000111087	ENSEMBL	N/A	18971253	PAZAR	mm9	1	chr9	50596899	50597399
OREG1838136	Mus musculus	N/A	TRANSCRIPTION FACTOR BINDING SITE	Alg9	ENSMUSG00000032059	ENSEMBL	Pax6	ENSMUST00000111087	ENSEMBL	N/A	18971253	PAZAR	mm10	1	chr9	50787500	50788784
OREG1838136	Mus musculus	N/A	TRANSCRIPTION FACTOR BINDING SITE	Alg9	ENSMUSG00000032059	ENSEMBL	Pax6	ENSMUST00000111087	ENSEMBL	N/A	18971253	PAZAR	mm8	1	chr9	50539730	50541014
OREG1838136	Mus musculus	N/A	TRANSCRIPTION FACTOR BINDING SITE	Alg9	ENSMUSG00000032059	ENSEMBL	Pax6	ENSMUST00000111087	ENSEMBL	N/A	18971253	PAZAR	mm9	1	chr9	50595605	50596889
OREG1838137	Mus musculus	N/A	TRANSCRIPTION FACTOR BINDING SITE	Mmp8	ENSMUSG00000005800	ENSEMBL	Pax6	ENSMUST00000111087	ENSEMBL	N/A	18971253	PAZAR	mm10	1	chr9	7566613	7567113
OREG1838137	Mus musculus	N/A	TRANSCRIPTION FACTOR BINDING SITE	Mmp8	ENSMUSG00000005800	ENSEMBL	Pax6	ENSMUST00000111087	ENSEMBL	N/A	18971253	PAZAR	mm8	1	chr9	7566613	7567113
OREG1838137	Mus musculus	N/A	TRANSCRIPTION FACTOR BINDING SITE	Mmp8	ENSMUSG00000005800	ENSEMBL	Pax6	ENSMUST00000111087	ENSEMBL	N/A	18971253	PAZAR	mm9	1	chr9	7566613	7567113
OREG1838138	Mus musculus	N/A	TRANSCRIPTION FACTOR BINDING SITE	Ptp4a2	ENSMUSG00000028788	ENSEMBL	Pax6	ENSMUST00000111087	ENSEMBL	N/A	18971253	PAZAR	mm10	1	chr4	129812739	129813488
OREG1838138	Mus musculus	N/A	TRANSCRIPTION FACTOR BINDING SITE	Ptp4a2	ENSMUSG00000028788	ENSEMBL	Pax6	ENSMUST00000111087	ENSEMBL	N/A	18971253	PAZAR	mm8	1	chr4	129315043	129315792
OREG1838138	Mus musculus	N/A	TRANSCRIPTION FACTOR BINDING SITE	Ptp4a2	ENSMUSG00000028788	ENSEMBL	Pax6	ENSMUST00000111087	ENSEMBL	N/A	18971253	PAZAR	mm9	1	chr4	129489983	129490732
OREG1838139	Mus musculus	N/A	TRANSCRIPTION FACTOR BINDING SITE	Tex33	ENSMUSG00000062154	ENSEMBL	Pax6	ENSMUST00000111087	ENSEMBL	N/A	18971253	PAZAR	mm10	1	chr15	78372427	78372989
OREG1838139	Mus musculus	N/A	TRANSCRIPTION FACTOR BINDING SITE	Tex33	ENSMUSG00000062154	ENSEMBL	Pax6	ENSMUST00000111087	ENSEMBL	N/A	18971253	PAZAR	mm8	1	chr15	78199682	78200244
OREG1838139	Mus musculus	N/A	TRANSCRIPTION FACTOR BINDING SITE	Tex33	ENSMUSG00000062154	ENSEMBL	Pax6	ENSMUST00000111087	ENSEMBL	N/A	18971253	PAZAR	mm9	1	chr15	78202857	78203419
OREG1838140	Mus musculus	N/A	TRANSCRIPTION FACTOR BINDING SITE	Rps6kb1	ENSMUSG00000020516	ENSEMBL	Pax6	ENSMUST00000111087	ENSEMBL	N/A	18971253	PAZAR	mm10	1	chr11	86513034	86513534
OREG1838140	Mus musculus	N/A	TRANSCRIPTION FACTOR BINDING SITE	Rps6kb1	ENSMUSG00000020516	ENSEMBL	Pax6	ENSMUST00000111087	ENSEMBL	N/A	18971253	PAZAR	mm8	1	chr11	86329229	86329729
OREG1838140	Mus musculus	N/A	TRANSCRIPTION FACTOR BINDING SITE	Rps6kb1	ENSMUSG00000020516	ENSEMBL	Pax6	ENSMUST00000111087	ENSEMBL	N/A	18971253	PAZAR	mm9	1	chr11	86326536	86327036
OREG1838141	Mus musculus	N/A	TRANSCRIPTION FACTOR BINDING SITE	Gm22016	ENSMUSG00000089418	ENSEMBL	Pax6	ENSMUST00000111087	ENSEMBL	N/A	18971253	PAZAR	mm10	1	chr1	141733446	141733946
OREG1838141	Mus musculus	N/A	TRANSCRIPTION FACTOR BINDING SITE	Gm22016	ENSMUSG00000089418	ENSEMBL	Pax6	ENSMUST00000111087	ENSEMBL	N/A	18971253	PAZAR	mm8	1	chr1	143549857	143550357
OREG1838141	Mus musculus	N/A	TRANSCRIPTION FACTOR BINDING SITE	Gm22016	ENSMUSG00000089418	ENSEMBL	Pax6	ENSMUST00000111087	ENSEMBL	N/A	18971253	PAZAR	mm9	1	chr1	143630023	143630523
OREG1838142	Mus musculus	N/A	TRANSCRIPTION FACTOR BINDING SITE	Mapk15	ENSMUSG00000063704	ENSEMBL	Pax6	ENSMUST00000111087	ENSEMBL	N/A	18971253	PAZAR	mm10	1	chr15	75998024	75998665
OREG1838142	Mus musculus	N/A	TRANSCRIPTION FACTOR BINDING SITE	Mapk15	ENSMUSG00000063704	ENSEMBL	Pax6	ENSMUST00000111087	ENSEMBL	N/A	18971253	PAZAR	mm8	1	chr15	75825279	75825920
OREG1838142	Mus musculus	N/A	TRANSCRIPTION FACTOR BINDING SITE	Mapk15	ENSMUSG00000063704	ENSEMBL	Pax6	ENSMUST00000111087	ENSEMBL	N/A	18971253	PAZAR	mm9	1	chr15	75828454	75829095
OREG1838143	Mus musculus	N/A	TRANSCRIPTION FACTOR BINDING SITE	Itsn1	ENSMUSG00000022957	ENSEMBL	Pax6	ENSMUST00000111087	ENSEMBL	N/A	18971253	PAZAR	mm10	1	chr16	91778888	91779388
OREG1838143	Mus musculus	N/A	TRANSCRIPTION FACTOR BINDING SITE	Itsn1	ENSMUSG00000022957	ENSEMBL	Pax6	ENSMUST00000111087	ENSEMBL	N/A	18971253	PAZAR	mm8	1	chr16	91667747	91668247
OREG1838143	Mus musculus	N/A	TRANSCRIPTION FACTOR BINDING SITE	Itsn1	ENSMUSG00000022957	ENSEMBL	Pax6	ENSMUST00000111087	ENSEMBL	N/A	18971253	PAZAR	mm9	1	chr16	91779133	91779633
OREG1838144	Mus musculus	N/A	TRANSCRIPTION FACTOR BINDING SITE	Ikzf1	ENSMUSG00000018654	ENSEMBL	Pax6	ENSMUST00000111087	ENSEMBL	N/A	18971253	PAZAR	mm10	1	chr11	11737936	11738436
OREG1838144	Mus musculus	N/A	TRANSCRIPTION FACTOR BINDING SITE	Ikzf1	ENSMUSG00000018654	ENSEMBL	Pax6	ENSMUST00000111087	ENSEMBL	N/A	18971253	PAZAR	mm8	1	chr11	11637939	11638439
OREG1838144	Mus musculus	N/A	TRANSCRIPTION FACTOR BINDING SITE	Ikzf1	ENSMUSG00000018654	ENSEMBL	Pax6	ENSMUST00000111087	ENSEMBL	N/A	18971253	PAZAR	mm9	1	chr11	11637939	11638439
OREG1838145	Mus musculus	N/A	TRANSCRIPTION FACTOR BINDING SITE	Brinp2	ENSMUSG00000004031	ENSEMBL	Pax6	ENSMUST00000111087	ENSEMBL	N/A	18971253	PAZAR	mm10	1	chr1	158187544	158188044
OREG1838145	Mus musculus	N/A	TRANSCRIPTION FACTOR BINDING SITE	Brinp2	ENSMUSG00000004031	ENSEMBL	Pax6	ENSMUST00000111087	ENSEMBL	N/A	18971253	PAZAR	mm8	1	chr1	160024221	160024721
OREG1838145	Mus musculus	N/A	TRANSCRIPTION FACTOR BINDING SITE	Brinp2	ENSMUSG00000004031	ENSEMBL	Pax6	ENSMUST00000111087	ENSEMBL	N/A	18971253	PAZAR	mm9	1	chr1	160117675	160118175
OREG1838146	Mus musculus	N/A	TRANSCRIPTION FACTOR BINDING SITE	Brinp2	ENSMUSG00000004031	ENSEMBL	Pax6	ENSMUST00000111087	ENSEMBL	N/A	18971253	PAZAR	mm10	1	chr1	158072056	158073109
OREG1838146	Mus musculus	N/A	TRANSCRIPTION FACTOR BINDING SITE	Brinp2	ENSMUSG00000004031	ENSEMBL	Pax6	ENSMUST00000111087	ENSEMBL	N/A	18971253	PAZAR	mm8	1	chr1	159908733	159909786
OREG1838146	Mus musculus	N/A	TRANSCRIPTION FACTOR BINDING SITE	Brinp2	ENSMUSG00000004031	ENSEMBL	Pax6	ENSMUST00000111087	ENSEMBL	N/A	18971253	PAZAR	mm9	1	chr1	160002187	160003240
OREG1838147	Mus musculus	N/A	TRANSCRIPTION FACTOR BINDING SITE	Asgr2	ENSMUSG00000040963	ENSEMBL	Pax6	ENSMUST00000111087	ENSEMBL	N/A	18971253	PAZAR	mm10	1	chr11	70107324	70107824
OREG1838147	Mus musculus	N/A	TRANSCRIPTION FACTOR BINDING SITE	Asgr2	ENSMUSG00000040963	ENSEMBL	Pax6	ENSMUST00000111087	ENSEMBL	N/A	18971253	PAZAR	mm8	1	chr11	69923519	69924019
OREG1838147	Mus musculus	N/A	TRANSCRIPTION FACTOR BINDING SITE	Asgr2	ENSMUSG00000040963	ENSEMBL	Pax6	ENSMUST00000111087	ENSEMBL	N/A	18971253	PAZAR	mm9	1	chr11	69920826	69921326
OREG1838148	Mus musculus	N/A	TRANSCRIPTION FACTOR BINDING SITE	Nars2	ENSMUSG00000018995	ENSEMBL	Pax6	ENSMUST00000111087	ENSEMBL	N/A	18971253	PAZAR	mm10	1	chr7	97051711	97052904
OREG1838148	Mus musculus	N/A	TRANSCRIPTION FACTOR BINDING SITE	Nars2	ENSMUSG00000018995	ENSEMBL	Pax6	ENSMUST00000111087	ENSEMBL	N/A	18971253	PAZAR	mm8	1	chr7	96926903	96928096
OREG1838148	Mus musculus	N/A	TRANSCRIPTION FACTOR BINDING SITE	Nars2	ENSMUSG00000018995	ENSEMBL	Pax6	ENSMUST00000111087	ENSEMBL	N/A	18971253	PAZAR	mm9	1	chr7	104200221	104201414
OREG1838149	Mus musculus	N/A	TRANSCRIPTION FACTOR BINDING SITE	Trav19	ENSMUSG00000076862	ENSEMBL	Pax6	ENSMUST00000111087	ENSEMBL	N/A	18971253	PAZAR	mm10	1	chr14	53845956	53846456
OREG1838149	Mus musculus	N/A	TRANSCRIPTION FACTOR BINDING SITE	Trav19	ENSMUSG00000076862	ENSEMBL	Pax6	ENSMUST00000111087	ENSEMBL	N/A	18971253	PAZAR	mm8	1	chr14	52804023	52804523
OREG1838149	Mus musculus	N/A	TRANSCRIPTION FACTOR BINDING SITE	Trav19	ENSMUSG00000076862	ENSEMBL	Pax6	ENSMUST00000111087	ENSEMBL	N/A	18971253	PAZAR	mm9	1	chr14	54465631	54466131
OREG1838150	Mus musculus	N/A	TRANSCRIPTION FACTOR BINDING SITE	Myadm	ENSMUSG00000068566	ENSEMBL	Pax6	ENSMUST00000111087	ENSEMBL	N/A	18971253	PAZAR	mm10	1	chr7	3288189	3288689
OREG1838150	Mus musculus	N/A	TRANSCRIPTION FACTOR BINDING SITE	Myadm	ENSMUSG00000068566	ENSEMBL	Pax6	ENSMUST00000111087	ENSEMBL	N/A	18971253	PAZAR	mm9	1	chr7	3288190	3288690
OREG1838151	Mus musculus	N/A	TRANSCRIPTION FACTOR BINDING SITE	Myadm	ENSMUSG00000068566	ENSEMBL	Pax6	ENSMUST00000111087	ENSEMBL	N/A	18971253	PAZAR	mm10	1	chr7	3287522	3288022
OREG1838151	Mus musculus	N/A	TRANSCRIPTION FACTOR BINDING SITE	Myadm	ENSMUSG00000068566	ENSEMBL	Pax6	ENSMUST00000111087	ENSEMBL	N/A	18971253	PAZAR	mm9	1	chr7	3287523	3288023
OREG1838152	Mus musculus	N/A	TRANSCRIPTION FACTOR BINDING SITE	Gm23098	ENSMUSG00000088177	ENSEMBL	Pax6	ENSMUST00000111087	ENSEMBL	N/A	18971253	PAZAR	mm10	1	chr6	127840940	127841585
OREG1838152	Mus musculus	N/A	TRANSCRIPTION FACTOR BINDING SITE	Gm23098	ENSMUSG00000088177	ENSEMBL	Pax6	ENSMUST00000111087	ENSEMBL	N/A	18971253	PAZAR	mm8	1	chr6	127806559	127807204
OREG1838152	Mus musculus	N/A	TRANSCRIPTION FACTOR BINDING SITE	Gm23098	ENSMUSG00000088177	ENSEMBL	Pax6	ENSMUST00000111087	ENSEMBL	N/A	18971253	PAZAR	mm9	1	chr6	127790958	127791603
OREG1838153	Mus musculus	N/A	TRANSCRIPTION FACTOR BINDING SITE	Atp10a	ENSMUSG00000025324	ENSEMBL	Pax6	ENSMUST00000111087	ENSEMBL	N/A	18971253	PAZAR	mm10	1	chr7	58962106	58962606
OREG1838153	Mus musculus	N/A	TRANSCRIPTION FACTOR BINDING SITE	Atp10a	ENSMUSG00000025324	ENSEMBL	Pax6	ENSMUST00000111087	ENSEMBL	N/A	18971253	PAZAR	mm8	1	chr7	58829975	58830475
OREG1838153	Mus musculus	N/A	TRANSCRIPTION FACTOR BINDING SITE	Atp10a	ENSMUSG00000025324	ENSEMBL	Pax6	ENSMUST00000111087	ENSEMBL	N/A	18971253	PAZAR	mm9	1	chr7	66217476	66217976
OREG1838154	Mus musculus	N/A	TRANSCRIPTION FACTOR BINDING SITE	Igf1r	ENSMUSG00000005533	ENSEMBL	Pax6	ENSMUST00000111087	ENSEMBL	N/A	18971253	PAZAR	mm10	1	chr7	68230192	68230692
OREG1838154	Mus musculus	N/A	TRANSCRIPTION FACTOR BINDING SITE	Igf1r	ENSMUSG00000005533	ENSEMBL	Pax6	ENSMUST00000111087	ENSEMBL	N/A	18971253	PAZAR	mm8	1	chr7	68103705	68104205
OREG1838154	Mus musculus	N/A	TRANSCRIPTION FACTOR BINDING SITE	Igf1r	ENSMUSG00000005533	ENSEMBL	Pax6	ENSMUST00000111087	ENSEMBL	N/A	18971253	PAZAR	mm9	1	chr7	75375078	75375578
OREG1838155	Mus musculus	N/A	TRANSCRIPTION FACTOR BINDING SITE	4921501E09Rik	ENSMUSG00000023350	ENSEMBL	Pax6	ENSMUST00000111087	ENSEMBL	N/A	18971253	PAZAR	mm10	1	chr17	33064106	33064806
OREG1838155	Mus musculus	N/A	TRANSCRIPTION FACTOR BINDING SITE	4921501E09Rik	ENSMUSG00000023350	ENSEMBL	Pax6	ENSMUST00000111087	ENSEMBL	N/A	18971253	PAZAR	mm8	1	chr17	32801046	32801746
OREG1838155	Mus musculus	N/A	TRANSCRIPTION FACTOR BINDING SITE	4921501E09Rik	ENSMUSG00000023350	ENSEMBL	Pax6	ENSMUST00000111087	ENSEMBL	N/A	18971253	PAZAR	mm9	1	chr17	33201051	33201751
OREG1838156	Mus musculus	N/A	TRANSCRIPTION FACTOR BINDING SITE	U6	ENSMUSG00000064750	ENSEMBL	Pax6	ENSMUST00000111087	ENSEMBL	N/A	18971253	PAZAR	mm10	1	chr17	15887204	15887704
OREG1838156	Mus musculus	N/A	TRANSCRIPTION FACTOR BINDING SITE	U6	ENSMUSG00000064750	ENSEMBL	Pax6	ENSMUST00000111087	ENSEMBL	N/A	18971253	PAZAR	mm8	1	chr17	15591894	15592394
OREG1838156	Mus musculus	N/A	TRANSCRIPTION FACTOR BINDING SITE	U6	ENSMUSG00000064750	ENSEMBL	Pax6	ENSMUST00000111087	ENSEMBL	N/A	18971253	PAZAR	mm9	1	chr17	16024168	16024668
OREG1838157	Mus musculus	N/A	TRANSCRIPTION FACTOR BINDING SITE	Shroom4	ENSMUSG00000068270	ENSEMBL	Pax6	ENSMUST00000111087	ENSEMBL	N/A	18971253	PAZAR	mm10	1	chrX	6693474	6693974
OREG1838157	Mus musculus	N/A	TRANSCRIPTION FACTOR BINDING SITE	Shroom4	ENSMUSG00000068270	ENSEMBL	Pax6	ENSMUST00000111087	ENSEMBL	N/A	18971253	PAZAR	mm8	1	chrX	5868950	5869450
OREG1838157	Mus musculus	N/A	TRANSCRIPTION FACTOR BINDING SITE	Shroom4	ENSMUSG00000068270	ENSEMBL	Pax6	ENSMUST00000111087	ENSEMBL	N/A	18971253	PAZAR	mm9	1	chrX	6270592	6271092
OREG1838158	Mus musculus	N/A	TRANSCRIPTION FACTOR BINDING SITE	Shroom4	ENSMUSG00000068270	ENSEMBL	Pax6	ENSMUST00000111087	ENSEMBL	N/A	18971253	PAZAR	mm10	1	chrX	6434412	6434912
OREG1838158	Mus musculus	N/A	TRANSCRIPTION FACTOR BINDING SITE	Shroom4	ENSMUSG00000068270	ENSEMBL	Pax6	ENSMUST00000111087	ENSEMBL	N/A	18971253	PAZAR	mm8	1	chrX	5609888	5610388
OREG1838158	Mus musculus	N/A	TRANSCRIPTION FACTOR BINDING SITE	Shroom4	ENSMUSG00000068270	ENSEMBL	Pax6	ENSMUST00000111087	ENSEMBL	N/A	18971253	PAZAR	mm9	1	chrX	6011530	6012030
OREG1838159	Mus musculus	N/A	TRANSCRIPTION FACTOR BINDING SITE	Shroom4	ENSMUSG00000068270	ENSEMBL	Pax6	ENSMUST00000111087	ENSEMBL	N/A	18971253	PAZAR	mm10	1	chrX	6645833	6646333
OREG1838159	Mus musculus	N/A	TRANSCRIPTION FACTOR BINDING SITE	Shroom4	ENSMUSG00000068270	ENSEMBL	Pax6	ENSMUST00000111087	ENSEMBL	N/A	18971253	PAZAR	mm8	1	chrX	5821309	5821809
OREG1838159	Mus musculus	N/A	TRANSCRIPTION FACTOR BINDING SITE	Shroom4	ENSMUSG00000068270	ENSEMBL	Pax6	ENSMUST00000111087	ENSEMBL	N/A	18971253	PAZAR	mm9	1	chrX	6222951	6223451
OREG1838160	Mus musculus	N/A	TRANSCRIPTION FACTOR BINDING SITE	Usp19	ENSMUSG00000006676	ENSEMBL	Pax6	ENSMUST00000111087	ENSEMBL	N/A	18971253	PAZAR	mm10	1	chr9	108502997	108503497
OREG1838160	Mus musculus	N/A	TRANSCRIPTION FACTOR BINDING SITE	Usp19	ENSMUSG00000006676	ENSEMBL	Pax6	ENSMUST00000111087	ENSEMBL	N/A	18971253	PAZAR	mm8	1	chr9	108361100	108361600
OREG1838160	Mus musculus	N/A	TRANSCRIPTION FACTOR BINDING SITE	Usp19	ENSMUSG00000006676	ENSEMBL	Pax6	ENSMUST00000111087	ENSEMBL	N/A	18971253	PAZAR	mm9	1	chr9	108405328	108405828
OREG1838161	Mus musculus	N/A	TRANSCRIPTION FACTOR BINDING SITE	Rbm6	ENSMUSG00000032582	ENSEMBL	Pax6	ENSMUST00000111087	ENSEMBL	N/A	18971253	PAZAR	mm10	1	chr9	107815029	107815529
OREG1838161	Mus musculus	N/A	TRANSCRIPTION FACTOR BINDING SITE	Rbm6	ENSMUSG00000032582	ENSEMBL	Pax6	ENSMUST00000111087	ENSEMBL	N/A	18971253	PAZAR	mm8	1	chr9	107673130	107673630
OREG1838161	Mus musculus	N/A	TRANSCRIPTION FACTOR BINDING SITE	Rbm6	ENSMUSG00000032582	ENSEMBL	Pax6	ENSMUST00000111087	ENSEMBL	N/A	18971253	PAZAR	mm9	1	chr9	107717360	107717860
OREG1838162	Mus musculus	N/A	TRANSCRIPTION FACTOR BINDING SITE	Arfgap2	ENSMUSG00000027255	ENSEMBL	Pax6	ENSMUST00000111087	ENSEMBL	N/A	18971253	PAZAR	mm10	1	chr2	91269507	91270007
OREG1838162	Mus musculus	N/A	TRANSCRIPTION FACTOR BINDING SITE	Arfgap2	ENSMUSG00000027255	ENSEMBL	Pax6	ENSMUST00000111087	ENSEMBL	N/A	18971253	PAZAR	mm8	1	chr2	91070346	91070846
OREG1838162	Mus musculus	N/A	TRANSCRIPTION FACTOR BINDING SITE	Arfgap2	ENSMUSG00000027255	ENSEMBL	Pax6	ENSMUST00000111087	ENSEMBL	N/A	18971253	PAZAR	mm9	1	chr2	91109664	91110164
OREG1838163	Mus musculus	N/A	TRANSCRIPTION FACTOR BINDING SITE	Cdkal1	ENSMUSG00000006191	ENSEMBL	Pax6	ENSMUST00000111087	ENSEMBL	N/A	18971253	PAZAR	mm10	1	chr13	29257642	29258211
OREG1838163	Mus musculus	N/A	TRANSCRIPTION FACTOR BINDING SITE	Cdkal1	ENSMUSG00000006191	ENSEMBL	Pax6	ENSMUST00000111087	ENSEMBL	N/A	18971253	PAZAR	mm8	1	chr13	29265107	29265676
OREG1838163	Mus musculus	N/A	TRANSCRIPTION FACTOR BINDING SITE	Cdkal1	ENSMUSG00000006191	ENSEMBL	Pax6	ENSMUST00000111087	ENSEMBL	N/A	18971253	PAZAR	mm9	1	chr13	29349511	29350080
OREG1838164	Mus musculus	N/A	TRANSCRIPTION FACTOR BINDING SITE	Drc1	ENSMUSG00000073102	ENSEMBL	Pax6	ENSMUST00000111087	ENSEMBL	N/A	18971253	PAZAR	mm10	1	chr5	30339672	30339811
OREG1838164	Mus musculus	N/A	TRANSCRIPTION FACTOR BINDING SITE	Drc1	ENSMUSG00000073102	ENSEMBL	Pax6	ENSMUST00000111087	ENSEMBL	N/A	18971253	PAZAR	mm9	1	chr5	30641636	30642136
OREG1838165	Mus musculus	N/A	TRANSCRIPTION FACTOR BINDING SITE	H2-Q1	ENSMUSG00000079507	ENSEMBL	Pax6	ENSMUST00000111087	ENSEMBL	N/A	18971253	PAZAR	mm10	1	chr17	35376171	35376671
OREG1838165	Mus musculus	N/A	TRANSCRIPTION FACTOR BINDING SITE	H2-Q1	ENSMUSG00000079507	ENSEMBL	Pax6	ENSMUST00000111087	ENSEMBL	N/A	18971253	PAZAR	mm8	1	chr17	34984224	34984724
OREG1838165	Mus musculus	N/A	TRANSCRIPTION FACTOR BINDING SITE	H2-Q1	ENSMUSG00000079507	ENSEMBL	Pax6	ENSMUST00000111087	ENSEMBL	N/A	18971253	PAZAR	mm9	1	chr17	35513116	35513616
OREG1838166	Mus musculus	N/A	TRANSCRIPTION FACTOR BINDING SITE	H2-Q1	ENSMUSG00000079507	ENSEMBL	Pax6	ENSMUST00000111087	ENSEMBL	N/A	18971253	PAZAR	mm10	1	chr17	35296557	35297057
OREG1838166	Mus musculus	N/A	TRANSCRIPTION FACTOR BINDING SITE	H2-Q1	ENSMUSG00000079507	ENSEMBL	Pax6	ENSMUST00000111087	ENSEMBL	N/A	18971253	PAZAR	mm8	1	chr17	34904610	34905110
OREG1838166	Mus musculus	N/A	TRANSCRIPTION FACTOR BINDING SITE	H2-Q1	ENSMUSG00000079507	ENSEMBL	Pax6	ENSMUST00000111087	ENSEMBL	N/A	18971253	PAZAR	mm9	1	chr17	35433502	35434002
OREG1838167	Mus musculus	N/A	TRANSCRIPTION FACTOR BINDING SITE	Laptm4a	ENSMUSG00000020585	ENSEMBL	Pax6	ENSMUST00000111087	ENSEMBL	N/A	18971253	PAZAR	mm10	1	chr12	8940890	8941546
OREG1838167	Mus musculus	N/A	TRANSCRIPTION FACTOR BINDING SITE	Laptm4a	ENSMUSG00000020585	ENSEMBL	Pax6	ENSMUST00000111087	ENSEMBL	N/A	18971253	PAZAR	mm8	1	chr12	8966898	8967554
OREG1838167	Mus musculus	N/A	TRANSCRIPTION FACTOR BINDING SITE	Laptm4a	ENSMUSG00000020585	ENSEMBL	Pax6	ENSMUST00000111087	ENSEMBL	N/A	18971253	PAZAR	mm9	1	chr12	8947696	8948352
OREG1838168	Mus musculus	N/A	TRANSCRIPTION FACTOR BINDING SITE	Fgfr2	ENSMUSG00000030849	ENSEMBL	Pax6	ENSMUST00000111087	ENSEMBL	N/A	18971253	PAZAR	mm10	1	chr7	131768399	131768899
OREG1838168	Mus musculus	N/A	TRANSCRIPTION FACTOR BINDING SITE	Fgfr2	ENSMUSG00000030849	ENSEMBL	Pax6	ENSMUST00000111087	ENSEMBL	N/A	18971253	PAZAR	mm8	1	chr7	131606742	131607242
OREG1838168	Mus musculus	N/A	TRANSCRIPTION FACTOR BINDING SITE	Fgfr2	ENSMUSG00000030849	ENSEMBL	Pax6	ENSMUST00000111087	ENSEMBL	N/A	18971253	PAZAR	mm9	1	chr7	138960082	138960582
OREG1838169	Mus musculus	N/A	TRANSCRIPTION FACTOR BINDING SITE	Atp6v0a4	ENSMUSG00000038600	ENSEMBL	Pax6	ENSMUST00000111087	ENSEMBL	N/A	18971253	PAZAR	mm10	1	chr6	38107947	38108447
OREG1838169	Mus musculus	N/A	TRANSCRIPTION FACTOR BINDING SITE	Atp6v0a4	ENSMUSG00000038600	ENSEMBL	Pax6	ENSMUST00000111087	ENSEMBL	N/A	18971253	PAZAR	mm8	1	chr6	38037555	38038055
OREG1838169	Mus musculus	N/A	TRANSCRIPTION FACTOR BINDING SITE	Atp6v0a4	ENSMUSG00000038600	ENSEMBL	Pax6	ENSMUST00000111087	ENSEMBL	N/A	18971253	PAZAR	mm9	1	chr6	38057947	38058447
OREG1838170	Mus musculus	N/A	TRANSCRIPTION FACTOR BINDING SITE	Rarres2	ENSMUSG00000009281	ENSEMBL	Pax6	ENSMUST00000111087	ENSEMBL	N/A	18971253	PAZAR	mm10	1	chr6	48583432	48583932
OREG1838170	Mus musculus	N/A	TRANSCRIPTION FACTOR BINDING SITE	Rarres2	ENSMUSG00000009281	ENSEMBL	Pax6	ENSMUST00000111087	ENSEMBL	N/A	18971253	PAZAR	mm8	1	chr6	48513018	48513518
OREG1838170	Mus musculus	N/A	TRANSCRIPTION FACTOR BINDING SITE	Rarres2	ENSMUSG00000009281	ENSEMBL	Pax6	ENSMUST00000111087	ENSEMBL	N/A	18971253	PAZAR	mm9	1	chr6	48533431	48533931
OREG1838171	Mus musculus	N/A	TRANSCRIPTION FACTOR BINDING SITE	Sos2	ENSMUSG00000034801	ENSEMBL	Pax6	ENSMUST00000111087	ENSEMBL	N/A	18971253	PAZAR	mm10	1	chr12	69610328	69610963
OREG1838171	Mus musculus	N/A	TRANSCRIPTION FACTOR BINDING SITE	Sos2	ENSMUSG00000034801	ENSEMBL	Pax6	ENSMUST00000111087	ENSEMBL	N/A	18971253	PAZAR	mm8	1	chr12	70528933	70529568
OREG1838171	Mus musculus	N/A	TRANSCRIPTION FACTOR BINDING SITE	Sos2	ENSMUSG00000034801	ENSEMBL	Pax6	ENSMUST00000111087	ENSEMBL	N/A	18971253	PAZAR	mm9	1	chr12	70711315	70711950
OREG1838172	Mus musculus	N/A	TRANSCRIPTION FACTOR BINDING SITE	Tbx5	ENSMUSG00000018263	ENSEMBL	Pax6	ENSMUST00000111087	ENSEMBL	N/A	18971253	PAZAR	mm10	1	chr5	119794386	119794886
OREG1838172	Mus musculus	N/A	TRANSCRIPTION FACTOR BINDING SITE	Tbx5	ENSMUSG00000018263	ENSEMBL	Pax6	ENSMUST00000111087	ENSEMBL	N/A	18971253	PAZAR	mm8	1	chr5	120055003	120055503
OREG1838172	Mus musculus	N/A	TRANSCRIPTION FACTOR BINDING SITE	Tbx5	ENSMUSG00000018263	ENSEMBL	Pax6	ENSMUST00000111087	ENSEMBL	N/A	18971253	PAZAR	mm9	1	chr5	120244395	120244895
OREG1838173	Mus musculus	N/A	TRANSCRIPTION FACTOR BINDING SITE	1700011H14Rik	ENSMUSG00000021850	ENSEMBL	Pax6	ENSMUST00000111087	ENSEMBL	N/A	18971253	PAZAR	mm10	1	chr14	49218164	49218664
OREG1838173	Mus musculus	N/A	TRANSCRIPTION FACTOR BINDING SITE	1700011H14Rik	ENSMUSG00000021850	ENSEMBL	Pax6	ENSMUST00000111087	ENSEMBL	N/A	18971253	PAZAR	mm8	1	chr14	48140115	48140615
OREG1838173	Mus musculus	N/A	TRANSCRIPTION FACTOR BINDING SITE	1700011H14Rik	ENSMUSG00000021850	ENSEMBL	Pax6	ENSMUST00000111087	ENSEMBL	N/A	18971253	PAZAR	mm9	1	chr14	49837839	49838339
OREG1838174	Mus musculus	N/A	TRANSCRIPTION FACTOR BINDING SITE	Tpm3	ENSMUSG00000027940	ENSEMBL	Pax6	ENSMUST00000111087	ENSEMBL	N/A	18971253	PAZAR	mm10	1	chr3	90095537	90096037
OREG1838174	Mus musculus	N/A	TRANSCRIPTION FACTOR BINDING SITE	Tpm3	ENSMUSG00000027940	ENSEMBL	Pax6	ENSMUST00000111087	ENSEMBL	N/A	18971253	PAZAR	mm8	1	chr3	90181464	90181964
OREG1838174	Mus musculus	N/A	TRANSCRIPTION FACTOR BINDING SITE	Tpm3	ENSMUSG00000027940	ENSEMBL	Pax6	ENSMUST00000111087	ENSEMBL	N/A	18971253	PAZAR	mm9	1	chr3	89899459	89899959
OREG1838175	Mus musculus	N/A	TRANSCRIPTION FACTOR BINDING SITE	Igfbp3	ENSMUSG00000020427	ENSEMBL	Pax6	ENSMUST00000111087	ENSEMBL	N/A	18971253	PAZAR	mm10	1	chr11	7251685	7252337
OREG1838175	Mus musculus	N/A	TRANSCRIPTION FACTOR BINDING SITE	Igfbp3	ENSMUSG00000020427	ENSEMBL	Pax6	ENSMUST00000111087	ENSEMBL	N/A	18971253	PAZAR	mm8	1	chr11	7151688	7152340
OREG1838175	Mus musculus	N/A	TRANSCRIPTION FACTOR BINDING SITE	Igfbp3	ENSMUSG00000020427	ENSEMBL	Pax6	ENSMUST00000111087	ENSEMBL	N/A	18971253	PAZAR	mm9	1	chr11	7151688	7152340
OREG1838176	Mus musculus	N/A	TRANSCRIPTION FACTOR BINDING SITE	Gm6478	ENSMUSG00000074868	ENSEMBL	Pax6	ENSMUST00000111087	ENSEMBL	N/A	18971253	PAZAR	mm10	1	chr13	61874122	61874622
OREG1838176	Mus musculus	N/A	TRANSCRIPTION FACTOR BINDING SITE	Gm6478	ENSMUSG00000074868	ENSEMBL	Pax6	ENSMUST00000111087	ENSEMBL	N/A	18971253	PAZAR	mm8	1	chr13	61883744	61884244
OREG1838176	Mus musculus	N/A	TRANSCRIPTION FACTOR BINDING SITE	Gm6478	ENSMUSG00000074868	ENSEMBL	Pax6	ENSMUST00000111087	ENSEMBL	N/A	18971253	PAZAR	mm9	1	chr13	61975482	61975982
OREG1838177	Mus musculus	N/A	TRANSCRIPTION FACTOR BINDING SITE	Csmd2	ENSMUSG00000028804	ENSEMBL	Pax6	ENSMUST00000111087	ENSEMBL	N/A	18971253	PAZAR	mm10	1	chr4	128030208	128030952
OREG1838177	Mus musculus	N/A	TRANSCRIPTION FACTOR BINDING SITE	Csmd2	ENSMUSG00000028804	ENSEMBL	Pax6	ENSMUST00000111087	ENSEMBL	N/A	18971253	PAZAR	mm8	1	chr4	127532512	127533256
OREG1838177	Mus musculus	N/A	TRANSCRIPTION FACTOR BINDING SITE	Csmd2	ENSMUSG00000028804	ENSEMBL	Pax6	ENSMUST00000111087	ENSEMBL	N/A	18971253	PAZAR	mm9	1	chr4	127707452	127708196
OREG1838178	Mus musculus	N/A	TRANSCRIPTION FACTOR BINDING SITE	Plekhm3	ENSMUSG00000051344	ENSEMBL	Pax6	ENSMUST00000111087	ENSEMBL	N/A	18971253	PAZAR	mm10	1	chr1	64813444	64813944
OREG1838178	Mus musculus	N/A	TRANSCRIPTION FACTOR BINDING SITE	Plekhm3	ENSMUSG00000051344	ENSEMBL	Pax6	ENSMUST00000111087	ENSEMBL	N/A	18971253	PAZAR	mm8	1	chr1	64747720	64748220
OREG1838178	Mus musculus	N/A	TRANSCRIPTION FACTOR BINDING SITE	Plekhm3	ENSMUSG00000051344	ENSEMBL	Pax6	ENSMUST00000111087	ENSEMBL	N/A	18971253	PAZAR	mm9	1	chr1	64860018	64860518
OREG1838179	Mus musculus	N/A	TRANSCRIPTION FACTOR BINDING SITE	Deptor	ENSMUSG00000022419	ENSEMBL	Pax6	ENSMUST00000111087	ENSEMBL	N/A	18971253	PAZAR	mm10	1	chr15	55149230	55150065
OREG1838179	Mus musculus	N/A	TRANSCRIPTION FACTOR BINDING SITE	Deptor	ENSMUSG00000022419	ENSEMBL	Pax6	ENSMUST00000111087	ENSEMBL	N/A	18971253	PAZAR	mm8	1	chr15	54979313	54980148
OREG1838179	Mus musculus	N/A	TRANSCRIPTION FACTOR BINDING SITE	Deptor	ENSMUSG00000022419	ENSEMBL	Pax6	ENSMUST00000111087	ENSEMBL	N/A	18971253	PAZAR	mm9	1	chr15	54980785	54981620
OREG1838180	Mus musculus	N/A	TRANSCRIPTION FACTOR BINDING SITE	Suclg1	ENSMUSG00000052738	ENSEMBL	Pax6	ENSMUST00000111087	ENSEMBL	N/A	18971253	PAZAR	mm10	1	chr6	73315903	73316742
OREG1838180	Mus musculus	N/A	TRANSCRIPTION FACTOR BINDING SITE	Suclg1	ENSMUSG00000052738	ENSEMBL	Pax6	ENSMUST00000111087	ENSEMBL	N/A	18971253	PAZAR	mm8	1	chr6	73245412	73246251
OREG1838180	Mus musculus	N/A	TRANSCRIPTION FACTOR BINDING SITE	Suclg1	ENSMUSG00000052738	ENSEMBL	Pax6	ENSMUST00000111087	ENSEMBL	N/A	18971253	PAZAR	mm9	1	chr6	73265897	73266736
OREG1838181	Mus musculus	N/A	TRANSCRIPTION FACTOR BINDING SITE	V1RH12	ENSMUSG00000057395	ENSEMBL	Pax6	ENSMUST00000111087	ENSEMBL	N/A	18971253	PAZAR	mm10	1	chr13	23205222	23205776
OREG1838181	Mus musculus	N/A	TRANSCRIPTION FACTOR BINDING SITE	V1RH12	ENSMUSG00000057395	ENSEMBL	Pax6	ENSMUST00000111087	ENSEMBL	N/A	18971253	PAZAR	mm8	1	chr13	23212687	23213241
OREG1838181	Mus musculus	N/A	TRANSCRIPTION FACTOR BINDING SITE	V1RH12	ENSMUSG00000057395	ENSEMBL	Pax6	ENSMUST00000111087	ENSEMBL	N/A	18971253	PAZAR	mm9	1	chr13	23297091	23297645
OREG1838182	Mus musculus	N/A	TRANSCRIPTION FACTOR BINDING SITE	Sim1	ENSMUSG00000019913	ENSEMBL	Pax6	ENSMUST00000111087	ENSEMBL	N/A	18971253	PAZAR	mm10	1	chr10	50987111	50987611
OREG1838182	Mus musculus	N/A	TRANSCRIPTION FACTOR BINDING SITE	Sim1	ENSMUSG00000019913	ENSEMBL	Pax6	ENSMUST00000111087	ENSEMBL	N/A	18971253	PAZAR	mm8	1	chr10	50675526	50676026
OREG1838182	Mus musculus	N/A	TRANSCRIPTION FACTOR BINDING SITE	Sim1	ENSMUSG00000019913	ENSEMBL	Pax6	ENSMUST00000111087	ENSEMBL	N/A	18971253	PAZAR	mm9	1	chr10	50706917	50707417
OREG1838183	Mus musculus	N/A	TRANSCRIPTION FACTOR BINDING SITE	Lmntd1	ENSMUSG00000054966	ENSEMBL	Pax6	ENSMUST00000111087	ENSEMBL	N/A	18971253	PAZAR	mm10	1	chr6	145530156	145530773
OREG1838183	Mus musculus	N/A	TRANSCRIPTION FACTOR BINDING SITE	Lmntd1	ENSMUSG00000054966	ENSEMBL	Pax6	ENSMUST00000111087	ENSEMBL	N/A	18971253	PAZAR	mm8	1	chr6	145487315	145487932
OREG1838183	Mus musculus	N/A	TRANSCRIPTION FACTOR BINDING SITE	Lmntd1	ENSMUSG00000054966	ENSEMBL	Pax6	ENSMUST00000111087	ENSEMBL	N/A	18971253	PAZAR	mm9	1	chr6	145478676	145479293
OREG1838184	Mus musculus	N/A	TRANSCRIPTION FACTOR BINDING SITE	Itpkb	ENSMUSG00000038855	ENSEMBL	Pax6	ENSMUST00000111087	ENSEMBL	N/A	18971253	PAZAR	mm10	1	chr1	180394167	180394736
OREG1838184	Mus musculus	N/A	TRANSCRIPTION FACTOR BINDING SITE	Itpkb	ENSMUSG00000038855	ENSEMBL	Pax6	ENSMUST00000111087	ENSEMBL	N/A	18971253	PAZAR	mm8	1	chr1	182230842	182231411
OREG1838184	Mus musculus	N/A	TRANSCRIPTION FACTOR BINDING SITE	Itpkb	ENSMUSG00000038855	ENSEMBL	Pax6	ENSMUST00000111087	ENSEMBL	N/A	18971253	PAZAR	mm9	1	chr1	182324298	182324867
OREG1838185	Mus musculus	N/A	TRANSCRIPTION FACTOR BINDING SITE	SNORA17	ENSMUSG00000077589	ENSEMBL	Pax6	ENSMUST00000111087	ENSEMBL	N/A	18971253	PAZAR	mm10	1	chr4	91100267	91100767
OREG1838185	Mus musculus	N/A	TRANSCRIPTION FACTOR BINDING SITE	SNORA17	ENSMUSG00000077589	ENSEMBL	Pax6	ENSMUST00000111087	ENSEMBL	N/A	18971253	PAZAR	mm8	1	chr4	90592285	90592785
OREG1838185	Mus musculus	N/A	TRANSCRIPTION FACTOR BINDING SITE	SNORA17	ENSMUSG00000077589	ENSEMBL	Pax6	ENSMUST00000111087	ENSEMBL	N/A	18971253	PAZAR	mm9	1	chr4	90766958	90767458
OREG1838186	Mus musculus	N/A	TRANSCRIPTION FACTOR BINDING SITE	Zfp738	ENSMUSG00000048280	ENSEMBL	Pax6	ENSMUST00000111087	ENSEMBL	N/A	18971253	PAZAR	mm10	1	chr13	67668453	67668953
OREG1838186	Mus musculus	N/A	TRANSCRIPTION FACTOR BINDING SITE	Zfp738	ENSMUSG00000048280	ENSEMBL	Pax6	ENSMUST00000111087	ENSEMBL	N/A	18971253	PAZAR	mm8	1	chr13	68167556	68168056
OREG1838186	Mus musculus	N/A	TRANSCRIPTION FACTOR BINDING SITE	Zfp738	ENSMUSG00000048280	ENSEMBL	Pax6	ENSMUST00000111087	ENSEMBL	N/A	18971253	PAZAR	mm9	1	chr13	67769390	67769890
OREG1838187	Mus musculus	N/A	TRANSCRIPTION FACTOR BINDING SITE	Naf1	ENSMUSG00000014907	ENSEMBL	Pax6	ENSMUST00000111087	ENSEMBL	N/A	18971253	PAZAR	mm10	1	chr8	66803517	66804017
OREG1838187	Mus musculus	N/A	TRANSCRIPTION FACTOR BINDING SITE	Naf1	ENSMUSG00000014907	ENSEMBL	Pax6	ENSMUST00000111087	ENSEMBL	N/A	18971253	PAZAR	mm8	1	chr8	69732506	69733006
OREG1838187	Mus musculus	N/A	TRANSCRIPTION FACTOR BINDING SITE	Naf1	ENSMUSG00000014907	ENSEMBL	Pax6	ENSMUST00000111087	ENSEMBL	N/A	18971253	PAZAR	mm9	1	chr8	69327416	69327916
OREG1838188	Mus musculus	N/A	TRANSCRIPTION FACTOR BINDING SITE	Defb2	ENSMUSG00000006570	ENSEMBL	Pax6	ENSMUST00000111087	ENSEMBL	N/A	18971253	PAZAR	mm10	1	chr8	21847185	21847784
OREG1838188	Mus musculus	N/A	TRANSCRIPTION FACTOR BINDING SITE	Defb2	ENSMUSG00000006570	ENSEMBL	Pax6	ENSMUST00000111087	ENSEMBL	N/A	18971253	PAZAR	mm8	1	chr8	23312730	23313329
OREG1838188	Mus musculus	N/A	TRANSCRIPTION FACTOR BINDING SITE	Defb2	ENSMUSG00000006570	ENSEMBL	Pax6	ENSMUST00000111087	ENSEMBL	N/A	18971253	PAZAR	mm9	1	chr8	22957657	22958256
OREG1838189	Mus musculus	N/A	TRANSCRIPTION FACTOR BINDING SITE	Unc5cl	ENSMUSG00000043592	ENSEMBL	Pax6	ENSMUST00000111087	ENSEMBL	N/A	18971253	PAZAR	mm10	1	chr17	48519409	48519909
OREG1838189	Mus musculus	N/A	TRANSCRIPTION FACTOR BINDING SITE	Unc5cl	ENSMUSG00000043592	ENSEMBL	Pax6	ENSMUST00000111087	ENSEMBL	N/A	18971253	PAZAR	mm8	1	chr17	47984976	47985476
OREG1838189	Mus musculus	N/A	TRANSCRIPTION FACTOR BINDING SITE	Unc5cl	ENSMUSG00000043592	ENSEMBL	Pax6	ENSMUST00000111087	ENSEMBL	N/A	18971253	PAZAR	mm9	1	chr17	48658734	48659234
OREG1838190	Mus musculus	N/A	TRANSCRIPTION FACTOR BINDING SITE	Usp38	ENSMUSG00000038250	ENSEMBL	Pax6	ENSMUST00000111087	ENSEMBL	N/A	18971253	PAZAR	mm10	1	chr8	81038105	81038731
OREG1838190	Mus musculus	N/A	TRANSCRIPTION FACTOR BINDING SITE	Usp38	ENSMUSG00000038250	ENSEMBL	Pax6	ENSMUST00000111087	ENSEMBL	N/A	18971253	PAZAR	mm8	1	chr8	83933851	83934477
OREG1838190	Mus musculus	N/A	TRANSCRIPTION FACTOR BINDING SITE	Usp38	ENSMUSG00000038250	ENSEMBL	Pax6	ENSMUST00000111087	ENSEMBL	N/A	18971253	PAZAR	mm9	1	chr8	83562004	83562630
OREG1838191	Mus musculus	N/A	TRANSCRIPTION FACTOR BINDING SITE	Usp38	ENSMUSG00000038250	ENSEMBL	Pax6	ENSMUST00000111087	ENSEMBL	N/A	18971253	PAZAR	mm10	1	chr8	81008147	81009090
OREG1838191	Mus musculus	N/A	TRANSCRIPTION FACTOR BINDING SITE	Usp38	ENSMUSG00000038250	ENSEMBL	Pax6	ENSMUST00000111087	ENSEMBL	N/A	18971253	PAZAR	mm8	1	chr8	83903893	83904836
OREG1838191	Mus musculus	N/A	TRANSCRIPTION FACTOR BINDING SITE	Usp38	ENSMUSG00000038250	ENSEMBL	Pax6	ENSMUST00000111087	ENSEMBL	N/A	18971253	PAZAR	mm9	1	chr8	83532046	83532989
OREG1838192	Mus musculus	N/A	TRANSCRIPTION FACTOR BINDING SITE	Wdr81	ENSMUSG00000045374	ENSEMBL	Pax6	ENSMUST00000111087	ENSEMBL	N/A	18971253	PAZAR	mm10	1	chr11	75448397	75448897
OREG1838192	Mus musculus	N/A	TRANSCRIPTION FACTOR BINDING SITE	Wdr81	ENSMUSG00000045374	ENSEMBL	Pax6	ENSMUST00000111087	ENSEMBL	N/A	18971253	PAZAR	mm8	1	chr11	75264592	75265092
OREG1838192	Mus musculus	N/A	TRANSCRIPTION FACTOR BINDING SITE	Wdr81	ENSMUSG00000045374	ENSEMBL	Pax6	ENSMUST00000111087	ENSEMBL	N/A	18971253	PAZAR	mm9	1	chr11	75261899	75262399
OREG1838193	Mus musculus	N/A	TRANSCRIPTION FACTOR BINDING SITE	Rpgrip1	ENSMUSG00000057132	ENSEMBL	Pax6	ENSMUST00000111087	ENSEMBL	N/A	18971253	PAZAR	mm10	1	chr14	52136989	52137489
OREG1838193	Mus musculus	N/A	TRANSCRIPTION FACTOR BINDING SITE	Rpgrip1	ENSMUSG00000057132	ENSEMBL	Pax6	ENSMUST00000111087	ENSEMBL	N/A	18971253	PAZAR	mm8	1	chr14	51058940	51059440
OREG1838193	Mus musculus	N/A	TRANSCRIPTION FACTOR BINDING SITE	Rpgrip1	ENSMUSG00000057132	ENSEMBL	Pax6	ENSMUST00000111087	ENSEMBL	N/A	18971253	PAZAR	mm9	1	chr14	52756664	52757164
OREG1838194	Mus musculus	N/A	TRANSCRIPTION FACTOR BINDING SITE	Morn1	ENSMUSG00000029049	ENSEMBL	Pax6	ENSMUST00000111087	ENSEMBL	N/A	18971253	PAZAR	mm10	1	chr4	155108022	155109183
OREG1838194	Mus musculus	N/A	TRANSCRIPTION FACTOR BINDING SITE	Morn1	ENSMUSG00000029049	ENSEMBL	Pax6	ENSMUST00000111087	ENSEMBL	N/A	18971253	PAZAR	mm8	1	chr4	153951822	153952983
OREG1838194	Mus musculus	N/A	TRANSCRIPTION FACTOR BINDING SITE	Morn1	ENSMUSG00000029049	ENSEMBL	Pax6	ENSMUST00000111087	ENSEMBL	N/A	18971253	PAZAR	mm9	1	chr4	154482131	154483292
OREG1838195	Mus musculus	N/A	TRANSCRIPTION FACTOR BINDING SITE	Wtip	ENSMUSG00000036459	ENSEMBL	Pax6	ENSMUST00000111087	ENSEMBL	N/A	18971253	PAZAR	mm10	1	chr7	34129700	34130315
OREG1838195	Mus musculus	N/A	TRANSCRIPTION FACTOR BINDING SITE	Wtip	ENSMUSG00000036459	ENSEMBL	Pax6	ENSMUST00000111087	ENSEMBL	N/A	18971253	PAZAR	mm8	1	chr7	33838460	33839075
OREG1838195	Mus musculus	N/A	TRANSCRIPTION FACTOR BINDING SITE	Wtip	ENSMUSG00000036459	ENSEMBL	Pax6	ENSMUST00000111087	ENSEMBL	N/A	18971253	PAZAR	mm9	1	chr7	34914719	34915334
OREG1838196	Mus musculus	N/A	TRANSCRIPTION FACTOR BINDING SITE	Ice1	ENSMUSG00000034525	ENSEMBL	Pax6	ENSMUST00000111087	ENSEMBL	N/A	18971253	PAZAR	mm10	1	chr13	70639563	70640063
OREG1838196	Mus musculus	N/A	TRANSCRIPTION FACTOR BINDING SITE	Ice1	ENSMUSG00000034525	ENSEMBL	Pax6	ENSMUST00000111087	ENSEMBL	N/A	18971253	PAZAR	mm8	1	chr13	71106935	71107435
OREG1838196	Mus musculus	N/A	TRANSCRIPTION FACTOR BINDING SITE	Ice1	ENSMUSG00000034525	ENSEMBL	Pax6	ENSMUST00000111087	ENSEMBL	N/A	18971253	PAZAR	mm9	1	chr13	70778441	70778941
OREG1838197	Mus musculus	N/A	TRANSCRIPTION FACTOR BINDING SITE	Mknk1	ENSMUSG00000028708	ENSEMBL	Pax6	ENSMUST00000111087	ENSEMBL	N/A	18971253	PAZAR	mm10	1	chr4	115853403	115853903
OREG1838197	Mus musculus	N/A	TRANSCRIPTION FACTOR BINDING SITE	Mknk1	ENSMUSG00000028708	ENSEMBL	Pax6	ENSMUST00000111087	ENSEMBL	N/A	18971253	PAZAR	mm8	1	chr4	115351335	115351835
OREG1838197	Mus musculus	N/A	TRANSCRIPTION FACTOR BINDING SITE	Mknk1	ENSMUSG00000028708	ENSEMBL	Pax6	ENSMUST00000111087	ENSEMBL	N/A	18971253	PAZAR	mm9	1	chr4	115526008	115526508
OREG1838198	Mus musculus	N/A	TRANSCRIPTION FACTOR BINDING SITE	Pibf1	ENSMUSG00000022064	ENSEMBL	Pax6	ENSMUST00000111087	ENSEMBL	N/A	18971253	PAZAR	mm10	1	chr14	99210345	99210845
OREG1838198	Mus musculus	N/A	TRANSCRIPTION FACTOR BINDING SITE	Pibf1	ENSMUSG00000022064	ENSEMBL	Pax6	ENSMUST00000111087	ENSEMBL	N/A	18971253	PAZAR	mm8	1	chr14	98093479	98093979
OREG1838198	Mus musculus	N/A	TRANSCRIPTION FACTOR BINDING SITE	Pibf1	ENSMUSG00000022064	ENSEMBL	Pax6	ENSMUST00000111087	ENSEMBL	N/A	18971253	PAZAR	mm9	1	chr14	99609564	99610064
OREG1838199	Mus musculus	N/A	TRANSCRIPTION FACTOR BINDING SITE	Pibf1	ENSMUSG00000022064	ENSEMBL	Pax6	ENSMUST00000111087	ENSEMBL	N/A	18971253	PAZAR	mm10	1	chr14	99207921	99208421
OREG1838199	Mus musculus	N/A	TRANSCRIPTION FACTOR BINDING SITE	Pibf1	ENSMUSG00000022064	ENSEMBL	Pax6	ENSMUST00000111087	ENSEMBL	N/A	18971253	PAZAR	mm8	1	chr14	98091055	98091555
OREG1838199	Mus musculus	N/A	TRANSCRIPTION FACTOR BINDING SITE	Pibf1	ENSMUSG00000022064	ENSEMBL	Pax6	ENSMUST00000111087	ENSEMBL	N/A	18971253	PAZAR	mm9	1	chr14	99607140	99607640
OREG1838200	Mus musculus	N/A	TRANSCRIPTION FACTOR BINDING SITE	Kcnab3	ENSMUSG00000018470	ENSEMBL	Pax6	ENSMUST00000111087	ENSEMBL	N/A	18971253	PAZAR	mm10	1	chr11	69340492	69340992
OREG1838200	Mus musculus	N/A	TRANSCRIPTION FACTOR BINDING SITE	Kcnab3	ENSMUSG00000018470	ENSEMBL	Pax6	ENSMUST00000111087	ENSEMBL	N/A	18971253	PAZAR	mm8	1	chr11	69156687	69157187
OREG1838200	Mus musculus	N/A	TRANSCRIPTION FACTOR BINDING SITE	Kcnab3	ENSMUSG00000018470	ENSEMBL	Pax6	ENSMUST00000111087	ENSEMBL	N/A	18971253	PAZAR	mm9	1	chr11	69153994	69154494
OREG1838201	Mus musculus	N/A	TRANSCRIPTION FACTOR BINDING SITE	Gm23181	ENSMUSG00000089310	ENSEMBL	Pax6	ENSMUST00000111087	ENSEMBL	N/A	18971253	PAZAR	mm10	1	chr1	94831258	94831758
OREG1838201	Mus musculus	N/A	TRANSCRIPTION FACTOR BINDING SITE	Gm23181	ENSMUSG00000089310	ENSEMBL	Pax6	ENSMUST00000111087	ENSEMBL	N/A	18971253	PAZAR	mm8	1	chr1	96661664	96662164
OREG1838201	Mus musculus	N/A	TRANSCRIPTION FACTOR BINDING SITE	Gm23181	ENSMUSG00000089310	ENSEMBL	Pax6	ENSMUST00000111087	ENSEMBL	N/A	18971253	PAZAR	mm9	1	chr1	96727835	96728335
OREG1838202	Mus musculus	N/A	TRANSCRIPTION FACTOR BINDING SITE	Zfhx4	ENSMUSG00000025255	ENSEMBL	Pax6	ENSMUST00000111087	ENSEMBL	N/A	18971253	PAZAR	mm10	1	chr3	5245450	5245950
OREG1838202	Mus musculus	N/A	TRANSCRIPTION FACTOR BINDING SITE	Zfhx4	ENSMUSG00000025255	ENSEMBL	Pax6	ENSMUST00000111087	ENSEMBL	N/A	18971253	PAZAR	mm8	1	chr3	5228523	5229023
OREG1838202	Mus musculus	N/A	TRANSCRIPTION FACTOR BINDING SITE	Zfhx4	ENSMUSG00000025255	ENSEMBL	Pax6	ENSMUST00000111087	ENSEMBL	N/A	18971253	PAZAR	mm9	1	chr3	5245450	5245950
OREG1838203	Mus musculus	N/A	TRANSCRIPTION FACTOR BINDING SITE	Brms1l	ENSMUSG00000012076	ENSEMBL	Pax6	ENSMUST00000111087	ENSEMBL	N/A	18971253	PAZAR	mm10	1	chr12	55844477	55845496
OREG1838203	Mus musculus	N/A	TRANSCRIPTION FACTOR BINDING SITE	Brms1l	ENSMUSG00000012076	ENSEMBL	Pax6	ENSMUST00000111087	ENSEMBL	N/A	18971253	PAZAR	mm8	1	chr12	56762607	56763626
OREG1838203	Mus musculus	N/A	TRANSCRIPTION FACTOR BINDING SITE	Brms1l	ENSMUSG00000012076	ENSEMBL	Pax6	ENSMUST00000111087	ENSEMBL	N/A	18971253	PAZAR	mm9	1	chr12	56945464	56946483
OREG1838204	Mus musculus	N/A	TRANSCRIPTION FACTOR BINDING SITE	Eftud2	ENSMUSG00000020929	ENSEMBL	Pax6	ENSMUST00000111087	ENSEMBL	N/A	18971253	PAZAR	mm10	1	chr11	102853367	102853867
OREG1838204	Mus musculus	N/A	TRANSCRIPTION FACTOR BINDING SITE	Eftud2	ENSMUSG00000020929	ENSEMBL	Pax6	ENSMUST00000111087	ENSEMBL	N/A	18971253	PAZAR	mm8	1	chr11	102669457	102669957
OREG1838204	Mus musculus	N/A	TRANSCRIPTION FACTOR BINDING SITE	Eftud2	ENSMUSG00000020929	ENSEMBL	Pax6	ENSMUST00000111087	ENSEMBL	N/A	18971253	PAZAR	mm9	1	chr11	102714681	102715181
OREG1838205	Mus musculus	N/A	TRANSCRIPTION FACTOR BINDING SITE	Eftud2	ENSMUSG00000020929	ENSEMBL	Pax6	ENSMUST00000111087	ENSEMBL	N/A	18971253	PAZAR	mm10	1	chr11	102851447	102852396
OREG1838205	Mus musculus	N/A	TRANSCRIPTION FACTOR BINDING SITE	Eftud2	ENSMUSG00000020929	ENSEMBL	Pax6	ENSMUST00000111087	ENSEMBL	N/A	18971253	PAZAR	mm8	1	chr11	102667537	102668486
OREG1838205	Mus musculus	N/A	TRANSCRIPTION FACTOR BINDING SITE	Eftud2	ENSMUSG00000020929	ENSEMBL	Pax6	ENSMUST00000111087	ENSEMBL	N/A	18971253	PAZAR	mm9	1	chr11	102712761	102713710
OREG1838206	Mus musculus	N/A	TRANSCRIPTION FACTOR BINDING SITE	Pak1	ENSMUSG00000030774	ENSEMBL	Pax6	ENSMUST00000111087	ENSEMBL	N/A	18971253	PAZAR	mm10	1	chr7	97854651	97855214
OREG1838206	Mus musculus	N/A	TRANSCRIPTION FACTOR BINDING SITE	Pak1	ENSMUSG00000030774	ENSEMBL	Pax6	ENSMUST00000111087	ENSEMBL	N/A	18971253	PAZAR	mm8	1	chr7	97729843	97730406
OREG1838206	Mus musculus	N/A	TRANSCRIPTION FACTOR BINDING SITE	Pak1	ENSMUSG00000030774	ENSEMBL	Pax6	ENSMUST00000111087	ENSEMBL	N/A	18971253	PAZAR	mm9	1	chr7	105003161	105003724
OREG1838207	Mus musculus	N/A	TRANSCRIPTION FACTOR BINDING SITE	Lyplal1	ENSMUSG00000039246	ENSEMBL	Pax6	ENSMUST00000111087	ENSEMBL	N/A	18971253	PAZAR	mm10	1	chr1	185959993	185960493
OREG1838207	Mus musculus	N/A	TRANSCRIPTION FACTOR BINDING SITE	Lyplal1	ENSMUSG00000039246	ENSEMBL	Pax6	ENSMUST00000111087	ENSEMBL	N/A	18971253	PAZAR	mm8	1	chr1	187660781	187661281
OREG1838207	Mus musculus	N/A	TRANSCRIPTION FACTOR BINDING SITE	Lyplal1	ENSMUSG00000039246	ENSEMBL	Pax6	ENSMUST00000111087	ENSEMBL	N/A	18971253	PAZAR	mm9	1	chr1	187783872	187784372
OREG1838208	Mus musculus	N/A	TRANSCRIPTION FACTOR BINDING SITE	Gm24030	ENSMUSG00000065865	ENSEMBL	Pax6	ENSMUST00000111087	ENSEMBL	N/A	18971253	PAZAR	mm10	1	chr1	117766532	117767229
OREG1838208	Mus musculus	N/A	TRANSCRIPTION FACTOR BINDING SITE	Gm24030	ENSMUSG00000065865	ENSEMBL	Pax6	ENSMUST00000111087	ENSEMBL	N/A	18971253	PAZAR	mm8	1	chr1	119594079	119594776
OREG1838208	Mus musculus	N/A	TRANSCRIPTION FACTOR BINDING SITE	Gm24030	ENSMUSG00000065865	ENSEMBL	Pax6	ENSMUST00000111087	ENSEMBL	N/A	18971253	PAZAR	mm9	1	chr1	119663109	119663806
OREG1838209	Mus musculus	N/A	TRANSCRIPTION FACTOR BINDING SITE	A930011G23Rik	ENSMUSG00000089809	ENSEMBL	Pax6	ENSMUST00000111087	ENSEMBL	N/A	18971253	PAZAR	mm10	1	chr5	99585682	99586182
OREG1838209	Mus musculus	N/A	TRANSCRIPTION FACTOR BINDING SITE	A930011G23Rik	ENSMUSG00000089809	ENSEMBL	Pax6	ENSMUST00000111087	ENSEMBL	N/A	18971253	PAZAR	mm8	1	chr5	99825984	99826484
OREG1838209	Mus musculus	N/A	TRANSCRIPTION FACTOR BINDING SITE	A930011G23Rik	ENSMUSG00000089809	ENSEMBL	Pax6	ENSMUST00000111087	ENSEMBL	N/A	18971253	PAZAR	mm9	1	chr5	100014701	100015201
OREG1838210	Mus musculus	N/A	TRANSCRIPTION FACTOR BINDING SITE	Grin2a	ENSMUSG00000059003	ENSEMBL	Pax6	ENSMUST00000111087	ENSEMBL	N/A	18971253	PAZAR	mm10	1	chr16	9667325	9668245
OREG1838210	Mus musculus	N/A	TRANSCRIPTION FACTOR BINDING SITE	Grin2a	ENSMUSG00000059003	ENSEMBL	Pax6	ENSMUST00000111087	ENSEMBL	N/A	18971253	PAZAR	mm8	1	chr16	9580880	9581800
OREG1838210	Mus musculus	N/A	TRANSCRIPTION FACTOR BINDING SITE	Grin2a	ENSMUSG00000059003	ENSEMBL	Pax6	ENSMUST00000111087	ENSEMBL	N/A	18971253	PAZAR	mm9	1	chr16	9667418	9668338
OREG1838211	Mus musculus	N/A	TRANSCRIPTION FACTOR BINDING SITE	Gm6490	ENSMUSG00000079266	ENSEMBL	Pax6	ENSMUST00000111087	ENSEMBL	N/A	18971253	PAZAR	mm10	1	chr14	44497045	44497545
OREG1838211	Mus musculus	N/A	TRANSCRIPTION FACTOR BINDING SITE	Gm6490	ENSMUSG00000079266	ENSEMBL	Pax6	ENSMUST00000111087	ENSEMBL	N/A	18971253	PAZAR	mm8	1	chr14	43418918	43419418
OREG1838211	Mus musculus	N/A	TRANSCRIPTION FACTOR BINDING SITE	Gm6490	ENSMUSG00000079266	ENSEMBL	Pax6	ENSMUST00000111087	ENSEMBL	N/A	18971253	PAZAR	mm9	1	chr14	45116716	45117216
OREG1838212	Mus musculus	N/A	TRANSCRIPTION FACTOR BINDING SITE	Lrrc16a	ENSMUSG00000021338	ENSEMBL	Pax6	ENSMUST00000111087	ENSEMBL	N/A	18971253	PAZAR	mm10	1	chr13	24293539	24294039
OREG1838212	Mus musculus	N/A	TRANSCRIPTION FACTOR BINDING SITE	Lrrc16a	ENSMUSG00000021338	ENSEMBL	Pax6	ENSMUST00000111087	ENSEMBL	N/A	18971253	PAZAR	mm8	1	chr13	24301004	24301504
OREG1838212	Mus musculus	N/A	TRANSCRIPTION FACTOR BINDING SITE	Lrrc16a	ENSMUSG00000021338	ENSEMBL	Pax6	ENSMUST00000111087	ENSEMBL	N/A	18971253	PAZAR	mm9	1	chr13	24385408	24385908
OREG1838213	Mus musculus	N/A	TRANSCRIPTION FACTOR BINDING SITE	Kcnn3	ENSMUSG00000000794	ENSEMBL	Pax6	ENSMUST00000111087	ENSEMBL	N/A	18971253	PAZAR	mm10	1	chr3	89548066	89548566
OREG1838213	Mus musculus	N/A	TRANSCRIPTION FACTOR BINDING SITE	Kcnn3	ENSMUSG00000000794	ENSEMBL	Pax6	ENSMUST00000111087	ENSEMBL	N/A	18971253	PAZAR	mm8	1	chr3	89633993	89634493
OREG1838213	Mus musculus	N/A	TRANSCRIPTION FACTOR BINDING SITE	Kcnn3	ENSMUSG00000000794	ENSEMBL	Pax6	ENSMUST00000111087	ENSEMBL	N/A	18971253	PAZAR	mm9	1	chr3	89351988	89352488
OREG1838214	Mus musculus	N/A	TRANSCRIPTION FACTOR BINDING SITE	Kcnn3	ENSMUSG00000000794	ENSEMBL	Pax6	ENSMUST00000111087	ENSEMBL	N/A	18971253	PAZAR	mm10	1	chr3	89674241	89674920
OREG1838214	Mus musculus	N/A	TRANSCRIPTION FACTOR BINDING SITE	Kcnn3	ENSMUSG00000000794	ENSEMBL	Pax6	ENSMUST00000111087	ENSEMBL	N/A	18971253	PAZAR	mm8	1	chr3	89760168	89760847
OREG1838214	Mus musculus	N/A	TRANSCRIPTION FACTOR BINDING SITE	Kcnn3	ENSMUSG00000000794	ENSEMBL	Pax6	ENSMUST00000111087	ENSEMBL	N/A	18971253	PAZAR	mm9	1	chr3	89478163	89478842
OREG1838215	Mus musculus	N/A	TRANSCRIPTION FACTOR BINDING SITE	Kcnn3	ENSMUSG00000000794	ENSEMBL	Pax6	ENSMUST00000111087	ENSEMBL	N/A	18971253	PAZAR	mm10	1	chr3	89535679	89536179
OREG1838215	Mus musculus	N/A	TRANSCRIPTION FACTOR BINDING SITE	Kcnn3	ENSMUSG00000000794	ENSEMBL	Pax6	ENSMUST00000111087	ENSEMBL	N/A	18971253	PAZAR	mm8	1	chr3	89621606	89622106
OREG1838215	Mus musculus	N/A	TRANSCRIPTION FACTOR BINDING SITE	Kcnn3	ENSMUSG00000000794	ENSEMBL	Pax6	ENSMUST00000111087	ENSEMBL	N/A	18971253	PAZAR	mm9	1	chr3	89339601	89340101
OREG1838216	Mus musculus	N/A	TRANSCRIPTION FACTOR BINDING SITE	Wdr3	ENSMUSG00000033285	ENSEMBL	Pax6	ENSMUST00000111087	ENSEMBL	N/A	18971253	PAZAR	mm10	1	chr3	100153233	100153733
OREG1838216	Mus musculus	N/A	TRANSCRIPTION FACTOR BINDING SITE	Wdr3	ENSMUSG00000033285	ENSEMBL	Pax6	ENSMUST00000111087	ENSEMBL	N/A	18971253	PAZAR	mm8	1	chr3	100282294	100282794
OREG1838216	Mus musculus	N/A	TRANSCRIPTION FACTOR BINDING SITE	Wdr3	ENSMUSG00000033285	ENSEMBL	Pax6	ENSMUST00000111087	ENSEMBL	N/A	18971253	PAZAR	mm9	1	chr3	99957156	99957656
OREG1838217	Mus musculus	N/A	TRANSCRIPTION FACTOR BINDING SITE	Olfr906	ENSMUSG00000039962	ENSEMBL	Pax6	ENSMUST00000111087	ENSEMBL	N/A	18971253	PAZAR	mm10	1	chr9	38490038	38490538
OREG1838217	Mus musculus	N/A	TRANSCRIPTION FACTOR BINDING SITE	Olfr906	ENSMUSG00000039962	ENSEMBL	Pax6	ENSMUST00000111087	ENSEMBL	N/A	18971253	PAZAR	mm8	1	chr9	38240609	38241109
OREG1838217	Mus musculus	N/A	TRANSCRIPTION FACTOR BINDING SITE	Olfr906	ENSMUSG00000039962	ENSEMBL	Pax6	ENSMUST00000111087	ENSEMBL	N/A	18971253	PAZAR	mm9	1	chr9	38297623	38298123
OREG1838218	Mus musculus	N/A	TRANSCRIPTION FACTOR BINDING SITE	OLFR784	ENSMUSG00000062239	ENSEMBL	Pax6	ENSMUST00000111087	ENSEMBL	N/A	18971253	PAZAR	mm10	1	chr10	129394609	129395226
OREG1838218	Mus musculus	N/A	TRANSCRIPTION FACTOR BINDING SITE	OLFR784	ENSMUSG00000062239	ENSEMBL	Pax6	ENSMUST00000111087	ENSEMBL	N/A	18971253	PAZAR	mm8	1	chr10	128797558	128798175
OREG1838218	Mus musculus	N/A	TRANSCRIPTION FACTOR BINDING SITE	OLFR784	ENSMUSG00000062239	ENSEMBL	Pax6	ENSMUST00000111087	ENSEMBL	N/A	18971253	PAZAR	mm9	1	chr10	128831665	128832282
OREG1838219	Mus musculus	N/A	TRANSCRIPTION FACTOR BINDING SITE	Gm22363	ENSMUSG00000065034	ENSEMBL	Pax6	ENSMUST00000111087	ENSEMBL	N/A	18971253	PAZAR	mm10	1	chr6	42781141	42781641
OREG1838219	Mus musculus	N/A	TRANSCRIPTION FACTOR BINDING SITE	Gm22363	ENSMUSG00000065034	ENSEMBL	Pax6	ENSMUST00000111087	ENSEMBL	N/A	18971253	PAZAR	mm8	1	chr6	42710748	42711248
OREG1838219	Mus musculus	N/A	TRANSCRIPTION FACTOR BINDING SITE	Gm22363	ENSMUSG00000065034	ENSEMBL	Pax6	ENSMUST00000111087	ENSEMBL	N/A	18971253	PAZAR	mm9	1	chr6	42731140	42731640
OREG1838220	Mus musculus	N/A	TRANSCRIPTION FACTOR BINDING SITE	Ddx47	ENSMUSG00000030204	ENSEMBL	Pax6	ENSMUST00000111087	ENSEMBL	N/A	18971253	PAZAR	mm10	1	chr6	134985412	134986371
OREG1838220	Mus musculus	N/A	TRANSCRIPTION FACTOR BINDING SITE	Ddx47	ENSMUSG00000030204	ENSEMBL	Pax6	ENSMUST00000111087	ENSEMBL	N/A	18971253	PAZAR	mm8	1	chr6	134951105	134952064
OREG1838220	Mus musculus	N/A	TRANSCRIPTION FACTOR BINDING SITE	Ddx47	ENSMUSG00000030204	ENSEMBL	Pax6	ENSMUST00000111087	ENSEMBL	N/A	18971253	PAZAR	mm9	1	chr6	134935430	134936389
OREG1838221	Mus musculus	N/A	TRANSCRIPTION FACTOR BINDING SITE	Ppp1r17	ENSMUSG00000002930	ENSEMBL	Pax6	ENSMUST00000111087	ENSEMBL	N/A	18971253	PAZAR	mm10	1	chr6	56031314	56032081
OREG1838221	Mus musculus	N/A	TRANSCRIPTION FACTOR BINDING SITE	Ppp1r17	ENSMUSG00000002930	ENSEMBL	Pax6	ENSMUST00000111087	ENSEMBL	N/A	18971253	PAZAR	mm8	1	chr6	55960892	55961659
OREG1838221	Mus musculus	N/A	TRANSCRIPTION FACTOR BINDING SITE	Ppp1r17	ENSMUSG00000002930	ENSEMBL	Pax6	ENSMUST00000111087	ENSEMBL	N/A	18971253	PAZAR	mm9	1	chr6	55981308	55982075
OREG1838222	Mus musculus	N/A	TRANSCRIPTION FACTOR BINDING SITE	Gm24073	ENSMUSG00000088802	ENSEMBL	Pax6	ENSMUST00000111087	ENSEMBL	N/A	18971253	PAZAR	mm10	1	chr14	114279541	114280041
OREG1838222	Mus musculus	N/A	TRANSCRIPTION FACTOR BINDING SITE	Gm24073	ENSMUSG00000088802	ENSEMBL	Pax6	ENSMUST00000111087	ENSEMBL	N/A	18971253	PAZAR	mm8	1	chr14	113161378	113161878
OREG1838222	Mus musculus	N/A	TRANSCRIPTION FACTOR BINDING SITE	Gm24073	ENSMUSG00000088802	ENSEMBL	Pax6	ENSMUST00000111087	ENSEMBL	N/A	18971253	PAZAR	mm9	1	chr14	114678763	114679263
OREG1838223	Mus musculus	N/A	TRANSCRIPTION FACTOR BINDING SITE	Begain	ENSMUSG00000040867	ENSEMBL	Pax6	ENSMUST00000111087	ENSEMBL	N/A	18971253	PAZAR	mm10	1	chr12	109115123	109115710
OREG1838223	Mus musculus	N/A	TRANSCRIPTION FACTOR BINDING SITE	Begain	ENSMUSG00000040867	ENSEMBL	Pax6	ENSMUST00000111087	ENSEMBL	N/A	18971253	PAZAR	mm8	1	chr12	109562930	109563517
OREG1838223	Mus musculus	N/A	TRANSCRIPTION FACTOR BINDING SITE	Begain	ENSMUSG00000040867	ENSEMBL	Pax6	ENSMUST00000111087	ENSEMBL	N/A	18971253	PAZAR	mm9	1	chr12	110353333	110353920
OREG1838224	Mus musculus	N/A	TRANSCRIPTION FACTOR BINDING SITE	Col6a4	ENSMUSG00000032572	ENSEMBL	Pax6	ENSMUST00000111087	ENSEMBL	N/A	18971253	PAZAR	mm10	1	chr9	105986983	105987589
OREG1838224	Mus musculus	N/A	TRANSCRIPTION FACTOR BINDING SITE	Col6a4	ENSMUSG00000032572	ENSEMBL	Pax6	ENSMUST00000111087	ENSEMBL	N/A	18971253	PAZAR	mm8	1	chr9	105845084	105845690
OREG1838224	Mus musculus	N/A	TRANSCRIPTION FACTOR BINDING SITE	Col6a4	ENSMUSG00000032572	ENSEMBL	Pax6	ENSMUST00000111087	ENSEMBL	N/A	18971253	PAZAR	mm9	1	chr9	105889314	105889920
OREG1838225	Mus musculus	N/A	TRANSCRIPTION FACTOR BINDING SITE	Fam3c	ENSMUSG00000029672	ENSEMBL	Pax6	ENSMUST00000111087	ENSEMBL	N/A	18971253	PAZAR	mm10	1	chr6	22344558	22345058
OREG1838225	Mus musculus	N/A	TRANSCRIPTION FACTOR BINDING SITE	Fam3c	ENSMUSG00000029672	ENSEMBL	Pax6	ENSMUST00000111087	ENSEMBL	N/A	18971253	PAZAR	mm8	1	chr6	22294559	22295059
OREG1838225	Mus musculus	N/A	TRANSCRIPTION FACTOR BINDING SITE	Fam3c	ENSMUSG00000029672	ENSEMBL	Pax6	ENSMUST00000111087	ENSEMBL	N/A	18971253	PAZAR	mm9	1	chr6	22294558	22295058
OREG1838226	Mus musculus	N/A	TRANSCRIPTION FACTOR BINDING SITE	OLFR916	ENSMUSG00000064113	ENSEMBL	Pax6	ENSMUST00000111087	ENSEMBL	N/A	18971253	PAZAR	mm10	1	chr9	38637074	38637574
OREG1838226	Mus musculus	N/A	TRANSCRIPTION FACTOR BINDING SITE	OLFR916	ENSMUSG00000064113	ENSEMBL	Pax6	ENSMUST00000111087	ENSEMBL	N/A	18971253	PAZAR	mm8	1	chr9	38387645	38388145
OREG1838226	Mus musculus	N/A	TRANSCRIPTION FACTOR BINDING SITE	OLFR916	ENSMUSG00000064113	ENSEMBL	Pax6	ENSMUST00000111087	ENSEMBL	N/A	18971253	PAZAR	mm9	1	chr9	38444659	38445159
OREG1838227	Mus musculus	N/A	TRANSCRIPTION FACTOR BINDING SITE	Abi3bp	ENSMUSG00000035258	ENSEMBL	Pax6	ENSMUST00000111087	ENSEMBL	N/A	18971253	PAZAR	mm10	1	chr16	56574124	56574624
OREG1838227	Mus musculus	N/A	TRANSCRIPTION FACTOR BINDING SITE	Abi3bp	ENSMUSG00000035258	ENSEMBL	Pax6	ENSMUST00000111087	ENSEMBL	N/A	18971253	PAZAR	mm8	1	chr16	56499075	56499575
OREG1838227	Mus musculus	N/A	TRANSCRIPTION FACTOR BINDING SITE	Abi3bp	ENSMUSG00000035258	ENSEMBL	Pax6	ENSMUST00000111087	ENSEMBL	N/A	18971253	PAZAR	mm9	1	chr16	56574237	56574737
OREG1838228	Mus musculus	N/A	TRANSCRIPTION FACTOR BINDING SITE	Mtss1	ENSMUSG00000022353	ENSEMBL	Pax6	ENSMUST00000111087	ENSEMBL	N/A	18971253	PAZAR	mm10	1	chr15	59125713	59126412
OREG1838228	Mus musculus	N/A	TRANSCRIPTION FACTOR BINDING SITE	Mtss1	ENSMUSG00000022353	ENSEMBL	Pax6	ENSMUST00000111087	ENSEMBL	N/A	18971253	PAZAR	mm8	1	chr15	58955796	58956495
OREG1838228	Mus musculus	N/A	TRANSCRIPTION FACTOR BINDING SITE	Mtss1	ENSMUSG00000022353	ENSEMBL	Pax6	ENSMUST00000111087	ENSEMBL	N/A	18971253	PAZAR	mm9	1	chr15	58957268	58957967
OREG1838229	Mus musculus	N/A	TRANSCRIPTION FACTOR BINDING SITE	Mtss1	ENSMUSG00000022353	ENSEMBL	Pax6	ENSMUST00000111087	ENSEMBL	N/A	18971253	PAZAR	mm10	1	chr15	59058786	59059286
OREG1838229	Mus musculus	N/A	TRANSCRIPTION FACTOR BINDING SITE	Mtss1	ENSMUSG00000022353	ENSEMBL	Pax6	ENSMUST00000111087	ENSEMBL	N/A	18971253	PAZAR	mm8	1	chr15	58888869	58889369
OREG1838229	Mus musculus	N/A	TRANSCRIPTION FACTOR BINDING SITE	Mtss1	ENSMUSG00000022353	ENSEMBL	Pax6	ENSMUST00000111087	ENSEMBL	N/A	18971253	PAZAR	mm9	1	chr15	58890341	58890841
OREG1838230	Mus musculus	N/A	TRANSCRIPTION FACTOR BINDING SITE	F3	ENSMUSG00000028128	ENSEMBL	Pax6	ENSMUST00000111087	ENSEMBL	N/A	18971253	PAZAR	mm10	1	chr3	121713950	121714450
OREG1838230	Mus musculus	N/A	TRANSCRIPTION FACTOR BINDING SITE	F3	ENSMUSG00000028128	ENSEMBL	Pax6	ENSMUST00000111087	ENSEMBL	N/A	18971253	PAZAR	mm8	1	chr3	121705973	121706473
OREG1838230	Mus musculus	N/A	TRANSCRIPTION FACTOR BINDING SITE	F3	ENSMUSG00000028128	ENSEMBL	Pax6	ENSMUST00000111087	ENSEMBL	N/A	18971253	PAZAR	mm9	1	chr3	121416868	121417368
OREG1838231	Mus musculus	N/A	TRANSCRIPTION FACTOR BINDING SITE	F3	ENSMUSG00000028128	ENSEMBL	Pax6	ENSMUST00000111087	ENSEMBL	N/A	18971253	PAZAR	mm10	1	chr3	121708852	121709352
OREG1838231	Mus musculus	N/A	TRANSCRIPTION FACTOR BINDING SITE	F3	ENSMUSG00000028128	ENSEMBL	Pax6	ENSMUST00000111087	ENSEMBL	N/A	18971253	PAZAR	mm8	1	chr3	121700875	121701375
OREG1838231	Mus musculus	N/A	TRANSCRIPTION FACTOR BINDING SITE	F3	ENSMUSG00000028128	ENSEMBL	Pax6	ENSMUST00000111087	ENSEMBL	N/A	18971253	PAZAR	mm9	1	chr3	121411770	121412270
OREG1838232	Mus musculus	N/A	TRANSCRIPTION FACTOR BINDING SITE	Rab30	ENSMUSG00000030643	ENSEMBL	Pax6	ENSMUST00000111087	ENSEMBL	N/A	18971253	PAZAR	mm10	1	chr7	92754899	92755399
OREG1838232	Mus musculus	N/A	TRANSCRIPTION FACTOR BINDING SITE	Rab30	ENSMUSG00000030643	ENSEMBL	Pax6	ENSMUST00000111087	ENSEMBL	N/A	18971253	PAZAR	mm8	1	chr7	92630091	92630591
OREG1838232	Mus musculus	N/A	TRANSCRIPTION FACTOR BINDING SITE	Rab30	ENSMUSG00000030643	ENSEMBL	Pax6	ENSMUST00000111087	ENSEMBL	N/A	18971253	PAZAR	mm9	1	chr7	99903409	99903909
OREG1838233	Mus musculus	N/A	TRANSCRIPTION FACTOR BINDING SITE	Gbf1	ENSMUSG00000025224	ENSEMBL	Pax6	ENSMUST00000111087	ENSEMBL	N/A	18971253	PAZAR	mm10	1	chr19	46159859	46160523
OREG1838233	Mus musculus	N/A	TRANSCRIPTION FACTOR BINDING SITE	Gbf1	ENSMUSG00000025224	ENSEMBL	Pax6	ENSMUST00000111087	ENSEMBL	N/A	18971253	PAZAR	mm8	1	chr19	46213170	46213834
OREG1838233	Mus musculus	N/A	TRANSCRIPTION FACTOR BINDING SITE	Gbf1	ENSMUSG00000025224	ENSEMBL	Pax6	ENSMUST00000111087	ENSEMBL	N/A	18971253	PAZAR	mm9	1	chr19	46234349	46235013
OREG1838234	Mus musculus	N/A	TRANSCRIPTION FACTOR BINDING SITE	Gbf1	ENSMUSG00000025224	ENSEMBL	Pax6	ENSMUST00000111087	ENSEMBL	N/A	18971253	PAZAR	mm10	1	chr19	46151583	46152083
OREG1838234	Mus musculus	N/A	TRANSCRIPTION FACTOR BINDING SITE	Gbf1	ENSMUSG00000025224	ENSEMBL	Pax6	ENSMUST00000111087	ENSEMBL	N/A	18971253	PAZAR	mm8	1	chr19	46204894	46205394
OREG1838234	Mus musculus	N/A	TRANSCRIPTION FACTOR BINDING SITE	Gbf1	ENSMUSG00000025224	ENSEMBL	Pax6	ENSMUST00000111087	ENSEMBL	N/A	18971253	PAZAR	mm9	1	chr19	46226073	46226573
OREG1838235	Mus musculus	N/A	TRANSCRIPTION FACTOR BINDING SITE	Agap1	ENSMUSG00000055013	ENSEMBL	Pax6	ENSMUST00000111087	ENSEMBL	N/A	18971253	PAZAR	mm10	1	chr1	89550411	89551048
OREG1838235	Mus musculus	N/A	TRANSCRIPTION FACTOR BINDING SITE	Agap1	ENSMUSG00000055013	ENSEMBL	Pax6	ENSMUST00000111087	ENSEMBL	N/A	18971253	PAZAR	mm8	1	chr1	91381582	91382219
OREG1838235	Mus musculus	N/A	TRANSCRIPTION FACTOR BINDING SITE	Agap1	ENSMUSG00000055013	ENSEMBL	Pax6	ENSMUST00000111087	ENSEMBL	N/A	18971253	PAZAR	mm9	1	chr1	91446986	91447623
OREG1838236	Mus musculus	N/A	TRANSCRIPTION FACTOR BINDING SITE	Agap1	ENSMUSG00000055013	ENSEMBL	Pax6	ENSMUST00000111087	ENSEMBL	N/A	18971253	PAZAR	mm10	1	chr1	89333568	89334068
OREG1838236	Mus musculus	N/A	TRANSCRIPTION FACTOR BINDING SITE	Agap1	ENSMUSG00000055013	ENSEMBL	Pax6	ENSMUST00000111087	ENSEMBL	N/A	18971253	PAZAR	mm8	1	chr1	91164739	91165239
OREG1838236	Mus musculus	N/A	TRANSCRIPTION FACTOR BINDING SITE	Agap1	ENSMUSG00000055013	ENSEMBL	Pax6	ENSMUST00000111087	ENSEMBL	N/A	18971253	PAZAR	mm9	1	chr1	91230143	91230643
OREG1838237	Mus musculus	N/A	TRANSCRIPTION FACTOR BINDING SITE	Lcn3	ENSMUSG00000026936	ENSEMBL	Pax6	ENSMUST00000111087	ENSEMBL	N/A	18971253	PAZAR	mm10	1	chr2	25762804	25763304
OREG1838237	Mus musculus	N/A	TRANSCRIPTION FACTOR BINDING SITE	Lcn3	ENSMUSG00000026936	ENSEMBL	Pax6	ENSMUST00000111087	ENSEMBL	N/A	18971253	PAZAR	mm8	1	chr2	25584813	25585313
OREG1838237	Mus musculus	N/A	TRANSCRIPTION FACTOR BINDING SITE	Lcn3	ENSMUSG00000026936	ENSEMBL	Pax6	ENSMUST00000111087	ENSEMBL	N/A	18971253	PAZAR	mm9	1	chr2	25618324	25618824
OREG1838238	Mus musculus	N/A	TRANSCRIPTION FACTOR BINDING SITE	Lcn3	ENSMUSG00000026936	ENSEMBL	Pax6	ENSMUST00000111087	ENSEMBL	N/A	18971253	PAZAR	mm10	1	chr2	25760916	25761416
OREG1838238	Mus musculus	N/A	TRANSCRIPTION FACTOR BINDING SITE	Lcn3	ENSMUSG00000026936	ENSEMBL	Pax6	ENSMUST00000111087	ENSEMBL	N/A	18971253	PAZAR	mm8	1	chr2	25582925	25583425
OREG1838238	Mus musculus	N/A	TRANSCRIPTION FACTOR BINDING SITE	Lcn3	ENSMUSG00000026936	ENSEMBL	Pax6	ENSMUST00000111087	ENSEMBL	N/A	18971253	PAZAR	mm9	1	chr2	25616436	25616936
OREG1838239	Mus musculus	N/A	TRANSCRIPTION FACTOR BINDING SITE	Slc6a20a	ENSMUSG00000036814	ENSEMBL	Pax6	ENSMUST00000111087	ENSEMBL	N/A	18971253	PAZAR	mm10	1	chr9	123660930	123661661
OREG1838239	Mus musculus	N/A	TRANSCRIPTION FACTOR BINDING SITE	Slc6a20a	ENSMUSG00000036814	ENSEMBL	Pax6	ENSMUST00000111087	ENSEMBL	N/A	18971253	PAZAR	mm8	1	chr9	123509628	123510359
OREG1838239	Mus musculus	N/A	TRANSCRIPTION FACTOR BINDING SITE	Slc6a20a	ENSMUSG00000036814	ENSEMBL	Pax6	ENSMUST00000111087	ENSEMBL	N/A	18971253	PAZAR	mm9	1	chr9	123570048	123570779
OREG1838240	Mus musculus	N/A	TRANSCRIPTION FACTOR BINDING SITE	Mfsd6	ENSMUSG00000041439	ENSEMBL	Pax6	ENSMUST00000111087	ENSEMBL	N/A	18971253	PAZAR	mm10	1	chr1	52676478	52676978
OREG1838240	Mus musculus	N/A	TRANSCRIPTION FACTOR BINDING SITE	Mfsd6	ENSMUSG00000041439	ENSEMBL	Pax6	ENSMUST00000111087	ENSEMBL	N/A	18971253	PAZAR	mm8	1	chr1	52621023	52621523
OREG1838240	Mus musculus	N/A	TRANSCRIPTION FACTOR BINDING SITE	Mfsd6	ENSMUSG00000041439	ENSEMBL	Pax6	ENSMUST00000111087	ENSEMBL	N/A	18971253	PAZAR	mm9	1	chr1	52733322	52733822
OREG1838241	Mus musculus	N/A	TRANSCRIPTION FACTOR BINDING SITE	Olfr1133	ENSMUSG00000075155	ENSEMBL	Pax6	ENSMUST00000111087	ENSEMBL	N/A	18971253	PAZAR	mm10	1	chr2	87640774	87641274
OREG1838241	Mus musculus	N/A	TRANSCRIPTION FACTOR BINDING SITE	Olfr1133	ENSMUSG00000075155	ENSEMBL	Pax6	ENSMUST00000111087	ENSEMBL	N/A	18971253	PAZAR	mm8	1	chr2	87441613	87442113
OREG1838241	Mus musculus	N/A	TRANSCRIPTION FACTOR BINDING SITE	Olfr1133	ENSMUSG00000075155	ENSEMBL	Pax6	ENSMUST00000111087	ENSEMBL	N/A	18971253	PAZAR	mm9	1	chr2	87480931	87481431
OREG1838242	Mus musculus	N/A	TRANSCRIPTION FACTOR BINDING SITE	Plcb4	ENSMUSG00000039943	ENSEMBL	Pax6	ENSMUST00000111087	ENSEMBL	N/A	18971253	PAZAR	mm10	1	chr2	135971790	135972538
OREG1838242	Mus musculus	N/A	TRANSCRIPTION FACTOR BINDING SITE	Plcb4	ENSMUSG00000039943	ENSEMBL	Pax6	ENSMUST00000111087	ENSEMBL	N/A	18971253	PAZAR	mm8	1	chr2	135663231	135663979
OREG1838242	Mus musculus	N/A	TRANSCRIPTION FACTOR BINDING SITE	Plcb4	ENSMUSG00000039943	ENSEMBL	Pax6	ENSMUST00000111087	ENSEMBL	N/A	18971253	PAZAR	mm9	1	chr2	135797526	135798274
OREG1838243	Mus musculus	N/A	TRANSCRIPTION FACTOR BINDING SITE	Fam53b	ENSMUSG00000030956	ENSEMBL	Pax6	ENSMUST00000111087	ENSEMBL	N/A	18971253	PAZAR	mm10	1	chr7	132738130	132738630
OREG1838243	Mus musculus	N/A	TRANSCRIPTION FACTOR BINDING SITE	Fam53b	ENSMUSG00000030956	ENSEMBL	Pax6	ENSMUST00000111087	ENSEMBL	N/A	18971253	PAZAR	mm8	1	chr7	132576473	132576973
OREG1838243	Mus musculus	N/A	TRANSCRIPTION FACTOR BINDING SITE	Fam53b	ENSMUSG00000030956	ENSEMBL	Pax6	ENSMUST00000111087	ENSEMBL	N/A	18971253	PAZAR	mm9	1	chr7	139929813	139930313
OREG1838244	Mus musculus	N/A	TRANSCRIPTION FACTOR BINDING SITE	Crabp1	ENSMUSG00000032291	ENSEMBL	Pax6	ENSMUST00000111087	ENSEMBL	N/A	18971253	PAZAR	mm10	1	chr9	54768029	54768529
OREG1838244	Mus musculus	N/A	TRANSCRIPTION FACTOR BINDING SITE	Crabp1	ENSMUSG00000032291	ENSEMBL	Pax6	ENSMUST00000111087	ENSEMBL	N/A	18971253	PAZAR	mm8	1	chr9	54566166	54566666
OREG1838244	Mus musculus	N/A	TRANSCRIPTION FACTOR BINDING SITE	Crabp1	ENSMUSG00000032291	ENSEMBL	Pax6	ENSMUST00000111087	ENSEMBL	N/A	18971253	PAZAR	mm9	1	chr9	54615836	54616336
OREG1838245	Mus musculus	N/A	TRANSCRIPTION FACTOR BINDING SITE	9230019H11Rik	ENSMUSG00000071434	ENSEMBL	Pax6	ENSMUST00000111087	ENSEMBL	N/A	18971253	PAZAR	mm10	1	chr10	3121367	3122006
OREG1838245	Mus musculus	N/A	TRANSCRIPTION FACTOR BINDING SITE	9230019H11Rik	ENSMUSG00000071434	ENSEMBL	Pax6	ENSMUST00000111087	ENSEMBL	N/A	18971253	PAZAR	mm8	1	chr10	7224541	7225180
OREG1838245	Mus musculus	N/A	TRANSCRIPTION FACTOR BINDING SITE	9230019H11Rik	ENSMUSG00000071434	ENSEMBL	Pax6	ENSMUST00000111087	ENSEMBL	N/A	18971253	PAZAR	mm9	1	chr10	7224537	7225176
OREG1838246	Mus musculus	N/A	TRANSCRIPTION FACTOR BINDING SITE	Narf	ENSMUSG00000000056	ENSEMBL	Pax6	ENSMUST00000111087	ENSEMBL	N/A	18971253	PAZAR	mm10	1	chr11	121238447	121239092
OREG1838246	Mus musculus	N/A	TRANSCRIPTION FACTOR BINDING SITE	Narf	ENSMUSG00000000056	ENSEMBL	Pax6	ENSMUST00000111087	ENSEMBL	N/A	18971253	PAZAR	mm8	1	chr11	121054537	121055182
OREG1838246	Mus musculus	N/A	TRANSCRIPTION FACTOR BINDING SITE	Narf	ENSMUSG00000000056	ENSEMBL	Pax6	ENSMUST00000111087	ENSEMBL	N/A	18971253	PAZAR	mm9	1	chr11	121099761	121100406
OREG1838247	Mus musculus	N/A	TRANSCRIPTION FACTOR BINDING SITE	Bin1	ENSMUSG00000024381	ENSEMBL	Pax6	ENSMUST00000111087	ENSEMBL	N/A	18971253	PAZAR	mm10	1	chr18	32468702	32469202
OREG1838247	Mus musculus	N/A	TRANSCRIPTION FACTOR BINDING SITE	Bin1	ENSMUSG00000024381	ENSEMBL	Pax6	ENSMUST00000111087	ENSEMBL	N/A	18971253	PAZAR	mm8	1	chr18	32611712	32612212
OREG1838247	Mus musculus	N/A	TRANSCRIPTION FACTOR BINDING SITE	Bin1	ENSMUSG00000024381	ENSEMBL	Pax6	ENSMUST00000111087	ENSEMBL	N/A	18971253	PAZAR	mm9	1	chr18	32628356	32628856
OREG1838248	Mus musculus	N/A	TRANSCRIPTION FACTOR BINDING SITE	Gm23014	ENSMUSG00000077332	ENSEMBL	Pax6	ENSMUST00000111087	ENSEMBL	N/A	18971253	PAZAR	mm10	1	chr6	83870545	83871045
OREG1838248	Mus musculus	N/A	TRANSCRIPTION FACTOR BINDING SITE	Gm23014	ENSMUSG00000077332	ENSEMBL	Pax6	ENSMUST00000111087	ENSEMBL	N/A	18971253	PAZAR	mm8	1	chr6	83836203	83836703
OREG1838248	Mus musculus	N/A	TRANSCRIPTION FACTOR BINDING SITE	Gm23014	ENSMUSG00000077332	ENSEMBL	Pax6	ENSMUST00000111087	ENSEMBL	N/A	18971253	PAZAR	mm9	1	chr6	83820539	83821039
OREG1838249	Mus musculus	N/A	TRANSCRIPTION FACTOR BINDING SITE	Git2	ENSMUSG00000041890	ENSEMBL	Pax6	ENSMUST00000111087	ENSEMBL	N/A	18971253	PAZAR	mm10	1	chr5	114748961	114749461
OREG1838249	Mus musculus	N/A	TRANSCRIPTION FACTOR BINDING SITE	Git2	ENSMUSG00000041890	ENSEMBL	Pax6	ENSMUST00000111087	ENSEMBL	N/A	18971253	PAZAR	mm8	1	chr5	115009960	115010460
OREG1838249	Mus musculus	N/A	TRANSCRIPTION FACTOR BINDING SITE	Git2	ENSMUSG00000041890	ENSEMBL	Pax6	ENSMUST00000111087	ENSEMBL	N/A	18971253	PAZAR	mm9	1	chr5	115198970	115199470
OREG1838250	Mus musculus	N/A	TRANSCRIPTION FACTOR BINDING SITE	Gm24014	ENSMUSG00000088353	ENSEMBL	Pax6	ENSMUST00000111087	ENSEMBL	N/A	18971253	PAZAR	mm10	1	chr1	57601862	57602722
OREG1838250	Mus musculus	N/A	TRANSCRIPTION FACTOR BINDING SITE	Gm24014	ENSMUSG00000088353	ENSEMBL	Pax6	ENSMUST00000111087	ENSEMBL	N/A	18971253	PAZAR	mm8	1	chr1	57546408	57547268
OREG1838250	Mus musculus	N/A	TRANSCRIPTION FACTOR BINDING SITE	Gm24014	ENSMUSG00000088353	ENSEMBL	Pax6	ENSMUST00000111087	ENSEMBL	N/A	18971253	PAZAR	mm9	1	chr1	57658706	57659566
OREG1838251	Mus musculus	N/A	TRANSCRIPTION FACTOR BINDING SITE	Mfsd4	ENSMUSG00000059149	ENSEMBL	Pax6	ENSMUST00000111087	ENSEMBL	N/A	18971253	PAZAR	mm10	1	chr1	132073847	132074347
OREG1838251	Mus musculus	N/A	TRANSCRIPTION FACTOR BINDING SITE	Mfsd4	ENSMUSG00000059149	ENSEMBL	Pax6	ENSMUST00000111087	ENSEMBL	N/A	18971253	PAZAR	mm8	1	chr1	133901393	133901893
OREG1838251	Mus musculus	N/A	TRANSCRIPTION FACTOR BINDING SITE	Mfsd4	ENSMUSG00000059149	ENSEMBL	Pax6	ENSMUST00000111087	ENSEMBL	N/A	18971253	PAZAR	mm9	1	chr1	133970424	133970924
OREG1838252	Mus musculus	N/A	TRANSCRIPTION FACTOR BINDING SITE	Itpr3	ENSMUSG00000042644	ENSEMBL	Pax6	ENSMUST00000111087	ENSEMBL	N/A	18971253	PAZAR	mm10	1	chr17	27084085	27084881
OREG1838252	Mus musculus	N/A	TRANSCRIPTION FACTOR BINDING SITE	Itpr3	ENSMUSG00000042644	ENSEMBL	Pax6	ENSMUST00000111087	ENSEMBL	N/A	18971253	PAZAR	mm8	1	chr17	26811674	26812470
OREG1838252	Mus musculus	N/A	TRANSCRIPTION FACTOR BINDING SITE	Itpr3	ENSMUSG00000042644	ENSEMBL	Pax6	ENSMUST00000111087	ENSEMBL	N/A	18971253	PAZAR	mm9	1	chr17	27221030	27221826
OREG1838253	Mus musculus	N/A	TRANSCRIPTION FACTOR BINDING SITE	Vcp	ENSMUSG00000028452	ENSEMBL	Pax6	ENSMUST00000111087	ENSEMBL	N/A	18971253	PAZAR	mm10	1	chr4	43001047	43001547
OREG1838253	Mus musculus	N/A	TRANSCRIPTION FACTOR BINDING SITE	Vcp	ENSMUSG00000028452	ENSEMBL	Pax6	ENSMUST00000111087	ENSEMBL	N/A	18971253	PAZAR	mm8	1	chr4	43022147	43022647
OREG1838253	Mus musculus	N/A	TRANSCRIPTION FACTOR BINDING SITE	Vcp	ENSMUSG00000028452	ENSEMBL	Pax6	ENSMUST00000111087	ENSEMBL	N/A	18971253	PAZAR	mm9	1	chr4	43013919	43014419
OREG1838254	Mus musculus	N/A	TRANSCRIPTION FACTOR BINDING SITE	2010109I03Rik	ENSMUSG00000063522	ENSEMBL	Pax6	ENSMUST00000111087	ENSEMBL	N/A	18971253	PAZAR	mm10	1	chr15	74896658	74897158
OREG1838254	Mus musculus	N/A	TRANSCRIPTION FACTOR BINDING SITE	2010109I03Rik	ENSMUSG00000063522	ENSEMBL	Pax6	ENSMUST00000111087	ENSEMBL	N/A	18971253	PAZAR	mm8	1	chr15	74723913	74724413
OREG1838254	Mus musculus	N/A	TRANSCRIPTION FACTOR BINDING SITE	2010109I03Rik	ENSMUSG00000063522	ENSEMBL	Pax6	ENSMUST00000111087	ENSEMBL	N/A	18971253	PAZAR	mm9	1	chr15	74727088	74727588
OREG1838255	Mus musculus	N/A	TRANSCRIPTION FACTOR BINDING SITE	Agr3	ENSMUSG00000036231	ENSEMBL	Pax6	ENSMUST00000111087	ENSEMBL	N/A	18971253	PAZAR	mm10	1	chr12	35883567	35884433
OREG1838255	Mus musculus	N/A	TRANSCRIPTION FACTOR BINDING SITE	Agr3	ENSMUSG00000036231	ENSEMBL	Pax6	ENSMUST00000111087	ENSEMBL	N/A	18971253	PAZAR	mm8	1	chr12	36393998	36394864
OREG1838255	Mus musculus	N/A	TRANSCRIPTION FACTOR BINDING SITE	Agr3	ENSMUSG00000036231	ENSEMBL	Pax6	ENSMUST00000111087	ENSEMBL	N/A	18971253	PAZAR	mm9	1	chr12	36610154	36611020
OREG1838256	Mus musculus	N/A	TRANSCRIPTION FACTOR BINDING SITE	Agr3	ENSMUSG00000036231	ENSEMBL	Pax6	ENSMUST00000111087	ENSEMBL	N/A	18971253	PAZAR	mm10	1	chr12	35890249	35891168
OREG1838256	Mus musculus	N/A	TRANSCRIPTION FACTOR BINDING SITE	Agr3	ENSMUSG00000036231	ENSEMBL	Pax6	ENSMUST00000111087	ENSEMBL	N/A	18971253	PAZAR	mm8	1	chr12	36400515	36401434
OREG1838256	Mus musculus	N/A	TRANSCRIPTION FACTOR BINDING SITE	Agr3	ENSMUSG00000036231	ENSEMBL	Pax6	ENSMUST00000111087	ENSEMBL	N/A	18971253	PAZAR	mm9	1	chr12	36616836	36617755
OREG1838257	Mus musculus	N/A	TRANSCRIPTION FACTOR BINDING SITE	Stxbp1	ENSMUSG00000026797	ENSEMBL	Pax6	ENSMUST00000111087	ENSEMBL	N/A	18971253	PAZAR	mm10	1	chr2	32799759	32800259
OREG1838257	Mus musculus	N/A	TRANSCRIPTION FACTOR BINDING SITE	Stxbp1	ENSMUSG00000026797	ENSEMBL	Pax6	ENSMUST00000111087	ENSEMBL	N/A	18971253	PAZAR	mm8	1	chr2	32621768	32622268
OREG1838257	Mus musculus	N/A	TRANSCRIPTION FACTOR BINDING SITE	Stxbp1	ENSMUSG00000026797	ENSEMBL	Pax6	ENSMUST00000111087	ENSEMBL	N/A	18971253	PAZAR	mm9	1	chr2	32655279	32655779
OREG1838258	Mus musculus	N/A	TRANSCRIPTION FACTOR BINDING SITE	St6gal2	ENSMUSG00000024172	ENSEMBL	Pax6	ENSMUST00000111087	ENSEMBL	N/A	18971253	PAZAR	mm10	1	chr17	55132140	55132640
OREG1838258	Mus musculus	N/A	TRANSCRIPTION FACTOR BINDING SITE	St6gal2	ENSMUSG00000024172	ENSEMBL	Pax6	ENSMUST00000111087	ENSEMBL	N/A	18971253	PAZAR	mm8	1	chr17	54608159	54608659
OREG1838258	Mus musculus	N/A	TRANSCRIPTION FACTOR BINDING SITE	St6gal2	ENSMUSG00000024172	ENSEMBL	Pax6	ENSMUST00000111087	ENSEMBL	N/A	18971253	PAZAR	mm9	1	chr17	55271438	55271938
OREG1838259	Mus musculus	N/A	TRANSCRIPTION FACTOR BINDING SITE	St6gal2	ENSMUSG00000024172	ENSEMBL	Pax6	ENSMUST00000111087	ENSEMBL	N/A	18971253	PAZAR	mm10	1	chr17	55102169	55102669
OREG1838259	Mus musculus	N/A	TRANSCRIPTION FACTOR BINDING SITE	St6gal2	ENSMUSG00000024172	ENSEMBL	Pax6	ENSMUST00000111087	ENSEMBL	N/A	18971253	PAZAR	mm8	1	chr17	54578188	54578688
OREG1838259	Mus musculus	N/A	TRANSCRIPTION FACTOR BINDING SITE	St6gal2	ENSMUSG00000024172	ENSEMBL	Pax6	ENSMUST00000111087	ENSEMBL	N/A	18971253	PAZAR	mm9	1	chr17	55241467	55241967
OREG1838260	Mus musculus	N/A	TRANSCRIPTION FACTOR BINDING SITE	9530068E07Rik	ENSMUSG00000036275	ENSEMBL	Pax6	ENSMUST00000111087	ENSEMBL	N/A	18971253	PAZAR	mm10	1	chr11	52429043	52429543
OREG1838260	Mus musculus	N/A	TRANSCRIPTION FACTOR BINDING SITE	9530068E07Rik	ENSMUSG00000036275	ENSEMBL	Pax6	ENSMUST00000111087	ENSEMBL	N/A	18971253	PAZAR	mm8	1	chr11	52272466	52272966
OREG1838260	Mus musculus	N/A	TRANSCRIPTION FACTOR BINDING SITE	9530068E07Rik	ENSMUSG00000036275	ENSEMBL	Pax6	ENSMUST00000111087	ENSEMBL	N/A	18971253	PAZAR	mm9	1	chr11	52242545	52243045
OREG1838261	Mus musculus	N/A	TRANSCRIPTION FACTOR BINDING SITE	Hey2	ENSMUSG00000019789	ENSEMBL	Pax6	ENSMUST00000111087	ENSEMBL	N/A	18971253	PAZAR	mm10	1	chr10	30863599	30864497
OREG1838261	Mus musculus	N/A	TRANSCRIPTION FACTOR BINDING SITE	Hey2	ENSMUSG00000019789	ENSEMBL	Pax6	ENSMUST00000111087	ENSEMBL	N/A	18971253	PAZAR	mm8	1	chr10	30553015	30553913
OREG1838261	Mus musculus	N/A	TRANSCRIPTION FACTOR BINDING SITE	Hey2	ENSMUSG00000019789	ENSEMBL	Pax6	ENSMUST00000111087	ENSEMBL	N/A	18971253	PAZAR	mm9	1	chr10	30583405	30584303
OREG1838262	Mus musculus	N/A	TRANSCRIPTION FACTOR BINDING SITE	Hey2	ENSMUSG00000019789	ENSEMBL	Pax6	ENSMUST00000111087	ENSEMBL	N/A	18971253	PAZAR	mm10	1	chr10	30865792	30866292
OREG1838262	Mus musculus	N/A	TRANSCRIPTION FACTOR BINDING SITE	Hey2	ENSMUSG00000019789	ENSEMBL	Pax6	ENSMUST00000111087	ENSEMBL	N/A	18971253	PAZAR	mm8	1	chr10	30555208	30555708
OREG1838262	Mus musculus	N/A	TRANSCRIPTION FACTOR BINDING SITE	Hey2	ENSMUSG00000019789	ENSEMBL	Pax6	ENSMUST00000111087	ENSEMBL	N/A	18971253	PAZAR	mm9	1	chr10	30585598	30586098
OREG1838263	Mus musculus	N/A	TRANSCRIPTION FACTOR BINDING SITE	1700029F12Rik	ENSMUSG00000052075	ENSEMBL	Pax6	ENSMUST00000111087	ENSEMBL	N/A	18971253	PAZAR	mm10	1	chr13	96970376	96970983
OREG1838263	Mus musculus	N/A	TRANSCRIPTION FACTOR BINDING SITE	1700029F12Rik	ENSMUSG00000052075	ENSEMBL	Pax6	ENSMUST00000111087	ENSEMBL	N/A	18971253	PAZAR	mm8	1	chr13	98071075	98071682
OREG1838263	Mus musculus	N/A	TRANSCRIPTION FACTOR BINDING SITE	1700029F12Rik	ENSMUSG00000052075	ENSEMBL	Pax6	ENSMUST00000111087	ENSEMBL	N/A	18971253	PAZAR	mm9	1	chr13	97740331	97740938
OREG1838264	Mus musculus	N/A	TRANSCRIPTION FACTOR BINDING SITE	Tacc3	ENSMUSG00000037313	ENSEMBL	Pax6	ENSMUST00000111087	ENSEMBL	N/A	18971253	PAZAR	mm10	1	chr5	33667474	33668309
OREG1838264	Mus musculus	N/A	TRANSCRIPTION FACTOR BINDING SITE	Tacc3	ENSMUSG00000037313	ENSEMBL	Pax6	ENSMUST00000111087	ENSEMBL	N/A	18971253	PAZAR	mm8	1	chr5	33984331	33985166
OREG1838264	Mus musculus	N/A	TRANSCRIPTION FACTOR BINDING SITE	Tacc3	ENSMUSG00000037313	ENSEMBL	Pax6	ENSMUST00000111087	ENSEMBL	N/A	18971253	PAZAR	mm9	1	chr5	34010123	34010958
OREG1838265	Mus musculus	N/A	TRANSCRIPTION FACTOR BINDING SITE	Tacc3	ENSMUSG00000037313	ENSEMBL	Pax6	ENSMUST00000111087	ENSEMBL	N/A	18971253	PAZAR	mm10	1	chr5	33668687	33669246
OREG1838265	Mus musculus	N/A	TRANSCRIPTION FACTOR BINDING SITE	Tacc3	ENSMUSG00000037313	ENSEMBL	Pax6	ENSMUST00000111087	ENSEMBL	N/A	18971253	PAZAR	mm8	1	chr5	33985544	33986103
OREG1838265	Mus musculus	N/A	TRANSCRIPTION FACTOR BINDING SITE	Tacc3	ENSMUSG00000037313	ENSEMBL	Pax6	ENSMUST00000111087	ENSEMBL	N/A	18971253	PAZAR	mm9	1	chr5	34011336	34011895
OREG1838266	Mus musculus	N/A	TRANSCRIPTION FACTOR BINDING SITE	B3galnt1	ENSMUSG00000043300	ENSEMBL	Pax6	ENSMUST00000111087	ENSEMBL	N/A	18971253	PAZAR	mm10	1	chr3	69611794	69612294
OREG1838266	Mus musculus	N/A	TRANSCRIPTION FACTOR BINDING SITE	B3galnt1	ENSMUSG00000043300	ENSEMBL	Pax6	ENSMUST00000111087	ENSEMBL	N/A	18971253	PAZAR	mm8	1	chr3	69699723	69700223
OREG1838266	Mus musculus	N/A	TRANSCRIPTION FACTOR BINDING SITE	B3galnt1	ENSMUSG00000043300	ENSEMBL	Pax6	ENSMUST00000111087	ENSEMBL	N/A	18971253	PAZAR	mm9	1	chr3	69415716	69416216
OREG1838267	Mus musculus	N/A	TRANSCRIPTION FACTOR BINDING SITE	AK129341	ENSMUSG00000040729	ENSEMBL	Pax6	ENSMUST00000111087	ENSEMBL	N/A	18971253	PAZAR	mm10	1	chr9	8066302	8067050
OREG1838267	Mus musculus	N/A	TRANSCRIPTION FACTOR BINDING SITE	AK129341	ENSMUSG00000040729	ENSEMBL	Pax6	ENSMUST00000111087	ENSEMBL	N/A	18971253	PAZAR	mm8	1	chr9	8066823	8067571
OREG1838267	Mus musculus	N/A	TRANSCRIPTION FACTOR BINDING SITE	AK129341	ENSMUSG00000040729	ENSEMBL	Pax6	ENSMUST00000111087	ENSEMBL	N/A	18971253	PAZAR	mm9	1	chr9	8066302	8067050
OREG1838268	Mus musculus	N/A	TRANSCRIPTION FACTOR BINDING SITE	Gm10654	ENSMUSG00000074252	ENSEMBL	Pax6	ENSMUST00000111087	ENSEMBL	N/A	18971253	PAZAR	mm10	1	chr8	71011295	71012538
OREG1838268	Mus musculus	N/A	TRANSCRIPTION FACTOR BINDING SITE	Gm10654	ENSMUSG00000074252	ENSEMBL	Pax6	ENSMUST00000111087	ENSEMBL	N/A	18971253	PAZAR	mm8	1	chr8	73940284	73941527
OREG1838268	Mus musculus	N/A	TRANSCRIPTION FACTOR BINDING SITE	Gm10654	ENSMUSG00000074252	ENSEMBL	Pax6	ENSMUST00000111087	ENSEMBL	N/A	18971253	PAZAR	mm9	1	chr8	73535194	73536437
OREG1838269	Mus musculus	N/A	TRANSCRIPTION FACTOR BINDING SITE	Daxx	ENSMUSG00000002307	ENSEMBL	Pax6	ENSMUST00000111087	ENSEMBL	N/A	18971253	PAZAR	mm10	1	chr17	33883381	33884302
OREG1838269	Mus musculus	N/A	TRANSCRIPTION FACTOR BINDING SITE	Daxx	ENSMUSG00000002307	ENSEMBL	Pax6	ENSMUST00000111087	ENSEMBL	N/A	18971253	PAZAR	mm9	1	chr17	34020326	34021247
OREG1838270	Mus musculus	N/A	TRANSCRIPTION FACTOR BINDING SITE	Anxa9	ENSMUSG00000015702	ENSEMBL	Pax6	ENSMUST00000111087	ENSEMBL	N/A	18971253	PAZAR	mm10	1	chr3	95300213	95300713
OREG1838270	Mus musculus	N/A	TRANSCRIPTION FACTOR BINDING SITE	Anxa9	ENSMUSG00000015702	ENSEMBL	Pax6	ENSMUST00000111087	ENSEMBL	N/A	18971253	PAZAR	mm8	1	chr3	95385617	95386117
OREG1838270	Mus musculus	N/A	TRANSCRIPTION FACTOR BINDING SITE	Anxa9	ENSMUSG00000015702	ENSEMBL	Pax6	ENSMUST00000111087	ENSEMBL	N/A	18971253	PAZAR	mm9	1	chr3	95104135	95104635
OREG1838271	Mus musculus	N/A	TRANSCRIPTION FACTOR BINDING SITE	Arih1	ENSMUSG00000025234	ENSEMBL	Pax6	ENSMUST00000111087	ENSEMBL	N/A	18971253	PAZAR	mm10	1	chr9	59469484	59470354
OREG1838271	Mus musculus	N/A	TRANSCRIPTION FACTOR BINDING SITE	Arih1	ENSMUSG00000025234	ENSEMBL	Pax6	ENSMUST00000111087	ENSEMBL	N/A	18971253	PAZAR	mm8	1	chr9	59267490	59268360
OREG1838271	Mus musculus	N/A	TRANSCRIPTION FACTOR BINDING SITE	Arih1	ENSMUSG00000025234	ENSEMBL	Pax6	ENSMUST00000111087	ENSEMBL	N/A	18971253	PAZAR	mm9	1	chr9	59317291	59318161
OREG1838272	Mus musculus	N/A	TRANSCRIPTION FACTOR BINDING SITE	Pde6h	ENSMUSG00000064330	ENSEMBL	Pax6	ENSMUST00000111087	ENSEMBL	N/A	18971253	PAZAR	mm10	1	chr6	137000716	137001216
OREG1838272	Mus musculus	N/A	TRANSCRIPTION FACTOR BINDING SITE	Pde6h	ENSMUSG00000064330	ENSEMBL	Pax6	ENSMUST00000111087	ENSEMBL	N/A	18971253	PAZAR	mm8	1	chr6	136964912	136965412
OREG1838272	Mus musculus	N/A	TRANSCRIPTION FACTOR BINDING SITE	Pde6h	ENSMUSG00000064330	ENSEMBL	Pax6	ENSMUST00000111087	ENSEMBL	N/A	18971253	PAZAR	mm9	1	chr6	136949237	136949737
OREG1838273	Mus musculus	N/A	TRANSCRIPTION FACTOR BINDING SITE	Ptpru	ENSMUSG00000028909	ENSEMBL	Pax6	ENSMUST00000111087	ENSEMBL	N/A	18971253	PAZAR	mm10	1	chr4	131728251	131728751
OREG1838273	Mus musculus	N/A	TRANSCRIPTION FACTOR BINDING SITE	Ptpru	ENSMUSG00000028909	ENSEMBL	Pax6	ENSMUST00000111087	ENSEMBL	N/A	18971253	PAZAR	mm8	1	chr4	131000327	131000827
OREG1838273	Mus musculus	N/A	TRANSCRIPTION FACTOR BINDING SITE	Ptpru	ENSMUSG00000028909	ENSEMBL	Pax6	ENSMUST00000111087	ENSEMBL	N/A	18971253	PAZAR	mm9	1	chr4	131284166	131284666
OREG1838274	Mus musculus	N/A	TRANSCRIPTION FACTOR BINDING SITE	Ttll3	ENSMUSG00000030276	ENSEMBL	Pax6	ENSMUST00000111087	ENSEMBL	N/A	18971253	PAZAR	mm10	1	chr6	113408111	113408611
OREG1838274	Mus musculus	N/A	TRANSCRIPTION FACTOR BINDING SITE	Ttll3	ENSMUSG00000030276	ENSEMBL	Pax6	ENSMUST00000111087	ENSEMBL	N/A	18971253	PAZAR	mm8	1	chr6	113373888	113374388
OREG1838274	Mus musculus	N/A	TRANSCRIPTION FACTOR BINDING SITE	Ttll3	ENSMUSG00000030276	ENSEMBL	Pax6	ENSMUST00000111087	ENSEMBL	N/A	18971253	PAZAR	mm9	1	chr6	113358105	113358605
OREG1838275	Mus musculus	N/A	TRANSCRIPTION FACTOR BINDING SITE	Col24a1	ENSMUSG00000028197	ENSEMBL	Pax6	ENSMUST00000111087	ENSEMBL	N/A	18971253	PAZAR	mm10	1	chr3	145349562	145350062
OREG1838275	Mus musculus	N/A	TRANSCRIPTION FACTOR BINDING SITE	Col24a1	ENSMUSG00000028197	ENSEMBL	Pax6	ENSMUST00000111087	ENSEMBL	N/A	18971253	PAZAR	mm8	1	chr3	145286948	145287448
OREG1838275	Mus musculus	N/A	TRANSCRIPTION FACTOR BINDING SITE	Col24a1	ENSMUSG00000028197	ENSEMBL	Pax6	ENSMUST00000111087	ENSEMBL	N/A	18971253	PAZAR	mm9	1	chr3	145012526	145013026
OREG1838276	Mus musculus	N/A	TRANSCRIPTION FACTOR BINDING SITE	Itpkc	ENSMUSG00000003752	ENSEMBL	Pax6	ENSMUST00000111087	ENSEMBL	N/A	18971253	PAZAR	mm10	1	chr7	27215809	27216478
OREG1838276	Mus musculus	N/A	TRANSCRIPTION FACTOR BINDING SITE	Itpkc	ENSMUSG00000003752	ENSEMBL	Pax6	ENSMUST00000111087	ENSEMBL	N/A	18971253	PAZAR	mm8	1	chr7	26924569	26925238
OREG1838276	Mus musculus	N/A	TRANSCRIPTION FACTOR BINDING SITE	Itpkc	ENSMUSG00000003752	ENSEMBL	Pax6	ENSMUST00000111087	ENSEMBL	N/A	18971253	PAZAR	mm9	1	chr7	28000828	28001497
OREG1838277	Mus musculus	N/A	TRANSCRIPTION FACTOR BINDING SITE	Nrg3	ENSMUSG00000041014	ENSEMBL	Pax6	ENSMUST00000111087	ENSEMBL	N/A	18971253	PAZAR	mm10	1	chr14	39728500	39729000
OREG1838277	Mus musculus	N/A	TRANSCRIPTION FACTOR BINDING SITE	Nrg3	ENSMUSG00000041014	ENSEMBL	Pax6	ENSMUST00000111087	ENSEMBL	N/A	18971253	PAZAR	mm8	1	chr14	38640379	38640879
OREG1838277	Mus musculus	N/A	TRANSCRIPTION FACTOR BINDING SITE	Nrg3	ENSMUSG00000041014	ENSEMBL	Pax6	ENSMUST00000111087	ENSEMBL	N/A	18971253	PAZAR	mm9	1	chr14	40541788	40542288
OREG1838278	Mus musculus	N/A	TRANSCRIPTION FACTOR BINDING SITE	Exoc2	ENSMUSG00000021357	ENSEMBL	Pax6	ENSMUST00000111087	ENSEMBL	N/A	18971253	PAZAR	mm10	1	chr13	30897047	30897547
OREG1838278	Mus musculus	N/A	TRANSCRIPTION FACTOR BINDING SITE	Exoc2	ENSMUSG00000021357	ENSEMBL	Pax6	ENSMUST00000111087	ENSEMBL	N/A	18971253	PAZAR	mm8	1	chr13	30904512	30905012
OREG1838278	Mus musculus	N/A	TRANSCRIPTION FACTOR BINDING SITE	Exoc2	ENSMUSG00000021357	ENSEMBL	Pax6	ENSMUST00000111087	ENSEMBL	N/A	18971253	PAZAR	mm9	1	chr13	30988916	30989416
OREG1838279	Mus musculus	N/A	TRANSCRIPTION FACTOR BINDING SITE	U1	ENSMUSG00000075978	ENSEMBL	Pax6	ENSMUST00000111087	ENSEMBL	N/A	18971253	PAZAR	mm10	1	chr3	96334138	96334638
OREG1838279	Mus musculus	N/A	TRANSCRIPTION FACTOR BINDING SITE	U1	ENSMUSG00000075978	ENSEMBL	Pax6	ENSMUST00000111087	ENSEMBL	N/A	18971253	PAZAR	mm8	1	chr3	96419543	96420043
OREG1838279	Mus musculus	N/A	TRANSCRIPTION FACTOR BINDING SITE	U1	ENSMUSG00000075978	ENSEMBL	Pax6	ENSMUST00000111087	ENSEMBL	N/A	18971253	PAZAR	mm9	1	chr3	96138061	96138561
OREG1838280	Mus musculus	N/A	TRANSCRIPTION FACTOR BINDING SITE	Xaf1	ENSMUSG00000040483	ENSEMBL	Pax6	ENSMUST00000111087	ENSEMBL	N/A	18971253	PAZAR	mm10	1	chr11	72305787	72306287
OREG1838280	Mus musculus	N/A	TRANSCRIPTION FACTOR BINDING SITE	Xaf1	ENSMUSG00000040483	ENSEMBL	Pax6	ENSMUST00000111087	ENSEMBL	N/A	18971253	PAZAR	mm8	1	chr11	72121982	72122482
OREG1838280	Mus musculus	N/A	TRANSCRIPTION FACTOR BINDING SITE	Xaf1	ENSMUSG00000040483	ENSEMBL	Pax6	ENSMUST00000111087	ENSEMBL	N/A	18971253	PAZAR	mm9	1	chr11	72119289	72119789
OREG1838281	Mus musculus	N/A	TRANSCRIPTION FACTOR BINDING SITE	Galnt12	ENSMUSG00000039774	ENSEMBL	Pax6	ENSMUST00000111087	ENSEMBL	N/A	18971253	PAZAR	mm10	1	chr4	47092850	47093350
OREG1838281	Mus musculus	N/A	TRANSCRIPTION FACTOR BINDING SITE	Galnt12	ENSMUSG00000039774	ENSEMBL	Pax6	ENSMUST00000111087	ENSEMBL	N/A	18971253	PAZAR	mm8	1	chr4	47113950	47114450
OREG1838281	Mus musculus	N/A	TRANSCRIPTION FACTOR BINDING SITE	Galnt12	ENSMUSG00000039774	ENSEMBL	Pax6	ENSMUST00000111087	ENSEMBL	N/A	18971253	PAZAR	mm9	1	chr4	47105722	47106222
OREG1838282	Mus musculus	N/A	TRANSCRIPTION FACTOR BINDING SITE	Tmem45a2	ENSMUSG00000046748	ENSEMBL	Pax6	ENSMUST00000111087	ENSEMBL	N/A	18971253	PAZAR	mm10	1	chr16	57023154	57023781
OREG1838282	Mus musculus	N/A	TRANSCRIPTION FACTOR BINDING SITE	Tmem45a2	ENSMUSG00000046748	ENSEMBL	Pax6	ENSMUST00000111087	ENSEMBL	N/A	18971253	PAZAR	mm8	1	chr16	56948105	56948732
OREG1838282	Mus musculus	N/A	TRANSCRIPTION FACTOR BINDING SITE	Tmem45a2	ENSMUSG00000046748	ENSEMBL	Pax6	ENSMUST00000111087	ENSEMBL	N/A	18971253	PAZAR	mm9	1	chr16	57023267	57023894
OREG1838283	Mus musculus	N/A	TRANSCRIPTION FACTOR BINDING SITE	Gm5142	ENSMUSG00000053868	ENSEMBL	Pax6	ENSMUST00000111087	ENSEMBL	N/A	18971253	PAZAR	mm10	1	chr14	59188235	59188735
OREG1838283	Mus musculus	N/A	TRANSCRIPTION FACTOR BINDING SITE	Gm5142	ENSMUSG00000053868	ENSEMBL	Pax6	ENSMUST00000111087	ENSEMBL	N/A	18971253	PAZAR	mm8	1	chr14	58142345	58142845
OREG1838283	Mus musculus	N/A	TRANSCRIPTION FACTOR BINDING SITE	Gm5142	ENSMUSG00000053868	ENSEMBL	Pax6	ENSMUST00000111087	ENSEMBL	N/A	18971253	PAZAR	mm9	1	chr14	59807072	59807572
OREG1838284	Mus musculus	N/A	TRANSCRIPTION FACTOR BINDING SITE	Fhod3	ENSMUSG00000034295	ENSEMBL	Pax6	ENSMUST00000111087	ENSEMBL	N/A	18971253	PAZAR	mm10	1	chr18	24829246	24829746
OREG1838284	Mus musculus	N/A	TRANSCRIPTION FACTOR BINDING SITE	Fhod3	ENSMUSG00000034295	ENSEMBL	Pax6	ENSMUST00000111087	ENSEMBL	N/A	18971253	PAZAR	mm8	1	chr18	24972256	24972756
OREG1838284	Mus musculus	N/A	TRANSCRIPTION FACTOR BINDING SITE	Fhod3	ENSMUSG00000034295	ENSEMBL	Pax6	ENSMUST00000111087	ENSEMBL	N/A	18971253	PAZAR	mm9	1	chr18	24987747	24988247
OREG1838285	Mus musculus	N/A	TRANSCRIPTION FACTOR BINDING SITE	Tex13	ENSMUSG00000042386	ENSEMBL	Pax6	ENSMUST00000111087	ENSEMBL	N/A	18971253	PAZAR	mm10	1	chrX	140805673	140806173
OREG1838285	Mus musculus	N/A	TRANSCRIPTION FACTOR BINDING SITE	Tex13	ENSMUSG00000042386	ENSEMBL	Pax6	ENSMUST00000111087	ENSEMBL	N/A	18971253	PAZAR	mm8	1	chrX	136152037	136152537
OREG1838285	Mus musculus	N/A	TRANSCRIPTION FACTOR BINDING SITE	Tex13	ENSMUSG00000042386	ENSEMBL	Pax6	ENSMUST00000111087	ENSEMBL	N/A	18971253	PAZAR	mm9	1	chrX	137340212	137340712
OREG1838286	Mus musculus	N/A	TRANSCRIPTION FACTOR BINDING SITE	Gm8894	ENSMUSG00000060680	ENSEMBL	Pax6	ENSMUST00000111087	ENSEMBL	N/A	18971253	PAZAR	mm10	1	chr14	55387466	55388598
OREG1838286	Mus musculus	N/A	TRANSCRIPTION FACTOR BINDING SITE	Gm8894	ENSMUSG00000060680	ENSEMBL	Pax6	ENSMUST00000111087	ENSEMBL	N/A	18971253	PAZAR	mm8	1	chr14	54341537	54342669
OREG1838286	Mus musculus	N/A	TRANSCRIPTION FACTOR BINDING SITE	Gm8894	ENSMUSG00000060680	ENSEMBL	Pax6	ENSMUST00000111087	ENSEMBL	N/A	18971253	PAZAR	mm9	1	chr14	56006303	56007435
OREG1838287	Mus musculus	N/A	TRANSCRIPTION FACTOR BINDING SITE	Tnfaip3	ENSMUSG00000019850	ENSEMBL	Pax6	ENSMUST00000111087	ENSEMBL	N/A	18971253	PAZAR	mm10	1	chr10	19015544	19016497
OREG1838287	Mus musculus	N/A	TRANSCRIPTION FACTOR BINDING SITE	Tnfaip3	ENSMUSG00000019850	ENSEMBL	Pax6	ENSMUST00000111087	ENSEMBL	N/A	18971253	PAZAR	mm8	1	chr10	18704960	18705913
OREG1838287	Mus musculus	N/A	TRANSCRIPTION FACTOR BINDING SITE	Tnfaip3	ENSMUSG00000019850	ENSEMBL	Pax6	ENSMUST00000111087	ENSEMBL	N/A	18971253	PAZAR	mm9	1	chr10	18735350	18736303
OREG1838288	Mus musculus	N/A	TRANSCRIPTION FACTOR BINDING SITE	Slc25a15	ENSMUSG00000031482	ENSEMBL	Pax6	ENSMUST00000111087	ENSEMBL	N/A	18971253	PAZAR	mm10	1	chr8	22399142	22399642
OREG1838288	Mus musculus	N/A	TRANSCRIPTION FACTOR BINDING SITE	Slc25a15	ENSMUSG00000031482	ENSEMBL	Pax6	ENSMUST00000111087	ENSEMBL	N/A	18971253	PAZAR	mm8	1	chr8	23864687	23865187
OREG1838288	Mus musculus	N/A	TRANSCRIPTION FACTOR BINDING SITE	Slc25a15	ENSMUSG00000031482	ENSEMBL	Pax6	ENSMUST00000111087	ENSEMBL	N/A	18971253	PAZAR	mm9	1	chr8	23509614	23510114
OREG1838289	Mus musculus	N/A	TRANSCRIPTION FACTOR BINDING SITE	Slc2a1	ENSMUSG00000028645	ENSEMBL	Pax6	ENSMUST00000111087	ENSEMBL	N/A	18971253	PAZAR	mm10	1	chr4	119127610	119128110
OREG1838289	Mus musculus	N/A	TRANSCRIPTION FACTOR BINDING SITE	Slc2a1	ENSMUSG00000028645	ENSEMBL	Pax6	ENSMUST00000111087	ENSEMBL	N/A	18971253	PAZAR	mm8	1	chr4	118625542	118626042
OREG1838289	Mus musculus	N/A	TRANSCRIPTION FACTOR BINDING SITE	Slc2a1	ENSMUSG00000028645	ENSEMBL	Pax6	ENSMUST00000111087	ENSEMBL	N/A	18971253	PAZAR	mm9	1	chr4	118800215	118800715
OREG1838290	Mus musculus	N/A	TRANSCRIPTION FACTOR BINDING SITE	Ptpmt1	ENSMUSG00000063235	ENSEMBL	Pax6	ENSMUST00000111087	ENSEMBL	N/A	18971253	PAZAR	mm10	1	chr2	90918990	90919490
OREG1838290	Mus musculus	N/A	TRANSCRIPTION FACTOR BINDING SITE	Ptpmt1	ENSMUSG00000063235	ENSEMBL	Pax6	ENSMUST00000111087	ENSEMBL	N/A	18971253	PAZAR	mm8	1	chr2	90719829	90720329
OREG1838290	Mus musculus	N/A	TRANSCRIPTION FACTOR BINDING SITE	Ptpmt1	ENSMUSG00000063235	ENSEMBL	Pax6	ENSMUST00000111087	ENSEMBL	N/A	18971253	PAZAR	mm9	1	chr2	90759147	90759647
OREG1838291	Mus musculus	N/A	TRANSCRIPTION FACTOR BINDING SITE	Simc1	ENSMUSG00000043183	ENSEMBL	Pax6	ENSMUST00000111087	ENSEMBL	N/A	18971253	PAZAR	mm10	1	chr13	54513802	54514302
OREG1838291	Mus musculus	N/A	TRANSCRIPTION FACTOR BINDING SITE	Simc1	ENSMUSG00000043183	ENSEMBL	Pax6	ENSMUST00000111087	ENSEMBL	N/A	18971253	PAZAR	mm8	1	chr13	54523424	54523924
OREG1838291	Mus musculus	N/A	TRANSCRIPTION FACTOR BINDING SITE	Simc1	ENSMUSG00000043183	ENSEMBL	Pax6	ENSMUST00000111087	ENSEMBL	N/A	18971253	PAZAR	mm9	1	chr13	54615163	54615663
OREG1838292	Mus musculus	N/A	TRANSCRIPTION FACTOR BINDING SITE	Gm3242	ENSMUSG00000079379	ENSEMBL	Pax6	ENSMUST00000111087	ENSEMBL	N/A	18971253	PAZAR	mm10	1	chr14	5890321	5890821
OREG1838292	Mus musculus	N/A	TRANSCRIPTION FACTOR BINDING SITE	Gm3242	ENSMUSG00000079379	ENSEMBL	Pax6	ENSMUST00000111087	ENSEMBL	N/A	18971253	PAZAR	mm8	1	chr14	3949453	3949953
OREG1838292	Mus musculus	N/A	TRANSCRIPTION FACTOR BINDING SITE	Gm3242	ENSMUSG00000079379	ENSEMBL	Pax6	ENSMUST00000111087	ENSEMBL	N/A	18971253	PAZAR	mm9	1	chr14	6022344	6022844
OREG1838293	Mus musculus	N/A	TRANSCRIPTION FACTOR BINDING SITE	Rtca	ENSMUSG00000000339	ENSEMBL	Pax6	ENSMUST00000111087	ENSEMBL	N/A	18971253	PAZAR	mm10	1	chr3	116493594	116494094
OREG1838293	Mus musculus	N/A	TRANSCRIPTION FACTOR BINDING SITE	Rtca	ENSMUSG00000000339	ENSEMBL	Pax6	ENSMUST00000111087	ENSEMBL	N/A	18971253	PAZAR	mm8	1	chr3	116485598	116486098
OREG1838293	Mus musculus	N/A	TRANSCRIPTION FACTOR BINDING SITE	Rtca	ENSMUSG00000000339	ENSEMBL	Pax6	ENSMUST00000111087	ENSEMBL	N/A	18971253	PAZAR	mm9	1	chr3	116196512	116197012
OREG1838294	Mus musculus	N/A	TRANSCRIPTION FACTOR BINDING SITE	Letmd1	ENSMUSG00000037353	ENSEMBL	Pax6	ENSMUST00000111087	ENSEMBL	N/A	18971253	PAZAR	mm10	1	chr15	100457820	100458320
OREG1838294	Mus musculus	N/A	TRANSCRIPTION FACTOR BINDING SITE	Letmd1	ENSMUSG00000037353	ENSEMBL	Pax6	ENSMUST00000111087	ENSEMBL	N/A	18971253	PAZAR	mm8	1	chr15	100285854	100286354
OREG1838294	Mus musculus	N/A	TRANSCRIPTION FACTOR BINDING SITE	Letmd1	ENSMUSG00000037353	ENSEMBL	Pax6	ENSMUST00000111087	ENSEMBL	N/A	18971253	PAZAR	mm9	1	chr15	100288251	100288751
OREG1838295	Mus musculus	N/A	TRANSCRIPTION FACTOR BINDING SITE	2010015L04RIK	ENSMUSG00000042233	ENSEMBL	Pax6	ENSMUST00000111087	ENSEMBL	N/A	18971253	PAZAR	mm10	1	chr4	155446288	155446788
OREG1838295	Mus musculus	N/A	TRANSCRIPTION FACTOR BINDING SITE	2010015L04RIK	ENSMUSG00000042233	ENSEMBL	Pax6	ENSMUST00000111087	ENSEMBL	N/A	18971253	PAZAR	mm8	1	chr4	154290088	154290588
OREG1838295	Mus musculus	N/A	TRANSCRIPTION FACTOR BINDING SITE	2010015L04RIK	ENSMUSG00000042233	ENSEMBL	Pax6	ENSMUST00000111087	ENSEMBL	N/A	18971253	PAZAR	mm9	1	chr4	154820397	154820897
OREG1838296	Mus musculus	N/A	TRANSCRIPTION FACTOR BINDING SITE	Flnc	ENSMUSG00000068699	ENSEMBL	Pax6	ENSMUST00000111087	ENSEMBL	N/A	18971253	PAZAR	mm10	1	chr6	29449722	29450222
OREG1838296	Mus musculus	N/A	TRANSCRIPTION FACTOR BINDING SITE	Flnc	ENSMUSG00000068699	ENSEMBL	Pax6	ENSMUST00000111087	ENSEMBL	N/A	18971253	PAZAR	mm8	1	chr6	29399732	29400232
OREG1838296	Mus musculus	N/A	TRANSCRIPTION FACTOR BINDING SITE	Flnc	ENSMUSG00000068699	ENSEMBL	Pax6	ENSMUST00000111087	ENSEMBL	N/A	18971253	PAZAR	mm9	1	chr6	29399722	29400222
OREG1838297	Mus musculus	N/A	TRANSCRIPTION FACTOR BINDING SITE	Skap2	ENSMUSG00000059182	ENSEMBL	Pax6	ENSMUST00000111087	ENSEMBL	N/A	18971253	PAZAR	mm10	1	chr6	52025246	52025746
OREG1838297	Mus musculus	N/A	TRANSCRIPTION FACTOR BINDING SITE	Skap2	ENSMUSG00000059182	ENSEMBL	Pax6	ENSMUST00000111087	ENSEMBL	N/A	18971253	PAZAR	mm8	1	chr6	51954829	51955329
OREG1838297	Mus musculus	N/A	TRANSCRIPTION FACTOR BINDING SITE	Skap2	ENSMUSG00000059182	ENSEMBL	Pax6	ENSMUST00000111087	ENSEMBL	N/A	18971253	PAZAR	mm9	1	chr6	51975245	51975745
OREG1838298	Mus musculus	N/A	TRANSCRIPTION FACTOR BINDING SITE	Gm23624	ENSMUSG00000064397	ENSEMBL	Pax6	ENSMUST00000111087	ENSEMBL	N/A	18971253	PAZAR	mm10	1	chr9	120721590	120722854
OREG1838298	Mus musculus	N/A	TRANSCRIPTION FACTOR BINDING SITE	Gm23624	ENSMUSG00000064397	ENSEMBL	Pax6	ENSMUST00000111087	ENSEMBL	N/A	18971253	PAZAR	mm8	1	chr9	120570288	120571552
OREG1838298	Mus musculus	N/A	TRANSCRIPTION FACTOR BINDING SITE	Gm23624	ENSMUSG00000064397	ENSEMBL	Pax6	ENSMUST00000111087	ENSEMBL	N/A	18971253	PAZAR	mm9	1	chr9	120630708	120631972
OREG1838299	Mus musculus	N/A	TRANSCRIPTION FACTOR BINDING SITE	Rbm24	ENSMUSG00000038132	ENSEMBL	Pax6	ENSMUST00000111087	ENSEMBL	N/A	18971253	PAZAR	mm10	1	chr13	46400754	46401344
OREG1838299	Mus musculus	N/A	TRANSCRIPTION FACTOR BINDING SITE	Rbm24	ENSMUSG00000038132	ENSEMBL	Pax6	ENSMUST00000111087	ENSEMBL	N/A	18971253	PAZAR	mm8	1	chr13	46411726	46412316
OREG1838299	Mus musculus	N/A	TRANSCRIPTION FACTOR BINDING SITE	Rbm24	ENSMUSG00000038132	ENSEMBL	Pax6	ENSMUST00000111087	ENSEMBL	N/A	18971253	PAZAR	mm9	1	chr13	46496123	46496713
OREG1838300	Mus musculus	N/A	TRANSCRIPTION FACTOR BINDING SITE	GM3763	ENSMUSG00000078211	ENSEMBL	Pax6	ENSMUST00000111087	ENSEMBL	N/A	18971253	PAZAR	mm10	1	chrX	5218767	5219267
OREG1838300	Mus musculus	N/A	TRANSCRIPTION FACTOR BINDING SITE	GM3763	ENSMUSG00000078211	ENSEMBL	Pax6	ENSMUST00000111087	ENSEMBL	N/A	18971253	PAZAR	mm8	1	chrX	4394243	4394743
OREG1838300	Mus musculus	N/A	TRANSCRIPTION FACTOR BINDING SITE	GM3763	ENSMUSG00000078211	ENSEMBL	Pax6	ENSMUST00000111087	ENSEMBL	N/A	18971253	PAZAR	mm9	1	chrX	4795885	4796385
OREG1838301	Mus musculus	N/A	TRANSCRIPTION FACTOR BINDING SITE	Lrpprc	ENSMUSG00000024120	ENSEMBL	Pax6	ENSMUST00000111087	ENSEMBL	N/A	18971253	PAZAR	mm10	1	chr17	84862006	84862506
OREG1838301	Mus musculus	N/A	TRANSCRIPTION FACTOR BINDING SITE	Lrpprc	ENSMUSG00000024120	ENSEMBL	Pax6	ENSMUST00000111087	ENSEMBL	N/A	18971253	PAZAR	mm8	1	chr17	84770332	84770832
OREG1838301	Mus musculus	N/A	TRANSCRIPTION FACTOR BINDING SITE	Lrpprc	ENSMUSG00000024120	ENSEMBL	Pax6	ENSMUST00000111087	ENSEMBL	N/A	18971253	PAZAR	mm9	1	chr17	85261346	85261846
OREG1838302	Mus musculus	N/A	TRANSCRIPTION FACTOR BINDING SITE	Mapk4	ENSMUSG00000024558	ENSEMBL	Pax6	ENSMUST00000111087	ENSEMBL	N/A	18971253	PAZAR	mm10	1	chr18	74050450	74050950
OREG1838302	Mus musculus	N/A	TRANSCRIPTION FACTOR BINDING SITE	Mapk4	ENSMUSG00000024558	ENSEMBL	Pax6	ENSMUST00000111087	ENSEMBL	N/A	18971253	PAZAR	mm8	1	chr18	74175819	74176319
OREG1838302	Mus musculus	N/A	TRANSCRIPTION FACTOR BINDING SITE	Mapk4	ENSMUSG00000024558	ENSEMBL	Pax6	ENSMUST00000111087	ENSEMBL	N/A	18971253	PAZAR	mm9	1	chr18	74210104	74210604
OREG1838303	Mus musculus	N/A	TRANSCRIPTION FACTOR BINDING SITE	Mapk4	ENSMUSG00000024558	ENSEMBL	Pax6	ENSMUST00000111087	ENSEMBL	N/A	18971253	PAZAR	mm10	1	chr18	73936768	73937268
OREG1838303	Mus musculus	N/A	TRANSCRIPTION FACTOR BINDING SITE	Mapk4	ENSMUSG00000024558	ENSEMBL	Pax6	ENSMUST00000111087	ENSEMBL	N/A	18971253	PAZAR	mm8	1	chr18	74062137	74062637
OREG1838303	Mus musculus	N/A	TRANSCRIPTION FACTOR BINDING SITE	Mapk4	ENSMUSG00000024558	ENSEMBL	Pax6	ENSMUST00000111087	ENSEMBL	N/A	18971253	PAZAR	mm9	1	chr18	74096422	74096922
OREG1838304	Mus musculus	N/A	TRANSCRIPTION FACTOR BINDING SITE	Gm23476	ENSMUSG00000089506	ENSEMBL	Pax6	ENSMUST00000111087	ENSEMBL	N/A	18971253	PAZAR	mm10	1	chr16	8185717	8186541
OREG1838304	Mus musculus	N/A	TRANSCRIPTION FACTOR BINDING SITE	Gm23476	ENSMUSG00000089506	ENSEMBL	Pax6	ENSMUST00000111087	ENSEMBL	N/A	18971253	PAZAR	mm8	1	chr16	8101038	8101862
OREG1838304	Mus musculus	N/A	TRANSCRIPTION FACTOR BINDING SITE	Gm23476	ENSMUSG00000089506	ENSEMBL	Pax6	ENSMUST00000111087	ENSEMBL	N/A	18971253	PAZAR	mm9	1	chr16	8185810	8186634
OREG1838305	Mus musculus	N/A	TRANSCRIPTION FACTOR BINDING SITE	Kctd16	ENSMUSG00000051401	ENSEMBL	Pax6	ENSMUST00000111087	ENSEMBL	N/A	18971253	PAZAR	mm10	1	chr18	40435094	40435594
OREG1838305	Mus musculus	N/A	TRANSCRIPTION FACTOR BINDING SITE	Kctd16	ENSMUSG00000051401	ENSEMBL	Pax6	ENSMUST00000111087	ENSEMBL	N/A	18971253	PAZAR	mm8	1	chr18	40561068	40561568
OREG1838305	Mus musculus	N/A	TRANSCRIPTION FACTOR BINDING SITE	Kctd16	ENSMUSG00000051401	ENSEMBL	Pax6	ENSMUST00000111087	ENSEMBL	N/A	18971253	PAZAR	mm9	1	chr18	40594748	40595248
OREG1838306	Mus musculus	N/A	TRANSCRIPTION FACTOR BINDING SITE	Kif26b	ENSMUSG00000026494	ENSEMBL	Pax6	ENSMUST00000111087	ENSEMBL	N/A	18971253	PAZAR	mm10	1	chr1	178774213	178774713
OREG1838306	Mus musculus	N/A	TRANSCRIPTION FACTOR BINDING SITE	Kif26b	ENSMUSG00000026494	ENSEMBL	Pax6	ENSMUST00000111087	ENSEMBL	N/A	18971253	PAZAR	mm8	1	chr1	180610888	180611388
OREG1838306	Mus musculus	N/A	TRANSCRIPTION FACTOR BINDING SITE	Kif26b	ENSMUSG00000026494	ENSEMBL	Pax6	ENSMUST00000111087	ENSEMBL	N/A	18971253	PAZAR	mm9	1	chr1	180704344	180704844
OREG1838307	Mus musculus	N/A	TRANSCRIPTION FACTOR BINDING SITE	Kif26b	ENSMUSG00000026494	ENSEMBL	Pax6	ENSMUST00000111087	ENSEMBL	N/A	18971253	PAZAR	mm10	1	chr1	178774909	178775811
OREG1838307	Mus musculus	N/A	TRANSCRIPTION FACTOR BINDING SITE	Kif26b	ENSMUSG00000026494	ENSEMBL	Pax6	ENSMUST00000111087	ENSEMBL	N/A	18971253	PAZAR	mm8	1	chr1	180611584	180612486
OREG1838307	Mus musculus	N/A	TRANSCRIPTION FACTOR BINDING SITE	Kif26b	ENSMUSG00000026494	ENSEMBL	Pax6	ENSMUST00000111087	ENSEMBL	N/A	18971253	PAZAR	mm9	1	chr1	180705040	180705942
OREG1838308	Mus musculus	N/A	TRANSCRIPTION FACTOR BINDING SITE	1110038F14Rik	ENSMUSG00000063236	ENSEMBL	Pax6	ENSMUST00000111087	ENSEMBL	N/A	18971253	PAZAR	mm10	1	chr15	76973913	76974413
OREG1838308	Mus musculus	N/A	TRANSCRIPTION FACTOR BINDING SITE	1110038F14Rik	ENSMUSG00000063236	ENSEMBL	Pax6	ENSMUST00000111087	ENSEMBL	N/A	18971253	PAZAR	mm8	1	chr15	76801168	76801668
OREG1838308	Mus musculus	N/A	TRANSCRIPTION FACTOR BINDING SITE	1110038F14Rik	ENSMUSG00000063236	ENSEMBL	Pax6	ENSMUST00000111087	ENSEMBL	N/A	18971253	PAZAR	mm9	1	chr15	76804343	76804843
OREG1838309	Mus musculus	N/A	TRANSCRIPTION FACTOR BINDING SITE	Dmrta2	ENSMUSG00000047143	ENSEMBL	Pax6	ENSMUST00000111087	ENSEMBL	N/A	18971253	PAZAR	mm10	1	chr4	109992472	109992972
OREG1838309	Mus musculus	N/A	TRANSCRIPTION FACTOR BINDING SITE	Dmrta2	ENSMUSG00000047143	ENSEMBL	Pax6	ENSMUST00000111087	ENSEMBL	N/A	18971253	PAZAR	mm8	1	chr4	109490404	109490904
OREG1838309	Mus musculus	N/A	TRANSCRIPTION FACTOR BINDING SITE	Dmrta2	ENSMUSG00000047143	ENSEMBL	Pax6	ENSMUST00000111087	ENSEMBL	N/A	18971253	PAZAR	mm9	1	chr4	109665077	109665577
OREG1838310	Mus musculus	N/A	TRANSCRIPTION FACTOR BINDING SITE	4931422A03Rik	ENSMUSG00000046085	ENSEMBL	Pax6	ENSMUST00000111087	ENSEMBL	N/A	18971253	PAZAR	mm10	1	chr2	103981791	103982291
OREG1838310	Mus musculus	N/A	TRANSCRIPTION FACTOR BINDING SITE	4931422A03Rik	ENSMUSG00000046085	ENSEMBL	Pax6	ENSMUST00000111087	ENSEMBL	N/A	18971253	PAZAR	mm8	1	chr2	103782630	103783130
OREG1838310	Mus musculus	N/A	TRANSCRIPTION FACTOR BINDING SITE	4931422A03Rik	ENSMUSG00000046085	ENSEMBL	Pax6	ENSMUST00000111087	ENSEMBL	N/A	18971253	PAZAR	mm9	1	chr2	103821948	103822448
OREG1838311	Mus musculus	N/A	TRANSCRIPTION FACTOR BINDING SITE	4931422A03Rik	ENSMUSG00000046085	ENSEMBL	Pax6	ENSMUST00000111087	ENSEMBL	N/A	18971253	PAZAR	mm10	1	chr2	103982424	103982988
OREG1838311	Mus musculus	N/A	TRANSCRIPTION FACTOR BINDING SITE	4931422A03Rik	ENSMUSG00000046085	ENSEMBL	Pax6	ENSMUST00000111087	ENSEMBL	N/A	18971253	PAZAR	mm8	1	chr2	103783263	103783827
OREG1838311	Mus musculus	N/A	TRANSCRIPTION FACTOR BINDING SITE	4931422A03Rik	ENSMUSG00000046085	ENSEMBL	Pax6	ENSMUST00000111087	ENSEMBL	N/A	18971253	PAZAR	mm9	1	chr2	103822581	103823145
OREG1838312	Mus musculus	N/A	TRANSCRIPTION FACTOR BINDING SITE	Sult2a3	ENSMUSG00000074375	ENSEMBL	Pax6	ENSMUST00000111087	ENSEMBL	N/A	18971253	PAZAR	mm10	1	chr7	14070520	14071077
OREG1838312	Mus musculus	N/A	TRANSCRIPTION FACTOR BINDING SITE	Sult2a3	ENSMUSG00000074375	ENSEMBL	Pax6	ENSMUST00000111087	ENSEMBL	N/A	18971253	PAZAR	mm8	1	chr7	12970700	12971257
OREG1838312	Mus musculus	N/A	TRANSCRIPTION FACTOR BINDING SITE	Sult2a3	ENSMUSG00000074375	ENSEMBL	Pax6	ENSMUST00000111087	ENSEMBL	N/A	18971253	PAZAR	mm9	1	chr7	14655869	14656426
OREG1838313	Mus musculus	N/A	TRANSCRIPTION FACTOR BINDING SITE	GM10742	ENSMUSG00000074674	ENSEMBL	Pax6	ENSMUST00000111087	ENSEMBL	N/A	18971253	PAZAR	mm10	1	chr3	17623043	17623605
OREG1838313	Mus musculus	N/A	TRANSCRIPTION FACTOR BINDING SITE	GM10742	ENSMUSG00000074674	ENSEMBL	Pax6	ENSMUST00000111087	ENSEMBL	N/A	18971253	PAZAR	mm8	1	chr3	17815194	17815756
OREG1838313	Mus musculus	N/A	TRANSCRIPTION FACTOR BINDING SITE	GM10742	ENSMUSG00000074674	ENSEMBL	Pax6	ENSMUST00000111087	ENSEMBL	N/A	18971253	PAZAR	mm9	1	chr3	17523043	17523605
OREG1838314	Mus musculus	N/A	TRANSCRIPTION FACTOR BINDING SITE	Gm22538	ENSMUSG00000088794	ENSEMBL	Pax6	ENSMUST00000111087	ENSEMBL	N/A	18971253	PAZAR	mm10	1	chr3	73356808	73357605
OREG1838314	Mus musculus	N/A	TRANSCRIPTION FACTOR BINDING SITE	Gm22538	ENSMUSG00000088794	ENSEMBL	Pax6	ENSMUST00000111087	ENSEMBL	N/A	18971253	PAZAR	mm8	1	chr3	73442734	73443531
OREG1838314	Mus musculus	N/A	TRANSCRIPTION FACTOR BINDING SITE	Gm22538	ENSMUSG00000088794	ENSEMBL	Pax6	ENSMUST00000111087	ENSEMBL	N/A	18971253	PAZAR	mm9	1	chr3	73160730	73161527
OREG1838315	Mus musculus	N/A	TRANSCRIPTION FACTOR BINDING SITE	Frs2	ENSMUSG00000020170	ENSEMBL	Pax6	ENSMUST00000111087	ENSEMBL	N/A	18971253	PAZAR	mm10	1	chr10	117116613	117117661
OREG1838315	Mus musculus	N/A	TRANSCRIPTION FACTOR BINDING SITE	Frs2	ENSMUSG00000020170	ENSEMBL	Pax6	ENSMUST00000111087	ENSEMBL	N/A	18971253	PAZAR	mm8	1	chr10	116520723	116521771
OREG1838315	Mus musculus	N/A	TRANSCRIPTION FACTOR BINDING SITE	Frs2	ENSMUSG00000020170	ENSEMBL	Pax6	ENSMUST00000111087	ENSEMBL	N/A	18971253	PAZAR	mm9	1	chr10	116553669	116554717
OREG1838316	Mus musculus	N/A	TRANSCRIPTION FACTOR BINDING SITE	Ppapdc1a	ENSMUSG00000070366	ENSEMBL	Pax6	ENSMUST00000111087	ENSEMBL	N/A	18971253	PAZAR	mm10	1	chr7	129215250	129216000
OREG1838316	Mus musculus	N/A	TRANSCRIPTION FACTOR BINDING SITE	Ppapdc1a	ENSMUSG00000070366	ENSEMBL	Pax6	ENSMUST00000111087	ENSEMBL	N/A	18971253	PAZAR	mm8	1	chr7	129006398	129007148
OREG1838316	Mus musculus	N/A	TRANSCRIPTION FACTOR BINDING SITE	Ppapdc1a	ENSMUSG00000070366	ENSEMBL	Pax6	ENSMUST00000111087	ENSEMBL	N/A	18971253	PAZAR	mm9	1	chr7	136358764	136359514
OREG1838317	Mus musculus	N/A	TRANSCRIPTION FACTOR BINDING SITE	Ppapdc1a	ENSMUSG00000070366	ENSEMBL	Pax6	ENSMUST00000111087	ENSEMBL	N/A	18971253	PAZAR	mm10	1	chr7	129266969	129267469
OREG1838317	Mus musculus	N/A	TRANSCRIPTION FACTOR BINDING SITE	Ppapdc1a	ENSMUSG00000070366	ENSEMBL	Pax6	ENSMUST00000111087	ENSEMBL	N/A	18971253	PAZAR	mm8	1	chr7	129058117	129058617
OREG1838317	Mus musculus	N/A	TRANSCRIPTION FACTOR BINDING SITE	Ppapdc1a	ENSMUSG00000070366	ENSEMBL	Pax6	ENSMUST00000111087	ENSEMBL	N/A	18971253	PAZAR	mm9	1	chr7	136410483	136410983
OREG1838318	Mus musculus	N/A	TRANSCRIPTION FACTOR BINDING SITE	Gm22457	ENSMUSG00000064513	ENSEMBL	Pax6	ENSMUST00000111087	ENSEMBL	N/A	18971253	PAZAR	mm10	1	chr11	6528408	6528908
OREG1838318	Mus musculus	N/A	TRANSCRIPTION FACTOR BINDING SITE	Gm22457	ENSMUSG00000064513	ENSEMBL	Pax6	ENSMUST00000111087	ENSEMBL	N/A	18971253	PAZAR	mm8	1	chr11	6428411	6428911
OREG1838318	Mus musculus	N/A	TRANSCRIPTION FACTOR BINDING SITE	Gm22457	ENSMUSG00000064513	ENSEMBL	Pax6	ENSMUST00000111087	ENSEMBL	N/A	18971253	PAZAR	mm9	1	chr11	6428411	6428911
OREG1838319	Mus musculus	N/A	TRANSCRIPTION FACTOR BINDING SITE	Bin3	ENSMUSG00000022089	ENSEMBL	Pax6	ENSMUST00000111087	ENSEMBL	N/A	18971253	PAZAR	mm10	1	chr14	70125557	70126212
OREG1838319	Mus musculus	N/A	TRANSCRIPTION FACTOR BINDING SITE	Bin3	ENSMUSG00000022089	ENSEMBL	Pax6	ENSMUST00000111087	ENSEMBL	N/A	18971253	PAZAR	mm8	1	chr14	68860637	68861292
OREG1838319	Mus musculus	N/A	TRANSCRIPTION FACTOR BINDING SITE	Bin3	ENSMUSG00000022089	ENSEMBL	Pax6	ENSMUST00000111087	ENSEMBL	N/A	18971253	PAZAR	mm9	1	chr14	70525364	70526019
OREG1838320	Mus musculus	N/A	TRANSCRIPTION FACTOR BINDING SITE	Ggcx	ENSMUSG00000053460	ENSEMBL	Pax6	ENSMUST00000111087	ENSEMBL	N/A	18971253	PAZAR	mm10	1	chr6	72420461	72420961
OREG1838320	Mus musculus	N/A	TRANSCRIPTION FACTOR BINDING SITE	Ggcx	ENSMUSG00000053460	ENSEMBL	Pax6	ENSMUST00000111087	ENSEMBL	N/A	18971253	PAZAR	mm8	1	chr6	72349970	72350470
OREG1838320	Mus musculus	N/A	TRANSCRIPTION FACTOR BINDING SITE	Ggcx	ENSMUSG00000053460	ENSEMBL	Pax6	ENSMUST00000111087	ENSEMBL	N/A	18971253	PAZAR	mm9	1	chr6	72370455	72370955
OREG1838321	Mus musculus	N/A	TRANSCRIPTION FACTOR BINDING SITE	Ggcx	ENSMUSG00000053460	ENSEMBL	Pax6	ENSMUST00000111087	ENSEMBL	N/A	18971253	PAZAR	mm10	1	chr6	72419113	72419613
OREG1838321	Mus musculus	N/A	TRANSCRIPTION FACTOR BINDING SITE	Ggcx	ENSMUSG00000053460	ENSEMBL	Pax6	ENSMUST00000111087	ENSEMBL	N/A	18971253	PAZAR	mm8	1	chr6	72348622	72349122
OREG1838321	Mus musculus	N/A	TRANSCRIPTION FACTOR BINDING SITE	Ggcx	ENSMUSG00000053460	ENSEMBL	Pax6	ENSMUST00000111087	ENSEMBL	N/A	18971253	PAZAR	mm9	1	chr6	72369107	72369607
OREG1838322	Mus musculus	N/A	TRANSCRIPTION FACTOR BINDING SITE	Gm27343	ENSMUSG00000088139	ENSEMBL	Pax6	ENSMUST00000111087	ENSEMBL	N/A	18971253	PAZAR	mm10	1	chr5	70081328	70081979
OREG1838322	Mus musculus	N/A	TRANSCRIPTION FACTOR BINDING SITE	Gm27343	ENSMUSG00000088139	ENSEMBL	Pax6	ENSMUST00000111087	ENSEMBL	N/A	18971253	PAZAR	mm8	1	chr5	70360463	70361114
OREG1838322	Mus musculus	N/A	TRANSCRIPTION FACTOR BINDING SITE	Gm27343	ENSMUSG00000088139	ENSEMBL	Pax6	ENSMUST00000111087	ENSEMBL	N/A	18971253	PAZAR	mm9	1	chr5	70472567	70473218
OREG1838323	Mus musculus	N/A	TRANSCRIPTION FACTOR BINDING SITE	Srp68	ENSMUSG00000020780	ENSEMBL	Pax6	ENSMUST00000111087	ENSEMBL	N/A	18971253	PAZAR	mm10	1	chr11	116271605	116272161
OREG1838323	Mus musculus	N/A	TRANSCRIPTION FACTOR BINDING SITE	Srp68	ENSMUSG00000020780	ENSEMBL	Pax6	ENSMUST00000111087	ENSEMBL	N/A	18971253	PAZAR	mm8	1	chr11	116087695	116088251
OREG1838323	Mus musculus	N/A	TRANSCRIPTION FACTOR BINDING SITE	Srp68	ENSMUSG00000020780	ENSEMBL	Pax6	ENSMUST00000111087	ENSEMBL	N/A	18971253	PAZAR	mm9	1	chr11	116132919	116133475
OREG1838324	Mus musculus	N/A	TRANSCRIPTION FACTOR BINDING SITE	Prkcz	ENSMUSG00000029053	ENSEMBL	Pax6	ENSMUST00000111087	ENSEMBL	N/A	18971253	PAZAR	mm10	1	chr4	155267436	155268295
OREG1838324	Mus musculus	N/A	TRANSCRIPTION FACTOR BINDING SITE	Prkcz	ENSMUSG00000029053	ENSEMBL	Pax6	ENSMUST00000111087	ENSEMBL	N/A	18971253	PAZAR	mm8	1	chr4	154111236	154112095
OREG1838324	Mus musculus	N/A	TRANSCRIPTION FACTOR BINDING SITE	Prkcz	ENSMUSG00000029053	ENSEMBL	Pax6	ENSMUST00000111087	ENSEMBL	N/A	18971253	PAZAR	mm9	1	chr4	154641545	154642404
OREG1838325	Mus musculus	N/A	TRANSCRIPTION FACTOR BINDING SITE	Prkcz	ENSMUSG00000029053	ENSEMBL	Pax6	ENSMUST00000111087	ENSEMBL	N/A	18971253	PAZAR	mm10	1	chr4	155271451	155271951
OREG1838325	Mus musculus	N/A	TRANSCRIPTION FACTOR BINDING SITE	Prkcz	ENSMUSG00000029053	ENSEMBL	Pax6	ENSMUST00000111087	ENSEMBL	N/A	18971253	PAZAR	mm8	1	chr4	154115251	154115751
OREG1838325	Mus musculus	N/A	TRANSCRIPTION FACTOR BINDING SITE	Prkcz	ENSMUSG00000029053	ENSEMBL	Pax6	ENSMUST00000111087	ENSEMBL	N/A	18971253	PAZAR	mm9	1	chr4	154645560	154646060
OREG1838326	Mus musculus	N/A	TRANSCRIPTION FACTOR BINDING SITE	Ski	ENSMUSG00000029050	ENSEMBL	Pax6	ENSMUST00000111087	ENSEMBL	N/A	18971253	PAZAR	mm10	1	chr4	155173823	155174323
OREG1838326	Mus musculus	N/A	TRANSCRIPTION FACTOR BINDING SITE	Ski	ENSMUSG00000029050	ENSEMBL	Pax6	ENSMUST00000111087	ENSEMBL	N/A	18971253	PAZAR	mm8	1	chr4	154017623	154018123
OREG1838326	Mus musculus	N/A	TRANSCRIPTION FACTOR BINDING SITE	Ski	ENSMUSG00000029050	ENSEMBL	Pax6	ENSMUST00000111087	ENSEMBL	N/A	18971253	PAZAR	mm9	1	chr4	154547932	154548432
OREG1838327	Mus musculus	N/A	TRANSCRIPTION FACTOR BINDING SITE	Gm24986	ENSMUSG00000077640	ENSEMBL	Pax6	ENSMUST00000111087	ENSEMBL	N/A	18971253	PAZAR	mm10	1	chr12	106726020	106726520
OREG1838327	Mus musculus	N/A	TRANSCRIPTION FACTOR BINDING SITE	Gm24986	ENSMUSG00000077640	ENSEMBL	Pax6	ENSMUST00000111087	ENSEMBL	N/A	18971253	PAZAR	mm8	1	chr12	107127070	107127570
OREG1838327	Mus musculus	N/A	TRANSCRIPTION FACTOR BINDING SITE	Gm24986	ENSMUSG00000077640	ENSEMBL	Pax6	ENSMUST00000111087	ENSEMBL	N/A	18971253	PAZAR	mm9	1	chr12	107964230	107964730
OREG1838328	Mus musculus	N/A	TRANSCRIPTION FACTOR BINDING SITE	Gm14221	ENSMUSG00000078956	ENSEMBL	Pax6	ENSMUST00000111087	ENSEMBL	N/A	18971253	PAZAR	mm10	1	chr2	160562231	160562731
OREG1838328	Mus musculus	N/A	TRANSCRIPTION FACTOR BINDING SITE	Gm14221	ENSMUSG00000078956	ENSEMBL	Pax6	ENSMUST00000111087	ENSEMBL	N/A	18971253	PAZAR	mm8	1	chr2	160253672	160254172
OREG1838328	Mus musculus	N/A	TRANSCRIPTION FACTOR BINDING SITE	Gm14221	ENSMUSG00000078956	ENSEMBL	Pax6	ENSMUST00000111087	ENSEMBL	N/A	18971253	PAZAR	mm9	1	chr2	160387967	160388467
OREG1838329	Mus musculus	N/A	TRANSCRIPTION FACTOR BINDING SITE	Gpatch8	ENSMUSG00000034621	ENSEMBL	Pax6	ENSMUST00000111087	ENSEMBL	N/A	18971253	PAZAR	mm10	1	chr11	102564776	102565276
OREG1838329	Mus musculus	N/A	TRANSCRIPTION FACTOR BINDING SITE	Gpatch8	ENSMUSG00000034621	ENSEMBL	Pax6	ENSMUST00000111087	ENSEMBL	N/A	18971253	PAZAR	mm8	1	chr11	102380866	102381366
OREG1838329	Mus musculus	N/A	TRANSCRIPTION FACTOR BINDING SITE	Gpatch8	ENSMUSG00000034621	ENSEMBL	Pax6	ENSMUST00000111087	ENSEMBL	N/A	18971253	PAZAR	mm9	1	chr11	102426090	102426590
OREG1838330	Mus musculus	N/A	TRANSCRIPTION FACTOR BINDING SITE	Glb1	ENSMUSG00000045594	ENSEMBL	Pax6	ENSMUST00000111087	ENSEMBL	N/A	18971253	PAZAR	mm10	1	chr9	114430479	114430979
OREG1838330	Mus musculus	N/A	TRANSCRIPTION FACTOR BINDING SITE	Glb1	ENSMUSG00000045594	ENSEMBL	Pax6	ENSMUST00000111087	ENSEMBL	N/A	18971253	PAZAR	mm8	1	chr9	114279177	114279677
OREG1838330	Mus musculus	N/A	TRANSCRIPTION FACTOR BINDING SITE	Glb1	ENSMUSG00000045594	ENSEMBL	Pax6	ENSMUST00000111087	ENSEMBL	N/A	18971253	PAZAR	mm9	1	chr9	114339597	114340097
OREG1838331	Mus musculus	N/A	TRANSCRIPTION FACTOR BINDING SITE	Gpr149	ENSMUSG00000043441	ENSEMBL	Pax6	ENSMUST00000111087	ENSEMBL	N/A	18971253	PAZAR	mm10	1	chr3	62846936	62847436
OREG1838331	Mus musculus	N/A	TRANSCRIPTION FACTOR BINDING SITE	Gpr149	ENSMUSG00000043441	ENSEMBL	Pax6	ENSMUST00000111087	ENSEMBL	N/A	18971253	PAZAR	mm8	1	chr3	62934865	62935365
OREG1838331	Mus musculus	N/A	TRANSCRIPTION FACTOR BINDING SITE	Gpr149	ENSMUSG00000043441	ENSEMBL	Pax6	ENSMUST00000111087	ENSEMBL	N/A	18971253	PAZAR	mm9	1	chr3	62650858	62651358
OREG1838332	Mus musculus	N/A	TRANSCRIPTION FACTOR BINDING SITE	n-R5s175	ENSMUSG00000084548	ENSEMBL	Pax6	ENSMUST00000111087	ENSEMBL	N/A	18971253	PAZAR	mm10	1	chr5	119215211	119215711
OREG1838332	Mus musculus	N/A	TRANSCRIPTION FACTOR BINDING SITE	n-R5s175	ENSMUSG00000084548	ENSEMBL	Pax6	ENSMUST00000111087	ENSEMBL	N/A	18971253	PAZAR	mm8	1	chr5	119476241	119476741
OREG1838332	Mus musculus	N/A	TRANSCRIPTION FACTOR BINDING SITE	n-R5s175	ENSMUSG00000084548	ENSEMBL	Pax6	ENSMUST00000111087	ENSEMBL	N/A	18971253	PAZAR	mm9	1	chr5	119665220	119665720
OREG1838333	Mus musculus	N/A	TRANSCRIPTION FACTOR BINDING SITE	n-R5s175	ENSMUSG00000084548	ENSEMBL	Pax6	ENSMUST00000111087	ENSEMBL	N/A	18971253	PAZAR	mm10	1	chr5	119216337	119216837
OREG1838333	Mus musculus	N/A	TRANSCRIPTION FACTOR BINDING SITE	n-R5s175	ENSMUSG00000084548	ENSEMBL	Pax6	ENSMUST00000111087	ENSEMBL	N/A	18971253	PAZAR	mm8	1	chr5	119477367	119477867
OREG1838333	Mus musculus	N/A	TRANSCRIPTION FACTOR BINDING SITE	n-R5s175	ENSMUSG00000084548	ENSEMBL	Pax6	ENSMUST00000111087	ENSEMBL	N/A	18971253	PAZAR	mm9	1	chr5	119666346	119666846
OREG1838334	Mus musculus	N/A	TRANSCRIPTION FACTOR BINDING SITE	Mtmr1	ENSMUSG00000015214	ENSEMBL	Pax6	ENSMUST00000111087	ENSEMBL	N/A	18971253	PAZAR	mm10	1	chrX	71360539	71361268
OREG1838334	Mus musculus	N/A	TRANSCRIPTION FACTOR BINDING SITE	Mtmr1	ENSMUSG00000015214	ENSEMBL	Pax6	ENSMUST00000111087	ENSEMBL	N/A	18971253	PAZAR	mm8	1	chrX	67621095	67621824
OREG1838334	Mus musculus	N/A	TRANSCRIPTION FACTOR BINDING SITE	Mtmr1	ENSMUSG00000015214	ENSEMBL	Pax6	ENSMUST00000111087	ENSEMBL	N/A	18971253	PAZAR	mm9	1	chrX	68613714	68614443
OREG1838335	Mus musculus	N/A	TRANSCRIPTION FACTOR BINDING SITE	Ugt2a1	ENSMUSG00000029268	ENSEMBL	Pax6	ENSMUST00000111087	ENSEMBL	N/A	18971253	PAZAR	mm10	1	chr5	87487534	87488121
OREG1838335	Mus musculus	N/A	TRANSCRIPTION FACTOR BINDING SITE	Ugt2a1	ENSMUSG00000029268	ENSEMBL	Pax6	ENSMUST00000111087	ENSEMBL	N/A	18971253	PAZAR	mm8	1	chr5	88562095	88562682
OREG1838335	Mus musculus	N/A	TRANSCRIPTION FACTOR BINDING SITE	Ugt2a1	ENSMUSG00000029268	ENSEMBL	Pax6	ENSMUST00000111087	ENSEMBL	N/A	18971253	PAZAR	mm9	1	chr5	87916559	87917146
OREG1838336	Mus musculus	N/A	TRANSCRIPTION FACTOR BINDING SITE	Sdk1	ENSMUSG00000039683	ENSEMBL	Pax6	ENSMUST00000111087	ENSEMBL	N/A	18971253	PAZAR	mm10	1	chr5	142022477	142022977
OREG1838336	Mus musculus	N/A	TRANSCRIPTION FACTOR BINDING SITE	Sdk1	ENSMUSG00000039683	ENSEMBL	Pax6	ENSMUST00000111087	ENSEMBL	N/A	18971253	PAZAR	mm8	1	chr5	142274951	142275451
OREG1838336	Mus musculus	N/A	TRANSCRIPTION FACTOR BINDING SITE	Sdk1	ENSMUSG00000039683	ENSEMBL	Pax6	ENSMUST00000111087	ENSEMBL	N/A	18971253	PAZAR	mm9	1	chr5	142498431	142498931
OREG1838337	Mus musculus	N/A	TRANSCRIPTION FACTOR BINDING SITE	Sdk1	ENSMUSG00000039683	ENSEMBL	Pax6	ENSMUST00000111087	ENSEMBL	N/A	18971253	PAZAR	mm10	1	chr5	141923056	141923696
OREG1838337	Mus musculus	N/A	TRANSCRIPTION FACTOR BINDING SITE	Sdk1	ENSMUSG00000039683	ENSEMBL	Pax6	ENSMUST00000111087	ENSEMBL	N/A	18971253	PAZAR	mm8	1	chr5	142175530	142176170
OREG1838337	Mus musculus	N/A	TRANSCRIPTION FACTOR BINDING SITE	Sdk1	ENSMUSG00000039683	ENSEMBL	Pax6	ENSMUST00000111087	ENSEMBL	N/A	18971253	PAZAR	mm9	1	chr5	142399010	142399650
OREG1838338	Mus musculus	N/A	TRANSCRIPTION FACTOR BINDING SITE	Vstm2l	ENSMUSG00000037843	ENSEMBL	Pax6	ENSMUST00000111087	ENSEMBL	N/A	18971253	PAZAR	mm10	1	chr2	157924463	157925162
OREG1838338	Mus musculus	N/A	TRANSCRIPTION FACTOR BINDING SITE	Vstm2l	ENSMUSG00000037843	ENSEMBL	Pax6	ENSMUST00000111087	ENSEMBL	N/A	18971253	PAZAR	mm8	1	chr2	157615904	157616603
OREG1838338	Mus musculus	N/A	TRANSCRIPTION FACTOR BINDING SITE	Vstm2l	ENSMUSG00000037843	ENSEMBL	Pax6	ENSMUST00000111087	ENSEMBL	N/A	18971253	PAZAR	mm9	1	chr2	157750199	157750898
OREG1838339	Mus musculus	N/A	TRANSCRIPTION FACTOR BINDING SITE	Ptprj	ENSMUSG00000025314	ENSEMBL	Pax6	ENSMUST00000111087	ENSEMBL	N/A	18971253	PAZAR	mm10	1	chr2	90594177	90594677
OREG1838339	Mus musculus	N/A	TRANSCRIPTION FACTOR BINDING SITE	Ptprj	ENSMUSG00000025314	ENSEMBL	Pax6	ENSMUST00000111087	ENSEMBL	N/A	18971253	PAZAR	mm8	1	chr2	90395016	90395516
OREG1838339	Mus musculus	N/A	TRANSCRIPTION FACTOR BINDING SITE	Ptprj	ENSMUSG00000025314	ENSEMBL	Pax6	ENSMUST00000111087	ENSEMBL	N/A	18971253	PAZAR	mm9	1	chr2	90434334	90434834
OREG1838340	Mus musculus	N/A	TRANSCRIPTION FACTOR BINDING SITE	Itga8	ENSMUSG00000026768	ENSEMBL	Pax6	ENSMUST00000111087	ENSEMBL	N/A	18971253	PAZAR	mm10	1	chr2	12318029	12318597
OREG1838340	Mus musculus	N/A	TRANSCRIPTION FACTOR BINDING SITE	Itga8	ENSMUSG00000026768	ENSEMBL	Pax6	ENSMUST00000111087	ENSEMBL	N/A	18971253	PAZAR	mm8	1	chr2	12235882	12236450
OREG1838340	Mus musculus	N/A	TRANSCRIPTION FACTOR BINDING SITE	Itga8	ENSMUSG00000026768	ENSEMBL	Pax6	ENSMUST00000111087	ENSEMBL	N/A	18971253	PAZAR	mm9	1	chr2	12239656	12240224
OREG1838341	Mus musculus	N/A	TRANSCRIPTION FACTOR BINDING SITE	Pebp4	ENSMUSG00000022085	ENSEMBL	Pax6	ENSMUST00000111087	ENSEMBL	N/A	18971253	PAZAR	mm10	1	chr14	69870430	69871301
OREG1838341	Mus musculus	N/A	TRANSCRIPTION FACTOR BINDING SITE	Pebp4	ENSMUSG00000022085	ENSEMBL	Pax6	ENSMUST00000111087	ENSEMBL	N/A	18971253	PAZAR	mm8	1	chr14	68605510	68606381
OREG1838341	Mus musculus	N/A	TRANSCRIPTION FACTOR BINDING SITE	Pebp4	ENSMUSG00000022085	ENSEMBL	Pax6	ENSMUST00000111087	ENSEMBL	N/A	18971253	PAZAR	mm9	1	chr14	70270237	70271108
OREG1838342	Mus musculus	N/A	TRANSCRIPTION FACTOR BINDING SITE	Tll2	ENSMUSG00000025013	ENSEMBL	Pax6	ENSMUST00000111087	ENSEMBL	N/A	18971253	PAZAR	mm10	1	chr19	41086552	41087052
OREG1838342	Mus musculus	N/A	TRANSCRIPTION FACTOR BINDING SITE	Tll2	ENSMUSG00000025013	ENSEMBL	Pax6	ENSMUST00000111087	ENSEMBL	N/A	18971253	PAZAR	mm8	1	chr19	41139863	41140363
OREG1838342	Mus musculus	N/A	TRANSCRIPTION FACTOR BINDING SITE	Tll2	ENSMUSG00000025013	ENSEMBL	Pax6	ENSMUST00000111087	ENSEMBL	N/A	18971253	PAZAR	mm9	1	chr19	41161042	41161542
OREG1838343	Mus musculus	N/A	TRANSCRIPTION FACTOR BINDING SITE	Rcbtb2	ENSMUSG00000022106	ENSEMBL	Pax6	ENSMUST00000111087	ENSEMBL	N/A	18971253	PAZAR	mm10	1	chr14	73130348	73130848
OREG1838343	Mus musculus	N/A	TRANSCRIPTION FACTOR BINDING SITE	Rcbtb2	ENSMUSG00000022106	ENSEMBL	Pax6	ENSMUST00000111087	ENSEMBL	N/A	18971253	PAZAR	mm8	1	chr14	71864146	71864646
OREG1838343	Mus musculus	N/A	TRANSCRIPTION FACTOR BINDING SITE	Rcbtb2	ENSMUSG00000022106	ENSEMBL	Pax6	ENSMUST00000111087	ENSEMBL	N/A	18971253	PAZAR	mm9	1	chr14	73530155	73530655
OREG1838344	Mus musculus	N/A	TRANSCRIPTION FACTOR BINDING SITE	1700007G11Rik	ENSMUSG00000057816	ENSEMBL	Pax6	ENSMUST00000111087	ENSEMBL	N/A	18971253	PAZAR	mm10	1	chr5	98821261	98821761
OREG1838344	Mus musculus	N/A	TRANSCRIPTION FACTOR BINDING SITE	1700007G11Rik	ENSMUSG00000057816	ENSEMBL	Pax6	ENSMUST00000111087	ENSEMBL	N/A	18971253	PAZAR	mm8	1	chr5	99061563	99062063
OREG1838344	Mus musculus	N/A	TRANSCRIPTION FACTOR BINDING SITE	1700007G11Rik	ENSMUSG00000057816	ENSEMBL	Pax6	ENSMUST00000111087	ENSEMBL	N/A	18971253	PAZAR	mm9	1	chr5	99250280	99250780
OREG1838345	Mus musculus	N/A	TRANSCRIPTION FACTOR BINDING SITE	Gm5591	ENSMUSG00000060565	ENSEMBL	Pax6	ENSMUST00000111087	ENSEMBL	N/A	18971253	PAZAR	mm9	1	chr7	41538665	41539232
OREG1838346	Mus musculus	N/A	TRANSCRIPTION FACTOR BINDING SITE	Gm5591	ENSMUSG00000060565	ENSEMBL	Pax6	ENSMUST00000111087	ENSEMBL	N/A	18971253	PAZAR	mm9	1	chr7	41293697	41294197
OREG1838347	Mus musculus	N/A	TRANSCRIPTION FACTOR BINDING SITE	Gm5591	ENSMUSG00000060565	ENSEMBL	Pax6	ENSMUST00000111087	ENSEMBL	N/A	18971253	PAZAR	mm9	1	chr7	41299859	41300471
OREG1838348	Mus musculus	N/A	TRANSCRIPTION FACTOR BINDING SITE	Gm5591	ENSMUSG00000060565	ENSEMBL	Pax6	ENSMUST00000111087	ENSEMBL	N/A	18971253	PAZAR	mm9	1	chr7	40615678	40616178
OREG1838349	Mus musculus	N/A	TRANSCRIPTION FACTOR BINDING SITE	Gm5591	ENSMUSG00000060565	ENSEMBL	Pax6	ENSMUST00000111087	ENSEMBL	N/A	18971253	PAZAR	mm9	1	chr7	41069633	41070465
OREG1838350	Mus musculus	N/A	TRANSCRIPTION FACTOR BINDING SITE	Gm5591	ENSMUSG00000060565	ENSEMBL	Pax6	ENSMUST00000111087	ENSEMBL	N/A	18971253	PAZAR	mm9	1	chr7	40057369	40057941
OREG1838351	Mus musculus	N/A	TRANSCRIPTION FACTOR BINDING SITE	Gm5591	ENSMUSG00000060565	ENSEMBL	Pax6	ENSMUST00000111087	ENSEMBL	N/A	18971253	PAZAR	mm9	1	chr7	41841921	41842421
OREG1838352	Mus musculus	N/A	TRANSCRIPTION FACTOR BINDING SITE	Gm5591	ENSMUSG00000060565	ENSEMBL	Pax6	ENSMUST00000111087	ENSEMBL	N/A	18971253	PAZAR	mm9	1	chr7	41352941	41353441
OREG1838353	Mus musculus	N/A	TRANSCRIPTION FACTOR BINDING SITE	Gm5591	ENSMUSG00000060565	ENSEMBL	Pax6	ENSMUST00000111087	ENSEMBL	N/A	18971253	PAZAR	mm9	1	chr7	41191177	41191677
OREG1838354	Mus musculus	N/A	TRANSCRIPTION FACTOR BINDING SITE	Gm5591	ENSMUSG00000060565	ENSEMBL	Pax6	ENSMUST00000111087	ENSEMBL	N/A	18971253	PAZAR	mm9	1	chr7	41041943	41042443
OREG1838355	Mus musculus	N/A	TRANSCRIPTION FACTOR BINDING SITE	Gm5591	ENSMUSG00000060565	ENSEMBL	Pax6	ENSMUST00000111087	ENSEMBL	N/A	18971253	PAZAR	mm9	1	chr7	41685457	41685957
OREG1838356	Mus musculus	N/A	TRANSCRIPTION FACTOR BINDING SITE	Gm5591	ENSMUSG00000060565	ENSEMBL	Pax6	ENSMUST00000111087	ENSEMBL	N/A	18971253	PAZAR	mm9	1	chr7	41880448	41880948
OREG1838357	Mus musculus	N/A	TRANSCRIPTION FACTOR BINDING SITE	Gm5591	ENSMUSG00000060565	ENSEMBL	Pax6	ENSMUST00000111087	ENSEMBL	N/A	18971253	PAZAR	mm9	1	chr7	40113999	40114499
OREG1838358	Mus musculus	N/A	TRANSCRIPTION FACTOR BINDING SITE	Gm5591	ENSMUSG00000060565	ENSEMBL	Pax6	ENSMUST00000111087	ENSEMBL	N/A	18971253	PAZAR	mm9	1	chr7	39739874	39740374
OREG1838359	Mus musculus	N/A	TRANSCRIPTION FACTOR BINDING SITE	Znrf3	ENSMUSG00000041961	ENSEMBL	Pax6	ENSMUST00000111087	ENSEMBL	N/A	18971253	PAZAR	mm10	1	chr11	5315470	5315970
OREG1838359	Mus musculus	N/A	TRANSCRIPTION FACTOR BINDING SITE	Znrf3	ENSMUSG00000041961	ENSEMBL	Pax6	ENSMUST00000111087	ENSEMBL	N/A	18971253	PAZAR	mm8	1	chr11	5215473	5215973
OREG1838359	Mus musculus	N/A	TRANSCRIPTION FACTOR BINDING SITE	Znrf3	ENSMUSG00000041961	ENSEMBL	Pax6	ENSMUST00000111087	ENSEMBL	N/A	18971253	PAZAR	mm9	1	chr11	5215473	5215973
OREG1838360	Mus musculus	N/A	TRANSCRIPTION FACTOR BINDING SITE	Slc30a4	ENSMUSG00000005802	ENSEMBL	Pax6	ENSMUST00000111087	ENSEMBL	N/A	18971253	PAZAR	mm10	1	chr2	122680411	122681130
OREG1838360	Mus musculus	N/A	TRANSCRIPTION FACTOR BINDING SITE	Slc30a4	ENSMUSG00000005802	ENSEMBL	Pax6	ENSMUST00000111087	ENSEMBL	N/A	18971253	PAZAR	mm8	1	chr2	122371852	122372571
OREG1838360	Mus musculus	N/A	TRANSCRIPTION FACTOR BINDING SITE	Slc30a4	ENSMUSG00000005802	ENSEMBL	Pax6	ENSMUST00000111087	ENSEMBL	N/A	18971253	PAZAR	mm9	1	chr2	122506147	122506866
OREG1838361	Mus musculus	N/A	TRANSCRIPTION FACTOR BINDING SITE	U7	ENSMUSG00000089201	ENSEMBL	Pax6	ENSMUST00000111087	ENSEMBL	N/A	18971253	PAZAR	mm10	1	chr14	97681726	97682558
OREG1838361	Mus musculus	N/A	TRANSCRIPTION FACTOR BINDING SITE	U7	ENSMUSG00000089201	ENSEMBL	Pax6	ENSMUST00000111087	ENSEMBL	N/A	18971253	PAZAR	mm8	1	chr14	96564860	96565692
OREG1838361	Mus musculus	N/A	TRANSCRIPTION FACTOR BINDING SITE	U7	ENSMUSG00000089201	ENSEMBL	Pax6	ENSMUST00000111087	ENSEMBL	N/A	18971253	PAZAR	mm9	1	chr14	98080945	98081777
OREG1838362	Mus musculus	N/A	TRANSCRIPTION FACTOR BINDING SITE	Scyl1	ENSMUSG00000024941	ENSEMBL	Pax6	ENSMUST00000111087	ENSEMBL	N/A	18971253	PAZAR	mm10	1	chr19	5786638	5787138
OREG1838362	Mus musculus	N/A	TRANSCRIPTION FACTOR BINDING SITE	Scyl1	ENSMUSG00000024941	ENSEMBL	Pax6	ENSMUST00000111087	ENSEMBL	N/A	18971253	PAZAR	mm8	1	chr19	5786638	5787138
OREG1838362	Mus musculus	N/A	TRANSCRIPTION FACTOR BINDING SITE	Scyl1	ENSMUSG00000024941	ENSEMBL	Pax6	ENSMUST00000111087	ENSEMBL	N/A	18971253	PAZAR	mm9	1	chr19	5786638	5787138
OREG1838363	Mus musculus	N/A	TRANSCRIPTION FACTOR BINDING SITE	Slc25a40	ENSMUSG00000054099	ENSEMBL	Pax6	ENSMUST00000111087	ENSEMBL	N/A	18971253	PAZAR	mm10	1	chr5	8457275	8457775
OREG1838363	Mus musculus	N/A	TRANSCRIPTION FACTOR BINDING SITE	Slc25a40	ENSMUSG00000054099	ENSEMBL	Pax6	ENSMUST00000111087	ENSEMBL	N/A	18971253	PAZAR	mm8	1	chr5	8463281	8463781
OREG1838363	Mus musculus	N/A	TRANSCRIPTION FACTOR BINDING SITE	Slc25a40	ENSMUSG00000054099	ENSEMBL	Pax6	ENSMUST00000111087	ENSEMBL	N/A	18971253	PAZAR	mm9	1	chr5	8457275	8457775
OREG1838364	Mus musculus	N/A	TRANSCRIPTION FACTOR BINDING SITE	U6	ENSMUSG00000064571	ENSEMBL	Pax6	ENSMUST00000111087	ENSEMBL	N/A	18971253	PAZAR	mm10	1	chr6	97754215	97754715
OREG1838364	Mus musculus	N/A	TRANSCRIPTION FACTOR BINDING SITE	U6	ENSMUSG00000064571	ENSEMBL	Pax6	ENSMUST00000111087	ENSEMBL	N/A	18971253	PAZAR	mm8	1	chr6	97719678	97720178
OREG1838364	Mus musculus	N/A	TRANSCRIPTION FACTOR BINDING SITE	U6	ENSMUSG00000064571	ENSEMBL	Pax6	ENSMUST00000111087	ENSEMBL	N/A	18971253	PAZAR	mm9	1	chr6	97704209	97704709
OREG1838365	Mus musculus	N/A	TRANSCRIPTION FACTOR BINDING SITE	Ncoa1	ENSMUSG00000020647	ENSEMBL	Pax6	ENSMUST00000111087	ENSEMBL	N/A	18971253	PAZAR	mm10	1	chr12	4517612	4518112
OREG1838365	Mus musculus	N/A	TRANSCRIPTION FACTOR BINDING SITE	Ncoa1	ENSMUSG00000020647	ENSEMBL	Pax6	ENSMUST00000111087	ENSEMBL	N/A	18971253	PAZAR	mm8	1	chr12	4531571	4532071
OREG1838365	Mus musculus	N/A	TRANSCRIPTION FACTOR BINDING SITE	Ncoa1	ENSMUSG00000020647	ENSEMBL	Pax6	ENSMUST00000111087	ENSEMBL	N/A	18971253	PAZAR	mm9	1	chr12	4524420	4524920
OREG1838366	Mus musculus	N/A	TRANSCRIPTION FACTOR BINDING SITE	Rph3al	ENSMUSG00000020847	ENSEMBL	Pax6	ENSMUST00000111087	ENSEMBL	N/A	18971253	PAZAR	mm10	1	chr11	75856043	75856543
OREG1838366	Mus musculus	N/A	TRANSCRIPTION FACTOR BINDING SITE	Rph3al	ENSMUSG00000020847	ENSEMBL	Pax6	ENSMUST00000111087	ENSEMBL	N/A	18971253	PAZAR	mm8	1	chr11	75672238	75672738
OREG1838366	Mus musculus	N/A	TRANSCRIPTION FACTOR BINDING SITE	Rph3al	ENSMUSG00000020847	ENSEMBL	Pax6	ENSMUST00000111087	ENSEMBL	N/A	18971253	PAZAR	mm9	1	chr11	75669545	75670045
OREG1838367	Mus musculus	N/A	TRANSCRIPTION FACTOR BINDING SITE	Rph3al	ENSMUSG00000020847	ENSEMBL	Pax6	ENSMUST00000111087	ENSEMBL	N/A	18971253	PAZAR	mm10	1	chr11	75921536	75922036
OREG1838367	Mus musculus	N/A	TRANSCRIPTION FACTOR BINDING SITE	Rph3al	ENSMUSG00000020847	ENSEMBL	Pax6	ENSMUST00000111087	ENSEMBL	N/A	18971253	PAZAR	mm8	1	chr11	75737731	75738231
OREG1838367	Mus musculus	N/A	TRANSCRIPTION FACTOR BINDING SITE	Rph3al	ENSMUSG00000020847	ENSEMBL	Pax6	ENSMUST00000111087	ENSEMBL	N/A	18971253	PAZAR	mm9	1	chr11	75735038	75735538
OREG1838368	Mus musculus	N/A	TRANSCRIPTION FACTOR BINDING SITE	Rph3al	ENSMUSG00000020847	ENSEMBL	Pax6	ENSMUST00000111087	ENSEMBL	N/A	18971253	PAZAR	mm10	1	chr11	75865806	75866306
OREG1838368	Mus musculus	N/A	TRANSCRIPTION FACTOR BINDING SITE	Rph3al	ENSMUSG00000020847	ENSEMBL	Pax6	ENSMUST00000111087	ENSEMBL	N/A	18971253	PAZAR	mm8	1	chr11	75682001	75682501
OREG1838368	Mus musculus	N/A	TRANSCRIPTION FACTOR BINDING SITE	Rph3al	ENSMUSG00000020847	ENSEMBL	Pax6	ENSMUST00000111087	ENSEMBL	N/A	18971253	PAZAR	mm9	1	chr11	75679308	75679808
OREG1838369	Mus musculus	N/A	TRANSCRIPTION FACTOR BINDING SITE	Wdr33	ENSMUSG00000024400	ENSEMBL	Pax6	ENSMUST00000111087	ENSEMBL	N/A	18971253	PAZAR	mm10	1	chr18	31839623	31840123
OREG1838369	Mus musculus	N/A	TRANSCRIPTION FACTOR BINDING SITE	Wdr33	ENSMUSG00000024400	ENSEMBL	Pax6	ENSMUST00000111087	ENSEMBL	N/A	18971253	PAZAR	mm8	1	chr18	31982633	31983133
OREG1838369	Mus musculus	N/A	TRANSCRIPTION FACTOR BINDING SITE	Wdr33	ENSMUSG00000024400	ENSEMBL	Pax6	ENSMUST00000111087	ENSEMBL	N/A	18971253	PAZAR	mm9	1	chr18	31999277	31999777
OREG1838370	Mus musculus	N/A	TRANSCRIPTION FACTOR BINDING SITE	Impdh1	ENSMUSG00000003500	ENSEMBL	Pax6	ENSMUST00000111087	ENSEMBL	N/A	18971253	PAZAR	mm10	1	chr6	29197346	29197846
OREG1838370	Mus musculus	N/A	TRANSCRIPTION FACTOR BINDING SITE	Impdh1	ENSMUSG00000003500	ENSEMBL	Pax6	ENSMUST00000111087	ENSEMBL	N/A	18971253	PAZAR	mm8	1	chr6	29147356	29147856
OREG1838370	Mus musculus	N/A	TRANSCRIPTION FACTOR BINDING SITE	Impdh1	ENSMUSG00000003500	ENSEMBL	Pax6	ENSMUST00000111087	ENSEMBL	N/A	18971253	PAZAR	mm9	1	chr6	29147346	29147846
OREG1838371	Mus musculus	N/A	TRANSCRIPTION FACTOR BINDING SITE	1700019O17Rik	ENSMUSG00000036574	ENSEMBL	Pax6	ENSMUST00000111087	ENSEMBL	N/A	18971253	PAZAR	mm10	1	chr1	86413287	86413787
OREG1838371	Mus musculus	N/A	TRANSCRIPTION FACTOR BINDING SITE	1700019O17Rik	ENSMUSG00000036574	ENSEMBL	Pax6	ENSMUST00000111087	ENSEMBL	N/A	18971253	PAZAR	mm8	1	chr1	88244458	88244958
OREG1838371	Mus musculus	N/A	TRANSCRIPTION FACTOR BINDING SITE	1700019O17Rik	ENSMUSG00000036574	ENSEMBL	Pax6	ENSMUST00000111087	ENSEMBL	N/A	18971253	PAZAR	mm9	1	chr1	88309862	88310362
OREG1838372	Mus musculus	N/A	TRANSCRIPTION FACTOR BINDING SITE	Asxl2	ENSMUSG00000037486	ENSEMBL	Pax6	ENSMUST00000111087	ENSEMBL	N/A	18971253	PAZAR	mm10	1	chr12	3490895	3491482
OREG1838372	Mus musculus	N/A	TRANSCRIPTION FACTOR BINDING SITE	Asxl2	ENSMUSG00000037486	ENSEMBL	Pax6	ENSMUST00000111087	ENSEMBL	N/A	18971253	PAZAR	mm8	1	chr12	3490895	3491482
OREG1838372	Mus musculus	N/A	TRANSCRIPTION FACTOR BINDING SITE	Asxl2	ENSMUSG00000037486	ENSEMBL	Pax6	ENSMUST00000111087	ENSEMBL	N/A	18971253	PAZAR	mm9	1	chr12	3490895	3491482
OREG1838373	Mus musculus	N/A	TRANSCRIPTION FACTOR BINDING SITE	Esrrg	ENSMUSG00000026610	ENSEMBL	Pax6	ENSMUST00000111087	ENSEMBL	N/A	18971253	PAZAR	mm10	1	chr1	187492817	187493317
OREG1838373	Mus musculus	N/A	TRANSCRIPTION FACTOR BINDING SITE	Esrrg	ENSMUSG00000026610	ENSEMBL	Pax6	ENSMUST00000111087	ENSEMBL	N/A	18971253	PAZAR	mm8	1	chr1	189193605	189194105
OREG1838373	Mus musculus	N/A	TRANSCRIPTION FACTOR BINDING SITE	Esrrg	ENSMUSG00000026610	ENSEMBL	Pax6	ENSMUST00000111087	ENSEMBL	N/A	18971253	PAZAR	mm9	1	chr1	189316696	189317196
OREG1838374	Mus musculus	N/A	TRANSCRIPTION FACTOR BINDING SITE	Armc2	ENSMUSG00000071324	ENSEMBL	Pax6	ENSMUST00000111087	ENSEMBL	N/A	18971253	PAZAR	mm10	1	chr10	41978285	41978936
OREG1838374	Mus musculus	N/A	TRANSCRIPTION FACTOR BINDING SITE	Armc2	ENSMUSG00000071324	ENSEMBL	Pax6	ENSMUST00000111087	ENSEMBL	N/A	18971253	PAZAR	mm8	1	chr10	41666700	41667351
OREG1838374	Mus musculus	N/A	TRANSCRIPTION FACTOR BINDING SITE	Armc2	ENSMUSG00000071324	ENSEMBL	Pax6	ENSMUST00000111087	ENSEMBL	N/A	18971253	PAZAR	mm9	1	chr10	41698091	41698742
OREG1838375	Mus musculus	N/A	TRANSCRIPTION FACTOR BINDING SITE	Nol10	ENSMUSG00000061458	ENSEMBL	Pax6	ENSMUST00000111087	ENSEMBL	N/A	18971253	PAZAR	mm10	1	chr12	17367621	17368121
OREG1838375	Mus musculus	N/A	TRANSCRIPTION FACTOR BINDING SITE	Nol10	ENSMUSG00000061458	ENSEMBL	Pax6	ENSMUST00000111087	ENSEMBL	N/A	18971253	PAZAR	mm8	1	chr12	17393101	17393601
OREG1838375	Mus musculus	N/A	TRANSCRIPTION FACTOR BINDING SITE	Nol10	ENSMUSG00000061458	ENSEMBL	Pax6	ENSMUST00000111087	ENSEMBL	N/A	18971253	PAZAR	mm9	1	chr12	17374427	17374927
OREG1838376	Mus musculus	N/A	TRANSCRIPTION FACTOR BINDING SITE	Slc35e3	ENSMUSG00000060181	ENSEMBL	Pax6	ENSMUST00000111087	ENSEMBL	N/A	18971253	PAZAR	mm10	1	chr10	117730751	117731251
OREG1838376	Mus musculus	N/A	TRANSCRIPTION FACTOR BINDING SITE	Slc35e3	ENSMUSG00000060181	ENSEMBL	Pax6	ENSMUST00000111087	ENSEMBL	N/A	18971253	PAZAR	mm8	1	chr10	117133744	117134244
OREG1838376	Mus musculus	N/A	TRANSCRIPTION FACTOR BINDING SITE	Slc35e3	ENSMUSG00000060181	ENSEMBL	Pax6	ENSMUST00000111087	ENSEMBL	N/A	18971253	PAZAR	mm9	1	chr10	117167807	117168307
OREG1838377	Mus musculus	N/A	TRANSCRIPTION FACTOR BINDING SITE	Sox10	ENSMUSG00000033006	ENSEMBL	Pax6	ENSMUST00000111087	ENSEMBL	N/A	18971253	PAZAR	mm10	1	chr15	79176689	79177189
OREG1838377	Mus musculus	N/A	TRANSCRIPTION FACTOR BINDING SITE	Sox10	ENSMUSG00000033006	ENSEMBL	Pax6	ENSMUST00000111087	ENSEMBL	N/A	18971253	PAZAR	mm8	1	chr15	79003944	79004444
OREG1838377	Mus musculus	N/A	TRANSCRIPTION FACTOR BINDING SITE	Sox10	ENSMUSG00000033006	ENSEMBL	Pax6	ENSMUST00000111087	ENSEMBL	N/A	18971253	PAZAR	mm9	1	chr15	79007119	79007619
OREG1838378	Mus musculus	N/A	TRANSCRIPTION FACTOR BINDING SITE	Oca2	ENSMUSG00000030450	ENSEMBL	Pax6	ENSMUST00000111087	ENSEMBL	N/A	18971253	PAZAR	mm10	1	chr7	56246244	56246744
OREG1838378	Mus musculus	N/A	TRANSCRIPTION FACTOR BINDING SITE	Oca2	ENSMUSG00000030450	ENSEMBL	Pax6	ENSMUST00000111087	ENSEMBL	N/A	18971253	PAZAR	mm8	1	chr7	56114263	56114763
OREG1838378	Mus musculus	N/A	TRANSCRIPTION FACTOR BINDING SITE	Oca2	ENSMUSG00000030450	ENSEMBL	Pax6	ENSMUST00000111087	ENSEMBL	N/A	18971253	PAZAR	mm9	1	chr7	63501614	63502114
OREG1838379	Mus musculus	N/A	TRANSCRIPTION FACTOR BINDING SITE	Oca2	ENSMUSG00000030450	ENSEMBL	Pax6	ENSMUST00000111087	ENSEMBL	N/A	18971253	PAZAR	mm10	1	chr7	56553514	56554349
OREG1838379	Mus musculus	N/A	TRANSCRIPTION FACTOR BINDING SITE	Oca2	ENSMUSG00000030450	ENSEMBL	Pax6	ENSMUST00000111087	ENSEMBL	N/A	18971253	PAZAR	mm8	1	chr7	56421533	56422368
OREG1838379	Mus musculus	N/A	TRANSCRIPTION FACTOR BINDING SITE	Oca2	ENSMUSG00000030450	ENSEMBL	Pax6	ENSMUST00000111087	ENSEMBL	N/A	18971253	PAZAR	mm9	1	chr7	63808884	63809719
OREG1838380	Mus musculus	N/A	TRANSCRIPTION FACTOR BINDING SITE	Atp6v0e	ENSMUSG00000015575	ENSEMBL	Pax6	ENSMUST00000111087	ENSEMBL	N/A	18971253	PAZAR	mm10	1	chr17	26671376	26672047
OREG1838380	Mus musculus	N/A	TRANSCRIPTION FACTOR BINDING SITE	Atp6v0e	ENSMUSG00000015575	ENSEMBL	Pax6	ENSMUST00000111087	ENSEMBL	N/A	18971253	PAZAR	mm8	1	chr17	26398976	26399647
OREG1838380	Mus musculus	N/A	TRANSCRIPTION FACTOR BINDING SITE	Atp6v0e	ENSMUSG00000015575	ENSEMBL	Pax6	ENSMUST00000111087	ENSEMBL	N/A	18971253	PAZAR	mm9	1	chr17	26808321	26808992
OREG1838381	Mus musculus	N/A	TRANSCRIPTION FACTOR BINDING SITE	Gm6177	ENSMUSG00000057499	ENSEMBL	Pax6	ENSMUST00000111087	ENSEMBL	N/A	18971253	PAZAR	mm10	1	chr1	160901836	160902426
OREG1838381	Mus musculus	N/A	TRANSCRIPTION FACTOR BINDING SITE	Gm6177	ENSMUSG00000057499	ENSEMBL	Pax6	ENSMUST00000111087	ENSEMBL	N/A	18971253	PAZAR	mm8	1	chr1	162738513	162739103
OREG1838381	Mus musculus	N/A	TRANSCRIPTION FACTOR BINDING SITE	Gm6177	ENSMUSG00000057499	ENSEMBL	Pax6	ENSMUST00000111087	ENSEMBL	N/A	18971253	PAZAR	mm9	1	chr1	162831967	162832557
OREG1838382	Mus musculus	N/A	TRANSCRIPTION FACTOR BINDING SITE	GM9953	ENSMUSG00000054663	ENSEMBL	Pax6	ENSMUST00000111087	ENSEMBL	N/A	18971253	PAZAR	mm10	1	chr6	51287681	51288369
OREG1838382	Mus musculus	N/A	TRANSCRIPTION FACTOR BINDING SITE	GM9953	ENSMUSG00000054663	ENSEMBL	Pax6	ENSMUST00000111087	ENSEMBL	N/A	18971253	PAZAR	mm8	1	chr6	51217267	51217955
OREG1838382	Mus musculus	N/A	TRANSCRIPTION FACTOR BINDING SITE	GM9953	ENSMUSG00000054663	ENSEMBL	Pax6	ENSMUST00000111087	ENSEMBL	N/A	18971253	PAZAR	mm9	1	chr6	51237680	51238368
OREG1838383	Mus musculus	N/A	TRANSCRIPTION FACTOR BINDING SITE	Gm22882	ENSMUSG00000088374	ENSEMBL	Pax6	ENSMUST00000111087	ENSEMBL	N/A	18971253	PAZAR	mm10	1	chr6	116796799	116797299
OREG1838383	Mus musculus	N/A	TRANSCRIPTION FACTOR BINDING SITE	Gm22882	ENSMUSG00000088374	ENSEMBL	Pax6	ENSMUST00000111087	ENSEMBL	N/A	18971253	PAZAR	mm8	1	chr6	116762418	116762918
OREG1838383	Mus musculus	N/A	TRANSCRIPTION FACTOR BINDING SITE	Gm22882	ENSMUSG00000088374	ENSEMBL	Pax6	ENSMUST00000111087	ENSEMBL	N/A	18971253	PAZAR	mm9	1	chr6	116746817	116747317
OREG1838384	Mus musculus	N/A	TRANSCRIPTION FACTOR BINDING SITE	Brd4	ENSMUSG00000024002	ENSEMBL	Pax6	ENSMUST00000111087	ENSEMBL	N/A	18971253	PAZAR	mm10	1	chr17	32289838	32290338
OREG1838384	Mus musculus	N/A	TRANSCRIPTION FACTOR BINDING SITE	Brd4	ENSMUSG00000024002	ENSEMBL	Pax6	ENSMUST00000111087	ENSEMBL	N/A	18971253	PAZAR	mm8	1	chr17	32019635	32020135
OREG1838384	Mus musculus	N/A	TRANSCRIPTION FACTOR BINDING SITE	Brd4	ENSMUSG00000024002	ENSEMBL	Pax6	ENSMUST00000111087	ENSEMBL	N/A	18971253	PAZAR	mm9	1	chr17	32426783	32427283
OREG1838385	Mus musculus	N/A	TRANSCRIPTION FACTOR BINDING SITE	Adam26a	ENSMUSG00000048516	ENSEMBL	Pax6	ENSMUST00000111087	ENSEMBL	N/A	18971253	PAZAR	mm10	1	chr8	43577367	43577867
OREG1838385	Mus musculus	N/A	TRANSCRIPTION FACTOR BINDING SITE	Adam26a	ENSMUSG00000048516	ENSEMBL	Pax6	ENSMUST00000111087	ENSEMBL	N/A	18971253	PAZAR	mm8	1	chr8	45076184	45076684
OREG1838385	Mus musculus	N/A	TRANSCRIPTION FACTOR BINDING SITE	Adam26a	ENSMUSG00000048516	ENSEMBL	Pax6	ENSMUST00000111087	ENSEMBL	N/A	18971253	PAZAR	mm9	1	chr8	44662721	44663221
OREG1838386	Mus musculus	N/A	TRANSCRIPTION FACTOR BINDING SITE	Ptger2	ENSMUSG00000037759	ENSEMBL	Pax6	ENSMUST00000111087	ENSEMBL	N/A	18971253	PAZAR	mm10	1	chr14	45011690	45012248
OREG1838386	Mus musculus	N/A	TRANSCRIPTION FACTOR BINDING SITE	Ptger2	ENSMUSG00000037759	ENSEMBL	Pax6	ENSMUST00000111087	ENSEMBL	N/A	18971253	PAZAR	mm8	1	chr14	43933567	43934125
OREG1838386	Mus musculus	N/A	TRANSCRIPTION FACTOR BINDING SITE	Ptger2	ENSMUSG00000037759	ENSEMBL	Pax6	ENSMUST00000111087	ENSEMBL	N/A	18971253	PAZAR	mm9	1	chr14	45631365	45631923
OREG1838387	Mus musculus	N/A	TRANSCRIPTION FACTOR BINDING SITE	Vcan	ENSMUSG00000021614	ENSEMBL	Pax6	ENSMUST00000111087	ENSEMBL	N/A	18971253	PAZAR	mm10	1	chr13	89715126	89715626
OREG1838387	Mus musculus	N/A	TRANSCRIPTION FACTOR BINDING SITE	Vcan	ENSMUSG00000021614	ENSEMBL	Pax6	ENSMUST00000111087	ENSEMBL	N/A	18971253	PAZAR	mm8	1	chr13	90189330	90189830
OREG1838387	Mus musculus	N/A	TRANSCRIPTION FACTOR BINDING SITE	Vcan	ENSMUSG00000021614	ENSEMBL	Pax6	ENSMUST00000111087	ENSEMBL	N/A	18971253	PAZAR	mm9	1	chr13	89854731	89855231
OREG1838388	Mus musculus	N/A	TRANSCRIPTION FACTOR BINDING SITE	Caprin1	ENSMUSG00000027184	ENSEMBL	Pax6	ENSMUST00000111087	ENSEMBL	N/A	18971253	PAZAR	mm10	1	chr2	103772593	103773093
OREG1838388	Mus musculus	N/A	TRANSCRIPTION FACTOR BINDING SITE	Caprin1	ENSMUSG00000027184	ENSEMBL	Pax6	ENSMUST00000111087	ENSEMBL	N/A	18971253	PAZAR	mm8	1	chr2	103573432	103573932
OREG1838388	Mus musculus	N/A	TRANSCRIPTION FACTOR BINDING SITE	Caprin1	ENSMUSG00000027184	ENSEMBL	Pax6	ENSMUST00000111087	ENSEMBL	N/A	18971253	PAZAR	mm9	1	chr2	103612750	103613250
OREG1838389	Mus musculus	N/A	TRANSCRIPTION FACTOR BINDING SITE	Armc4	ENSMUSG00000061802	ENSEMBL	Pax6	ENSMUST00000111087	ENSEMBL	N/A	18971253	PAZAR	mm10	1	chr18	7206265	7206765
OREG1838389	Mus musculus	N/A	TRANSCRIPTION FACTOR BINDING SITE	Armc4	ENSMUSG00000061802	ENSEMBL	Pax6	ENSMUST00000111087	ENSEMBL	N/A	18971253	PAZAR	mm8	1	chr18	7206263	7206763
OREG1838389	Mus musculus	N/A	TRANSCRIPTION FACTOR BINDING SITE	Armc4	ENSMUSG00000061802	ENSEMBL	Pax6	ENSMUST00000111087	ENSEMBL	N/A	18971253	PAZAR	mm9	1	chr18	7206263	7206763
OREG1838390	Mus musculus	N/A	TRANSCRIPTION FACTOR BINDING SITE	Ehmt2	ENSMUSG00000013787	ENSEMBL	Pax6	ENSMUST00000111087	ENSEMBL	N/A	18971253	PAZAR	mm10	1	chr17	34909062	34909562
OREG1838390	Mus musculus	N/A	TRANSCRIPTION FACTOR BINDING SITE	Ehmt2	ENSMUSG00000013787	ENSEMBL	Pax6	ENSMUST00000111087	ENSEMBL	N/A	18971253	PAZAR	mm8	1	chr17	34517118	34517618
OREG1838390	Mus musculus	N/A	TRANSCRIPTION FACTOR BINDING SITE	Ehmt2	ENSMUSG00000013787	ENSEMBL	Pax6	ENSMUST00000111087	ENSEMBL	N/A	18971253	PAZAR	mm9	1	chr17	35046007	35046507
OREG1838391	Mus musculus	N/A	TRANSCRIPTION FACTOR BINDING SITE	Olfr745	ENSMUSG00000050028	ENSEMBL	Pax6	ENSMUST00000111087	ENSEMBL	N/A	18971253	PAZAR	mm10	1	chr14	50650527	50651093
OREG1838391	Mus musculus	N/A	TRANSCRIPTION FACTOR BINDING SITE	Olfr745	ENSMUSG00000050028	ENSEMBL	Pax6	ENSMUST00000111087	ENSEMBL	N/A	18971253	PAZAR	mm8	1	chr14	49572478	49573044
OREG1838391	Mus musculus	N/A	TRANSCRIPTION FACTOR BINDING SITE	Olfr745	ENSMUSG00000050028	ENSEMBL	Pax6	ENSMUST00000111087	ENSEMBL	N/A	18971253	PAZAR	mm9	1	chr14	51270202	51270768
OREG1838392	Mus musculus	N/A	TRANSCRIPTION FACTOR BINDING SITE	Inpp4b	ENSMUSG00000037940	ENSEMBL	Pax6	ENSMUST00000111087	ENSEMBL	N/A	18971253	PAZAR	mm10	1	chr8	81498083	81498661
OREG1838392	Mus musculus	N/A	TRANSCRIPTION FACTOR BINDING SITE	Inpp4b	ENSMUSG00000037940	ENSEMBL	Pax6	ENSMUST00000111087	ENSEMBL	N/A	18971253	PAZAR	mm8	1	chr8	84393830	84394408
OREG1838392	Mus musculus	N/A	TRANSCRIPTION FACTOR BINDING SITE	Inpp4b	ENSMUSG00000037940	ENSEMBL	Pax6	ENSMUST00000111087	ENSEMBL	N/A	18971253	PAZAR	mm9	1	chr8	84021982	84022560
OREG1838393	Mus musculus	N/A	TRANSCRIPTION FACTOR BINDING SITE	Inpp4b	ENSMUSG00000037940	ENSEMBL	Pax6	ENSMUST00000111087	ENSEMBL	N/A	18971253	PAZAR	mm10	1	chr8	81904711	81905519
OREG1838393	Mus musculus	N/A	TRANSCRIPTION FACTOR BINDING SITE	Inpp4b	ENSMUSG00000037940	ENSEMBL	Pax6	ENSMUST00000111087	ENSEMBL	N/A	18971253	PAZAR	mm8	1	chr8	84800458	84801266
OREG1838393	Mus musculus	N/A	TRANSCRIPTION FACTOR BINDING SITE	Inpp4b	ENSMUSG00000037940	ENSEMBL	Pax6	ENSMUST00000111087	ENSEMBL	N/A	18971253	PAZAR	mm9	1	chr8	84428610	84429418
OREG1838394	Mus musculus	N/A	TRANSCRIPTION FACTOR BINDING SITE	Inpp4b	ENSMUSG00000037940	ENSEMBL	Pax6	ENSMUST00000111087	ENSEMBL	N/A	18971253	PAZAR	mm10	1	chr8	81904127	81904627
OREG1838394	Mus musculus	N/A	TRANSCRIPTION FACTOR BINDING SITE	Inpp4b	ENSMUSG00000037940	ENSEMBL	Pax6	ENSMUST00000111087	ENSEMBL	N/A	18971253	PAZAR	mm8	1	chr8	84799874	84800374
OREG1838394	Mus musculus	N/A	TRANSCRIPTION FACTOR BINDING SITE	Inpp4b	ENSMUSG00000037940	ENSEMBL	Pax6	ENSMUST00000111087	ENSEMBL	N/A	18971253	PAZAR	mm9	1	chr8	84428026	84428526
OREG1838395	Mus musculus	N/A	TRANSCRIPTION FACTOR BINDING SITE	Cux1	ENSMUSG00000029705	ENSEMBL	Pax6	ENSMUST00000111087	ENSEMBL	N/A	18971253	PAZAR	mm10	1	chr5	136423035	136423535
OREG1838395	Mus musculus	N/A	TRANSCRIPTION FACTOR BINDING SITE	Cux1	ENSMUSG00000029705	ENSEMBL	Pax6	ENSMUST00000111087	ENSEMBL	N/A	18971253	PAZAR	mm8	1	chr5	136707662	136708162
OREG1838395	Mus musculus	N/A	TRANSCRIPTION FACTOR BINDING SITE	Cux1	ENSMUSG00000029705	ENSEMBL	Pax6	ENSMUST00000111087	ENSEMBL	N/A	18971253	PAZAR	mm9	1	chr5	136898905	136899405
OREG1838396	Mus musculus	N/A	TRANSCRIPTION FACTOR BINDING SITE	Gramd1b	ENSMUSG00000040111	ENSEMBL	Pax6	ENSMUST00000111087	ENSEMBL	N/A	18971253	PAZAR	mm10	1	chr9	40391901	40392528
OREG1838396	Mus musculus	N/A	TRANSCRIPTION FACTOR BINDING SITE	Gramd1b	ENSMUSG00000040111	ENSEMBL	Pax6	ENSMUST00000111087	ENSEMBL	N/A	18971253	PAZAR	mm8	1	chr9	40142472	40143099
OREG1838396	Mus musculus	N/A	TRANSCRIPTION FACTOR BINDING SITE	Gramd1b	ENSMUSG00000040111	ENSEMBL	Pax6	ENSMUST00000111087	ENSEMBL	N/A	18971253	PAZAR	mm9	1	chr9	40199486	40200113
OREG1838397	Mus musculus	N/A	TRANSCRIPTION FACTOR BINDING SITE	Zfp609	ENSMUSG00000040524	ENSEMBL	Pax6	ENSMUST00000111087	ENSEMBL	N/A	18971253	PAZAR	mm10	1	chr9	65809898	65811224
OREG1838397	Mus musculus	N/A	TRANSCRIPTION FACTOR BINDING SITE	Zfp609	ENSMUSG00000040524	ENSEMBL	Pax6	ENSMUST00000111087	ENSEMBL	N/A	18971253	PAZAR	mm8	1	chr9	65607904	65609230
OREG1838397	Mus musculus	N/A	TRANSCRIPTION FACTOR BINDING SITE	Zfp609	ENSMUSG00000040524	ENSEMBL	Pax6	ENSMUST00000111087	ENSEMBL	N/A	18971253	PAZAR	mm9	1	chr9	65657705	65659031
OREG1838398	Mus musculus	N/A	TRANSCRIPTION FACTOR BINDING SITE	Tle1	ENSMUSG00000008305	ENSEMBL	Pax6	ENSMUST00000111087	ENSEMBL	N/A	18971253	PAZAR	mm10	1	chr4	71973841	71974341
OREG1838398	Mus musculus	N/A	TRANSCRIPTION FACTOR BINDING SITE	Tle1	ENSMUSG00000008305	ENSEMBL	Pax6	ENSMUST00000111087	ENSEMBL	N/A	18971253	PAZAR	mm8	1	chr4	71460202	71460702
OREG1838398	Mus musculus	N/A	TRANSCRIPTION FACTOR BINDING SITE	Tle1	ENSMUSG00000008305	ENSEMBL	Pax6	ENSMUST00000111087	ENSEMBL	N/A	18971253	PAZAR	mm9	1	chr4	71634875	71635375
OREG1838399	Mus musculus	N/A	TRANSCRIPTION FACTOR BINDING SITE	Tbc1d14	ENSMUSG00000029192	ENSEMBL	Pax6	ENSMUST00000111087	ENSEMBL	N/A	18971253	PAZAR	mm10	1	chr5	36561335	36561835
OREG1838399	Mus musculus	N/A	TRANSCRIPTION FACTOR BINDING SITE	Tbc1d14	ENSMUSG00000029192	ENSEMBL	Pax6	ENSMUST00000111087	ENSEMBL	N/A	18971253	PAZAR	mm8	1	chr5	36878430	36878930
OREG1838399	Mus musculus	N/A	TRANSCRIPTION FACTOR BINDING SITE	Tbc1d14	ENSMUSG00000029192	ENSEMBL	Pax6	ENSMUST00000111087	ENSEMBL	N/A	18971253	PAZAR	mm9	1	chr5	36903984	36904484
OREG1838400	Mus musculus	N/A	TRANSCRIPTION FACTOR BINDING SITE	Abcb4	ENSMUSG00000042476	ENSEMBL	Pax6	ENSMUST00000111087	ENSEMBL	N/A	18971253	PAZAR	mm10	1	chr5	8929845	8930345
OREG1838400	Mus musculus	N/A	TRANSCRIPTION FACTOR BINDING SITE	Abcb4	ENSMUSG00000042476	ENSEMBL	Pax6	ENSMUST00000111087	ENSEMBL	N/A	18971253	PAZAR	mm8	1	chr5	8935851	8936351
OREG1838400	Mus musculus	N/A	TRANSCRIPTION FACTOR BINDING SITE	Abcb4	ENSMUSG00000042476	ENSEMBL	Pax6	ENSMUST00000111087	ENSEMBL	N/A	18971253	PAZAR	mm9	1	chr5	8929845	8930345
OREG1838401	Mus musculus	N/A	TRANSCRIPTION FACTOR BINDING SITE	Gpr31b	ENSMUSG00000071311	ENSEMBL	Pax6	ENSMUST00000111087	ENSEMBL	N/A	18971253	PAZAR	mm10	1	chr17	13047819	13048449
OREG1838401	Mus musculus	N/A	TRANSCRIPTION FACTOR BINDING SITE	Gpr31b	ENSMUSG00000071311	ENSEMBL	Pax6	ENSMUST00000111087	ENSEMBL	N/A	18971253	PAZAR	mm8	1	chr17	12890751	12891381
OREG1838401	Mus musculus	N/A	TRANSCRIPTION FACTOR BINDING SITE	Gpr31b	ENSMUSG00000071311	ENSEMBL	Pax6	ENSMUST00000111087	ENSEMBL	N/A	18971253	PAZAR	mm9	1	chr17	13240685	13241315
OREG1838402	Mus musculus	N/A	TRANSCRIPTION FACTOR BINDING SITE	Krt24	ENSMUSG00000020913	ENSEMBL	Pax6	ENSMUST00000111087	ENSEMBL	N/A	18971253	PAZAR	mm10	1	chr11	99271266	99271766
OREG1838402	Mus musculus	N/A	TRANSCRIPTION FACTOR BINDING SITE	Krt24	ENSMUSG00000020913	ENSEMBL	Pax6	ENSMUST00000111087	ENSEMBL	N/A	18971253	PAZAR	mm8	1	chr11	99087356	99087856
OREG1838402	Mus musculus	N/A	TRANSCRIPTION FACTOR BINDING SITE	Krt24	ENSMUSG00000020913	ENSEMBL	Pax6	ENSMUST00000111087	ENSEMBL	N/A	18971253	PAZAR	mm9	1	chr11	99132580	99133080
OREG1838403	Mus musculus	N/A	TRANSCRIPTION FACTOR BINDING SITE	Car9	ENSMUSG00000028463	ENSEMBL	Pax6	ENSMUST00000111087	ENSEMBL	N/A	18971253	PAZAR	mm10	1	chr4	43508696	43509196
OREG1838403	Mus musculus	N/A	TRANSCRIPTION FACTOR BINDING SITE	Car9	ENSMUSG00000028463	ENSEMBL	Pax6	ENSMUST00000111087	ENSEMBL	N/A	18971253	PAZAR	mm8	1	chr4	43529796	43530296
OREG1838403	Mus musculus	N/A	TRANSCRIPTION FACTOR BINDING SITE	Car9	ENSMUSG00000028463	ENSEMBL	Pax6	ENSMUST00000111087	ENSEMBL	N/A	18971253	PAZAR	mm9	1	chr4	43521568	43522068
OREG1838404	Mus musculus	N/A	TRANSCRIPTION FACTOR BINDING SITE	Sugct	ENSMUSG00000055137	ENSEMBL	Pax6	ENSMUST00000111087	ENSEMBL	N/A	18971253	PAZAR	mm10	1	chr13	17219207	17219707
OREG1838404	Mus musculus	N/A	TRANSCRIPTION FACTOR BINDING SITE	Sugct	ENSMUSG00000055137	ENSEMBL	Pax6	ENSMUST00000111087	ENSEMBL	N/A	18971253	PAZAR	mm8	1	chr13	17004349	17004849
OREG1838404	Mus musculus	N/A	TRANSCRIPTION FACTOR BINDING SITE	Sugct	ENSMUSG00000055137	ENSEMBL	Pax6	ENSMUST00000111087	ENSEMBL	N/A	18971253	PAZAR	mm9	1	chr13	17311041	17311541
OREG1838405	Mus musculus	N/A	TRANSCRIPTION FACTOR BINDING SITE	Caskin1	ENSMUSG00000033597	ENSEMBL	Pax6	ENSMUST00000111087	ENSEMBL	N/A	18971253	PAZAR	mm10	1	chr17	24486179	24486679
OREG1838405	Mus musculus	N/A	TRANSCRIPTION FACTOR BINDING SITE	Caskin1	ENSMUSG00000033597	ENSEMBL	Pax6	ENSMUST00000111087	ENSEMBL	N/A	18971253	PAZAR	mm8	1	chr17	24213779	24214279
OREG1838405	Mus musculus	N/A	TRANSCRIPTION FACTOR BINDING SITE	Caskin1	ENSMUSG00000033597	ENSEMBL	Pax6	ENSMUST00000111087	ENSEMBL	N/A	18971253	PAZAR	mm9	1	chr17	24623124	24623624
OREG1838406	Mus musculus	N/A	TRANSCRIPTION FACTOR BINDING SITE	Tmem40	ENSMUSG00000059900	ENSEMBL	Pax6	ENSMUST00000111087	ENSEMBL	N/A	18971253	PAZAR	mm10	1	chr6	115755042	115755542
OREG1838406	Mus musculus	N/A	TRANSCRIPTION FACTOR BINDING SITE	Tmem40	ENSMUSG00000059900	ENSEMBL	Pax6	ENSMUST00000111087	ENSEMBL	N/A	18971253	PAZAR	mm8	1	chr6	115720661	115721161
OREG1838406	Mus musculus	N/A	TRANSCRIPTION FACTOR BINDING SITE	Tmem40	ENSMUSG00000059900	ENSEMBL	Pax6	ENSMUST00000111087	ENSEMBL	N/A	18971253	PAZAR	mm9	1	chr6	115705060	115705560
OREG1838407	Mus musculus	N/A	TRANSCRIPTION FACTOR BINDING SITE	GM7592	ENSMUSG00000079452	ENSEMBL	Pax6	ENSMUST00000111087	ENSEMBL	N/A	18971253	PAZAR	mm9	1	chr1	86487342	86487968
OREG1838408	Mus musculus	N/A	TRANSCRIPTION FACTOR BINDING SITE	GM7592	ENSMUSG00000079452	ENSEMBL	Pax6	ENSMUST00000111087	ENSEMBL	N/A	18971253	PAZAR	mm9	1	chr1	87164515	87165090
OREG1838409	Mus musculus	N/A	TRANSCRIPTION FACTOR BINDING SITE	GM7592	ENSMUSG00000079452	ENSEMBL	Pax6	ENSMUST00000111087	ENSEMBL	N/A	18971253	PAZAR	mm9	1	chr1	86427362	86427862
OREG1838410	Mus musculus	N/A	TRANSCRIPTION FACTOR BINDING SITE	GM7592	ENSMUSG00000079452	ENSEMBL	Pax6	ENSMUST00000111087	ENSEMBL	N/A	18971253	PAZAR	mm9	1	chr1	86426810	86427310
OREG1838411	Mus musculus	N/A	TRANSCRIPTION FACTOR BINDING SITE	GM7592	ENSMUSG00000079452	ENSEMBL	Pax6	ENSMUST00000111087	ENSEMBL	N/A	18971253	PAZAR	mm10	1	chr1	85513123	85513720
OREG1838411	Mus musculus	N/A	TRANSCRIPTION FACTOR BINDING SITE	GM7592	ENSMUSG00000079452	ENSEMBL	Pax6	ENSMUST00000111087	ENSEMBL	N/A	18971253	PAZAR	mm8	1	chr1	87344294	87344891
OREG1838411	Mus musculus	N/A	TRANSCRIPTION FACTOR BINDING SITE	GM7592	ENSMUSG00000079452	ENSEMBL	Pax6	ENSMUST00000111087	ENSEMBL	N/A	18971253	PAZAR	mm9	1	chr1	87409698	87410295
OREG1838412	Mus musculus	N/A	TRANSCRIPTION FACTOR BINDING SITE	GM7592	ENSMUSG00000079452	ENSEMBL	Pax6	ENSMUST00000111087	ENSEMBL	N/A	18971253	PAZAR	mm10	1	chr1	85514185	85514685
OREG1838412	Mus musculus	N/A	TRANSCRIPTION FACTOR BINDING SITE	GM7592	ENSMUSG00000079452	ENSEMBL	Pax6	ENSMUST00000111087	ENSEMBL	N/A	18971253	PAZAR	mm8	1	chr1	87345356	87345856
OREG1838412	Mus musculus	N/A	TRANSCRIPTION FACTOR BINDING SITE	GM7592	ENSMUSG00000079452	ENSEMBL	Pax6	ENSMUST00000111087	ENSEMBL	N/A	18971253	PAZAR	mm9	1	chr1	87410760	87411260
OREG1838413	Mus musculus	N/A	TRANSCRIPTION FACTOR BINDING SITE	Hexim1	ENSMUSG00000048878	ENSEMBL	Pax6	ENSMUST00000111087	ENSEMBL	N/A	18971253	PAZAR	mm10	1	chr11	103127966	103128466
OREG1838413	Mus musculus	N/A	TRANSCRIPTION FACTOR BINDING SITE	Hexim1	ENSMUSG00000048878	ENSEMBL	Pax6	ENSMUST00000111087	ENSEMBL	N/A	18971253	PAZAR	mm8	1	chr11	102944056	102944556
OREG1838413	Mus musculus	N/A	TRANSCRIPTION FACTOR BINDING SITE	Hexim1	ENSMUSG00000048878	ENSEMBL	Pax6	ENSMUST00000111087	ENSEMBL	N/A	18971253	PAZAR	mm9	1	chr11	102989280	102989780
OREG1838414	Mus musculus	N/A	TRANSCRIPTION FACTOR BINDING SITE	Pex3	ENSMUSG00000019809	ENSEMBL	Pax6	ENSMUST00000111087	ENSEMBL	N/A	18971253	PAZAR	mm10	1	chr10	13530666	13531166
OREG1838414	Mus musculus	N/A	TRANSCRIPTION FACTOR BINDING SITE	Pex3	ENSMUSG00000019809	ENSEMBL	Pax6	ENSMUST00000111087	ENSEMBL	N/A	18971253	PAZAR	mm8	1	chr10	13220864	13221364
OREG1838414	Mus musculus	N/A	TRANSCRIPTION FACTOR BINDING SITE	Pex3	ENSMUSG00000019809	ENSEMBL	Pax6	ENSMUST00000111087	ENSEMBL	N/A	18971253	PAZAR	mm9	1	chr10	13250472	13250972
OREG1838415	Mus musculus	N/A	TRANSCRIPTION FACTOR BINDING SITE	Stxbp3b	ENSMUSG00000071640	ENSEMBL	Pax6	ENSMUST00000111087	ENSEMBL	N/A	18971253	PAZAR	mm10	1	chr19	9588857	9589357
OREG1838415	Mus musculus	N/A	TRANSCRIPTION FACTOR BINDING SITE	Stxbp3b	ENSMUSG00000071640	ENSEMBL	Pax6	ENSMUST00000111087	ENSEMBL	N/A	18971253	PAZAR	mm8	1	chr19	9655902	9656402
OREG1838415	Mus musculus	N/A	TRANSCRIPTION FACTOR BINDING SITE	Stxbp3b	ENSMUSG00000071640	ENSEMBL	Pax6	ENSMUST00000111087	ENSEMBL	N/A	18971253	PAZAR	mm9	1	chr19	9663347	9663847
OREG1838416	Mus musculus	N/A	TRANSCRIPTION FACTOR BINDING SITE	Kcnk10	ENSMUSG00000033854	ENSEMBL	Pax6	ENSMUST00000111087	ENSEMBL	N/A	18971253	PAZAR	mm10	1	chr12	98385923	98386555
OREG1838416	Mus musculus	N/A	TRANSCRIPTION FACTOR BINDING SITE	Kcnk10	ENSMUSG00000033854	ENSEMBL	Pax6	ENSMUST00000111087	ENSEMBL	N/A	18971253	PAZAR	mm8	1	chr12	98786973	98787605
OREG1838416	Mus musculus	N/A	TRANSCRIPTION FACTOR BINDING SITE	Kcnk10	ENSMUSG00000033854	ENSEMBL	Pax6	ENSMUST00000111087	ENSEMBL	N/A	18971253	PAZAR	mm9	1	chr12	99624133	99624765
OREG1838417	Mus musculus	N/A	TRANSCRIPTION FACTOR BINDING SITE	Kcnk10	ENSMUSG00000033854	ENSEMBL	Pax6	ENSMUST00000111087	ENSEMBL	N/A	18971253	PAZAR	mm10	1	chr12	98540449	98540949
OREG1838417	Mus musculus	N/A	TRANSCRIPTION FACTOR BINDING SITE	Kcnk10	ENSMUSG00000033854	ENSEMBL	Pax6	ENSMUST00000111087	ENSEMBL	N/A	18971253	PAZAR	mm8	1	chr12	98941499	98941999
OREG1838417	Mus musculus	N/A	TRANSCRIPTION FACTOR BINDING SITE	Kcnk10	ENSMUSG00000033854	ENSEMBL	Pax6	ENSMUST00000111087	ENSEMBL	N/A	18971253	PAZAR	mm9	1	chr12	99778659	99779159
OREG1838418	Mus musculus	N/A	TRANSCRIPTION FACTOR BINDING SITE	Matn2	ENSMUSG00000022324	ENSEMBL	Pax6	ENSMUST00000111087	ENSEMBL	N/A	18971253	PAZAR	mm10	1	chr15	34417392	34417892
OREG1838418	Mus musculus	N/A	TRANSCRIPTION FACTOR BINDING SITE	Matn2	ENSMUSG00000022324	ENSEMBL	Pax6	ENSMUST00000111087	ENSEMBL	N/A	18971253	PAZAR	mm8	1	chr15	34361981	34362481
OREG1838418	Mus musculus	N/A	TRANSCRIPTION FACTOR BINDING SITE	Matn2	ENSMUSG00000022324	ENSEMBL	Pax6	ENSMUST00000111087	ENSEMBL	N/A	18971253	PAZAR	mm9	1	chr15	34347147	34347647
OREG1838419	Mus musculus	N/A	TRANSCRIPTION FACTOR BINDING SITE	Cidea	ENSMUSG00000024526	ENSEMBL	Pax6	ENSMUST00000111087	ENSEMBL	N/A	18971253	PAZAR	mm10	1	chr18	67366437	67366937
OREG1838419	Mus musculus	N/A	TRANSCRIPTION FACTOR BINDING SITE	Cidea	ENSMUSG00000024526	ENSEMBL	Pax6	ENSMUST00000111087	ENSEMBL	N/A	18971253	PAZAR	mm8	1	chr18	67491806	67492306
OREG1838419	Mus musculus	N/A	TRANSCRIPTION FACTOR BINDING SITE	Cidea	ENSMUSG00000024526	ENSEMBL	Pax6	ENSMUST00000111087	ENSEMBL	N/A	18971253	PAZAR	mm9	1	chr18	67526091	67526591
OREG1838420	Mus musculus	N/A	TRANSCRIPTION FACTOR BINDING SITE	N/A	ENSMUSG00000074859	ENSEMBL	Pax6	ENSMUST00000111087	ENSEMBL	N/A	18971253	PAZAR	mm10	1	chr10	81713874	81714374
OREG1838420	Mus musculus	N/A	TRANSCRIPTION FACTOR BINDING SITE	N/A	ENSMUSG00000074859	ENSEMBL	Pax6	ENSMUST00000111087	ENSEMBL	N/A	18971253	PAZAR	mm8	1	chr10	81117003	81117503
OREG1838420	Mus musculus	N/A	TRANSCRIPTION FACTOR BINDING SITE	N/A	ENSMUSG00000074859	ENSEMBL	Pax6	ENSMUST00000111087	ENSEMBL	N/A	18971253	PAZAR	mm9	1	chr10	81176619	81177119
OREG1838421	Mus musculus	N/A	TRANSCRIPTION FACTOR BINDING SITE	Gm24750	ENSMUSG00000088468	ENSEMBL	Pax6	ENSMUST00000111087	ENSEMBL	N/A	18971253	PAZAR	mm10	1	chr12	61910770	61911820
OREG1838421	Mus musculus	N/A	TRANSCRIPTION FACTOR BINDING SITE	Gm24750	ENSMUSG00000088468	ENSEMBL	Pax6	ENSMUST00000111087	ENSEMBL	N/A	18971253	PAZAR	mm8	1	chr12	62828783	62829833
OREG1838421	Mus musculus	N/A	TRANSCRIPTION FACTOR BINDING SITE	Gm24750	ENSMUSG00000088468	ENSEMBL	Pax6	ENSMUST00000111087	ENSEMBL	N/A	18971253	PAZAR	mm9	1	chr12	63011757	63012807
OREG1838422	Mus musculus	N/A	TRANSCRIPTION FACTOR BINDING SITE	Moxd1	ENSMUSG00000020000	ENSEMBL	Pax6	ENSMUST00000111087	ENSEMBL	N/A	18971253	PAZAR	mm10	1	chr10	24254958	24255602
OREG1838422	Mus musculus	N/A	TRANSCRIPTION FACTOR BINDING SITE	Moxd1	ENSMUSG00000020000	ENSEMBL	Pax6	ENSMUST00000111087	ENSEMBL	N/A	18971253	PAZAR	mm8	1	chr10	23944374	23945018
OREG1838422	Mus musculus	N/A	TRANSCRIPTION FACTOR BINDING SITE	Moxd1	ENSMUSG00000020000	ENSEMBL	Pax6	ENSMUST00000111087	ENSEMBL	N/A	18971253	PAZAR	mm9	1	chr10	23974764	23975408
OREG1838423	Mus musculus	N/A	TRANSCRIPTION FACTOR BINDING SITE	Osbpl10	ENSMUSG00000040875	ENSEMBL	Pax6	ENSMUST00000111087	ENSEMBL	N/A	18971253	PAZAR	mm10	1	chr9	115063890	115064472
OREG1838423	Mus musculus	N/A	TRANSCRIPTION FACTOR BINDING SITE	Osbpl10	ENSMUSG00000040875	ENSEMBL	Pax6	ENSMUST00000111087	ENSEMBL	N/A	18971253	PAZAR	mm8	1	chr9	114912588	114913170
OREG1838423	Mus musculus	N/A	TRANSCRIPTION FACTOR BINDING SITE	Osbpl10	ENSMUSG00000040875	ENSEMBL	Pax6	ENSMUST00000111087	ENSEMBL	N/A	18971253	PAZAR	mm9	1	chr9	114973008	114973590
OREG1838424	Mus musculus	N/A	TRANSCRIPTION FACTOR BINDING SITE	Syt16	ENSMUSG00000044912	ENSEMBL	Pax6	ENSMUST00000111087	ENSEMBL	N/A	18971253	PAZAR	mm10	1	chr12	74092102	74092602
OREG1838424	Mus musculus	N/A	TRANSCRIPTION FACTOR BINDING SITE	Syt16	ENSMUSG00000044912	ENSEMBL	Pax6	ENSMUST00000111087	ENSEMBL	N/A	18971253	PAZAR	mm8	1	chr12	75010940	75011440
OREG1838424	Mus musculus	N/A	TRANSCRIPTION FACTOR BINDING SITE	Syt16	ENSMUSG00000044912	ENSEMBL	Pax6	ENSMUST00000111087	ENSEMBL	N/A	18971253	PAZAR	mm9	1	chr12	75193089	75193589
OREG1838425	Mus musculus	N/A	TRANSCRIPTION FACTOR BINDING SITE	Slc22a23	ENSMUSG00000038267	ENSEMBL	Pax6	ENSMUST00000111087	ENSEMBL	N/A	18971253	PAZAR	mm10	1	chr13	34198970	34199470
OREG1838425	Mus musculus	N/A	TRANSCRIPTION FACTOR BINDING SITE	Slc22a23	ENSMUSG00000038267	ENSEMBL	Pax6	ENSMUST00000111087	ENSEMBL	N/A	18971253	PAZAR	mm8	1	chr13	34206435	34206935
OREG1838425	Mus musculus	N/A	TRANSCRIPTION FACTOR BINDING SITE	Slc22a23	ENSMUSG00000038267	ENSEMBL	Pax6	ENSMUST00000111087	ENSEMBL	N/A	18971253	PAZAR	mm9	1	chr13	34290839	34291339
OREG1838426	Mus musculus	N/A	TRANSCRIPTION FACTOR BINDING SITE	Gm7247	ENSMUSG00000068399	ENSEMBL	Pax6	ENSMUST00000111087	ENSEMBL	N/A	18971253	PAZAR	mm10	1	chr14	51352122	51352622
OREG1838426	Mus musculus	N/A	TRANSCRIPTION FACTOR BINDING SITE	Gm7247	ENSMUSG00000068399	ENSEMBL	Pax6	ENSMUST00000111087	ENSEMBL	N/A	18971253	PAZAR	mm8	1	chr14	50274073	50274573
OREG1838426	Mus musculus	N/A	TRANSCRIPTION FACTOR BINDING SITE	Gm7247	ENSMUSG00000068399	ENSEMBL	Pax6	ENSMUST00000111087	ENSEMBL	N/A	18971253	PAZAR	mm9	1	chr14	51971797	51972297
OREG1838427	Mus musculus	N/A	TRANSCRIPTION FACTOR BINDING SITE	Gm7247	ENSMUSG00000068399	ENSEMBL	Pax6	ENSMUST00000111087	ENSEMBL	N/A	18971253	PAZAR	mm10	1	chr14	51352679	51353420
OREG1838427	Mus musculus	N/A	TRANSCRIPTION FACTOR BINDING SITE	Gm7247	ENSMUSG00000068399	ENSEMBL	Pax6	ENSMUST00000111087	ENSEMBL	N/A	18971253	PAZAR	mm8	1	chr14	50274630	50275371
OREG1838427	Mus musculus	N/A	TRANSCRIPTION FACTOR BINDING SITE	Gm7247	ENSMUSG00000068399	ENSEMBL	Pax6	ENSMUST00000111087	ENSEMBL	N/A	18971253	PAZAR	mm9	1	chr14	51972354	51973095
OREG1838428	Mus musculus	N/A	TRANSCRIPTION FACTOR BINDING SITE	Gm7247	ENSMUSG00000068399	ENSEMBL	Pax6	ENSMUST00000111087	ENSEMBL	N/A	18971253	PAZAR	mm10	1	chr14	51371405	51372163
OREG1838428	Mus musculus	N/A	TRANSCRIPTION FACTOR BINDING SITE	Gm7247	ENSMUSG00000068399	ENSEMBL	Pax6	ENSMUST00000111087	ENSEMBL	N/A	18971253	PAZAR	mm8	1	chr14	50293356	50294114
OREG1838428	Mus musculus	N/A	TRANSCRIPTION FACTOR BINDING SITE	Gm7247	ENSMUSG00000068399	ENSEMBL	Pax6	ENSMUST00000111087	ENSEMBL	N/A	18971253	PAZAR	mm9	1	chr14	51991080	51991838
OREG1838429	Mus musculus	N/A	TRANSCRIPTION FACTOR BINDING SITE	Rgp1	ENSMUSG00000028468	ENSEMBL	Pax6	ENSMUST00000111087	ENSEMBL	N/A	18971253	PAZAR	mm10	1	chr4	43581339	43582316
OREG1838429	Mus musculus	N/A	TRANSCRIPTION FACTOR BINDING SITE	Rgp1	ENSMUSG00000028468	ENSEMBL	Pax6	ENSMUST00000111087	ENSEMBL	N/A	18971253	PAZAR	mm8	1	chr4	43602439	43603416
OREG1838429	Mus musculus	N/A	TRANSCRIPTION FACTOR BINDING SITE	Rgp1	ENSMUSG00000028468	ENSEMBL	Pax6	ENSMUST00000111087	ENSEMBL	N/A	18971253	PAZAR	mm9	1	chr4	43594211	43595188
OREG1838430	Mus musculus	N/A	TRANSCRIPTION FACTOR BINDING SITE	Rhbdd2	ENSMUSG00000039917	ENSEMBL	Pax6	ENSMUST00000111087	ENSEMBL	N/A	18971253	PAZAR	mm10	1	chr5	135610605	135611105
OREG1838430	Mus musculus	N/A	TRANSCRIPTION FACTOR BINDING SITE	Rhbdd2	ENSMUSG00000039917	ENSEMBL	Pax6	ENSMUST00000111087	ENSEMBL	N/A	18971253	PAZAR	mm8	1	chr5	135895232	135895732
OREG1838430	Mus musculus	N/A	TRANSCRIPTION FACTOR BINDING SITE	Rhbdd2	ENSMUSG00000039917	ENSEMBL	Pax6	ENSMUST00000111087	ENSEMBL	N/A	18971253	PAZAR	mm9	1	chr5	136086475	136086975
OREG1838431	Mus musculus	N/A	TRANSCRIPTION FACTOR BINDING SITE	Fpr-rs4	ENSMUSG00000048062	ENSEMBL	Pax6	ENSMUST00000111087	ENSEMBL	N/A	18971253	PAZAR	mm10	1	chr17	19034878	19035451
OREG1838431	Mus musculus	N/A	TRANSCRIPTION FACTOR BINDING SITE	Fpr-rs4	ENSMUSG00000048062	ENSEMBL	Pax6	ENSMUST00000111087	ENSEMBL	N/A	18971253	PAZAR	mm8	1	chr17	18739496	18740069
OREG1838431	Mus musculus	N/A	TRANSCRIPTION FACTOR BINDING SITE	Fpr-rs4	ENSMUSG00000048062	ENSEMBL	Pax6	ENSMUST00000111087	ENSEMBL	N/A	18971253	PAZAR	mm9	1	chr17	19171842	19172415
OREG1838432	Mus musculus	N/A	TRANSCRIPTION FACTOR BINDING SITE	C530008M17Rik	ENSMUSG00000036377	ENSEMBL	Pax6	ENSMUST00000111087	ENSEMBL	N/A	18971253	PAZAR	mm10	1	chr5	76767708	76768208
OREG1838432	Mus musculus	N/A	TRANSCRIPTION FACTOR BINDING SITE	C530008M17Rik	ENSMUSG00000036377	ENSEMBL	Pax6	ENSMUST00000111087	ENSEMBL	N/A	18971253	PAZAR	mm8	1	chr5	77842483	77842983
OREG1838432	Mus musculus	N/A	TRANSCRIPTION FACTOR BINDING SITE	C530008M17Rik	ENSMUSG00000036377	ENSEMBL	Pax6	ENSMUST00000111087	ENSEMBL	N/A	18971253	PAZAR	mm9	1	chr5	77196733	77197233
OREG1838433	Mus musculus	N/A	TRANSCRIPTION FACTOR BINDING SITE	Jagn1	ENSMUSG00000051256	ENSEMBL	Pax6	ENSMUST00000111087	ENSEMBL	N/A	18971253	PAZAR	mm10	1	chr6	113448627	113449127
OREG1838433	Mus musculus	N/A	TRANSCRIPTION FACTOR BINDING SITE	Jagn1	ENSMUSG00000051256	ENSEMBL	Pax6	ENSMUST00000111087	ENSEMBL	N/A	18971253	PAZAR	mm8	1	chr6	113414404	113414904
OREG1838433	Mus musculus	N/A	TRANSCRIPTION FACTOR BINDING SITE	Jagn1	ENSMUSG00000051256	ENSEMBL	Pax6	ENSMUST00000111087	ENSEMBL	N/A	18971253	PAZAR	mm9	1	chr6	113398621	113399121
OREG1838434	Mus musculus	N/A	TRANSCRIPTION FACTOR BINDING SITE	Bet1	ENSMUSG00000032757	ENSEMBL	Pax6	ENSMUST00000111087	ENSEMBL	N/A	18971253	PAZAR	mm10	1	chr6	4091349	4091849
OREG1838434	Mus musculus	N/A	TRANSCRIPTION FACTOR BINDING SITE	Bet1	ENSMUSG00000032757	ENSEMBL	Pax6	ENSMUST00000111087	ENSEMBL	N/A	18971253	PAZAR	mm8	1	chr6	4041349	4041849
OREG1838434	Mus musculus	N/A	TRANSCRIPTION FACTOR BINDING SITE	Bet1	ENSMUSG00000032757	ENSEMBL	Pax6	ENSMUST00000111087	ENSEMBL	N/A	18971253	PAZAR	mm9	1	chr6	4041349	4041849
OREG1838435	Mus musculus	N/A	TRANSCRIPTION FACTOR BINDING SITE	Styx	ENSMUSG00000053205	ENSEMBL	Pax6	ENSMUST00000111087	ENSEMBL	N/A	18971253	PAZAR	mm10	1	chr14	45354228	45354799
OREG1838435	Mus musculus	N/A	TRANSCRIPTION FACTOR BINDING SITE	Styx	ENSMUSG00000053205	ENSEMBL	Pax6	ENSMUST00000111087	ENSEMBL	N/A	18971253	PAZAR	mm8	1	chr14	44276105	44276676
OREG1838435	Mus musculus	N/A	TRANSCRIPTION FACTOR BINDING SITE	Styx	ENSMUSG00000053205	ENSEMBL	Pax6	ENSMUST00000111087	ENSEMBL	N/A	18971253	PAZAR	mm9	1	chr14	45973903	45974474
OREG1838436	Mus musculus	N/A	TRANSCRIPTION FACTOR BINDING SITE	Gle1	ENSMUSG00000019715	ENSEMBL	Pax6	ENSMUST00000111087	ENSEMBL	N/A	18971253	PAZAR	mm10	1	chr2	29939634	29940439
OREG1838436	Mus musculus	N/A	TRANSCRIPTION FACTOR BINDING SITE	Gle1	ENSMUSG00000019715	ENSEMBL	Pax6	ENSMUST00000111087	ENSEMBL	N/A	18971253	PAZAR	mm8	1	chr2	29761643	29762448
OREG1838436	Mus musculus	N/A	TRANSCRIPTION FACTOR BINDING SITE	Gle1	ENSMUSG00000019715	ENSEMBL	Pax6	ENSMUST00000111087	ENSEMBL	N/A	18971253	PAZAR	mm9	1	chr2	29795154	29795959
OREG1838437	Mus musculus	N/A	TRANSCRIPTION FACTOR BINDING SITE	Tacc2	ENSMUSG00000030852	ENSEMBL	Pax6	ENSMUST00000111087	ENSEMBL	N/A	18971253	PAZAR	mm10	1	chr7	130687895	130688544
OREG1838437	Mus musculus	N/A	TRANSCRIPTION FACTOR BINDING SITE	Tacc2	ENSMUSG00000030852	ENSEMBL	Pax6	ENSMUST00000111087	ENSEMBL	N/A	18971253	PAZAR	mm8	1	chr7	130479043	130479692
OREG1838437	Mus musculus	N/A	TRANSCRIPTION FACTOR BINDING SITE	Tacc2	ENSMUSG00000030852	ENSEMBL	Pax6	ENSMUST00000111087	ENSEMBL	N/A	18971253	PAZAR	mm9	1	chr7	137831409	137832058
OREG1838438	Mus musculus	N/A	TRANSCRIPTION FACTOR BINDING SITE	Moxd2	ENSMUSG00000029885	ENSEMBL	Pax6	ENSMUST00000111087	ENSEMBL	N/A	18971253	PAZAR	mm10	1	chr6	40865091	40865673
OREG1838438	Mus musculus	N/A	TRANSCRIPTION FACTOR BINDING SITE	Moxd2	ENSMUSG00000029885	ENSEMBL	Pax6	ENSMUST00000111087	ENSEMBL	N/A	18971253	PAZAR	mm8	1	chr6	40794698	40795280
OREG1838438	Mus musculus	N/A	TRANSCRIPTION FACTOR BINDING SITE	Moxd2	ENSMUSG00000029885	ENSEMBL	Pax6	ENSMUST00000111087	ENSEMBL	N/A	18971253	PAZAR	mm9	1	chr6	40815090	40815672
OREG1838439	Mus musculus	N/A	TRANSCRIPTION FACTOR BINDING SITE	Gpr126	ENSMUSG00000039116	ENSEMBL	Pax6	ENSMUST00000111087	ENSEMBL	N/A	18971253	PAZAR	mm10	1	chr10	14526758	14527258
OREG1838439	Mus musculus	N/A	TRANSCRIPTION FACTOR BINDING SITE	Gpr126	ENSMUSG00000039116	ENSEMBL	Pax6	ENSMUST00000111087	ENSEMBL	N/A	18971253	PAZAR	mm8	1	chr10	14216956	14217456
OREG1838439	Mus musculus	N/A	TRANSCRIPTION FACTOR BINDING SITE	Gpr126	ENSMUSG00000039116	ENSEMBL	Pax6	ENSMUST00000111087	ENSEMBL	N/A	18971253	PAZAR	mm9	1	chr10	14246564	14247064
OREG1838440	Mus musculus	N/A	TRANSCRIPTION FACTOR BINDING SITE	B430305J03Rik	ENSMUSG00000053706	ENSEMBL	Pax6	ENSMUST00000111087	ENSEMBL	N/A	18971253	PAZAR	mm10	1	chr3	61355095	61355746
OREG1838440	Mus musculus	N/A	TRANSCRIPTION FACTOR BINDING SITE	B430305J03Rik	ENSMUSG00000053706	ENSEMBL	Pax6	ENSMUST00000111087	ENSEMBL	N/A	18971253	PAZAR	mm8	1	chr3	61443024	61443675
OREG1838440	Mus musculus	N/A	TRANSCRIPTION FACTOR BINDING SITE	B430305J03Rik	ENSMUSG00000053706	ENSEMBL	Pax6	ENSMUST00000111087	ENSEMBL	N/A	18971253	PAZAR	mm9	1	chr3	61159017	61159668
OREG1838441	Mus musculus	N/A	TRANSCRIPTION FACTOR BINDING SITE	Gfra1	ENSMUSG00000025089	ENSEMBL	Pax6	ENSMUST00000111087	ENSEMBL	N/A	18971253	PAZAR	mm10	1	chr19	58358889	58359455
OREG1838441	Mus musculus	N/A	TRANSCRIPTION FACTOR BINDING SITE	Gfra1	ENSMUSG00000025089	ENSEMBL	Pax6	ENSMUST00000111087	ENSEMBL	N/A	18971253	PAZAR	mm8	1	chr19	58412139	58412705
OREG1838441	Mus musculus	N/A	TRANSCRIPTION FACTOR BINDING SITE	Gfra1	ENSMUSG00000025089	ENSEMBL	Pax6	ENSMUST00000111087	ENSEMBL	N/A	18971253	PAZAR	mm9	1	chr19	58433379	58433945
OREG1838442	Mus musculus	N/A	TRANSCRIPTION FACTOR BINDING SITE	Ostf1	ENSMUSG00000024725	ENSEMBL	Pax6	ENSMUST00000111087	ENSEMBL	N/A	18971253	PAZAR	mm10	1	chr19	18627307	18627807
OREG1838442	Mus musculus	N/A	TRANSCRIPTION FACTOR BINDING SITE	Ostf1	ENSMUSG00000024725	ENSEMBL	Pax6	ENSMUST00000111087	ENSEMBL	N/A	18971253	PAZAR	mm8	1	chr19	18694326	18694826
OREG1838442	Mus musculus	N/A	TRANSCRIPTION FACTOR BINDING SITE	Ostf1	ENSMUSG00000024725	ENSEMBL	Pax6	ENSMUST00000111087	ENSEMBL	N/A	18971253	PAZAR	mm9	1	chr19	18701797	18702297
OREG1838443	Mus musculus	N/A	TRANSCRIPTION FACTOR BINDING SITE	Olfr707	ENSMUSG00000069390	ENSEMBL	Pax6	ENSMUST00000111087	ENSEMBL	N/A	18971253	PAZAR	mm10	1	chr7	106898369	106898869
OREG1838443	Mus musculus	N/A	TRANSCRIPTION FACTOR BINDING SITE	Olfr707	ENSMUSG00000069390	ENSEMBL	Pax6	ENSMUST00000111087	ENSEMBL	N/A	18971253	PAZAR	mm8	1	chr7	106692018	106692518
OREG1838443	Mus musculus	N/A	TRANSCRIPTION FACTOR BINDING SITE	Olfr707	ENSMUSG00000069390	ENSEMBL	Pax6	ENSMUST00000111087	ENSEMBL	N/A	18971253	PAZAR	mm9	1	chr7	114041883	114042383
OREG1838444	Mus musculus	N/A	TRANSCRIPTION FACTOR BINDING SITE	Cbx7	ENSMUSG00000053411	ENSEMBL	Pax6	ENSMUST00000111087	ENSEMBL	N/A	18971253	PAZAR	mm10	1	chr15	79946323	79946885
OREG1838444	Mus musculus	N/A	TRANSCRIPTION FACTOR BINDING SITE	Cbx7	ENSMUSG00000053411	ENSEMBL	Pax6	ENSMUST00000111087	ENSEMBL	N/A	18971253	PAZAR	mm8	1	chr15	79773578	79774140
OREG1838444	Mus musculus	N/A	TRANSCRIPTION FACTOR BINDING SITE	Cbx7	ENSMUSG00000053411	ENSEMBL	Pax6	ENSMUST00000111087	ENSEMBL	N/A	18971253	PAZAR	mm9	1	chr15	79776753	79777315
OREG1838445	Mus musculus	N/A	TRANSCRIPTION FACTOR BINDING SITE	Epha7	ENSMUSG00000028289	ENSEMBL	Pax6	ENSMUST00000111087	ENSEMBL	N/A	18971253	PAZAR	mm10	1	chr4	29000772	29001272
OREG1838445	Mus musculus	N/A	TRANSCRIPTION FACTOR BINDING SITE	Epha7	ENSMUSG00000028289	ENSEMBL	Pax6	ENSMUST00000111087	ENSEMBL	N/A	18971253	PAZAR	mm8	1	chr4	29169560	29170060
OREG1838445	Mus musculus	N/A	TRANSCRIPTION FACTOR BINDING SITE	Epha7	ENSMUSG00000028289	ENSEMBL	Pax6	ENSMUST00000111087	ENSEMBL	N/A	18971253	PAZAR	mm9	1	chr4	28927922	28928422
OREG1838446	Mus musculus	N/A	TRANSCRIPTION FACTOR BINDING SITE	Evi5l	ENSMUSG00000011832	ENSEMBL	Pax6	ENSMUST00000111087	ENSEMBL	N/A	18971253	PAZAR	mm10	1	chr8	4204149	4204649
OREG1838446	Mus musculus	N/A	TRANSCRIPTION FACTOR BINDING SITE	Evi5l	ENSMUSG00000011832	ENSEMBL	Pax6	ENSMUST00000111087	ENSEMBL	N/A	18971253	PAZAR	mm8	1	chr8	4204149	4204649
OREG1838446	Mus musculus	N/A	TRANSCRIPTION FACTOR BINDING SITE	Evi5l	ENSMUSG00000011832	ENSEMBL	Pax6	ENSMUST00000111087	ENSEMBL	N/A	18971253	PAZAR	mm9	1	chr8	4204149	4204649
OREG1838447	Mus musculus	N/A	TRANSCRIPTION FACTOR BINDING SITE	Luzp2	ENSMUSG00000063297	ENSEMBL	Pax6	ENSMUST00000111087	ENSEMBL	N/A	18971253	PAZAR	mm10	1	chr7	55295555	55296055
OREG1838447	Mus musculus	N/A	TRANSCRIPTION FACTOR BINDING SITE	Luzp2	ENSMUSG00000063297	ENSEMBL	Pax6	ENSMUST00000111087	ENSEMBL	N/A	18971253	PAZAR	mm8	1	chr7	55163574	55164074
OREG1838447	Mus musculus	N/A	TRANSCRIPTION FACTOR BINDING SITE	Luzp2	ENSMUSG00000063297	ENSEMBL	Pax6	ENSMUST00000111087	ENSEMBL	N/A	18971253	PAZAR	mm9	1	chr7	62550925	62551425
OREG1838448	Mus musculus	N/A	TRANSCRIPTION FACTOR BINDING SITE	Vta1	ENSMUSG00000019868	ENSEMBL	Pax6	ENSMUST00000111087	ENSEMBL	N/A	18971253	PAZAR	mm10	1	chr10	14686432	14687006
OREG1838448	Mus musculus	N/A	TRANSCRIPTION FACTOR BINDING SITE	Vta1	ENSMUSG00000019868	ENSEMBL	Pax6	ENSMUST00000111087	ENSEMBL	N/A	18971253	PAZAR	mm8	1	chr10	14376630	14377204
OREG1838448	Mus musculus	N/A	TRANSCRIPTION FACTOR BINDING SITE	Vta1	ENSMUSG00000019868	ENSEMBL	Pax6	ENSMUST00000111087	ENSEMBL	N/A	18971253	PAZAR	mm9	1	chr10	14406238	14406812
OREG1838449	Mus musculus	N/A	TRANSCRIPTION FACTOR BINDING SITE	D10Bwg1379e	ENSMUSG00000019852	ENSEMBL	Pax6	ENSMUST00000111087	ENSEMBL	N/A	18971253	PAZAR	mm10	1	chr10	18744194	18744694
OREG1838449	Mus musculus	N/A	TRANSCRIPTION FACTOR BINDING SITE	D10Bwg1379e	ENSMUSG00000019852	ENSEMBL	Pax6	ENSMUST00000111087	ENSEMBL	N/A	18971253	PAZAR	mm8	1	chr10	18433610	18434110
OREG1838449	Mus musculus	N/A	TRANSCRIPTION FACTOR BINDING SITE	D10Bwg1379e	ENSMUSG00000019852	ENSEMBL	Pax6	ENSMUST00000111087	ENSEMBL	N/A	18971253	PAZAR	mm9	1	chr10	18464000	18464500
OREG1838450	Mus musculus	N/A	TRANSCRIPTION FACTOR BINDING SITE	Stk11	ENSMUSG00000003068	ENSEMBL	Pax6	ENSMUST00000111087	ENSEMBL	N/A	18971253	PAZAR	mm10	1	chr10	80105964	80106523
OREG1838450	Mus musculus	N/A	TRANSCRIPTION FACTOR BINDING SITE	Stk11	ENSMUSG00000003068	ENSEMBL	Pax6	ENSMUST00000111087	ENSEMBL	N/A	18971253	PAZAR	mm8	1	chr10	79509093	79509652
OREG1838450	Mus musculus	N/A	TRANSCRIPTION FACTOR BINDING SITE	Stk11	ENSMUSG00000003068	ENSEMBL	Pax6	ENSMUST00000111087	ENSEMBL	N/A	18971253	PAZAR	mm9	1	chr10	79568709	79569268
OREG1838451	Mus musculus	N/A	TRANSCRIPTION FACTOR BINDING SITE	GM10009	ENSMUSG00000056743	ENSEMBL	Pax6	ENSMUST00000111087	ENSEMBL	N/A	18971253	PAZAR	mm10	1	chr6	101517749	101518249
OREG1838451	Mus musculus	N/A	TRANSCRIPTION FACTOR BINDING SITE	GM10009	ENSMUSG00000056743	ENSEMBL	Pax6	ENSMUST00000111087	ENSEMBL	N/A	18971253	PAZAR	mm8	1	chr6	101483847	101484347
OREG1838451	Mus musculus	N/A	TRANSCRIPTION FACTOR BINDING SITE	GM10009	ENSMUSG00000056743	ENSEMBL	Pax6	ENSMUST00000111087	ENSEMBL	N/A	18971253	PAZAR	mm9	1	chr6	101467743	101468243
OREG1838452	Mus musculus	N/A	TRANSCRIPTION FACTOR BINDING SITE	Tbx19	ENSMUSG00000026572	ENSEMBL	Pax6	ENSMUST00000111087	ENSEMBL	N/A	18971253	PAZAR	mm10	1	chr1	165046033	165046533
OREG1838452	Mus musculus	N/A	TRANSCRIPTION FACTOR BINDING SITE	Tbx19	ENSMUSG00000026572	ENSEMBL	Pax6	ENSMUST00000111087	ENSEMBL	N/A	18971253	PAZAR	mm8	1	chr1	166882708	166883208
OREG1838452	Mus musculus	N/A	TRANSCRIPTION FACTOR BINDING SITE	Tbx19	ENSMUSG00000026572	ENSEMBL	Pax6	ENSMUST00000111087	ENSEMBL	N/A	18971253	PAZAR	mm9	1	chr1	166976164	166976664
OREG1838453	Mus musculus	N/A	TRANSCRIPTION FACTOR BINDING SITE	Zfp111	ENSMUSG00000087598	ENSEMBL	Pax6	ENSMUST00000111087	ENSEMBL	N/A	18971253	PAZAR	mm10	1	chr7	24199889	24200497
OREG1838453	Mus musculus	N/A	TRANSCRIPTION FACTOR BINDING SITE	Zfp111	ENSMUSG00000087598	ENSEMBL	Pax6	ENSMUST00000111087	ENSEMBL	N/A	18971253	PAZAR	mm8	1	chr7	23908649	23909257
OREG1838453	Mus musculus	N/A	TRANSCRIPTION FACTOR BINDING SITE	Zfp111	ENSMUSG00000087598	ENSEMBL	Pax6	ENSMUST00000111087	ENSEMBL	N/A	18971253	PAZAR	mm9	1	chr7	24984908	24985516
OREG1838454	Mus musculus	N/A	TRANSCRIPTION FACTOR BINDING SITE	Aff2	ENSMUSG00000031189	ENSEMBL	Pax6	ENSMUST00000111087	ENSEMBL	N/A	18971253	PAZAR	mm10	1	chrX	69353613	69354113
OREG1838454	Mus musculus	N/A	TRANSCRIPTION FACTOR BINDING SITE	Aff2	ENSMUSG00000031189	ENSEMBL	Pax6	ENSMUST00000111087	ENSEMBL	N/A	18971253	PAZAR	mm8	1	chrX	65614278	65614778
OREG1838454	Mus musculus	N/A	TRANSCRIPTION FACTOR BINDING SITE	Aff2	ENSMUSG00000031189	ENSEMBL	Pax6	ENSMUST00000111087	ENSEMBL	N/A	18971253	PAZAR	mm9	1	chrX	66606788	66607288
OREG1838455	Mus musculus	N/A	TRANSCRIPTION FACTOR BINDING SITE	Vax2	ENSMUSG00000034777	ENSEMBL	Pax6	ENSMUST00000111087	ENSEMBL	N/A	18971253	PAZAR	mm10	1	chr6	83729685	83730185
OREG1838455	Mus musculus	N/A	TRANSCRIPTION FACTOR BINDING SITE	Vax2	ENSMUSG00000034777	ENSEMBL	Pax6	ENSMUST00000111087	ENSEMBL	N/A	18971253	PAZAR	mm8	1	chr6	83695343	83695843
OREG1838455	Mus musculus	N/A	TRANSCRIPTION FACTOR BINDING SITE	Vax2	ENSMUSG00000034777	ENSEMBL	Pax6	ENSMUST00000111087	ENSEMBL	N/A	18971253	PAZAR	mm9	1	chr6	83679679	83680179
OREG1838456	Mus musculus	N/A	TRANSCRIPTION FACTOR BINDING SITE	GM16442	ENSMUSG00000074334	ENSEMBL	Pax6	ENSMUST00000111087	ENSEMBL	N/A	18971253	PAZAR	mm10	1	chr7	20096938	20097438
OREG1838456	Mus musculus	N/A	TRANSCRIPTION FACTOR BINDING SITE	GM16442	ENSMUSG00000074334	ENSEMBL	Pax6	ENSMUST00000111087	ENSEMBL	N/A	18971253	PAZAR	mm8	1	chr7	19255460	19255960
OREG1838456	Mus musculus	N/A	TRANSCRIPTION FACTOR BINDING SITE	GM16442	ENSMUSG00000074334	ENSEMBL	Pax6	ENSMUST00000111087	ENSEMBL	N/A	18971253	PAZAR	mm9	1	chr7	20682287	20682787
OREG1838457	Mus musculus	N/A	TRANSCRIPTION FACTOR BINDING SITE	Fgd5	ENSMUSG00000034037	ENSEMBL	Pax6	ENSMUST00000111087	ENSEMBL	N/A	18971253	PAZAR	mm10	1	chr6	92009672	92010172
OREG1838457	Mus musculus	N/A	TRANSCRIPTION FACTOR BINDING SITE	Fgd5	ENSMUSG00000034037	ENSEMBL	Pax6	ENSMUST00000111087	ENSEMBL	N/A	18971253	PAZAR	mm8	1	chr6	91975176	91975676
OREG1838457	Mus musculus	N/A	TRANSCRIPTION FACTOR BINDING SITE	Fgd5	ENSMUSG00000034037	ENSEMBL	Pax6	ENSMUST00000111087	ENSEMBL	N/A	18971253	PAZAR	mm9	1	chr6	91959666	91960166
OREG1838458	Mus musculus	N/A	TRANSCRIPTION FACTOR BINDING SITE	Frmd4b	ENSMUSG00000030064	ENSEMBL	Pax6	ENSMUST00000111087	ENSEMBL	N/A	18971253	PAZAR	mm10	1	chr6	97350449	97350949
OREG1838458	Mus musculus	N/A	TRANSCRIPTION FACTOR BINDING SITE	Frmd4b	ENSMUSG00000030064	ENSEMBL	Pax6	ENSMUST00000111087	ENSEMBL	N/A	18971253	PAZAR	mm8	1	chr6	97315912	97316412
OREG1838458	Mus musculus	N/A	TRANSCRIPTION FACTOR BINDING SITE	Frmd4b	ENSMUSG00000030064	ENSEMBL	Pax6	ENSMUST00000111087	ENSEMBL	N/A	18971253	PAZAR	mm9	1	chr6	97300443	97300943
OREG1838459	Mus musculus	N/A	TRANSCRIPTION FACTOR BINDING SITE	Sumo3	ENSMUSG00000020265	ENSEMBL	Pax6	ENSMUST00000111087	ENSEMBL	N/A	18971253	PAZAR	mm10	1	chr10	77610315	77610815
OREG1838459	Mus musculus	N/A	TRANSCRIPTION FACTOR BINDING SITE	Sumo3	ENSMUSG00000020265	ENSEMBL	Pax6	ENSMUST00000111087	ENSEMBL	N/A	18971253	PAZAR	mm8	1	chr10	77054031	77054531
OREG1838459	Mus musculus	N/A	TRANSCRIPTION FACTOR BINDING SITE	Sumo3	ENSMUSG00000020265	ENSEMBL	Pax6	ENSMUST00000111087	ENSEMBL	N/A	18971253	PAZAR	mm9	1	chr10	77073060	77073560
OREG1838460	Mus musculus	N/A	TRANSCRIPTION FACTOR BINDING SITE	Gabrg3	ENSMUSG00000055026	ENSEMBL	Pax6	ENSMUST00000111087	ENSEMBL	N/A	18971253	PAZAR	mm10	1	chr7	56871928	56872428
OREG1838460	Mus musculus	N/A	TRANSCRIPTION FACTOR BINDING SITE	Gabrg3	ENSMUSG00000055026	ENSEMBL	Pax6	ENSMUST00000111087	ENSEMBL	N/A	18971253	PAZAR	mm8	1	chr7	56739947	56740447
OREG1838460	Mus musculus	N/A	TRANSCRIPTION FACTOR BINDING SITE	Gabrg3	ENSMUSG00000055026	ENSEMBL	Pax6	ENSMUST00000111087	ENSEMBL	N/A	18971253	PAZAR	mm9	1	chr7	64127298	64127798
OREG1838461	Mus musculus	N/A	TRANSCRIPTION FACTOR BINDING SITE	Eya1	ENSMUSG00000025932	ENSEMBL	Pax6	ENSMUST00000111087	ENSEMBL	N/A	18971253	PAZAR	mm10	1	chr1	14502954	14503454
OREG1838461	Mus musculus	N/A	TRANSCRIPTION FACTOR BINDING SITE	Eya1	ENSMUSG00000025932	ENSEMBL	Pax6	ENSMUST00000111087	ENSEMBL	N/A	18971253	PAZAR	mm8	1	chr1	14488168	14488668
OREG1838461	Mus musculus	N/A	TRANSCRIPTION FACTOR BINDING SITE	Eya1	ENSMUSG00000025932	ENSEMBL	Pax6	ENSMUST00000111087	ENSEMBL	N/A	18971253	PAZAR	mm9	1	chr1	14493035	14493535
OREG1838462	Mus musculus	N/A	TRANSCRIPTION FACTOR BINDING SITE	Large	ENSMUSG00000004383	ENSEMBL	Pax6	ENSMUST00000111087	ENSEMBL	N/A	18971253	PAZAR	mm10	1	chr8	73630580	73631191
OREG1838462	Mus musculus	N/A	TRANSCRIPTION FACTOR BINDING SITE	Large	ENSMUSG00000004383	ENSEMBL	Pax6	ENSMUST00000111087	ENSEMBL	N/A	18971253	PAZAR	mm8	1	chr8	76526652	76527263
OREG1838462	Mus musculus	N/A	TRANSCRIPTION FACTOR BINDING SITE	Large	ENSMUSG00000004383	ENSEMBL	Pax6	ENSMUST00000111087	ENSEMBL	N/A	18971253	PAZAR	mm9	1	chr8	76154479	76155090
OREG1838463	Mus musculus	N/A	TRANSCRIPTION FACTOR BINDING SITE	Sik3	ENSMUSG00000034135	ENSEMBL	Pax6	ENSMUST00000111087	ENSEMBL	N/A	18971253	PAZAR	mm10	1	chr9	46162936	46164398
OREG1838463	Mus musculus	N/A	TRANSCRIPTION FACTOR BINDING SITE	Sik3	ENSMUSG00000034135	ENSEMBL	Pax6	ENSMUST00000111087	ENSEMBL	N/A	18971253	PAZAR	mm8	1	chr9	45913931	45915393
OREG1838463	Mus musculus	N/A	TRANSCRIPTION FACTOR BINDING SITE	Sik3	ENSMUSG00000034135	ENSEMBL	Pax6	ENSMUST00000111087	ENSEMBL	N/A	18971253	PAZAR	mm9	1	chr9	45971019	45972481
OREG1838464	Mus musculus	N/A	TRANSCRIPTION FACTOR BINDING SITE	Bahcc1	ENSMUSG00000039741	ENSEMBL	Pax6	ENSMUST00000111087	ENSEMBL	N/A	18971253	PAZAR	mm10	1	chr11	120294616	120295116
OREG1838464	Mus musculus	N/A	TRANSCRIPTION FACTOR BINDING SITE	Bahcc1	ENSMUSG00000039741	ENSEMBL	Pax6	ENSMUST00000111087	ENSEMBL	N/A	18971253	PAZAR	mm8	1	chr11	120110706	120111206
OREG1838464	Mus musculus	N/A	TRANSCRIPTION FACTOR BINDING SITE	Bahcc1	ENSMUSG00000039741	ENSEMBL	Pax6	ENSMUST00000111087	ENSEMBL	N/A	18971253	PAZAR	mm9	1	chr11	120155930	120156430
OREG1838465	Mus musculus	N/A	TRANSCRIPTION FACTOR BINDING SITE	1700112E06Rik	ENSMUSG00000063458	ENSEMBL	Pax6	ENSMUST00000111087	ENSEMBL	N/A	18971253	PAZAR	mm10	1	chr14	22308895	22309867
OREG1838465	Mus musculus	N/A	TRANSCRIPTION FACTOR BINDING SITE	1700112E06Rik	ENSMUSG00000063458	ENSEMBL	Pax6	ENSMUST00000111087	ENSEMBL	N/A	18971253	PAZAR	mm8	1	chr14	21097447	21098419
OREG1838465	Mus musculus	N/A	TRANSCRIPTION FACTOR BINDING SITE	1700112E06Rik	ENSMUSG00000063458	ENSEMBL	Pax6	ENSMUST00000111087	ENSEMBL	N/A	18971253	PAZAR	mm9	1	chr14	23128117	23129089
OREG1838466	Mus musculus	N/A	TRANSCRIPTION FACTOR BINDING SITE	1700112E06Rik	ENSMUSG00000063458	ENSEMBL	Pax6	ENSMUST00000111087	ENSEMBL	N/A	18971253	PAZAR	mm10	1	chr14	23105835	23106625
OREG1838466	Mus musculus	N/A	TRANSCRIPTION FACTOR BINDING SITE	1700112E06Rik	ENSMUSG00000063458	ENSEMBL	Pax6	ENSMUST00000111087	ENSEMBL	N/A	18971253	PAZAR	mm8	1	chr14	21894387	21895177
OREG1838466	Mus musculus	N/A	TRANSCRIPTION FACTOR BINDING SITE	1700112E06Rik	ENSMUSG00000063458	ENSEMBL	Pax6	ENSMUST00000111087	ENSEMBL	N/A	18971253	PAZAR	mm9	1	chr14	23925057	23925847
OREG1838467	Mus musculus	N/A	TRANSCRIPTION FACTOR BINDING SITE	Golga7	ENSMUSG00000015341	ENSEMBL	Pax6	ENSMUST00000111087	ENSEMBL	N/A	18971253	PAZAR	mm10	1	chr8	23243481	23243981
OREG1838467	Mus musculus	N/A	TRANSCRIPTION FACTOR BINDING SITE	Golga7	ENSMUSG00000015341	ENSEMBL	Pax6	ENSMUST00000111087	ENSEMBL	N/A	18971253	PAZAR	mm8	1	chr8	24709026	24709526
OREG1838467	Mus musculus	N/A	TRANSCRIPTION FACTOR BINDING SITE	Golga7	ENSMUSG00000015341	ENSEMBL	Pax6	ENSMUST00000111087	ENSEMBL	N/A	18971253	PAZAR	mm9	1	chr8	24353953	24354453
OREG1838468	Mus musculus	N/A	TRANSCRIPTION FACTOR BINDING SITE	Olfr1031	ENSMUSG00000043267	ENSEMBL	Pax6	ENSMUST00000111087	ENSEMBL	N/A	18971253	PAZAR	mm10	1	chr2	85990357	85991011
OREG1838468	Mus musculus	N/A	TRANSCRIPTION FACTOR BINDING SITE	Olfr1031	ENSMUSG00000043267	ENSEMBL	Pax6	ENSMUST00000111087	ENSEMBL	N/A	18971253	PAZAR	mm8	1	chr2	85791196	85791850
OREG1838468	Mus musculus	N/A	TRANSCRIPTION FACTOR BINDING SITE	Olfr1031	ENSMUSG00000043267	ENSEMBL	Pax6	ENSMUST00000111087	ENSEMBL	N/A	18971253	PAZAR	mm9	1	chr2	85830514	85831168
OREG1838469	Mus musculus	N/A	TRANSCRIPTION FACTOR BINDING SITE	Olfr1031	ENSMUSG00000043267	ENSEMBL	Pax6	ENSMUST00000111087	ENSEMBL	N/A	18971253	PAZAR	mm10	1	chr2	85991163	85991663
OREG1838469	Mus musculus	N/A	TRANSCRIPTION FACTOR BINDING SITE	Olfr1031	ENSMUSG00000043267	ENSEMBL	Pax6	ENSMUST00000111087	ENSEMBL	N/A	18971253	PAZAR	mm8	1	chr2	85792002	85792502
OREG1838469	Mus musculus	N/A	TRANSCRIPTION FACTOR BINDING SITE	Olfr1031	ENSMUSG00000043267	ENSEMBL	Pax6	ENSMUST00000111087	ENSEMBL	N/A	18971253	PAZAR	mm9	1	chr2	85831320	85831820
OREG1838470	Mus musculus	N/A	TRANSCRIPTION FACTOR BINDING SITE	Rbl2	ENSMUSG00000031666	ENSEMBL	Pax6	ENSMUST00000111087	ENSEMBL	N/A	18971253	PAZAR	mm10	1	chr8	91081517	91082017
OREG1838470	Mus musculus	N/A	TRANSCRIPTION FACTOR BINDING SITE	Rbl2	ENSMUSG00000031666	ENSEMBL	Pax6	ENSMUST00000111087	ENSEMBL	N/A	18971253	PAZAR	mm8	1	chr8	93971622	93972122
OREG1838470	Mus musculus	N/A	TRANSCRIPTION FACTOR BINDING SITE	Rbl2	ENSMUSG00000031666	ENSEMBL	Pax6	ENSMUST00000111087	ENSEMBL	N/A	18971253	PAZAR	mm9	1	chr8	93605416	93605916
OREG1838471	Mus musculus	N/A	TRANSCRIPTION FACTOR BINDING SITE	Gm22325	ENSMUSG00000089529	ENSEMBL	Pax6	ENSMUST00000111087	ENSEMBL	N/A	18971253	PAZAR	mm10	1	chr18	32298233	32298733
OREG1838471	Mus musculus	N/A	TRANSCRIPTION FACTOR BINDING SITE	Gm22325	ENSMUSG00000089529	ENSEMBL	Pax6	ENSMUST00000111087	ENSEMBL	N/A	18971253	PAZAR	mm8	1	chr18	32441243	32441743
OREG1838471	Mus musculus	N/A	TRANSCRIPTION FACTOR BINDING SITE	Gm22325	ENSMUSG00000089529	ENSEMBL	Pax6	ENSMUST00000111087	ENSEMBL	N/A	18971253	PAZAR	mm9	1	chr18	32457887	32458387
OREG1838472	Mus musculus	N/A	TRANSCRIPTION FACTOR BINDING SITE	Bmpr2	ENSMUSG00000067336	ENSEMBL	Pax6	ENSMUST00000111087	ENSEMBL	N/A	18971253	PAZAR	mm10	1	chr1	59865480	59865980
OREG1838472	Mus musculus	N/A	TRANSCRIPTION FACTOR BINDING SITE	Bmpr2	ENSMUSG00000067336	ENSEMBL	Pax6	ENSMUST00000111087	ENSEMBL	N/A	18971253	PAZAR	mm8	1	chr1	59810026	59810526
OREG1838472	Mus musculus	N/A	TRANSCRIPTION FACTOR BINDING SITE	Bmpr2	ENSMUSG00000067336	ENSEMBL	Pax6	ENSMUST00000111087	ENSEMBL	N/A	18971253	PAZAR	mm9	1	chr1	59922324	59922824
OREG1838473	Mus musculus	N/A	TRANSCRIPTION FACTOR BINDING SITE	Il6	ENSMUSG00000025746	ENSEMBL	Pax6	ENSMUST00000111087	ENSEMBL	N/A	18971253	PAZAR	mm10	1	chr5	29925249	29926136
OREG1838473	Mus musculus	N/A	TRANSCRIPTION FACTOR BINDING SITE	Il6	ENSMUSG00000025746	ENSEMBL	Pax6	ENSMUST00000111087	ENSEMBL	N/A	18971253	PAZAR	mm8	1	chr5	30256036	30256923
OREG1838473	Mus musculus	N/A	TRANSCRIPTION FACTOR BINDING SITE	Il6	ENSMUSG00000025746	ENSEMBL	Pax6	ENSMUST00000111087	ENSEMBL	N/A	18971253	PAZAR	mm9	1	chr5	30251789	30252676
OREG1838474	Mus musculus	N/A	TRANSCRIPTION FACTOR BINDING SITE	BC021614	ENSMUSG00000058216	ENSEMBL	Pax6	ENSMUST00000111087	ENSEMBL	N/A	18971253	PAZAR	mm10	1	chr19	4064300	4064800
OREG1838474	Mus musculus	N/A	TRANSCRIPTION FACTOR BINDING SITE	BC021614	ENSMUSG00000058216	ENSEMBL	Pax6	ENSMUST00000111087	ENSEMBL	N/A	18971253	PAZAR	mm8	1	chr19	4064300	4064800
OREG1838474	Mus musculus	N/A	TRANSCRIPTION FACTOR BINDING SITE	BC021614	ENSMUSG00000058216	ENSEMBL	Pax6	ENSMUST00000111087	ENSEMBL	N/A	18971253	PAZAR	mm9	1	chr19	4064300	4064800
OREG1838475	Mus musculus	N/A	TRANSCRIPTION FACTOR BINDING SITE	Slc45a1	ENSMUSG00000039838	ENSEMBL	Pax6	ENSMUST00000111087	ENSEMBL	N/A	18971253	PAZAR	mm10	1	chr4	150671340	150671840
OREG1838475	Mus musculus	N/A	TRANSCRIPTION FACTOR BINDING SITE	Slc45a1	ENSMUSG00000039838	ENSEMBL	Pax6	ENSMUST00000111087	ENSEMBL	N/A	18971253	PAZAR	mm8	1	chr4	149515140	149515640
OREG1838475	Mus musculus	N/A	TRANSCRIPTION FACTOR BINDING SITE	Slc45a1	ENSMUSG00000039838	ENSEMBL	Pax6	ENSMUST00000111087	ENSEMBL	N/A	18971253	PAZAR	mm9	1	chr4	150045449	150045949
OREG1838476	Mus musculus	N/A	TRANSCRIPTION FACTOR BINDING SITE	Cyp3a25	ENSMUSG00000029630	ENSEMBL	Pax6	ENSMUST00000111087	ENSEMBL	N/A	18971253	PAZAR	mm10	1	chr5	145944315	145944815
OREG1838476	Mus musculus	N/A	TRANSCRIPTION FACTOR BINDING SITE	Cyp3a25	ENSMUSG00000029630	ENSEMBL	Pax6	ENSMUST00000111087	ENSEMBL	N/A	18971253	PAZAR	mm8	1	chr5	146248549	146249049
OREG1838476	Mus musculus	N/A	TRANSCRIPTION FACTOR BINDING SITE	Cyp3a25	ENSMUSG00000029630	ENSEMBL	Pax6	ENSMUST00000111087	ENSEMBL	N/A	18971253	PAZAR	mm9	1	chr5	146755891	146756391
OREG1838477	Mus musculus	N/A	TRANSCRIPTION FACTOR BINDING SITE	Gm15056	ENSMUSG00000082976	ENSEMBL	Pax6	ENSMUST00000111087	ENSEMBL	N/A	18971253	PAZAR	mm9	1	chr8	21194513	21195071
OREG1838478	Mus musculus	N/A	TRANSCRIPTION FACTOR BINDING SITE	Gm15056	ENSMUSG00000082976	ENSEMBL	Pax6	ENSMUST00000111087	ENSEMBL	N/A	18971253	PAZAR	mm9	1	chr8	21408882	21409382
OREG1838479	Mus musculus	N/A	TRANSCRIPTION FACTOR BINDING SITE	Gm23815	ENSMUSG00000065165	ENSEMBL	Pax6	ENSMUST00000111087	ENSEMBL	N/A	18971253	PAZAR	mm10	1	chr7	69587449	69587949
OREG1838479	Mus musculus	N/A	TRANSCRIPTION FACTOR BINDING SITE	Gm23815	ENSMUSG00000065165	ENSEMBL	Pax6	ENSMUST00000111087	ENSEMBL	N/A	18971253	PAZAR	mm8	1	chr7	69460962	69461462
OREG1838479	Mus musculus	N/A	TRANSCRIPTION FACTOR BINDING SITE	Gm23815	ENSMUSG00000065165	ENSEMBL	Pax6	ENSMUST00000111087	ENSEMBL	N/A	18971253	PAZAR	mm9	1	chr7	76732335	76732835
OREG1838480	Mus musculus	N/A	TRANSCRIPTION FACTOR BINDING SITE	Tsn	ENSMUSG00000026374	ENSEMBL	Pax6	ENSMUST00000111087	ENSEMBL	N/A	18971253	PAZAR	mm10	1	chr1	118240394	118240894
OREG1838480	Mus musculus	N/A	TRANSCRIPTION FACTOR BINDING SITE	Tsn	ENSMUSG00000026374	ENSEMBL	Pax6	ENSMUST00000111087	ENSEMBL	N/A	18971253	PAZAR	mm8	1	chr1	120067940	120068440
OREG1838480	Mus musculus	N/A	TRANSCRIPTION FACTOR BINDING SITE	Tsn	ENSMUSG00000026374	ENSEMBL	Pax6	ENSMUST00000111087	ENSEMBL	N/A	18971253	PAZAR	mm9	1	chr1	120136971	120137471
OREG1838481	Mus musculus	N/A	TRANSCRIPTION FACTOR BINDING SITE	Tsn	ENSMUSG00000026374	ENSEMBL	Pax6	ENSMUST00000111087	ENSEMBL	N/A	18971253	PAZAR	mm10	1	chr1	118043657	118044213
OREG1838481	Mus musculus	N/A	TRANSCRIPTION FACTOR BINDING SITE	Tsn	ENSMUSG00000026374	ENSEMBL	Pax6	ENSMUST00000111087	ENSEMBL	N/A	18971253	PAZAR	mm8	1	chr1	119871204	119871760
OREG1838481	Mus musculus	N/A	TRANSCRIPTION FACTOR BINDING SITE	Tsn	ENSMUSG00000026374	ENSEMBL	Pax6	ENSMUST00000111087	ENSEMBL	N/A	18971253	PAZAR	mm9	1	chr1	119940234	119940790
OREG1838482	Mus musculus	N/A	TRANSCRIPTION FACTOR BINDING SITE	Gm24120	ENSMUSG00000077166	ENSEMBL	Pax6	ENSMUST00000111087	ENSEMBL	N/A	18971253	PAZAR	mm10	1	chr7	70072005	70073016
OREG1838482	Mus musculus	N/A	TRANSCRIPTION FACTOR BINDING SITE	Gm24120	ENSMUSG00000077166	ENSEMBL	Pax6	ENSMUST00000111087	ENSEMBL	N/A	18971253	PAZAR	mm8	1	chr7	69945518	69946529
OREG1838482	Mus musculus	N/A	TRANSCRIPTION FACTOR BINDING SITE	Gm24120	ENSMUSG00000077166	ENSEMBL	Pax6	ENSMUST00000111087	ENSEMBL	N/A	18971253	PAZAR	mm9	1	chr7	77216891	77217902
OREG1838483	Mus musculus	N/A	TRANSCRIPTION FACTOR BINDING SITE	Gm24120	ENSMUSG00000077166	ENSEMBL	Pax6	ENSMUST00000111087	ENSEMBL	N/A	18971253	PAZAR	mm10	1	chr7	69940851	69941351
OREG1838483	Mus musculus	N/A	TRANSCRIPTION FACTOR BINDING SITE	Gm24120	ENSMUSG00000077166	ENSEMBL	Pax6	ENSMUST00000111087	ENSEMBL	N/A	18971253	PAZAR	mm8	1	chr7	69814364	69814864
OREG1838483	Mus musculus	N/A	TRANSCRIPTION FACTOR BINDING SITE	Gm24120	ENSMUSG00000077166	ENSEMBL	Pax6	ENSMUST00000111087	ENSEMBL	N/A	18971253	PAZAR	mm9	1	chr7	77085737	77086237
OREG1838484	Mus musculus	N/A	TRANSCRIPTION FACTOR BINDING SITE	AI452195	ENSMUSG00000074661	ENSEMBL	Pax6	ENSMUST00000111087	ENSEMBL	N/A	18971253	PAZAR	mm10	1	chr13	109986969	109987605
OREG1838484	Mus musculus	N/A	TRANSCRIPTION FACTOR BINDING SITE	AI452195	ENSMUSG00000074661	ENSEMBL	Pax6	ENSMUST00000111087	ENSEMBL	N/A	18971253	PAZAR	mm8	1	chr13	111107847	111108483
OREG1838484	Mus musculus	N/A	TRANSCRIPTION FACTOR BINDING SITE	AI452195	ENSMUSG00000074661	ENSEMBL	Pax6	ENSMUST00000111087	ENSEMBL	N/A	18971253	PAZAR	mm9	1	chr13	110777177	110777813
OREG1838485	Mus musculus	N/A	TRANSCRIPTION FACTOR BINDING SITE	Pax5	ENSMUSG00000014030	ENSEMBL	Pax6	ENSMUST00000111087	ENSEMBL	N/A	18971253	PAZAR	mm10	1	chr4	44710617	44711117
OREG1838485	Mus musculus	N/A	TRANSCRIPTION FACTOR BINDING SITE	Pax5	ENSMUSG00000014030	ENSEMBL	Pax6	ENSMUST00000111087	ENSEMBL	N/A	18971253	PAZAR	mm8	1	chr4	44731717	44732217
OREG1838485	Mus musculus	N/A	TRANSCRIPTION FACTOR BINDING SITE	Pax5	ENSMUSG00000014030	ENSEMBL	Pax6	ENSMUST00000111087	ENSEMBL	N/A	18971253	PAZAR	mm9	1	chr4	44723489	44723989
OREG1838486	Mus musculus	N/A	TRANSCRIPTION FACTOR BINDING SITE	Vmn1r210	ENSMUSG00000061296	ENSEMBL	Pax6	ENSMUST00000111087	ENSEMBL	N/A	18971253	PAZAR	mm10	1	chr13	22817933	22818433
OREG1838486	Mus musculus	N/A	TRANSCRIPTION FACTOR BINDING SITE	Vmn1r210	ENSMUSG00000061296	ENSEMBL	Pax6	ENSMUST00000111087	ENSEMBL	N/A	18971253	PAZAR	mm8	1	chr13	22825398	22825898
OREG1838486	Mus musculus	N/A	TRANSCRIPTION FACTOR BINDING SITE	Vmn1r210	ENSMUSG00000061296	ENSEMBL	Pax6	ENSMUST00000111087	ENSEMBL	N/A	18971253	PAZAR	mm9	1	chr13	22909802	22910302
OREG1838487	Mus musculus	N/A	TRANSCRIPTION FACTOR BINDING SITE	Zc3h12c	ENSMUSG00000035164	ENSEMBL	Pax6	ENSMUST00000111087	ENSEMBL	N/A	18971253	PAZAR	mm10	1	chr9	52218424	52218924
OREG1838487	Mus musculus	N/A	TRANSCRIPTION FACTOR BINDING SITE	Zc3h12c	ENSMUSG00000035164	ENSEMBL	Pax6	ENSMUST00000111087	ENSEMBL	N/A	18971253	PAZAR	mm8	1	chr9	51970789	51971289
OREG1838487	Mus musculus	N/A	TRANSCRIPTION FACTOR BINDING SITE	Zc3h12c	ENSMUSG00000035164	ENSEMBL	Pax6	ENSMUST00000111087	ENSEMBL	N/A	18971253	PAZAR	mm9	1	chr9	52026529	52027029
OREG1838488	Mus musculus	N/A	TRANSCRIPTION FACTOR BINDING SITE	C130026L21Rik	ENSMUSG00000052848	ENSEMBL	Pax6	ENSMUST00000111087	ENSEMBL	N/A	18971253	PAZAR	mm10	1	chr5	111771810	111772310
OREG1838488	Mus musculus	N/A	TRANSCRIPTION FACTOR BINDING SITE	C130026L21Rik	ENSMUSG00000052848	ENSEMBL	Pax6	ENSMUST00000111087	ENSEMBL	N/A	18971253	PAZAR	mm8	1	chr5	112012113	112012613
OREG1838488	Mus musculus	N/A	TRANSCRIPTION FACTOR BINDING SITE	C130026L21Rik	ENSMUSG00000052848	ENSEMBL	Pax6	ENSMUST00000111087	ENSEMBL	N/A	18971253	PAZAR	mm9	1	chr5	112200830	112201330
OREG1838489	Mus musculus	N/A	TRANSCRIPTION FACTOR BINDING SITE	Slc39a14	ENSMUSG00000022094	ENSEMBL	Pax6	ENSMUST00000111087	ENSEMBL	N/A	18971253	PAZAR	mm10	1	chr14	70295282	70296231
OREG1838489	Mus musculus	N/A	TRANSCRIPTION FACTOR BINDING SITE	Slc39a14	ENSMUSG00000022094	ENSEMBL	Pax6	ENSMUST00000111087	ENSEMBL	N/A	18971253	PAZAR	mm8	1	chr14	69030362	69031311
OREG1838489	Mus musculus	N/A	TRANSCRIPTION FACTOR BINDING SITE	Slc39a14	ENSMUSG00000022094	ENSEMBL	Pax6	ENSMUST00000111087	ENSEMBL	N/A	18971253	PAZAR	mm9	1	chr14	70695089	70696038
OREG1838490	Mus musculus	N/A	TRANSCRIPTION FACTOR BINDING SITE	Rbpjl	ENSMUSG00000017007	ENSEMBL	Pax6	ENSMUST00000111087	ENSEMBL	N/A	18971253	PAZAR	mm10	1	chr2	164412316	164412816
OREG1838490	Mus musculus	N/A	TRANSCRIPTION FACTOR BINDING SITE	Rbpjl	ENSMUSG00000017007	ENSEMBL	Pax6	ENSMUST00000111087	ENSEMBL	N/A	18971253	PAZAR	mm8	1	chr2	164103521	164104021
OREG1838490	Mus musculus	N/A	TRANSCRIPTION FACTOR BINDING SITE	Rbpjl	ENSMUSG00000017007	ENSEMBL	Pax6	ENSMUST00000111087	ENSEMBL	N/A	18971253	PAZAR	mm9	1	chr2	164237816	164238316
OREG1838491	Mus musculus	N/A	TRANSCRIPTION FACTOR BINDING SITE	Herc4	ENSMUSG00000020064	ENSEMBL	Pax6	ENSMUST00000111087	ENSEMBL	N/A	18971253	PAZAR	mm10	1	chr10	63298536	63299036
OREG1838491	Mus musculus	N/A	TRANSCRIPTION FACTOR BINDING SITE	Herc4	ENSMUSG00000020064	ENSEMBL	Pax6	ENSMUST00000111087	ENSEMBL	N/A	18971253	PAZAR	mm8	1	chr10	62693893	62694393
OREG1838491	Mus musculus	N/A	TRANSCRIPTION FACTOR BINDING SITE	Herc4	ENSMUSG00000020064	ENSEMBL	Pax6	ENSMUST00000111087	ENSEMBL	N/A	18971253	PAZAR	mm9	1	chr10	62761284	62761784
OREG1838492	Mus musculus	N/A	TRANSCRIPTION FACTOR BINDING SITE	Rab11fip4	ENSMUSG00000017639	ENSEMBL	Pax6	ENSMUST00000111087	ENSEMBL	N/A	18971253	PAZAR	mm10	1	chr11	79606183	79607187
OREG1838492	Mus musculus	N/A	TRANSCRIPTION FACTOR BINDING SITE	Rab11fip4	ENSMUSG00000017639	ENSEMBL	Pax6	ENSMUST00000111087	ENSEMBL	N/A	18971253	PAZAR	mm8	1	chr11	79422378	79423382
OREG1838492	Mus musculus	N/A	TRANSCRIPTION FACTOR BINDING SITE	Rab11fip4	ENSMUSG00000017639	ENSEMBL	Pax6	ENSMUST00000111087	ENSEMBL	N/A	18971253	PAZAR	mm9	1	chr11	79419685	79420689
OREG1838493	Mus musculus	N/A	TRANSCRIPTION FACTOR BINDING SITE	Crct1	ENSMUSG00000027913	ENSEMBL	Pax6	ENSMUST00000111087	ENSEMBL	N/A	18971253	PAZAR	mm10	1	chr3	93011087	93011587
OREG1838493	Mus musculus	N/A	TRANSCRIPTION FACTOR BINDING SITE	Crct1	ENSMUSG00000027913	ENSEMBL	Pax6	ENSMUST00000111087	ENSEMBL	N/A	18971253	PAZAR	mm8	1	chr3	93096490	93096990
OREG1838493	Mus musculus	N/A	TRANSCRIPTION FACTOR BINDING SITE	Crct1	ENSMUSG00000027913	ENSEMBL	Pax6	ENSMUST00000111087	ENSEMBL	N/A	18971253	PAZAR	mm9	1	chr3	92815009	92815509
OREG1838494	Mus musculus	N/A	TRANSCRIPTION FACTOR BINDING SITE	Fbxo28	ENSMUSG00000047539	ENSEMBL	Pax6	ENSMUST00000111087	ENSEMBL	N/A	18971253	PAZAR	mm10	1	chr1	182328933	182329664
OREG1838494	Mus musculus	N/A	TRANSCRIPTION FACTOR BINDING SITE	Fbxo28	ENSMUSG00000047539	ENSEMBL	Pax6	ENSMUST00000111087	ENSEMBL	N/A	18971253	PAZAR	mm8	1	chr1	184165608	184166339
OREG1838494	Mus musculus	N/A	TRANSCRIPTION FACTOR BINDING SITE	Fbxo28	ENSMUSG00000047539	ENSEMBL	Pax6	ENSMUST00000111087	ENSEMBL	N/A	18971253	PAZAR	mm9	1	chr1	184259064	184259795
OREG1838495	Mus musculus	N/A	TRANSCRIPTION FACTOR BINDING SITE	Zfyve1	ENSMUSG00000042628	ENSEMBL	Pax6	ENSMUST00000111087	ENSEMBL	N/A	18971253	PAZAR	mm10	1	chr12	83546168	83546828
OREG1838495	Mus musculus	N/A	TRANSCRIPTION FACTOR BINDING SITE	Zfyve1	ENSMUSG00000042628	ENSEMBL	Pax6	ENSMUST00000111087	ENSEMBL	N/A	18971253	PAZAR	mm8	1	chr12	84435916	84436576
OREG1838495	Mus musculus	N/A	TRANSCRIPTION FACTOR BINDING SITE	Zfyve1	ENSMUSG00000042628	ENSEMBL	Pax6	ENSMUST00000111087	ENSEMBL	N/A	18971253	PAZAR	mm9	1	chr12	84887118	84887778
OREG1838496	Mus musculus	N/A	TRANSCRIPTION FACTOR BINDING SITE	Zfyve1	ENSMUSG00000042628	ENSEMBL	Pax6	ENSMUST00000111087	ENSEMBL	N/A	18971253	PAZAR	mm10	1	chr12	83547151	83547702
OREG1838496	Mus musculus	N/A	TRANSCRIPTION FACTOR BINDING SITE	Zfyve1	ENSMUSG00000042628	ENSEMBL	Pax6	ENSMUST00000111087	ENSEMBL	N/A	18971253	PAZAR	mm8	1	chr12	84436899	84437450
OREG1838496	Mus musculus	N/A	TRANSCRIPTION FACTOR BINDING SITE	Zfyve1	ENSMUSG00000042628	ENSEMBL	Pax6	ENSMUST00000111087	ENSEMBL	N/A	18971253	PAZAR	mm9	1	chr12	84888101	84888652
OREG1838497	Mus musculus	N/A	TRANSCRIPTION FACTOR BINDING SITE	Plb1	ENSMUSG00000029134	ENSEMBL	Pax6	ENSMUST00000111087	ENSEMBL	N/A	18971253	PAZAR	mm10	1	chr5	32414698	32415198
OREG1838497	Mus musculus	N/A	TRANSCRIPTION FACTOR BINDING SITE	Plb1	ENSMUSG00000029134	ENSEMBL	Pax6	ENSMUST00000111087	ENSEMBL	N/A	18971253	PAZAR	mm8	1	chr5	32691279	32691779
OREG1838497	Mus musculus	N/A	TRANSCRIPTION FACTOR BINDING SITE	Plb1	ENSMUSG00000029134	ENSEMBL	Pax6	ENSMUST00000111087	ENSEMBL	N/A	18971253	PAZAR	mm9	1	chr5	32717071	32717571
OREG1838498	Mus musculus	N/A	TRANSCRIPTION FACTOR BINDING SITE	Plb1	ENSMUSG00000029134	ENSEMBL	Pax6	ENSMUST00000111087	ENSEMBL	N/A	18971253	PAZAR	mm10	1	chr5	32385670	32386170
OREG1838498	Mus musculus	N/A	TRANSCRIPTION FACTOR BINDING SITE	Plb1	ENSMUSG00000029134	ENSEMBL	Pax6	ENSMUST00000111087	ENSEMBL	N/A	18971253	PAZAR	mm8	1	chr5	32662251	32662751
OREG1838498	Mus musculus	N/A	TRANSCRIPTION FACTOR BINDING SITE	Plb1	ENSMUSG00000029134	ENSEMBL	Pax6	ENSMUST00000111087	ENSEMBL	N/A	18971253	PAZAR	mm9	1	chr5	32688043	32688543
OREG1838499	Mus musculus	N/A	TRANSCRIPTION FACTOR BINDING SITE	Ebf2	ENSMUSG00000022053	ENSEMBL	Pax6	ENSMUST00000111087	ENSEMBL	N/A	18971253	PAZAR	mm10	1	chr14	67203795	67204295
OREG1838499	Mus musculus	N/A	TRANSCRIPTION FACTOR BINDING SITE	Ebf2	ENSMUSG00000022053	ENSEMBL	Pax6	ENSMUST00000111087	ENSEMBL	N/A	18971253	PAZAR	mm8	1	chr14	66157905	66158405
OREG1838499	Mus musculus	N/A	TRANSCRIPTION FACTOR BINDING SITE	Ebf2	ENSMUSG00000022053	ENSEMBL	Pax6	ENSMUST00000111087	ENSEMBL	N/A	18971253	PAZAR	mm9	1	chr14	67822632	67823132
OREG1838500	Mus musculus	N/A	TRANSCRIPTION FACTOR BINDING SITE	Ebf2	ENSMUSG00000022053	ENSEMBL	Pax6	ENSMUST00000111087	ENSEMBL	N/A	18971253	PAZAR	mm10	1	chr14	67201813	67202313
OREG1838500	Mus musculus	N/A	TRANSCRIPTION FACTOR BINDING SITE	Ebf2	ENSMUSG00000022053	ENSEMBL	Pax6	ENSMUST00000111087	ENSEMBL	N/A	18971253	PAZAR	mm8	1	chr14	66155923	66156423
OREG1838500	Mus musculus	N/A	TRANSCRIPTION FACTOR BINDING SITE	Ebf2	ENSMUSG00000022053	ENSEMBL	Pax6	ENSMUST00000111087	ENSEMBL	N/A	18971253	PAZAR	mm9	1	chr14	67820650	67821150
OREG1838501	Mus musculus	N/A	TRANSCRIPTION FACTOR BINDING SITE	Ebf2	ENSMUSG00000022053	ENSEMBL	Pax6	ENSMUST00000111087	ENSEMBL	N/A	18971253	PAZAR	mm10	1	chr14	67202397	67202987
OREG1838501	Mus musculus	N/A	TRANSCRIPTION FACTOR BINDING SITE	Ebf2	ENSMUSG00000022053	ENSEMBL	Pax6	ENSMUST00000111087	ENSEMBL	N/A	18971253	PAZAR	mm8	1	chr14	66156507	66157097
OREG1838501	Mus musculus	N/A	TRANSCRIPTION FACTOR BINDING SITE	Ebf2	ENSMUSG00000022053	ENSEMBL	Pax6	ENSMUST00000111087	ENSEMBL	N/A	18971253	PAZAR	mm9	1	chr14	67821234	67821824
OREG1838502	Mus musculus	N/A	TRANSCRIPTION FACTOR BINDING SITE	Tpi1	ENSMUSG00000023456	ENSEMBL	Pax6	ENSMUST00000111087	ENSEMBL	N/A	18971253	PAZAR	mm10	1	chr6	124810433	124810933
OREG1838502	Mus musculus	N/A	TRANSCRIPTION FACTOR BINDING SITE	Tpi1	ENSMUSG00000023456	ENSEMBL	Pax6	ENSMUST00000111087	ENSEMBL	N/A	18971253	PAZAR	mm8	1	chr6	124776052	124776552
OREG1838502	Mus musculus	N/A	TRANSCRIPTION FACTOR BINDING SITE	Tpi1	ENSMUSG00000023456	ENSEMBL	Pax6	ENSMUST00000111087	ENSEMBL	N/A	18971253	PAZAR	mm9	1	chr6	124760451	124760951
OREG1838503	Mus musculus	N/A	TRANSCRIPTION FACTOR BINDING SITE	Epha10	ENSMUSG00000028876	ENSEMBL	Pax6	ENSMUST00000111087	ENSEMBL	N/A	18971253	PAZAR	mm10	1	chr4	124895083	124895583
OREG1838503	Mus musculus	N/A	TRANSCRIPTION FACTOR BINDING SITE	Epha10	ENSMUSG00000028876	ENSEMBL	Pax6	ENSMUST00000111087	ENSEMBL	N/A	18971253	PAZAR	mm8	1	chr4	124397387	124397887
OREG1838503	Mus musculus	N/A	TRANSCRIPTION FACTOR BINDING SITE	Epha10	ENSMUSG00000028876	ENSEMBL	Pax6	ENSMUST00000111087	ENSEMBL	N/A	18971253	PAZAR	mm9	1	chr4	124572327	124572827
OREG1838504	Mus musculus	N/A	TRANSCRIPTION FACTOR BINDING SITE	Casc1	ENSMUSG00000043541	ENSEMBL	Pax6	ENSMUST00000111087	ENSEMBL	N/A	18971253	PAZAR	mm10	1	chr6	145188973	145189530
OREG1838504	Mus musculus	N/A	TRANSCRIPTION FACTOR BINDING SITE	Casc1	ENSMUSG00000043541	ENSEMBL	Pax6	ENSMUST00000111087	ENSEMBL	N/A	18971253	PAZAR	mm8	1	chr6	145146132	145146689
OREG1838504	Mus musculus	N/A	TRANSCRIPTION FACTOR BINDING SITE	Casc1	ENSMUSG00000043541	ENSEMBL	Pax6	ENSMUST00000111087	ENSEMBL	N/A	18971253	PAZAR	mm9	1	chr6	145137493	145138050
OREG1838505	Mus musculus	N/A	TRANSCRIPTION FACTOR BINDING SITE	8430419L09Rik	ENSMUSG00000030207	ENSEMBL	Pax6	ENSMUST00000111087	ENSEMBL	N/A	18971253	PAZAR	mm10	1	chr6	135180182	135180682
OREG1838505	Mus musculus	N/A	TRANSCRIPTION FACTOR BINDING SITE	8430419L09Rik	ENSMUSG00000030207	ENSEMBL	Pax6	ENSMUST00000111087	ENSEMBL	N/A	18971253	PAZAR	mm8	1	chr6	135145875	135146375
OREG1838505	Mus musculus	N/A	TRANSCRIPTION FACTOR BINDING SITE	8430419L09Rik	ENSMUSG00000030207	ENSEMBL	Pax6	ENSMUST00000111087	ENSEMBL	N/A	18971253	PAZAR	mm9	1	chr6	135130200	135130700
OREG1838506	Mus musculus	N/A	TRANSCRIPTION FACTOR BINDING SITE	Cct3	ENSMUSG00000001416	ENSEMBL	Pax6	ENSMUST00000111087	ENSEMBL	N/A	18971253	PAZAR	mm10	1	chr3	88313718	88314218
OREG1838506	Mus musculus	N/A	TRANSCRIPTION FACTOR BINDING SITE	Cct3	ENSMUSG00000001416	ENSEMBL	Pax6	ENSMUST00000111087	ENSEMBL	N/A	18971253	PAZAR	mm8	1	chr3	88399645	88400145
OREG1838506	Mus musculus	N/A	TRANSCRIPTION FACTOR BINDING SITE	Cct3	ENSMUSG00000001416	ENSEMBL	Pax6	ENSMUST00000111087	ENSEMBL	N/A	18971253	PAZAR	mm9	1	chr3	88117640	88118140
OREG1838507	Mus musculus	N/A	TRANSCRIPTION FACTOR BINDING SITE	Gm23128	ENSMUSG00000077445	ENSEMBL	Pax6	ENSMUST00000111087	ENSEMBL	N/A	18971253	PAZAR	mm10	1	chr8	38962152	38962652
OREG1838507	Mus musculus	N/A	TRANSCRIPTION FACTOR BINDING SITE	Gm23128	ENSMUSG00000077445	ENSEMBL	Pax6	ENSMUST00000111087	ENSEMBL	N/A	18971253	PAZAR	mm8	1	chr8	40430669	40431169
OREG1838507	Mus musculus	N/A	TRANSCRIPTION FACTOR BINDING SITE	Gm23128	ENSMUSG00000077445	ENSEMBL	Pax6	ENSMUST00000111087	ENSEMBL	N/A	18971253	PAZAR	mm9	1	chr8	40025206	40025706
OREG1838508	Mus musculus	N/A	TRANSCRIPTION FACTOR BINDING SITE	Gm10874	ENSMUSG00000075591	ENSEMBL	Pax6	ENSMUST00000111087	ENSEMBL	N/A	18971253	PAZAR	mm10	1	chr5	138347603	138348103
OREG1838508	Mus musculus	N/A	TRANSCRIPTION FACTOR BINDING SITE	Gm10874	ENSMUSG00000075591	ENSEMBL	Pax6	ENSMUST00000111087	ENSEMBL	N/A	18971253	PAZAR	mm8	1	chr5	138577391	138577891
OREG1838508	Mus musculus	N/A	TRANSCRIPTION FACTOR BINDING SITE	Gm10874	ENSMUSG00000075591	ENSEMBL	Pax6	ENSMUST00000111087	ENSEMBL	N/A	18971253	PAZAR	mm9	1	chr5	138788831	138789331
OREG1838509	Mus musculus	N/A	TRANSCRIPTION FACTOR BINDING SITE	Gm24626	ENSMUSG00000064555	ENSEMBL	Pax6	ENSMUST00000111087	ENSEMBL	N/A	18971253	PAZAR	mm10	1	chr5	85573478	85574152
OREG1838509	Mus musculus	N/A	TRANSCRIPTION FACTOR BINDING SITE	Gm24626	ENSMUSG00000064555	ENSEMBL	Pax6	ENSMUST00000111087	ENSEMBL	N/A	18971253	PAZAR	mm8	1	chr5	86648039	86648713
OREG1838509	Mus musculus	N/A	TRANSCRIPTION FACTOR BINDING SITE	Gm24626	ENSMUSG00000064555	ENSEMBL	Pax6	ENSMUST00000111087	ENSEMBL	N/A	18971253	PAZAR	mm9	1	chr5	86002503	86003177
OREG1838510	Mus musculus	N/A	TRANSCRIPTION FACTOR BINDING SITE	Col17a1	ENSMUSG00000025064	ENSEMBL	Pax6	ENSMUST00000111087	ENSEMBL	N/A	18971253	PAZAR	mm10	1	chr19	47681807	47682381
OREG1838510	Mus musculus	N/A	TRANSCRIPTION FACTOR BINDING SITE	Col17a1	ENSMUSG00000025064	ENSEMBL	Pax6	ENSMUST00000111087	ENSEMBL	N/A	18971253	PAZAR	mm8	1	chr19	47735118	47735692
OREG1838510	Mus musculus	N/A	TRANSCRIPTION FACTOR BINDING SITE	Col17a1	ENSMUSG00000025064	ENSEMBL	Pax6	ENSMUST00000111087	ENSEMBL	N/A	18971253	PAZAR	mm9	1	chr19	47756297	47756871
OREG1838511	Mus musculus	N/A	TRANSCRIPTION FACTOR BINDING SITE	Nup85	ENSMUSG00000020739	ENSEMBL	Pax6	ENSMUST00000111087	ENSEMBL	N/A	18971253	PAZAR	mm10	1	chr11	115584150	115584650
OREG1838511	Mus musculus	N/A	TRANSCRIPTION FACTOR BINDING SITE	Nup85	ENSMUSG00000020739	ENSEMBL	Pax6	ENSMUST00000111087	ENSEMBL	N/A	18971253	PAZAR	mm8	1	chr11	115400240	115400740
OREG1838511	Mus musculus	N/A	TRANSCRIPTION FACTOR BINDING SITE	Nup85	ENSMUSG00000020739	ENSEMBL	Pax6	ENSMUST00000111087	ENSEMBL	N/A	18971253	PAZAR	mm9	1	chr11	115445464	115445964
OREG1838512	Mus musculus	N/A	TRANSCRIPTION FACTOR BINDING SITE	Sfxn3	ENSMUSG00000025212	ENSEMBL	Pax6	ENSMUST00000111087	ENSEMBL	N/A	18971253	PAZAR	mm10	1	chr19	45056031	45056531
OREG1838512	Mus musculus	N/A	TRANSCRIPTION FACTOR BINDING SITE	Sfxn3	ENSMUSG00000025212	ENSEMBL	Pax6	ENSMUST00000111087	ENSEMBL	N/A	18971253	PAZAR	mm8	1	chr19	45109342	45109842
OREG1838512	Mus musculus	N/A	TRANSCRIPTION FACTOR BINDING SITE	Sfxn3	ENSMUSG00000025212	ENSEMBL	Pax6	ENSMUST00000111087	ENSEMBL	N/A	18971253	PAZAR	mm9	1	chr19	45130521	45131021
OREG1838513	Mus musculus	N/A	TRANSCRIPTION FACTOR BINDING SITE	Gm156	ENSMUSG00000071158	ENSEMBL	Pax6	ENSMUST00000111087	ENSEMBL	N/A	18971253	PAZAR	mm10	1	chr6	129792708	129793453
OREG1838513	Mus musculus	N/A	TRANSCRIPTION FACTOR BINDING SITE	Gm156	ENSMUSG00000071158	ENSEMBL	Pax6	ENSMUST00000111087	ENSEMBL	N/A	18971253	PAZAR	mm8	1	chr6	129758401	129759146
OREG1838513	Mus musculus	N/A	TRANSCRIPTION FACTOR BINDING SITE	Gm156	ENSMUSG00000071158	ENSEMBL	Pax6	ENSMUST00000111087	ENSEMBL	N/A	18971253	PAZAR	mm9	1	chr6	129742726	129743471
OREG1838514	Mus musculus	N/A	TRANSCRIPTION FACTOR BINDING SITE	Acbd7	ENSMUSG00000026644	ENSEMBL	Pax6	ENSMUST00000111087	ENSEMBL	N/A	18971253	PAZAR	mm10	1	chr2	3335937	3336437
OREG1838514	Mus musculus	N/A	TRANSCRIPTION FACTOR BINDING SITE	Acbd7	ENSMUSG00000026644	ENSEMBL	Pax6	ENSMUST00000111087	ENSEMBL	N/A	18971253	PAZAR	mm8	1	chr2	3253209	3253709
OREG1838514	Mus musculus	N/A	TRANSCRIPTION FACTOR BINDING SITE	Acbd7	ENSMUSG00000026644	ENSEMBL	Pax6	ENSMUST00000111087	ENSEMBL	N/A	18971253	PAZAR	mm9	1	chr2	3253209	3253709
OREG1838515	Mus musculus	N/A	TRANSCRIPTION FACTOR BINDING SITE	Fsip1	ENSMUSG00000027344	ENSEMBL	Pax6	ENSMUST00000111087	ENSEMBL	N/A	18971253	PAZAR	mm10	1	chr2	118190442	118190942
OREG1838515	Mus musculus	N/A	TRANSCRIPTION FACTOR BINDING SITE	Fsip1	ENSMUSG00000027344	ENSEMBL	Pax6	ENSMUST00000111087	ENSEMBL	N/A	18971253	PAZAR	mm8	1	chr2	117881883	117882383
OREG1838515	Mus musculus	N/A	TRANSCRIPTION FACTOR BINDING SITE	Fsip1	ENSMUSG00000027344	ENSEMBL	Pax6	ENSMUST00000111087	ENSEMBL	N/A	18971253	PAZAR	mm9	1	chr2	118016178	118016678
OREG1838516	Mus musculus	N/A	TRANSCRIPTION FACTOR BINDING SITE	U6	ENSMUSG00000070146	ENSEMBL	Pax6	ENSMUST00000111087	ENSEMBL	N/A	18971253	PAZAR	mm10	1	chr5	95782899	95783465
OREG1838516	Mus musculus	N/A	TRANSCRIPTION FACTOR BINDING SITE	U6	ENSMUSG00000070146	ENSEMBL	Pax6	ENSMUST00000111087	ENSEMBL	N/A	18971253	PAZAR	mm8	1	chr5	96023201	96023767
OREG1838516	Mus musculus	N/A	TRANSCRIPTION FACTOR BINDING SITE	U6	ENSMUSG00000070146	ENSEMBL	Pax6	ENSMUST00000111087	ENSEMBL	N/A	18971253	PAZAR	mm9	1	chr5	96211918	96212484
OREG1838517	Mus musculus	N/A	TRANSCRIPTION FACTOR BINDING SITE	Cox7c	ENSMUSG00000017778	ENSEMBL	Pax6	ENSMUST00000111087	ENSEMBL	N/A	18971253	PAZAR	mm10	1	chr13	85758755	85759255
OREG1838517	Mus musculus	N/A	TRANSCRIPTION FACTOR BINDING SITE	Cox7c	ENSMUSG00000017778	ENSEMBL	Pax6	ENSMUST00000111087	ENSEMBL	N/A	18971253	PAZAR	mm8	1	chr13	86232035	86232535
OREG1838517	Mus musculus	N/A	TRANSCRIPTION FACTOR BINDING SITE	Cox7c	ENSMUSG00000017778	ENSEMBL	Pax6	ENSMUST00000111087	ENSEMBL	N/A	18971253	PAZAR	mm9	1	chr13	85898360	85898860
OREG1838518	Mus musculus	N/A	TRANSCRIPTION FACTOR BINDING SITE	Tmem182	ENSMUSG00000079588	ENSEMBL	Pax6	ENSMUST00000111087	ENSEMBL	N/A	18971253	PAZAR	mm10	1	chr1	40976719	40977219
OREG1838518	Mus musculus	N/A	TRANSCRIPTION FACTOR BINDING SITE	Tmem182	ENSMUSG00000079588	ENSEMBL	Pax6	ENSMUST00000111087	ENSEMBL	N/A	18971253	PAZAR	mm8	1	chr1	40921265	40921765
OREG1838518	Mus musculus	N/A	TRANSCRIPTION FACTOR BINDING SITE	Tmem182	ENSMUSG00000079588	ENSEMBL	Pax6	ENSMUST00000111087	ENSEMBL	N/A	18971253	PAZAR	mm9	1	chr1	41033564	41034064
OREG1838519	Mus musculus	N/A	TRANSCRIPTION FACTOR BINDING SITE	Tmem182	ENSMUSG00000079588	ENSEMBL	Pax6	ENSMUST00000111087	ENSEMBL	N/A	18971253	PAZAR	mm10	1	chr1	40976150	40976650
OREG1838519	Mus musculus	N/A	TRANSCRIPTION FACTOR BINDING SITE	Tmem182	ENSMUSG00000079588	ENSEMBL	Pax6	ENSMUST00000111087	ENSEMBL	N/A	18971253	PAZAR	mm8	1	chr1	40920696	40921196
OREG1838519	Mus musculus	N/A	TRANSCRIPTION FACTOR BINDING SITE	Tmem182	ENSMUSG00000079588	ENSEMBL	Pax6	ENSMUST00000111087	ENSEMBL	N/A	18971253	PAZAR	mm9	1	chr1	41032995	41033495
OREG1838520	Mus musculus	N/A	TRANSCRIPTION FACTOR BINDING SITE	Bptf	ENSMUSG00000040481	ENSEMBL	Pax6	ENSMUST00000111087	ENSEMBL	N/A	18971253	PAZAR	mm10	1	chr11	107037696	107038258
OREG1838520	Mus musculus	N/A	TRANSCRIPTION FACTOR BINDING SITE	Bptf	ENSMUSG00000040481	ENSEMBL	Pax6	ENSMUST00000111087	ENSEMBL	N/A	18971253	PAZAR	mm8	1	chr11	106853786	106854348
OREG1838520	Mus musculus	N/A	TRANSCRIPTION FACTOR BINDING SITE	Bptf	ENSMUSG00000040481	ENSEMBL	Pax6	ENSMUST00000111087	ENSEMBL	N/A	18971253	PAZAR	mm9	1	chr11	106899010	106899572
OREG1838521	Mus musculus	N/A	TRANSCRIPTION FACTOR BINDING SITE	Cep97	ENSMUSG00000022604	ENSEMBL	Pax6	ENSMUST00000111087	ENSEMBL	N/A	18971253	PAZAR	mm10	1	chr16	55925269	55926103
OREG1838521	Mus musculus	N/A	TRANSCRIPTION FACTOR BINDING SITE	Cep97	ENSMUSG00000022604	ENSEMBL	Pax6	ENSMUST00000111087	ENSEMBL	N/A	18971253	PAZAR	mm8	1	chr16	55850220	55851054
OREG1838521	Mus musculus	N/A	TRANSCRIPTION FACTOR BINDING SITE	Cep97	ENSMUSG00000022604	ENSEMBL	Pax6	ENSMUST00000111087	ENSEMBL	N/A	18971253	PAZAR	mm9	1	chr16	55925382	55926216
OREG1838522	Mus musculus	N/A	TRANSCRIPTION FACTOR BINDING SITE	Cdc73	ENSMUSG00000026361	ENSEMBL	Pax6	ENSMUST00000111087	ENSEMBL	N/A	18971253	PAZAR	mm10	1	chr1	142809055	142809685
OREG1838522	Mus musculus	N/A	TRANSCRIPTION FACTOR BINDING SITE	Cdc73	ENSMUSG00000026361	ENSEMBL	Pax6	ENSMUST00000111087	ENSEMBL	N/A	18971253	PAZAR	mm8	1	chr1	144625466	144626096
OREG1838522	Mus musculus	N/A	TRANSCRIPTION FACTOR BINDING SITE	Cdc73	ENSMUSG00000026361	ENSEMBL	Pax6	ENSMUST00000111087	ENSEMBL	N/A	18971253	PAZAR	mm9	1	chr1	144705632	144706262
OREG1838523	Mus musculus	N/A	TRANSCRIPTION FACTOR BINDING SITE	Olfr1177-ps	ENSMUSG00000075128	ENSEMBL	Pax6	ENSMUST00000111087	ENSEMBL	N/A	18971253	PAZAR	mm10	1	chr2	88343846	88344346
OREG1838523	Mus musculus	N/A	TRANSCRIPTION FACTOR BINDING SITE	Olfr1177-ps	ENSMUSG00000075128	ENSEMBL	Pax6	ENSMUST00000111087	ENSEMBL	N/A	18971253	PAZAR	mm8	1	chr2	88144685	88145185
OREG1838523	Mus musculus	N/A	TRANSCRIPTION FACTOR BINDING SITE	Olfr1177-ps	ENSMUSG00000075128	ENSEMBL	Pax6	ENSMUST00000111087	ENSEMBL	N/A	18971253	PAZAR	mm9	1	chr2	88184003	88184503
OREG1838524	Mus musculus	N/A	TRANSCRIPTION FACTOR BINDING SITE	Ckap2l	ENSMUSG00000048327	ENSEMBL	Pax6	ENSMUST00000111087	ENSEMBL	N/A	18971253	PAZAR	mm10	1	chr2	129280613	129281113
OREG1838524	Mus musculus	N/A	TRANSCRIPTION FACTOR BINDING SITE	Ckap2l	ENSMUSG00000048327	ENSEMBL	Pax6	ENSMUST00000111087	ENSEMBL	N/A	18971253	PAZAR	mm8	1	chr2	128972054	128972554
OREG1838524	Mus musculus	N/A	TRANSCRIPTION FACTOR BINDING SITE	Ckap2l	ENSMUSG00000048327	ENSEMBL	Pax6	ENSMUST00000111087	ENSEMBL	N/A	18971253	PAZAR	mm9	1	chr2	129106349	129106849
OREG1838525	Mus musculus	N/A	TRANSCRIPTION FACTOR BINDING SITE	1700021K19Rik	ENSMUSG00000035629	ENSEMBL	Pax6	ENSMUST00000111087	ENSEMBL	N/A	18971253	PAZAR	mm10	1	chr16	32858970	32859470
OREG1838525	Mus musculus	N/A	TRANSCRIPTION FACTOR BINDING SITE	1700021K19Rik	ENSMUSG00000035629	ENSEMBL	Pax6	ENSMUST00000111087	ENSEMBL	N/A	18971253	PAZAR	mm8	1	chr16	32778717	32779217
OREG1838525	Mus musculus	N/A	TRANSCRIPTION FACTOR BINDING SITE	1700021K19Rik	ENSMUSG00000035629	ENSEMBL	Pax6	ENSMUST00000111087	ENSEMBL	N/A	18971253	PAZAR	mm9	1	chr16	32859056	32859556
OREG1838526	Mus musculus	N/A	TRANSCRIPTION FACTOR BINDING SITE	Bmp7	ENSMUSG00000008999	ENSEMBL	Pax6	ENSMUST00000111087	ENSEMBL	N/A	18971253	PAZAR	mm10	1	chr2	172918397	172918897
OREG1838526	Mus musculus	N/A	TRANSCRIPTION FACTOR BINDING SITE	Bmp7	ENSMUSG00000008999	ENSEMBL	Pax6	ENSMUST00000111087	ENSEMBL	N/A	18971253	PAZAR	mm8	1	chr2	172561336	172561836
OREG1838526	Mus musculus	N/A	TRANSCRIPTION FACTOR BINDING SITE	Bmp7	ENSMUSG00000008999	ENSEMBL	Pax6	ENSMUST00000111087	ENSEMBL	N/A	18971253	PAZAR	mm9	1	chr2	172743898	172744398
OREG1838527	Mus musculus	N/A	TRANSCRIPTION FACTOR BINDING SITE	Gm26256	ENSMUSG00000084448	ENSEMBL	Pax6	ENSMUST00000111087	ENSEMBL	N/A	18971253	PAZAR	mm10	1	chr12	67779512	67780012
OREG1838527	Mus musculus	N/A	TRANSCRIPTION FACTOR BINDING SITE	Gm26256	ENSMUSG00000084448	ENSEMBL	Pax6	ENSMUST00000111087	ENSEMBL	N/A	18971253	PAZAR	mm8	1	chr12	68698117	68698617
OREG1838527	Mus musculus	N/A	TRANSCRIPTION FACTOR BINDING SITE	Gm26256	ENSMUSG00000084448	ENSEMBL	Pax6	ENSMUST00000111087	ENSEMBL	N/A	18971253	PAZAR	mm9	1	chr12	68880499	68880999
OREG1838528	Mus musculus	N/A	TRANSCRIPTION FACTOR BINDING SITE	Gm26256	ENSMUSG00000084448	ENSEMBL	Pax6	ENSMUST00000111087	ENSEMBL	N/A	18971253	PAZAR	mm10	1	chr12	67812622	67813122
OREG1838528	Mus musculus	N/A	TRANSCRIPTION FACTOR BINDING SITE	Gm26256	ENSMUSG00000084448	ENSEMBL	Pax6	ENSMUST00000111087	ENSEMBL	N/A	18971253	PAZAR	mm8	1	chr12	68731227	68731727
OREG1838528	Mus musculus	N/A	TRANSCRIPTION FACTOR BINDING SITE	Gm26256	ENSMUSG00000084448	ENSEMBL	Pax6	ENSMUST00000111087	ENSEMBL	N/A	18971253	PAZAR	mm9	1	chr12	68913609	68914109
OREG1838529	Mus musculus	N/A	TRANSCRIPTION FACTOR BINDING SITE	Mtch1	ENSMUSG00000024012	ENSEMBL	Pax6	ENSMUST00000111087	ENSEMBL	N/A	18971253	PAZAR	mm10	1	chr17	29350887	29351387
OREG1838529	Mus musculus	N/A	TRANSCRIPTION FACTOR BINDING SITE	Mtch1	ENSMUSG00000024012	ENSEMBL	Pax6	ENSMUST00000111087	ENSEMBL	N/A	18971253	PAZAR	mm8	1	chr17	29077899	29078399
OREG1838529	Mus musculus	N/A	TRANSCRIPTION FACTOR BINDING SITE	Mtch1	ENSMUSG00000024012	ENSEMBL	Pax6	ENSMUST00000111087	ENSEMBL	N/A	18971253	PAZAR	mm9	1	chr17	29487832	29488332
OREG1838530	Mus musculus	N/A	TRANSCRIPTION FACTOR BINDING SITE	Hba-a1	ENSMUSG00000069919	ENSEMBL	Pax6	ENSMUST00000111087	ENSEMBL	N/A	18971253	PAZAR	mm10	1	chr11	32279209	32279709
OREG1838530	Mus musculus	N/A	TRANSCRIPTION FACTOR BINDING SITE	Hba-a1	ENSMUSG00000069919	ENSEMBL	Pax6	ENSMUST00000111087	ENSEMBL	N/A	18971253	PAZAR	mm8	1	chr11	32179209	32179709
OREG1838530	Mus musculus	N/A	TRANSCRIPTION FACTOR BINDING SITE	Hba-a1	ENSMUSG00000069919	ENSEMBL	Pax6	ENSMUST00000111087	ENSEMBL	N/A	18971253	PAZAR	mm9	1	chr11	32179209	32179709
OREG1838531	Mus musculus	N/A	TRANSCRIPTION FACTOR BINDING SITE	Gm25279	ENSMUSG00000084557	ENSEMBL	Pax6	ENSMUST00000111087	ENSEMBL	N/A	18971253	PAZAR	mm10	1	chr1	151853340	151853840
OREG1838531	Mus musculus	N/A	TRANSCRIPTION FACTOR BINDING SITE	Gm25279	ENSMUSG00000084557	ENSEMBL	Pax6	ENSMUST00000111087	ENSEMBL	N/A	18971253	PAZAR	mm8	1	chr1	153615558	153616058
OREG1838531	Mus musculus	N/A	TRANSCRIPTION FACTOR BINDING SITE	Gm25279	ENSMUSG00000084557	ENSEMBL	Pax6	ENSMUST00000111087	ENSEMBL	N/A	18971253	PAZAR	mm9	1	chr1	153700470	153700970
OREG1838532	Mus musculus	N/A	TRANSCRIPTION FACTOR BINDING SITE	OLFR1290	ENSMUSG00000074962	ENSEMBL	Pax6	ENSMUST00000111087	ENSEMBL	N/A	18971253	PAZAR	mm10	1	chr2	111488591	111489091
OREG1838532	Mus musculus	N/A	TRANSCRIPTION FACTOR BINDING SITE	OLFR1290	ENSMUSG00000074962	ENSEMBL	Pax6	ENSMUST00000111087	ENSEMBL	N/A	18971253	PAZAR	mm8	1	chr2	111289430	111289930
OREG1838532	Mus musculus	N/A	TRANSCRIPTION FACTOR BINDING SITE	OLFR1290	ENSMUSG00000074962	ENSEMBL	Pax6	ENSMUST00000111087	ENSEMBL	N/A	18971253	PAZAR	mm9	1	chr2	111328748	111329248
OREG1838533	Mus musculus	N/A	TRANSCRIPTION FACTOR BINDING SITE	Pdcd10	ENSMUSG00000027835	ENSEMBL	Pax6	ENSMUST00000111087	ENSEMBL	N/A	18971253	PAZAR	mm10	1	chr3	75444898	75445398
OREG1838533	Mus musculus	N/A	TRANSCRIPTION FACTOR BINDING SITE	Pdcd10	ENSMUSG00000027835	ENSEMBL	Pax6	ENSMUST00000111087	ENSEMBL	N/A	18971253	PAZAR	mm8	1	chr3	75530824	75531324
OREG1838533	Mus musculus	N/A	TRANSCRIPTION FACTOR BINDING SITE	Pdcd10	ENSMUSG00000027835	ENSEMBL	Pax6	ENSMUST00000111087	ENSEMBL	N/A	18971253	PAZAR	mm9	1	chr3	75248820	75249320
OREG1838534	Mus musculus	N/A	TRANSCRIPTION FACTOR BINDING SITE	Pus10	ENSMUSG00000020280	ENSEMBL	Pax6	ENSMUST00000111087	ENSEMBL	N/A	18971253	PAZAR	mm10	1	chr11	23717475	23717975
OREG1838534	Mus musculus	N/A	TRANSCRIPTION FACTOR BINDING SITE	Pus10	ENSMUSG00000020280	ENSEMBL	Pax6	ENSMUST00000111087	ENSEMBL	N/A	18971253	PAZAR	mm8	1	chr11	23617475	23617975
OREG1838534	Mus musculus	N/A	TRANSCRIPTION FACTOR BINDING SITE	Pus10	ENSMUSG00000020280	ENSEMBL	Pax6	ENSMUST00000111087	ENSEMBL	N/A	18971253	PAZAR	mm9	1	chr11	23617475	23617975
OREG1838535	Mus musculus	N/A	TRANSCRIPTION FACTOR BINDING SITE	Daf2	ENSMUSG00000026401	ENSEMBL	Pax6	ENSMUST00000111087	ENSEMBL	N/A	18971253	PAZAR	mm10	1	chr1	130320123	130320623
OREG1838535	Mus musculus	N/A	TRANSCRIPTION FACTOR BINDING SITE	Daf2	ENSMUSG00000026401	ENSEMBL	Pax6	ENSMUST00000111087	ENSEMBL	N/A	18971253	PAZAR	mm8	1	chr1	132147669	132148169
OREG1838535	Mus musculus	N/A	TRANSCRIPTION FACTOR BINDING SITE	Daf2	ENSMUSG00000026401	ENSEMBL	Pax6	ENSMUST00000111087	ENSEMBL	N/A	18971253	PAZAR	mm9	1	chr1	132216700	132217200
OREG1838536	Mus musculus	N/A	TRANSCRIPTION FACTOR BINDING SITE	Daf2	ENSMUSG00000026401	ENSEMBL	Pax6	ENSMUST00000111087	ENSEMBL	N/A	18971253	PAZAR	mm10	1	chr1	130318797	130319297
OREG1838536	Mus musculus	N/A	TRANSCRIPTION FACTOR BINDING SITE	Daf2	ENSMUSG00000026401	ENSEMBL	Pax6	ENSMUST00000111087	ENSEMBL	N/A	18971253	PAZAR	mm8	1	chr1	132146343	132146843
OREG1838536	Mus musculus	N/A	TRANSCRIPTION FACTOR BINDING SITE	Daf2	ENSMUSG00000026401	ENSEMBL	Pax6	ENSMUST00000111087	ENSEMBL	N/A	18971253	PAZAR	mm9	1	chr1	132215374	132215874
OREG1838537	Mus musculus	N/A	TRANSCRIPTION FACTOR BINDING SITE	Impg2	ENSMUSG00000035270	ENSEMBL	Pax6	ENSMUST00000111087	ENSEMBL	N/A	18971253	PAZAR	mm10	1	chr16	56327814	56328314
OREG1838537	Mus musculus	N/A	TRANSCRIPTION FACTOR BINDING SITE	Impg2	ENSMUSG00000035270	ENSEMBL	Pax6	ENSMUST00000111087	ENSEMBL	N/A	18971253	PAZAR	mm8	1	chr16	56252765	56253265
OREG1838537	Mus musculus	N/A	TRANSCRIPTION FACTOR BINDING SITE	Impg2	ENSMUSG00000035270	ENSEMBL	Pax6	ENSMUST00000111087	ENSEMBL	N/A	18971253	PAZAR	mm9	1	chr16	56327927	56328427
OREG1838538	Mus musculus	N/A	TRANSCRIPTION FACTOR BINDING SITE	Ccbl1	ENSMUSG00000039648	ENSEMBL	Pax6	ENSMUST00000111087	ENSEMBL	N/A	18971253	PAZAR	mm10	1	chr2	30200672	30201172
OREG1838538	Mus musculus	N/A	TRANSCRIPTION FACTOR BINDING SITE	Ccbl1	ENSMUSG00000039648	ENSEMBL	Pax6	ENSMUST00000111087	ENSEMBL	N/A	18971253	PAZAR	mm8	1	chr2	30022681	30023181
OREG1838538	Mus musculus	N/A	TRANSCRIPTION FACTOR BINDING SITE	Ccbl1	ENSMUSG00000039648	ENSEMBL	Pax6	ENSMUST00000111087	ENSEMBL	N/A	18971253	PAZAR	mm9	1	chr2	30056192	30056692
OREG1838539	Mus musculus	N/A	TRANSCRIPTION FACTOR BINDING SITE	Phf19	ENSMUSG00000026873	ENSEMBL	Pax6	ENSMUST00000111087	ENSEMBL	N/A	18971253	PAZAR	mm10	1	chr2	34908021	34908521
OREG1838539	Mus musculus	N/A	TRANSCRIPTION FACTOR BINDING SITE	Phf19	ENSMUSG00000026873	ENSEMBL	Pax6	ENSMUST00000111087	ENSEMBL	N/A	18971253	PAZAR	mm8	1	chr2	34730030	34730530
OREG1838539	Mus musculus	N/A	TRANSCRIPTION FACTOR BINDING SITE	Phf19	ENSMUSG00000026873	ENSEMBL	Pax6	ENSMUST00000111087	ENSEMBL	N/A	18971253	PAZAR	mm9	1	chr2	34763541	34764041
OREG1838540	Mus musculus	N/A	TRANSCRIPTION FACTOR BINDING SITE	Lif	ENSMUSG00000034394	ENSEMBL	Pax6	ENSMUST00000111087	ENSEMBL	N/A	18971253	PAZAR	mm10	1	chr11	4266636	4267136
OREG1838540	Mus musculus	N/A	TRANSCRIPTION FACTOR BINDING SITE	Lif	ENSMUSG00000034394	ENSEMBL	Pax6	ENSMUST00000111087	ENSEMBL	N/A	18971253	PAZAR	mm8	1	chr11	4166639	4167139
OREG1838540	Mus musculus	N/A	TRANSCRIPTION FACTOR BINDING SITE	Lif	ENSMUSG00000034394	ENSEMBL	Pax6	ENSMUST00000111087	ENSEMBL	N/A	18971253	PAZAR	mm9	1	chr11	4166639	4167139
OREG1838541	Mus musculus	N/A	TRANSCRIPTION FACTOR BINDING SITE	Ramp3	ENSMUSG00000041046	ENSEMBL	Pax6	ENSMUST00000111087	ENSEMBL	N/A	18971253	PAZAR	mm10	1	chr11	6677343	6677843
OREG1838541	Mus musculus	N/A	TRANSCRIPTION FACTOR BINDING SITE	Ramp3	ENSMUSG00000041046	ENSEMBL	Pax6	ENSMUST00000111087	ENSEMBL	N/A	18971253	PAZAR	mm8	1	chr11	6577346	6577846
OREG1838541	Mus musculus	N/A	TRANSCRIPTION FACTOR BINDING SITE	Ramp3	ENSMUSG00000041046	ENSEMBL	Pax6	ENSMUST00000111087	ENSEMBL	N/A	18971253	PAZAR	mm9	1	chr11	6577346	6577846
OREG1838542	Mus musculus	N/A	TRANSCRIPTION FACTOR BINDING SITE	Ramp3	ENSMUSG00000041046	ENSEMBL	Pax6	ENSMUST00000111087	ENSEMBL	N/A	18971253	PAZAR	mm10	1	chr11	6677851	6678351
OREG1838542	Mus musculus	N/A	TRANSCRIPTION FACTOR BINDING SITE	Ramp3	ENSMUSG00000041046	ENSEMBL	Pax6	ENSMUST00000111087	ENSEMBL	N/A	18971253	PAZAR	mm8	1	chr11	6577854	6578354
OREG1838542	Mus musculus	N/A	TRANSCRIPTION FACTOR BINDING SITE	Ramp3	ENSMUSG00000041046	ENSEMBL	Pax6	ENSMUST00000111087	ENSEMBL	N/A	18971253	PAZAR	mm9	1	chr11	6577854	6578354
OREG1838543	Mus musculus	N/A	TRANSCRIPTION FACTOR BINDING SITE	Tacstd2	ENSMUSG00000051397	ENSEMBL	Pax6	ENSMUST00000111087	ENSEMBL	N/A	18971253	PAZAR	mm10	1	chr6	67566362	67567104
OREG1838543	Mus musculus	N/A	TRANSCRIPTION FACTOR BINDING SITE	Tacstd2	ENSMUSG00000051397	ENSEMBL	Pax6	ENSMUST00000111087	ENSEMBL	N/A	18971253	PAZAR	mm8	1	chr6	67495940	67496682
OREG1838543	Mus musculus	N/A	TRANSCRIPTION FACTOR BINDING SITE	Tacstd2	ENSMUSG00000051397	ENSEMBL	Pax6	ENSMUST00000111087	ENSEMBL	N/A	18971253	PAZAR	mm9	1	chr6	67516356	67517098
OREG1838544	Mus musculus	N/A	TRANSCRIPTION FACTOR BINDING SITE	Gm22207	ENSMUSG00000089234	ENSEMBL	Pax6	ENSMUST00000111087	ENSEMBL	N/A	18971253	PAZAR	mm10	1	chr8	12358339	12358839
OREG1838544	Mus musculus	N/A	TRANSCRIPTION FACTOR BINDING SITE	Gm22207	ENSMUSG00000089234	ENSEMBL	Pax6	ENSMUST00000111087	ENSEMBL	N/A	18971253	PAZAR	mm8	1	chr8	12358311	12358811
OREG1838544	Mus musculus	N/A	TRANSCRIPTION FACTOR BINDING SITE	Gm22207	ENSMUSG00000089234	ENSEMBL	Pax6	ENSMUST00000111087	ENSEMBL	N/A	18971253	PAZAR	mm9	1	chr8	12358339	12358839
OREG1838545	Mus musculus	N/A	TRANSCRIPTION FACTOR BINDING SITE	Gm22207	ENSMUSG00000089234	ENSEMBL	Pax6	ENSMUST00000111087	ENSEMBL	N/A	18971253	PAZAR	mm10	1	chr8	12356584	12357084
OREG1838545	Mus musculus	N/A	TRANSCRIPTION FACTOR BINDING SITE	Gm22207	ENSMUSG00000089234	ENSEMBL	Pax6	ENSMUST00000111087	ENSEMBL	N/A	18971253	PAZAR	mm8	1	chr8	12356556	12357056
OREG1838545	Mus musculus	N/A	TRANSCRIPTION FACTOR BINDING SITE	Gm22207	ENSMUSG00000089234	ENSEMBL	Pax6	ENSMUST00000111087	ENSEMBL	N/A	18971253	PAZAR	mm9	1	chr8	12356584	12357084
OREG1838546	Mus musculus	N/A	TRANSCRIPTION FACTOR BINDING SITE	Kap	ENSMUSG00000032758	ENSEMBL	Pax6	ENSMUST00000111087	ENSEMBL	N/A	18971253	PAZAR	mm10	1	chr6	133917044	133917629
OREG1838546	Mus musculus	N/A	TRANSCRIPTION FACTOR BINDING SITE	Kap	ENSMUSG00000032758	ENSEMBL	Pax6	ENSMUST00000111087	ENSEMBL	N/A	18971253	PAZAR	mm8	1	chr6	133882737	133883322
OREG1838546	Mus musculus	N/A	TRANSCRIPTION FACTOR BINDING SITE	Kap	ENSMUSG00000032758	ENSEMBL	Pax6	ENSMUST00000111087	ENSEMBL	N/A	18971253	PAZAR	mm9	1	chr6	133867062	133867647
OREG1838547	Mus musculus	N/A	TRANSCRIPTION FACTOR BINDING SITE	Cbx3	ENSMUSG00000029836	ENSEMBL	Pax6	ENSMUST00000111087	ENSEMBL	N/A	18971253	PAZAR	mm10	1	chr6	51486523	51487023
OREG1838547	Mus musculus	N/A	TRANSCRIPTION FACTOR BINDING SITE	Cbx3	ENSMUSG00000029836	ENSEMBL	Pax6	ENSMUST00000111087	ENSEMBL	N/A	18971253	PAZAR	mm8	1	chr6	51416106	51416606
OREG1838547	Mus musculus	N/A	TRANSCRIPTION FACTOR BINDING SITE	Cbx3	ENSMUSG00000029836	ENSEMBL	Pax6	ENSMUST00000111087	ENSEMBL	N/A	18971253	PAZAR	mm9	1	chr6	51436522	51437022
OREG1838548	Mus musculus	N/A	TRANSCRIPTION FACTOR BINDING SITE	Synrg	ENSMUSG00000034940	ENSEMBL	Pax6	ENSMUST00000111087	ENSEMBL	N/A	18971253	PAZAR	mm10	1	chr11	84010559	84011202
OREG1838548	Mus musculus	N/A	TRANSCRIPTION FACTOR BINDING SITE	Synrg	ENSMUSG00000034940	ENSEMBL	Pax6	ENSMUST00000111087	ENSEMBL	N/A	18971253	PAZAR	mm8	1	chr11	83826754	83827397
OREG1838548	Mus musculus	N/A	TRANSCRIPTION FACTOR BINDING SITE	Synrg	ENSMUSG00000034940	ENSEMBL	Pax6	ENSMUST00000111087	ENSEMBL	N/A	18971253	PAZAR	mm9	1	chr11	83824061	83824704
OREG1838549	Mus musculus	N/A	TRANSCRIPTION FACTOR BINDING SITE	Edil3	ENSMUSG00000034488	ENSEMBL	Pax6	ENSMUST00000111087	ENSEMBL	N/A	18971253	PAZAR	mm10	1	chr13	88745310	88745810
OREG1838549	Mus musculus	N/A	TRANSCRIPTION FACTOR BINDING SITE	Edil3	ENSMUSG00000034488	ENSEMBL	Pax6	ENSMUST00000111087	ENSEMBL	N/A	18971253	PAZAR	mm8	1	chr13	89219514	89220014
OREG1838549	Mus musculus	N/A	TRANSCRIPTION FACTOR BINDING SITE	Edil3	ENSMUSG00000034488	ENSEMBL	Pax6	ENSMUST00000111087	ENSEMBL	N/A	18971253	PAZAR	mm9	1	chr13	88884915	88885415
OREG1838550	Mus musculus	N/A	TRANSCRIPTION FACTOR BINDING SITE	VMN1R127	ENSMUSG00000078409	ENSEMBL	Pax6	ENSMUST00000111087	ENSEMBL	N/A	18971253	PAZAR	mm10	1	chr7	21309263	21309763
OREG1838550	Mus musculus	N/A	TRANSCRIPTION FACTOR BINDING SITE	VMN1R127	ENSMUSG00000078409	ENSEMBL	Pax6	ENSMUST00000111087	ENSEMBL	N/A	18971253	PAZAR	mm8	1	chr7	20098924	20099424
OREG1838550	Mus musculus	N/A	TRANSCRIPTION FACTOR BINDING SITE	VMN1R127	ENSMUSG00000078409	ENSEMBL	Pax6	ENSMUST00000111087	ENSEMBL	N/A	18971253	PAZAR	mm9	1	chr7	22094282	22094782
OREG1838551	Mus musculus	N/A	TRANSCRIPTION FACTOR BINDING SITE	Elovl4	ENSMUSG00000032262	ENSEMBL	Pax6	ENSMUST00000111087	ENSEMBL	N/A	18971253	PAZAR	mm10	1	chr9	83753197	83754330
OREG1838551	Mus musculus	N/A	TRANSCRIPTION FACTOR BINDING SITE	Elovl4	ENSMUSG00000032262	ENSEMBL	Pax6	ENSMUST00000111087	ENSEMBL	N/A	18971253	PAZAR	mm8	1	chr9	83549915	83551048
OREG1838551	Mus musculus	N/A	TRANSCRIPTION FACTOR BINDING SITE	Elovl4	ENSMUSG00000032262	ENSEMBL	Pax6	ENSMUST00000111087	ENSEMBL	N/A	18971253	PAZAR	mm9	1	chr9	83646804	83647937
OREG1838552	Mus musculus	N/A	TRANSCRIPTION FACTOR BINDING SITE	Ppm1l	ENSMUSG00000027784	ENSEMBL	Pax6	ENSMUST00000111087	ENSEMBL	N/A	18971253	PAZAR	mm10	1	chr3	69423339	69423839
OREG1838552	Mus musculus	N/A	TRANSCRIPTION FACTOR BINDING SITE	Ppm1l	ENSMUSG00000027784	ENSEMBL	Pax6	ENSMUST00000111087	ENSEMBL	N/A	18971253	PAZAR	mm8	1	chr3	69511268	69511768
OREG1838552	Mus musculus	N/A	TRANSCRIPTION FACTOR BINDING SITE	Ppm1l	ENSMUSG00000027784	ENSEMBL	Pax6	ENSMUST00000111087	ENSEMBL	N/A	18971253	PAZAR	mm9	1	chr3	69227261	69227761
OREG1838553	Mus musculus	N/A	TRANSCRIPTION FACTOR BINDING SITE	Asnsd1	ENSMUSG00000026095	ENSEMBL	Pax6	ENSMUST00000111087	ENSEMBL	N/A	18971253	PAZAR	mm10	1	chr1	53492244	53492877
OREG1838553	Mus musculus	N/A	TRANSCRIPTION FACTOR BINDING SITE	Asnsd1	ENSMUSG00000026095	ENSEMBL	Pax6	ENSMUST00000111087	ENSEMBL	N/A	18971253	PAZAR	mm8	1	chr1	53436789	53437422
OREG1838553	Mus musculus	N/A	TRANSCRIPTION FACTOR BINDING SITE	Asnsd1	ENSMUSG00000026095	ENSEMBL	Pax6	ENSMUST00000111087	ENSEMBL	N/A	18971253	PAZAR	mm9	1	chr1	53549088	53549721
OREG1838554	Mus musculus	N/A	TRANSCRIPTION FACTOR BINDING SITE	Npas3	ENSMUSG00000021010	ENSEMBL	Pax6	ENSMUST00000111087	ENSEMBL	N/A	18971253	PAZAR	mm10	1	chr12	54031110	54031723
OREG1838554	Mus musculus	N/A	TRANSCRIPTION FACTOR BINDING SITE	Npas3	ENSMUSG00000021010	ENSEMBL	Pax6	ENSMUST00000111087	ENSEMBL	N/A	18971253	PAZAR	mm8	1	chr12	54952736	54953349
OREG1838554	Mus musculus	N/A	TRANSCRIPTION FACTOR BINDING SITE	Npas3	ENSMUSG00000021010	ENSEMBL	Pax6	ENSMUST00000111087	ENSEMBL	N/A	18971253	PAZAR	mm9	1	chr12	55132097	55132710
OREG1838555	Mus musculus	N/A	TRANSCRIPTION FACTOR BINDING SITE	Sfxn2	ENSMUSG00000025036	ENSEMBL	Pax6	ENSMUST00000111087	ENSEMBL	N/A	18971253	PAZAR	mm10	1	chr19	46589259	46589793
OREG1838555	Mus musculus	N/A	TRANSCRIPTION FACTOR BINDING SITE	Sfxn2	ENSMUSG00000025036	ENSEMBL	Pax6	ENSMUST00000111087	ENSEMBL	N/A	18971253	PAZAR	mm8	1	chr19	46642570	46643104
OREG1838555	Mus musculus	N/A	TRANSCRIPTION FACTOR BINDING SITE	Sfxn2	ENSMUSG00000025036	ENSEMBL	Pax6	ENSMUST00000111087	ENSEMBL	N/A	18971253	PAZAR	mm9	1	chr19	46663749	46664283
OREG1838556	Mus musculus	N/A	TRANSCRIPTION FACTOR BINDING SITE	Olfr735	ENSMUSG00000046210	ENSEMBL	Pax6	ENSMUST00000111087	ENSEMBL	N/A	18971253	PAZAR	mm10	1	chr14	50352186	50352686
OREG1838556	Mus musculus	N/A	TRANSCRIPTION FACTOR BINDING SITE	Olfr735	ENSMUSG00000046210	ENSEMBL	Pax6	ENSMUST00000111087	ENSEMBL	N/A	18971253	PAZAR	mm8	1	chr14	49274137	49274637
OREG1838556	Mus musculus	N/A	TRANSCRIPTION FACTOR BINDING SITE	Olfr735	ENSMUSG00000046210	ENSEMBL	Pax6	ENSMUST00000111087	ENSEMBL	N/A	18971253	PAZAR	mm9	1	chr14	50971861	50972361
OREG1838557	Mus musculus	N/A	TRANSCRIPTION FACTOR BINDING SITE	Gpaa1	ENSMUSG00000022561	ENSEMBL	Pax6	ENSMUST00000111087	ENSEMBL	N/A	18971253	PAZAR	mm10	1	chr15	76332435	76333212
OREG1838557	Mus musculus	N/A	TRANSCRIPTION FACTOR BINDING SITE	Gpaa1	ENSMUSG00000022561	ENSEMBL	Pax6	ENSMUST00000111087	ENSEMBL	N/A	18971253	PAZAR	mm8	1	chr15	76159690	76160467
OREG1838557	Mus musculus	N/A	TRANSCRIPTION FACTOR BINDING SITE	Gpaa1	ENSMUSG00000022561	ENSEMBL	Pax6	ENSMUST00000111087	ENSEMBL	N/A	18971253	PAZAR	mm9	1	chr15	76162865	76163642
OREG1838558	Mus musculus	N/A	TRANSCRIPTION FACTOR BINDING SITE	Zfp423	ENSMUSG00000045333	ENSEMBL	Pax6	ENSMUST00000111087	ENSEMBL	N/A	18971253	PAZAR	mm10	1	chr8	87865088	87865588
OREG1838558	Mus musculus	N/A	TRANSCRIPTION FACTOR BINDING SITE	Zfp423	ENSMUSG00000045333	ENSEMBL	Pax6	ENSMUST00000111087	ENSEMBL	N/A	18971253	PAZAR	mm8	1	chr8	90755193	90755693
OREG1838558	Mus musculus	N/A	TRANSCRIPTION FACTOR BINDING SITE	Zfp423	ENSMUSG00000045333	ENSEMBL	Pax6	ENSMUST00000111087	ENSEMBL	N/A	18971253	PAZAR	mm9	1	chr8	90388987	90389487
OREG1838559	Mus musculus	N/A	TRANSCRIPTION FACTOR BINDING SITE	Yeats2	ENSMUSG00000041215	ENSEMBL	Pax6	ENSMUST00000111087	ENSEMBL	N/A	18971253	PAZAR	mm10	1	chr16	20160423	20161542
OREG1838559	Mus musculus	N/A	TRANSCRIPTION FACTOR BINDING SITE	Yeats2	ENSMUSG00000041215	ENSEMBL	Pax6	ENSMUST00000111087	ENSEMBL	N/A	18971253	PAZAR	mm8	1	chr16	20073966	20075085
OREG1838559	Mus musculus	N/A	TRANSCRIPTION FACTOR BINDING SITE	Yeats2	ENSMUSG00000041215	ENSEMBL	Pax6	ENSMUST00000111087	ENSEMBL	N/A	18971253	PAZAR	mm9	1	chr16	20160496	20161615
OREG1838560	Mus musculus	N/A	TRANSCRIPTION FACTOR BINDING SITE	Slc7a15	ENSMUSG00000020600	ENSEMBL	Pax6	ENSMUST00000111087	ENSEMBL	N/A	18971253	PAZAR	mm10	1	chr12	8519095	8519798
OREG1838560	Mus musculus	N/A	TRANSCRIPTION FACTOR BINDING SITE	Slc7a15	ENSMUSG00000020600	ENSEMBL	Pax6	ENSMUST00000111087	ENSEMBL	N/A	18971253	PAZAR	mm8	1	chr12	8545103	8545806
OREG1838560	Mus musculus	N/A	TRANSCRIPTION FACTOR BINDING SITE	Slc7a15	ENSMUSG00000020600	ENSEMBL	Pax6	ENSMUST00000111087	ENSEMBL	N/A	18971253	PAZAR	mm9	1	chr12	8525901	8526604
OREG1838561	Mus musculus	N/A	TRANSCRIPTION FACTOR BINDING SITE	Slc25a27	ENSMUSG00000023912	ENSEMBL	Pax6	ENSMUST00000111087	ENSEMBL	N/A	18971253	PAZAR	mm10	1	chr17	43649817	43650317
OREG1838561	Mus musculus	N/A	TRANSCRIPTION FACTOR BINDING SITE	Slc25a27	ENSMUSG00000023912	ENSEMBL	Pax6	ENSMUST00000111087	ENSEMBL	N/A	18971253	PAZAR	mm8	1	chr17	43112872	43113372
OREG1838561	Mus musculus	N/A	TRANSCRIPTION FACTOR BINDING SITE	Slc25a27	ENSMUSG00000023912	ENSEMBL	Pax6	ENSMUST00000111087	ENSEMBL	N/A	18971253	PAZAR	mm9	1	chr17	43786766	43787266
OREG1838562	Mus musculus	N/A	TRANSCRIPTION FACTOR BINDING SITE	Faf2	ENSMUSG00000025873	ENSEMBL	Pax6	ENSMUST00000111087	ENSEMBL	N/A	18971253	PAZAR	mm10	1	chr13	54623207	54623707
OREG1838562	Mus musculus	N/A	TRANSCRIPTION FACTOR BINDING SITE	Faf2	ENSMUSG00000025873	ENSEMBL	Pax6	ENSMUST00000111087	ENSEMBL	N/A	18971253	PAZAR	mm8	1	chr13	54632829	54633329
OREG1838562	Mus musculus	N/A	TRANSCRIPTION FACTOR BINDING SITE	Faf2	ENSMUSG00000025873	ENSEMBL	Pax6	ENSMUST00000111087	ENSEMBL	N/A	18971253	PAZAR	mm9	1	chr13	54724568	54725068
OREG1838563	Mus musculus	N/A	TRANSCRIPTION FACTOR BINDING SITE	Grm5	ENSMUSG00000049583	ENSEMBL	Pax6	ENSMUST00000111087	ENSEMBL	N/A	18971253	PAZAR	mm10	1	chr7	88145495	88146211
OREG1838563	Mus musculus	N/A	TRANSCRIPTION FACTOR BINDING SITE	Grm5	ENSMUSG00000049583	ENSEMBL	Pax6	ENSMUST00000111087	ENSEMBL	N/A	18971253	PAZAR	mm8	1	chr7	88020871	88021587
OREG1838563	Mus musculus	N/A	TRANSCRIPTION FACTOR BINDING SITE	Grm5	ENSMUSG00000049583	ENSEMBL	Pax6	ENSMUST00000111087	ENSEMBL	N/A	18971253	PAZAR	mm9	1	chr7	95294005	95294721
OREG1838564	Mus musculus	N/A	TRANSCRIPTION FACTOR BINDING SITE	Grm5	ENSMUSG00000049583	ENSEMBL	Pax6	ENSMUST00000111087	ENSEMBL	N/A	18971253	PAZAR	mm10	1	chr7	87722012	87722512
OREG1838564	Mus musculus	N/A	TRANSCRIPTION FACTOR BINDING SITE	Grm5	ENSMUSG00000049583	ENSEMBL	Pax6	ENSMUST00000111087	ENSEMBL	N/A	18971253	PAZAR	mm8	1	chr7	87597388	87597888
OREG1838564	Mus musculus	N/A	TRANSCRIPTION FACTOR BINDING SITE	Grm5	ENSMUSG00000049583	ENSEMBL	Pax6	ENSMUST00000111087	ENSEMBL	N/A	18971253	PAZAR	mm9	1	chr7	94870522	94871022
OREG1838565	Mus musculus	N/A	TRANSCRIPTION FACTOR BINDING SITE	Grm5	ENSMUSG00000049583	ENSEMBL	Pax6	ENSMUST00000111087	ENSEMBL	N/A	18971253	PAZAR	mm10	1	chr7	88120468	88120968
OREG1838565	Mus musculus	N/A	TRANSCRIPTION FACTOR BINDING SITE	Grm5	ENSMUSG00000049583	ENSEMBL	Pax6	ENSMUST00000111087	ENSEMBL	N/A	18971253	PAZAR	mm8	1	chr7	87995844	87996344
OREG1838565	Mus musculus	N/A	TRANSCRIPTION FACTOR BINDING SITE	Grm5	ENSMUSG00000049583	ENSEMBL	Pax6	ENSMUST00000111087	ENSEMBL	N/A	18971253	PAZAR	mm9	1	chr7	95268978	95269478
OREG1838566	Mus musculus	N/A	TRANSCRIPTION FACTOR BINDING SITE	Grm5	ENSMUSG00000049583	ENSEMBL	Pax6	ENSMUST00000111087	ENSEMBL	N/A	18971253	PAZAR	mm10	1	chr7	88065879	88066379
OREG1838566	Mus musculus	N/A	TRANSCRIPTION FACTOR BINDING SITE	Grm5	ENSMUSG00000049583	ENSEMBL	Pax6	ENSMUST00000111087	ENSEMBL	N/A	18971253	PAZAR	mm8	1	chr7	87941255	87941755
OREG1838566	Mus musculus	N/A	TRANSCRIPTION FACTOR BINDING SITE	Grm5	ENSMUSG00000049583	ENSEMBL	Pax6	ENSMUST00000111087	ENSEMBL	N/A	18971253	PAZAR	mm9	1	chr7	95214389	95214889
OREG1838567	Mus musculus	N/A	TRANSCRIPTION FACTOR BINDING SITE	Psma5	ENSMUSG00000068749	ENSEMBL	Pax6	ENSMUST00000111087	ENSEMBL	N/A	18971253	PAZAR	mm10	1	chr3	108241660	108242160
OREG1838567	Mus musculus	N/A	TRANSCRIPTION FACTOR BINDING SITE	Psma5	ENSMUSG00000068749	ENSEMBL	Pax6	ENSMUST00000111087	ENSEMBL	N/A	18971253	PAZAR	mm8	1	chr3	108369716	108370216
OREG1838567	Mus musculus	N/A	TRANSCRIPTION FACTOR BINDING SITE	Psma5	ENSMUSG00000068749	ENSEMBL	Pax6	ENSMUST00000111087	ENSEMBL	N/A	18971253	PAZAR	mm9	1	chr3	108044578	108045078
OREG1838568	Mus musculus	N/A	TRANSCRIPTION FACTOR BINDING SITE	Tmem82	ENSMUSG00000043085	ENSEMBL	Pax6	ENSMUST00000111087	ENSEMBL	N/A	18971253	PAZAR	mm10	1	chr4	141612293	141612851
OREG1838568	Mus musculus	N/A	TRANSCRIPTION FACTOR BINDING SITE	Tmem82	ENSMUSG00000043085	ENSEMBL	Pax6	ENSMUST00000111087	ENSEMBL	N/A	18971253	PAZAR	mm8	1	chr4	140884369	140884927
OREG1838568	Mus musculus	N/A	TRANSCRIPTION FACTOR BINDING SITE	Tmem82	ENSMUSG00000043085	ENSEMBL	Pax6	ENSMUST00000111087	ENSEMBL	N/A	18971253	PAZAR	mm9	1	chr4	141168208	141168766
OREG1838569	Mus musculus	N/A	TRANSCRIPTION FACTOR BINDING SITE	Cnbd2	ENSMUSG00000038085	ENSEMBL	Pax6	ENSMUST00000111087	ENSEMBL	N/A	18971253	PAZAR	mm10	1	chr2	156336629	156337129
OREG1838569	Mus musculus	N/A	TRANSCRIPTION FACTOR BINDING SITE	Cnbd2	ENSMUSG00000038085	ENSEMBL	Pax6	ENSMUST00000111087	ENSEMBL	N/A	18971253	PAZAR	mm8	1	chr2	156028070	156028570
OREG1838569	Mus musculus	N/A	TRANSCRIPTION FACTOR BINDING SITE	Cnbd2	ENSMUSG00000038085	ENSEMBL	Pax6	ENSMUST00000111087	ENSEMBL	N/A	18971253	PAZAR	mm9	1	chr2	156162365	156162865
OREG1838570	Mus musculus	N/A	TRANSCRIPTION FACTOR BINDING SITE	Pik3r1	ENSMUSG00000041417	ENSEMBL	Pax6	ENSMUST00000111087	ENSEMBL	N/A	18971253	PAZAR	mm10	1	chr13	101422356	101422856
OREG1838570	Mus musculus	N/A	TRANSCRIPTION FACTOR BINDING SITE	Pik3r1	ENSMUSG00000041417	ENSEMBL	Pax6	ENSMUST00000111087	ENSEMBL	N/A	18971253	PAZAR	mm8	1	chr13	102522613	102523113
OREG1838570	Mus musculus	N/A	TRANSCRIPTION FACTOR BINDING SITE	Pik3r1	ENSMUSG00000041417	ENSEMBL	Pax6	ENSMUST00000111087	ENSEMBL	N/A	18971253	PAZAR	mm9	1	chr13	102192311	102192811
OREG1838571	Mus musculus	N/A	TRANSCRIPTION FACTOR BINDING SITE	Taf12	ENSMUSG00000028899	ENSEMBL	Pax6	ENSMUST00000111087	ENSEMBL	N/A	18971253	PAZAR	mm10	1	chr4	132286298	132286798
OREG1838571	Mus musculus	N/A	TRANSCRIPTION FACTOR BINDING SITE	Taf12	ENSMUSG00000028899	ENSEMBL	Pax6	ENSMUST00000111087	ENSEMBL	N/A	18971253	PAZAR	mm8	1	chr4	131558374	131558874
OREG1838571	Mus musculus	N/A	TRANSCRIPTION FACTOR BINDING SITE	Taf12	ENSMUSG00000028899	ENSEMBL	Pax6	ENSMUST00000111087	ENSEMBL	N/A	18971253	PAZAR	mm9	1	chr4	131842213	131842713
OREG1838572	Mus musculus	N/A	TRANSCRIPTION FACTOR BINDING SITE	1700024B05Rik	ENSMUSG00000052334	ENSEMBL	Pax6	ENSMUST00000111087	ENSEMBL	N/A	18971253	PAZAR	mm10	1	chr14	42047553	42048053
OREG1838572	Mus musculus	N/A	TRANSCRIPTION FACTOR BINDING SITE	1700024B05Rik	ENSMUSG00000052334	ENSEMBL	Pax6	ENSMUST00000111087	ENSEMBL	N/A	18971253	PAZAR	mm8	1	chr14	40721784	40722284
OREG1838572	Mus musculus	N/A	TRANSCRIPTION FACTOR BINDING SITE	1700024B05Rik	ENSMUSG00000052334	ENSEMBL	Pax6	ENSMUST00000111087	ENSEMBL	N/A	18971253	PAZAR	mm9	1	chr14	42626360	42626860
OREG1838573	Mus musculus	N/A	TRANSCRIPTION FACTOR BINDING SITE	Alox12	ENSMUSG00000000320	ENSEMBL	Pax6	ENSMUST00000111087	ENSEMBL	N/A	18971253	PAZAR	mm10	1	chr11	70267835	70268335
OREG1838573	Mus musculus	N/A	TRANSCRIPTION FACTOR BINDING SITE	Alox12	ENSMUSG00000000320	ENSEMBL	Pax6	ENSMUST00000111087	ENSEMBL	N/A	18971253	PAZAR	mm8	1	chr11	70084030	70084530
OREG1838573	Mus musculus	N/A	TRANSCRIPTION FACTOR BINDING SITE	Alox12	ENSMUSG00000000320	ENSEMBL	Pax6	ENSMUST00000111087	ENSEMBL	N/A	18971253	PAZAR	mm9	1	chr11	70081337	70081837
OREG1838574	Mus musculus	N/A	TRANSCRIPTION FACTOR BINDING SITE	Tnks2	ENSMUSG00000024811	ENSEMBL	Pax6	ENSMUST00000111087	ENSEMBL	N/A	18971253	PAZAR	mm10	1	chr19	36833401	36833901
OREG1838574	Mus musculus	N/A	TRANSCRIPTION FACTOR BINDING SITE	Tnks2	ENSMUSG00000024811	ENSEMBL	Pax6	ENSMUST00000111087	ENSEMBL	N/A	18971253	PAZAR	mm8	1	chr19	36898545	36899045
OREG1838574	Mus musculus	N/A	TRANSCRIPTION FACTOR BINDING SITE	Tnks2	ENSMUSG00000024811	ENSEMBL	Pax6	ENSMUST00000111087	ENSEMBL	N/A	18971253	PAZAR	mm9	1	chr19	36907891	36908391
OREG1838575	Mus musculus	N/A	TRANSCRIPTION FACTOR BINDING SITE	Tnks2	ENSMUSG00000024811	ENSEMBL	Pax6	ENSMUST00000111087	ENSEMBL	N/A	18971253	PAZAR	mm10	1	chr19	36837265	36837765
OREG1838575	Mus musculus	N/A	TRANSCRIPTION FACTOR BINDING SITE	Tnks2	ENSMUSG00000024811	ENSEMBL	Pax6	ENSMUST00000111087	ENSEMBL	N/A	18971253	PAZAR	mm8	1	chr19	36902409	36902909
OREG1838575	Mus musculus	N/A	TRANSCRIPTION FACTOR BINDING SITE	Tnks2	ENSMUSG00000024811	ENSEMBL	Pax6	ENSMUST00000111087	ENSEMBL	N/A	18971253	PAZAR	mm9	1	chr19	36911755	36912255
OREG1838576	Mus musculus	N/A	TRANSCRIPTION FACTOR BINDING SITE	Adam32	ENSMUSG00000037437	ENSEMBL	Pax6	ENSMUST00000111087	ENSEMBL	N/A	18971253	PAZAR	mm10	1	chr8	24906352	24906852
OREG1838576	Mus musculus	N/A	TRANSCRIPTION FACTOR BINDING SITE	Adam32	ENSMUSG00000037437	ENSEMBL	Pax6	ENSMUST00000111087	ENSEMBL	N/A	18971253	PAZAR	mm8	1	chr8	26371897	26372397
OREG1838576	Mus musculus	N/A	TRANSCRIPTION FACTOR BINDING SITE	Adam32	ENSMUSG00000037437	ENSEMBL	Pax6	ENSMUST00000111087	ENSEMBL	N/A	18971253	PAZAR	mm9	1	chr8	26016824	26017324
OREG1838577	Mus musculus	N/A	TRANSCRIPTION FACTOR BINDING SITE	Foxk2	ENSMUSG00000039275	ENSEMBL	Pax6	ENSMUST00000111087	ENSEMBL	N/A	18971253	PAZAR	mm10	1	chr11	121314957	121315457
OREG1838577	Mus musculus	N/A	TRANSCRIPTION FACTOR BINDING SITE	Foxk2	ENSMUSG00000039275	ENSEMBL	Pax6	ENSMUST00000111087	ENSEMBL	N/A	18971253	PAZAR	mm8	1	chr11	121131047	121131547
OREG1838577	Mus musculus	N/A	TRANSCRIPTION FACTOR BINDING SITE	Foxk2	ENSMUSG00000039275	ENSEMBL	Pax6	ENSMUST00000111087	ENSEMBL	N/A	18971253	PAZAR	mm9	1	chr11	121176271	121176771
OREG1838578	Mus musculus	N/A	TRANSCRIPTION FACTOR BINDING SITE	Olfr518	ENSMUSG00000046431	ENSEMBL	Pax6	ENSMUST00000111087	ENSEMBL	N/A	18971253	PAZAR	mm10	1	chr7	108880938	108881881
OREG1838578	Mus musculus	N/A	TRANSCRIPTION FACTOR BINDING SITE	Olfr518	ENSMUSG00000046431	ENSEMBL	Pax6	ENSMUST00000111087	ENSEMBL	N/A	18971253	PAZAR	mm8	1	chr7	108672115	108673058
OREG1838578	Mus musculus	N/A	TRANSCRIPTION FACTOR BINDING SITE	Olfr518	ENSMUSG00000046431	ENSEMBL	Pax6	ENSMUST00000111087	ENSEMBL	N/A	18971253	PAZAR	mm9	1	chr7	116024452	116025395
OREG1838579	Mus musculus	N/A	TRANSCRIPTION FACTOR BINDING SITE	Rasgrf2	ENSMUSG00000021708	ENSEMBL	Pax6	ENSMUST00000111087	ENSEMBL	N/A	18971253	PAZAR	mm9	1	chr13	92762342	92763035
OREG1838580	Mus musculus	N/A	TRANSCRIPTION FACTOR BINDING SITE	Rasgrf2	ENSMUSG00000021708	ENSEMBL	Pax6	ENSMUST00000111087	ENSEMBL	N/A	18971253	PAZAR	mm9	1	chr13	92437688	92438449
OREG1838581	Mus musculus	N/A	TRANSCRIPTION FACTOR BINDING SITE	Rasgrf2	ENSMUSG00000021708	ENSEMBL	Pax6	ENSMUST00000111087	ENSEMBL	N/A	18971253	PAZAR	mm10	1	chr13	91900265	91900765
OREG1838581	Mus musculus	N/A	TRANSCRIPTION FACTOR BINDING SITE	Rasgrf2	ENSMUSG00000021708	ENSEMBL	Pax6	ENSMUST00000111087	ENSEMBL	N/A	18971253	PAZAR	mm8	1	chr13	92374504	92375004
OREG1838581	Mus musculus	N/A	TRANSCRIPTION FACTOR BINDING SITE	Rasgrf2	ENSMUSG00000021708	ENSEMBL	Pax6	ENSMUST00000111087	ENSEMBL	N/A	18971253	PAZAR	mm9	1	chr13	92039870	92040370
OREG1838582	Mus musculus	N/A	TRANSCRIPTION FACTOR BINDING SITE	Car8	ENSMUSG00000041261	ENSEMBL	Pax6	ENSMUST00000111087	ENSEMBL	N/A	18971253	PAZAR	mm10	1	chr4	8238887	8239387
OREG1838582	Mus musculus	N/A	TRANSCRIPTION FACTOR BINDING SITE	Car8	ENSMUSG00000041261	ENSEMBL	Pax6	ENSMUST00000111087	ENSEMBL	N/A	18971253	PAZAR	mm8	1	chr4	8166034	8166534
OREG1838582	Mus musculus	N/A	TRANSCRIPTION FACTOR BINDING SITE	Car8	ENSMUSG00000041261	ENSEMBL	Pax6	ENSMUST00000111087	ENSEMBL	N/A	18971253	PAZAR	mm9	1	chr4	8166034	8166534
OREG1838583	Mus musculus	N/A	TRANSCRIPTION FACTOR BINDING SITE	Cald1	ENSMUSG00000029761	ENSEMBL	Pax6	ENSMUST00000111087	ENSEMBL	N/A	18971253	PAZAR	mm10	1	chr6	34690492	34690992
OREG1838583	Mus musculus	N/A	TRANSCRIPTION FACTOR BINDING SITE	Cald1	ENSMUSG00000029761	ENSEMBL	Pax6	ENSMUST00000111087	ENSEMBL	N/A	18971253	PAZAR	mm8	1	chr6	34620644	34621144
OREG1838583	Mus musculus	N/A	TRANSCRIPTION FACTOR BINDING SITE	Cald1	ENSMUSG00000029761	ENSEMBL	Pax6	ENSMUST00000111087	ENSEMBL	N/A	18971253	PAZAR	mm9	1	chr6	34640492	34640992
OREG1838584	Mus musculus	N/A	TRANSCRIPTION FACTOR BINDING SITE	Mras	ENSMUSG00000032470	ENSEMBL	Pax6	ENSMUST00000111087	ENSEMBL	N/A	18971253	PAZAR	mm10	1	chr9	99451265	99451765
OREG1838584	Mus musculus	N/A	TRANSCRIPTION FACTOR BINDING SITE	Mras	ENSMUSG00000032470	ENSEMBL	Pax6	ENSMUST00000111087	ENSEMBL	N/A	18971253	PAZAR	mm8	1	chr9	99260617	99261117
OREG1838584	Mus musculus	N/A	TRANSCRIPTION FACTOR BINDING SITE	Mras	ENSMUSG00000032470	ENSEMBL	Pax6	ENSMUST00000111087	ENSEMBL	N/A	18971253	PAZAR	mm9	1	chr9	99351684	99352184
OREG1838585	Mus musculus	N/A	TRANSCRIPTION FACTOR BINDING SITE	Mras	ENSMUSG00000032470	ENSEMBL	Pax6	ENSMUST00000111087	ENSEMBL	N/A	18971253	PAZAR	mm10	1	chr9	99450585	99451085
OREG1838585	Mus musculus	N/A	TRANSCRIPTION FACTOR BINDING SITE	Mras	ENSMUSG00000032470	ENSEMBL	Pax6	ENSMUST00000111087	ENSEMBL	N/A	18971253	PAZAR	mm8	1	chr9	99259937	99260437
OREG1838585	Mus musculus	N/A	TRANSCRIPTION FACTOR BINDING SITE	Mras	ENSMUSG00000032470	ENSEMBL	Pax6	ENSMUST00000111087	ENSEMBL	N/A	18971253	PAZAR	mm9	1	chr9	99351004	99351504
OREG1838586	Mus musculus	N/A	TRANSCRIPTION FACTOR BINDING SITE	Npy5r	ENSMUSG00000044014	ENSEMBL	Pax6	ENSMUST00000111087	ENSEMBL	N/A	18971253	PAZAR	mm10	1	chr8	66685189	66685689
OREG1838586	Mus musculus	N/A	TRANSCRIPTION FACTOR BINDING SITE	Npy5r	ENSMUSG00000044014	ENSEMBL	Pax6	ENSMUST00000111087	ENSEMBL	N/A	18971253	PAZAR	mm8	1	chr8	69614178	69614678
OREG1838586	Mus musculus	N/A	TRANSCRIPTION FACTOR BINDING SITE	Npy5r	ENSMUSG00000044014	ENSEMBL	Pax6	ENSMUST00000111087	ENSEMBL	N/A	18971253	PAZAR	mm9	1	chr8	69209088	69209588
OREG1838587	Mus musculus	N/A	TRANSCRIPTION FACTOR BINDING SITE	Npy5r	ENSMUSG00000044014	ENSEMBL	Pax6	ENSMUST00000111087	ENSEMBL	N/A	18971253	PAZAR	mm10	1	chr8	66694397	66695347
OREG1838587	Mus musculus	N/A	TRANSCRIPTION FACTOR BINDING SITE	Npy5r	ENSMUSG00000044014	ENSEMBL	Pax6	ENSMUST00000111087	ENSEMBL	N/A	18971253	PAZAR	mm8	1	chr8	69623386	69624336
OREG1838587	Mus musculus	N/A	TRANSCRIPTION FACTOR BINDING SITE	Npy5r	ENSMUSG00000044014	ENSEMBL	Pax6	ENSMUST00000111087	ENSEMBL	N/A	18971253	PAZAR	mm9	1	chr8	69218296	69219246
OREG1838588	Mus musculus	N/A	TRANSCRIPTION FACTOR BINDING SITE	GM10417	ENSMUSG00000072766	ENSEMBL	Pax6	ENSMUST00000111087	ENSEMBL	N/A	18971253	PAZAR	mm10	1	chr5	108847187	108847807
OREG1838588	Mus musculus	N/A	TRANSCRIPTION FACTOR BINDING SITE	GM10417	ENSMUSG00000072766	ENSEMBL	Pax6	ENSMUST00000111087	ENSEMBL	N/A	18971253	PAZAR	mm8	1	chr5	109087489	109088109
OREG1838588	Mus musculus	N/A	TRANSCRIPTION FACTOR BINDING SITE	GM10417	ENSMUSG00000072766	ENSEMBL	Pax6	ENSMUST00000111087	ENSEMBL	N/A	18971253	PAZAR	mm9	1	chr5	109276206	109276826
OREG1838589	Mus musculus	N/A	TRANSCRIPTION FACTOR BINDING SITE	Ino80	ENSMUSG00000034154	ENSEMBL	Pax6	ENSMUST00000111087	ENSEMBL	N/A	18971253	PAZAR	mm10	1	chr2	119392697	119393291
OREG1838589	Mus musculus	N/A	TRANSCRIPTION FACTOR BINDING SITE	Ino80	ENSMUSG00000034154	ENSEMBL	Pax6	ENSMUST00000111087	ENSEMBL	N/A	18971253	PAZAR	mm8	1	chr2	119084138	119084732
OREG1838589	Mus musculus	N/A	TRANSCRIPTION FACTOR BINDING SITE	Ino80	ENSMUSG00000034154	ENSEMBL	Pax6	ENSMUST00000111087	ENSEMBL	N/A	18971253	PAZAR	mm9	1	chr2	119218433	119219027
OREG1838590	Mus musculus	N/A	TRANSCRIPTION FACTOR BINDING SITE	Gm12298	ENSMUSG00000072834	ENSEMBL	Pax6	ENSMUST00000111087	ENSEMBL	N/A	18971253	PAZAR	mm10	1	chr11	66793915	66794479
OREG1838590	Mus musculus	N/A	TRANSCRIPTION FACTOR BINDING SITE	Gm12298	ENSMUSG00000072834	ENSEMBL	Pax6	ENSMUST00000111087	ENSEMBL	N/A	18971253	PAZAR	mm8	1	chr11	66610110	66610674
OREG1838590	Mus musculus	N/A	TRANSCRIPTION FACTOR BINDING SITE	Gm12298	ENSMUSG00000072834	ENSEMBL	Pax6	ENSMUST00000111087	ENSEMBL	N/A	18971253	PAZAR	mm9	1	chr11	66607417	66607981
OREG1838591	Mus musculus	N/A	TRANSCRIPTION FACTOR BINDING SITE	Nlrp9a	ENSMUSG00000054102	ENSEMBL	Pax6	ENSMUST00000111087	ENSEMBL	N/A	18971253	PAZAR	mm10	1	chr7	26575738	26576238
OREG1838591	Mus musculus	N/A	TRANSCRIPTION FACTOR BINDING SITE	Nlrp9a	ENSMUSG00000054102	ENSEMBL	Pax6	ENSMUST00000111087	ENSEMBL	N/A	18971253	PAZAR	mm8	1	chr7	26284498	26284998
OREG1838591	Mus musculus	N/A	TRANSCRIPTION FACTOR BINDING SITE	Nlrp9a	ENSMUSG00000054102	ENSEMBL	Pax6	ENSMUST00000111087	ENSEMBL	N/A	18971253	PAZAR	mm9	1	chr7	27360757	27361257
OREG1838592	Mus musculus	N/A	TRANSCRIPTION FACTOR BINDING SITE	Olfr458	ENSMUSG00000068574	ENSEMBL	Pax6	ENSMUST00000111087	ENSEMBL	N/A	18971253	PAZAR	mm10	1	chr6	42455763	42456263
OREG1838592	Mus musculus	N/A	TRANSCRIPTION FACTOR BINDING SITE	Olfr458	ENSMUSG00000068574	ENSEMBL	Pax6	ENSMUST00000111087	ENSEMBL	N/A	18971253	PAZAR	mm8	1	chr6	42385370	42385870
OREG1838592	Mus musculus	N/A	TRANSCRIPTION FACTOR BINDING SITE	Olfr458	ENSMUSG00000068574	ENSEMBL	Pax6	ENSMUST00000111087	ENSEMBL	N/A	18971253	PAZAR	mm9	1	chr6	42405762	42406262
OREG1838593	Mus musculus	N/A	TRANSCRIPTION FACTOR BINDING SITE	Olfr458	ENSMUSG00000068574	ENSEMBL	Pax6	ENSMUST00000111087	ENSEMBL	N/A	18971253	PAZAR	mm10	1	chr6	42457999	42458575
OREG1838593	Mus musculus	N/A	TRANSCRIPTION FACTOR BINDING SITE	Olfr458	ENSMUSG00000068574	ENSEMBL	Pax6	ENSMUST00000111087	ENSEMBL	N/A	18971253	PAZAR	mm8	1	chr6	42387606	42388182
OREG1838593	Mus musculus	N/A	TRANSCRIPTION FACTOR BINDING SITE	Olfr458	ENSMUSG00000068574	ENSEMBL	Pax6	ENSMUST00000111087	ENSEMBL	N/A	18971253	PAZAR	mm9	1	chr6	42407998	42408574
OREG1838594	Mus musculus	N/A	TRANSCRIPTION FACTOR BINDING SITE	Pcdhb22	ENSMUSG00000073591	ENSEMBL	Pax6	ENSMUST00000111087	ENSEMBL	N/A	18971253	PAZAR	mm10	1	chr18	37516970	37517470
OREG1838594	Mus musculus	N/A	TRANSCRIPTION FACTOR BINDING SITE	Pcdhb22	ENSMUSG00000073591	ENSEMBL	Pax6	ENSMUST00000111087	ENSEMBL	N/A	18971253	PAZAR	mm8	1	chr18	37642944	37643444
OREG1838594	Mus musculus	N/A	TRANSCRIPTION FACTOR BINDING SITE	Pcdhb22	ENSMUSG00000073591	ENSEMBL	Pax6	ENSMUST00000111087	ENSEMBL	N/A	18971253	PAZAR	mm9	1	chr18	37676624	37677124
OREG1838595	Mus musculus	N/A	TRANSCRIPTION FACTOR BINDING SITE	Pcdhb22	ENSMUSG00000073591	ENSEMBL	Pax6	ENSMUST00000111087	ENSEMBL	N/A	18971253	PAZAR	mm10	1	chr18	37570801	37571301
OREG1838595	Mus musculus	N/A	TRANSCRIPTION FACTOR BINDING SITE	Pcdhb22	ENSMUSG00000073591	ENSEMBL	Pax6	ENSMUST00000111087	ENSEMBL	N/A	18971253	PAZAR	mm8	1	chr18	37696775	37697275
OREG1838595	Mus musculus	N/A	TRANSCRIPTION FACTOR BINDING SITE	Pcdhb22	ENSMUSG00000073591	ENSEMBL	Pax6	ENSMUST00000111087	ENSEMBL	N/A	18971253	PAZAR	mm9	1	chr18	37730455	37730955
OREG1838596	Mus musculus	N/A	TRANSCRIPTION FACTOR BINDING SITE	Pcdhb22	ENSMUSG00000073591	ENSEMBL	Pax6	ENSMUST00000111087	ENSEMBL	N/A	18971253	PAZAR	mm10	1	chr18	37517648	37518228
OREG1838596	Mus musculus	N/A	TRANSCRIPTION FACTOR BINDING SITE	Pcdhb22	ENSMUSG00000073591	ENSEMBL	Pax6	ENSMUST00000111087	ENSEMBL	N/A	18971253	PAZAR	mm8	1	chr18	37643622	37644202
OREG1838596	Mus musculus	N/A	TRANSCRIPTION FACTOR BINDING SITE	Pcdhb22	ENSMUSG00000073591	ENSEMBL	Pax6	ENSMUST00000111087	ENSEMBL	N/A	18971253	PAZAR	mm9	1	chr18	37677302	37677882
OREG1838597	Mus musculus	N/A	TRANSCRIPTION FACTOR BINDING SITE	Olfr1373	ENSMUSG00000062204	ENSEMBL	Pax6	ENSMUST00000111087	ENSEMBL	N/A	18971253	PAZAR	mm10	1	chr11	52143767	52144320
OREG1838597	Mus musculus	N/A	TRANSCRIPTION FACTOR BINDING SITE	Olfr1373	ENSMUSG00000062204	ENSEMBL	Pax6	ENSMUST00000111087	ENSEMBL	N/A	18971253	PAZAR	mm8	1	chr11	51987190	51987743
OREG1838597	Mus musculus	N/A	TRANSCRIPTION FACTOR BINDING SITE	Olfr1373	ENSMUSG00000062204	ENSEMBL	Pax6	ENSMUST00000111087	ENSEMBL	N/A	18971253	PAZAR	mm9	1	chr11	51957269	51957822
OREG1838598	Mus musculus	N/A	TRANSCRIPTION FACTOR BINDING SITE	Ano6	ENSMUSG00000064210	ENSEMBL	Pax6	ENSMUST00000111087	ENSEMBL	N/A	18971253	PAZAR	mm10	1	chr15	95962484	95963381
OREG1838598	Mus musculus	N/A	TRANSCRIPTION FACTOR BINDING SITE	Ano6	ENSMUSG00000064210	ENSEMBL	Pax6	ENSMUST00000111087	ENSEMBL	N/A	18971253	PAZAR	mm8	1	chr15	95790518	95791415
OREG1838598	Mus musculus	N/A	TRANSCRIPTION FACTOR BINDING SITE	Ano6	ENSMUSG00000064210	ENSEMBL	Pax6	ENSMUST00000111087	ENSEMBL	N/A	18971253	PAZAR	mm9	1	chr15	95792915	95793812
OREG1838599	Mus musculus	N/A	TRANSCRIPTION FACTOR BINDING SITE	Gfi1b	ENSMUSG00000026815	ENSEMBL	Pax6	ENSMUST00000111087	ENSEMBL	N/A	18971253	PAZAR	mm10	1	chr2	28619661	28620161
OREG1838599	Mus musculus	N/A	TRANSCRIPTION FACTOR BINDING SITE	Gfi1b	ENSMUSG00000026815	ENSEMBL	Pax6	ENSMUST00000111087	ENSEMBL	N/A	18971253	PAZAR	mm8	1	chr2	28441670	28442170
OREG1838599	Mus musculus	N/A	TRANSCRIPTION FACTOR BINDING SITE	Gfi1b	ENSMUSG00000026815	ENSEMBL	Pax6	ENSMUST00000111087	ENSEMBL	N/A	18971253	PAZAR	mm9	1	chr2	28475181	28475681
OREG1838600	Mus musculus	N/A	TRANSCRIPTION FACTOR BINDING SITE	Rfx5	ENSMUSG00000005774	ENSEMBL	Pax6	ENSMUST00000111087	ENSEMBL	N/A	18971253	PAZAR	mm10	1	chr3	94956334	94957016
OREG1838600	Mus musculus	N/A	TRANSCRIPTION FACTOR BINDING SITE	Rfx5	ENSMUSG00000005774	ENSEMBL	Pax6	ENSMUST00000111087	ENSEMBL	N/A	18971253	PAZAR	mm8	1	chr3	95041738	95042420
OREG1838600	Mus musculus	N/A	TRANSCRIPTION FACTOR BINDING SITE	Rfx5	ENSMUSG00000005774	ENSEMBL	Pax6	ENSMUST00000111087	ENSEMBL	N/A	18971253	PAZAR	mm9	1	chr3	94760256	94760938
OREG1838601	Mus musculus	N/A	TRANSCRIPTION FACTOR BINDING SITE	Osbpl6	ENSMUSG00000042359	ENSEMBL	Pax6	ENSMUST00000111087	ENSEMBL	N/A	18971253	PAZAR	mm10	1	chr2	76411374	76411874
OREG1838601	Mus musculus	N/A	TRANSCRIPTION FACTOR BINDING SITE	Osbpl6	ENSMUSG00000042359	ENSEMBL	Pax6	ENSMUST00000111087	ENSEMBL	N/A	18971253	PAZAR	mm8	1	chr2	76212213	76212713
OREG1838601	Mus musculus	N/A	TRANSCRIPTION FACTOR BINDING SITE	Osbpl6	ENSMUSG00000042359	ENSEMBL	Pax6	ENSMUST00000111087	ENSEMBL	N/A	18971253	PAZAR	mm9	1	chr2	76249431	76249931
OREG1838602	Mus musculus	N/A	TRANSCRIPTION FACTOR BINDING SITE	Gm26314	ENSMUSG00000065825	ENSEMBL	Pax6	ENSMUST00000111087	ENSEMBL	N/A	18971253	PAZAR	mm10	1	chrX	11927712	11928803
OREG1838602	Mus musculus	N/A	TRANSCRIPTION FACTOR BINDING SITE	Gm26314	ENSMUSG00000065825	ENSEMBL	Pax6	ENSMUST00000111087	ENSEMBL	N/A	18971253	PAZAR	mm8	1	chrX	11084671	11085762
OREG1838602	Mus musculus	N/A	TRANSCRIPTION FACTOR BINDING SITE	Gm26314	ENSMUSG00000065825	ENSEMBL	Pax6	ENSMUST00000111087	ENSEMBL	N/A	18971253	PAZAR	mm9	1	chrX	11504838	11505929
OREG1838603	Mus musculus	N/A	TRANSCRIPTION FACTOR BINDING SITE	Frk	ENSMUSG00000019779	ENSEMBL	Pax6	ENSMUST00000111087	ENSEMBL	N/A	18971253	PAZAR	mm10	1	chr10	34478697	34479197
OREG1838603	Mus musculus	N/A	TRANSCRIPTION FACTOR BINDING SITE	Frk	ENSMUSG00000019779	ENSEMBL	Pax6	ENSMUST00000111087	ENSEMBL	N/A	18971253	PAZAR	mm8	1	chr10	34168113	34168613
OREG1838603	Mus musculus	N/A	TRANSCRIPTION FACTOR BINDING SITE	Frk	ENSMUSG00000019779	ENSEMBL	Pax6	ENSMUST00000111087	ENSEMBL	N/A	18971253	PAZAR	mm9	1	chr10	34198503	34199003
OREG1838604	Mus musculus	N/A	TRANSCRIPTION FACTOR BINDING SITE	D10Wsu102e	ENSMUSG00000020255	ENSEMBL	Pax6	ENSMUST00000111087	ENSEMBL	N/A	18971253	PAZAR	mm10	1	chr10	83418939	83419798
OREG1838604	Mus musculus	N/A	TRANSCRIPTION FACTOR BINDING SITE	D10Wsu102e	ENSMUSG00000020255	ENSEMBL	Pax6	ENSMUST00000111087	ENSEMBL	N/A	18971253	PAZAR	mm8	1	chr10	82848738	82849597
OREG1838604	Mus musculus	N/A	TRANSCRIPTION FACTOR BINDING SITE	D10Wsu102e	ENSMUSG00000020255	ENSEMBL	Pax6	ENSMUST00000111087	ENSEMBL	N/A	18971253	PAZAR	mm9	1	chr10	82881684	82882543
OREG1838605	Mus musculus	N/A	TRANSCRIPTION FACTOR BINDING SITE	Ptgs1	ENSMUSG00000047250	ENSEMBL	Pax6	ENSMUST00000111087	ENSEMBL	N/A	18971253	PAZAR	mm10	1	chr2	36259940	36260440
OREG1838605	Mus musculus	N/A	TRANSCRIPTION FACTOR BINDING SITE	Ptgs1	ENSMUSG00000047250	ENSEMBL	Pax6	ENSMUST00000111087	ENSEMBL	N/A	18971253	PAZAR	mm8	1	chr2	36081949	36082449
OREG1838605	Mus musculus	N/A	TRANSCRIPTION FACTOR BINDING SITE	Ptgs1	ENSMUSG00000047250	ENSEMBL	Pax6	ENSMUST00000111087	ENSEMBL	N/A	18971253	PAZAR	mm9	1	chr2	36115460	36115960
OREG1838606	Mus musculus	N/A	TRANSCRIPTION FACTOR BINDING SITE	Rundc3a	ENSMUSG00000006575	ENSEMBL	Pax6	ENSMUST00000111087	ENSEMBL	N/A	18971253	PAZAR	mm10	1	chr11	102393369	102393992
OREG1838606	Mus musculus	N/A	TRANSCRIPTION FACTOR BINDING SITE	Rundc3a	ENSMUSG00000006575	ENSEMBL	Pax6	ENSMUST00000111087	ENSEMBL	N/A	18971253	PAZAR	mm8	1	chr11	102209459	102210082
OREG1838606	Mus musculus	N/A	TRANSCRIPTION FACTOR BINDING SITE	Rundc3a	ENSMUSG00000006575	ENSEMBL	Pax6	ENSMUST00000111087	ENSEMBL	N/A	18971253	PAZAR	mm9	1	chr11	102254683	102255306
OREG1838607	Mus musculus	N/A	TRANSCRIPTION FACTOR BINDING SITE	Dagla	ENSMUSG00000035735	ENSEMBL	Pax6	ENSMUST00000111087	ENSEMBL	N/A	18971253	PAZAR	mm10	1	chr19	10295940	10296440
OREG1838607	Mus musculus	N/A	TRANSCRIPTION FACTOR BINDING SITE	Dagla	ENSMUSG00000035735	ENSEMBL	Pax6	ENSMUST00000111087	ENSEMBL	N/A	18971253	PAZAR	mm8	1	chr19	10362985	10363485
OREG1838607	Mus musculus	N/A	TRANSCRIPTION FACTOR BINDING SITE	Dagla	ENSMUSG00000035735	ENSEMBL	Pax6	ENSMUST00000111087	ENSEMBL	N/A	18971253	PAZAR	mm9	1	chr19	10370430	10370930
OREG1838608	Mus musculus	N/A	TRANSCRIPTION FACTOR BINDING SITE	Ate1	ENSMUSG00000030850	ENSEMBL	Pax6	ENSMUST00000111087	ENSEMBL	N/A	18971253	PAZAR	mm10	1	chr7	130464393	130464893
OREG1838608	Mus musculus	N/A	TRANSCRIPTION FACTOR BINDING SITE	Ate1	ENSMUSG00000030850	ENSEMBL	Pax6	ENSMUST00000111087	ENSEMBL	N/A	18971253	PAZAR	mm8	1	chr7	130255541	130256041
OREG1838608	Mus musculus	N/A	TRANSCRIPTION FACTOR BINDING SITE	Ate1	ENSMUSG00000030850	ENSEMBL	Pax6	ENSMUST00000111087	ENSEMBL	N/A	18971253	PAZAR	mm9	1	chr7	137607907	137608407
OREG1838609	Mus musculus	N/A	TRANSCRIPTION FACTOR BINDING SITE	Ate1	ENSMUSG00000030850	ENSEMBL	Pax6	ENSMUST00000111087	ENSEMBL	N/A	18971253	PAZAR	mm10	1	chr7	130492266	130492766
OREG1838609	Mus musculus	N/A	TRANSCRIPTION FACTOR BINDING SITE	Ate1	ENSMUSG00000030850	ENSEMBL	Pax6	ENSMUST00000111087	ENSEMBL	N/A	18971253	PAZAR	mm8	1	chr7	130283414	130283914
OREG1838609	Mus musculus	N/A	TRANSCRIPTION FACTOR BINDING SITE	Ate1	ENSMUSG00000030850	ENSEMBL	Pax6	ENSMUST00000111087	ENSEMBL	N/A	18971253	PAZAR	mm9	1	chr7	137635780	137636280
OREG1838610	Mus musculus	N/A	TRANSCRIPTION FACTOR BINDING SITE	Pdcl3	ENSMUSG00000026078	ENSEMBL	Pax6	ENSMUST00000111087	ENSEMBL	N/A	18971253	PAZAR	mm10	1	chr1	39004560	39005060
OREG1838610	Mus musculus	N/A	TRANSCRIPTION FACTOR BINDING SITE	Pdcl3	ENSMUSG00000026078	ENSEMBL	Pax6	ENSMUST00000111087	ENSEMBL	N/A	18971253	PAZAR	mm8	1	chr1	38949106	38949606
OREG1838610	Mus musculus	N/A	TRANSCRIPTION FACTOR BINDING SITE	Pdcl3	ENSMUSG00000026078	ENSEMBL	Pax6	ENSMUST00000111087	ENSEMBL	N/A	18971253	PAZAR	mm9	1	chr1	39061405	39061905
OREG1838611	Mus musculus	N/A	TRANSCRIPTION FACTOR BINDING SITE	Krtap4-2	ENSMUSG00000044649	ENSEMBL	Pax6	ENSMUST00000111087	ENSEMBL	N/A	18971253	PAZAR	mm10	1	chr11	99641379	99641879
OREG1838611	Mus musculus	N/A	TRANSCRIPTION FACTOR BINDING SITE	Krtap4-2	ENSMUSG00000044649	ENSEMBL	Pax6	ENSMUST00000111087	ENSEMBL	N/A	18971253	PAZAR	mm8	1	chr11	99457469	99457969
OREG1838611	Mus musculus	N/A	TRANSCRIPTION FACTOR BINDING SITE	Krtap4-2	ENSMUSG00000044649	ENSEMBL	Pax6	ENSMUST00000111087	ENSEMBL	N/A	18971253	PAZAR	mm9	1	chr11	99502693	99503193
OREG1838612	Mus musculus	N/A	TRANSCRIPTION FACTOR BINDING SITE	Olfr370	ENSMUSG00000047286	ENSEMBL	Pax6	ENSMUST00000111087	ENSEMBL	N/A	18971253	PAZAR	mm10	1	chr8	83536595	83537095
OREG1838612	Mus musculus	N/A	TRANSCRIPTION FACTOR BINDING SITE	Olfr370	ENSMUSG00000047286	ENSEMBL	Pax6	ENSMUST00000111087	ENSEMBL	N/A	18971253	PAZAR	mm8	1	chr8	86426700	86427200
OREG1838612	Mus musculus	N/A	TRANSCRIPTION FACTOR BINDING SITE	Olfr370	ENSMUSG00000047286	ENSEMBL	Pax6	ENSMUST00000111087	ENSEMBL	N/A	18971253	PAZAR	mm9	1	chr8	86060494	86060994
OREG1838613	Mus musculus	N/A	TRANSCRIPTION FACTOR BINDING SITE	Micalcl	ENSMUSG00000030771	ENSEMBL	Pax6	ENSMUST00000111087	ENSEMBL	N/A	18971253	PAZAR	mm10	1	chr7	112422271	112422771
OREG1838613	Mus musculus	N/A	TRANSCRIPTION FACTOR BINDING SITE	Micalcl	ENSMUSG00000030771	ENSEMBL	Pax6	ENSMUST00000111087	ENSEMBL	N/A	18971253	PAZAR	mm8	1	chr7	112213452	112213952
OREG1838613	Mus musculus	N/A	TRANSCRIPTION FACTOR BINDING SITE	Micalcl	ENSMUSG00000030771	ENSEMBL	Pax6	ENSMUST00000111087	ENSEMBL	N/A	18971253	PAZAR	mm9	1	chr7	119565785	119566285
OREG1838614	Mus musculus	N/A	TRANSCRIPTION FACTOR BINDING SITE	Kifap3	ENSMUSG00000026585	ENSEMBL	Pax6	ENSMUST00000111087	ENSEMBL	N/A	18971253	PAZAR	mm10	1	chr1	163830194	163830801
OREG1838614	Mus musculus	N/A	TRANSCRIPTION FACTOR BINDING SITE	Kifap3	ENSMUSG00000026585	ENSEMBL	Pax6	ENSMUST00000111087	ENSEMBL	N/A	18971253	PAZAR	mm8	1	chr1	165666869	165667476
OREG1838614	Mus musculus	N/A	TRANSCRIPTION FACTOR BINDING SITE	Kifap3	ENSMUSG00000026585	ENSEMBL	Pax6	ENSMUST00000111087	ENSEMBL	N/A	18971253	PAZAR	mm9	1	chr1	165760325	165760932
OREG1838615	Mus musculus	N/A	TRANSCRIPTION FACTOR BINDING SITE	Ephb2	ENSMUSG00000028664	ENSEMBL	Pax6	ENSMUST00000111087	ENSEMBL	N/A	18971253	PAZAR	mm10	1	chr4	136716755	136717255
OREG1838615	Mus musculus	N/A	TRANSCRIPTION FACTOR BINDING SITE	Ephb2	ENSMUSG00000028664	ENSEMBL	Pax6	ENSMUST00000111087	ENSEMBL	N/A	18971253	PAZAR	mm8	1	chr4	135988831	135989331
OREG1838615	Mus musculus	N/A	TRANSCRIPTION FACTOR BINDING SITE	Ephb2	ENSMUSG00000028664	ENSEMBL	Pax6	ENSMUST00000111087	ENSEMBL	N/A	18971253	PAZAR	mm9	1	chr4	136272670	136273170
OREG1838616	Mus musculus	N/A	TRANSCRIPTION FACTOR BINDING SITE	Ephb2	ENSMUSG00000028664	ENSEMBL	Pax6	ENSMUST00000111087	ENSEMBL	N/A	18971253	PAZAR	mm10	1	chr4	136660519	136661117
OREG1838616	Mus musculus	N/A	TRANSCRIPTION FACTOR BINDING SITE	Ephb2	ENSMUSG00000028664	ENSEMBL	Pax6	ENSMUST00000111087	ENSEMBL	N/A	18971253	PAZAR	mm8	1	chr4	135932595	135933193
OREG1838616	Mus musculus	N/A	TRANSCRIPTION FACTOR BINDING SITE	Ephb2	ENSMUSG00000028664	ENSEMBL	Pax6	ENSMUST00000111087	ENSEMBL	N/A	18971253	PAZAR	mm9	1	chr4	136216434	136217032
OREG1838617	Mus musculus	N/A	TRANSCRIPTION FACTOR BINDING SITE	Prkcg	ENSMUSG00000078816	ENSEMBL	Pax6	ENSMUST00000111087	ENSEMBL	N/A	18971253	PAZAR	mm10	1	chr7	3326366	3326866
OREG1838617	Mus musculus	N/A	TRANSCRIPTION FACTOR BINDING SITE	Prkcg	ENSMUSG00000078816	ENSEMBL	Pax6	ENSMUST00000111087	ENSEMBL	N/A	18971253	PAZAR	mm9	1	chr7	3326675	3327175
OREG1838618	Mus musculus	N/A	TRANSCRIPTION FACTOR BINDING SITE	Prkcg	ENSMUSG00000078816	ENSEMBL	Pax6	ENSMUST00000111087	ENSEMBL	N/A	18971253	PAZAR	mm10	1	chr7	3316470	3316970
OREG1838618	Mus musculus	N/A	TRANSCRIPTION FACTOR BINDING SITE	Prkcg	ENSMUSG00000078816	ENSEMBL	Pax6	ENSMUST00000111087	ENSEMBL	N/A	18971253	PAZAR	mm9	1	chr7	3316726	3317226
OREG1838619	Mus musculus	N/A	TRANSCRIPTION FACTOR BINDING SITE	Cdv3	ENSMUSG00000032803	ENSEMBL	Pax6	ENSMUST00000111087	ENSEMBL	N/A	18971253	PAZAR	mm10	1	chr9	103098280	103098780
OREG1838619	Mus musculus	N/A	TRANSCRIPTION FACTOR BINDING SITE	Cdv3	ENSMUSG00000032803	ENSEMBL	Pax6	ENSMUST00000111087	ENSEMBL	N/A	18971253	PAZAR	mm8	1	chr9	102956430	102956930
OREG1838619	Mus musculus	N/A	TRANSCRIPTION FACTOR BINDING SITE	Cdv3	ENSMUSG00000032803	ENSEMBL	Pax6	ENSMUST00000111087	ENSEMBL	N/A	18971253	PAZAR	mm9	1	chr9	103000610	103001110
OREG1838620	Mus musculus	N/A	TRANSCRIPTION FACTOR BINDING SITE	Casc4	ENSMUSG00000060227	ENSEMBL	Pax6	ENSMUST00000111087	ENSEMBL	N/A	18971253	PAZAR	mm10	1	chr2	121943056	121943556
OREG1838620	Mus musculus	N/A	TRANSCRIPTION FACTOR BINDING SITE	Casc4	ENSMUSG00000060227	ENSEMBL	Pax6	ENSMUST00000111087	ENSEMBL	N/A	18971253	PAZAR	mm8	1	chr2	121634497	121634997
OREG1838620	Mus musculus	N/A	TRANSCRIPTION FACTOR BINDING SITE	Casc4	ENSMUSG00000060227	ENSEMBL	Pax6	ENSMUST00000111087	ENSEMBL	N/A	18971253	PAZAR	mm9	1	chr2	121768792	121769292
OREG1838621	Mus musculus	N/A	TRANSCRIPTION FACTOR BINDING SITE	Commd1	ENSMUSG00000051355	ENSEMBL	Pax6	ENSMUST00000111087	ENSEMBL	N/A	18971253	PAZAR	mm10	1	chr11	22912170	22912670
OREG1838621	Mus musculus	N/A	TRANSCRIPTION FACTOR BINDING SITE	Commd1	ENSMUSG00000051355	ENSEMBL	Pax6	ENSMUST00000111087	ENSEMBL	N/A	18971253	PAZAR	mm8	1	chr11	22812170	22812670
OREG1838621	Mus musculus	N/A	TRANSCRIPTION FACTOR BINDING SITE	Commd1	ENSMUSG00000051355	ENSEMBL	Pax6	ENSMUST00000111087	ENSEMBL	N/A	18971253	PAZAR	mm9	1	chr11	22812170	22812670
OREG1838622	Mus musculus	N/A	TRANSCRIPTION FACTOR BINDING SITE	Asb9	ENSMUSG00000031384	ENSEMBL	Pax6	ENSMUST00000111087	ENSEMBL	N/A	18971253	PAZAR	mm10	1	chrX	164508737	164509237
OREG1838622	Mus musculus	N/A	TRANSCRIPTION FACTOR BINDING SITE	Asb9	ENSMUSG00000031384	ENSEMBL	Pax6	ENSMUST00000111087	ENSEMBL	N/A	18971253	PAZAR	mm8	1	chrX	159852842	159853342
OREG1838622	Mus musculus	N/A	TRANSCRIPTION FACTOR BINDING SITE	Asb9	ENSMUSG00000031384	ENSEMBL	Pax6	ENSMUST00000111087	ENSEMBL	N/A	18971253	PAZAR	mm9	1	chrX	160946669	160947169
OREG1838623	Mus musculus	N/A	TRANSCRIPTION FACTOR BINDING SITE	Ankrd13a	ENSMUSG00000041870	ENSEMBL	Pax6	ENSMUST00000111087	ENSEMBL	N/A	18971253	PAZAR	mm10	1	chr5	114803317	114803817
OREG1838623	Mus musculus	N/A	TRANSCRIPTION FACTOR BINDING SITE	Ankrd13a	ENSMUSG00000041870	ENSEMBL	Pax6	ENSMUST00000111087	ENSEMBL	N/A	18971253	PAZAR	mm8	1	chr5	115064316	115064816
OREG1838623	Mus musculus	N/A	TRANSCRIPTION FACTOR BINDING SITE	Ankrd13a	ENSMUSG00000041870	ENSEMBL	Pax6	ENSMUST00000111087	ENSEMBL	N/A	18971253	PAZAR	mm9	1	chr5	115253326	115253826
OREG1838624	Mus musculus	N/A	TRANSCRIPTION FACTOR BINDING SITE	Tmc7	ENSMUSG00000042246	ENSEMBL	Pax6	ENSMUST00000111087	ENSEMBL	N/A	18971253	PAZAR	mm10	1	chr7	118569408	118570554
OREG1838624	Mus musculus	N/A	TRANSCRIPTION FACTOR BINDING SITE	Tmc7	ENSMUSG00000042246	ENSEMBL	Pax6	ENSMUST00000111087	ENSEMBL	N/A	18971253	PAZAR	mm8	1	chr7	118360557	118361703
OREG1838624	Mus musculus	N/A	TRANSCRIPTION FACTOR BINDING SITE	Tmc7	ENSMUSG00000042246	ENSEMBL	Pax6	ENSMUST00000111087	ENSEMBL	N/A	18971253	PAZAR	mm9	1	chr7	125712922	125714068
OREG1838625	Mus musculus	N/A	TRANSCRIPTION FACTOR BINDING SITE	Dot1l	ENSMUSG00000061589	ENSEMBL	Pax6	ENSMUST00000111087	ENSEMBL	N/A	18971253	PAZAR	mm10	1	chr10	80759536	80760036
OREG1838625	Mus musculus	N/A	TRANSCRIPTION FACTOR BINDING SITE	Dot1l	ENSMUSG00000061589	ENSEMBL	Pax6	ENSMUST00000111087	ENSEMBL	N/A	18971253	PAZAR	mm8	1	chr10	80162665	80163165
OREG1838625	Mus musculus	N/A	TRANSCRIPTION FACTOR BINDING SITE	Dot1l	ENSMUSG00000061589	ENSEMBL	Pax6	ENSMUST00000111087	ENSEMBL	N/A	18971253	PAZAR	mm9	1	chr10	80222281	80222781
OREG1838626	Mus musculus	N/A	TRANSCRIPTION FACTOR BINDING SITE	A230083G16Rik	ENSMUSG00000055818	ENSEMBL	Pax6	ENSMUST00000111087	ENSEMBL	N/A	18971253	PAZAR	mm10	1	chr6	124919163	124919756
OREG1838626	Mus musculus	N/A	TRANSCRIPTION FACTOR BINDING SITE	A230083G16Rik	ENSMUSG00000055818	ENSEMBL	Pax6	ENSMUST00000111087	ENSEMBL	N/A	18971253	PAZAR	mm8	1	chr6	124884782	124885375
OREG1838626	Mus musculus	N/A	TRANSCRIPTION FACTOR BINDING SITE	A230083G16Rik	ENSMUSG00000055818	ENSEMBL	Pax6	ENSMUST00000111087	ENSEMBL	N/A	18971253	PAZAR	mm9	1	chr6	124869181	124869774
OREG1838627	Mus musculus	N/A	TRANSCRIPTION FACTOR BINDING SITE	U6	ENSMUSG00000075887	ENSEMBL	Pax6	ENSMUST00000111087	ENSEMBL	N/A	18971253	PAZAR	mm10	1	chr7	14882109	14883120
OREG1838627	Mus musculus	N/A	TRANSCRIPTION FACTOR BINDING SITE	U6	ENSMUSG00000075887	ENSEMBL	Pax6	ENSMUST00000111087	ENSEMBL	N/A	18971253	PAZAR	mm8	1	chr7	13782289	13783300
OREG1838627	Mus musculus	N/A	TRANSCRIPTION FACTOR BINDING SITE	U6	ENSMUSG00000075887	ENSEMBL	Pax6	ENSMUST00000111087	ENSEMBL	N/A	18971253	PAZAR	mm9	1	chr7	15467458	15468469
OREG1838628	Mus musculus	N/A	TRANSCRIPTION FACTOR BINDING SITE	Ndp	ENSMUSG00000040138	ENSEMBL	Pax6	ENSMUST00000111087	ENSEMBL	N/A	18971253	PAZAR	mm10	1	chrX	17019222	17019841
OREG1838628	Mus musculus	N/A	TRANSCRIPTION FACTOR BINDING SITE	Ndp	ENSMUSG00000040138	ENSEMBL	Pax6	ENSMUST00000111087	ENSEMBL	N/A	18971253	PAZAR	mm8	1	chrX	16176181	16176800
OREG1838628	Mus musculus	N/A	TRANSCRIPTION FACTOR BINDING SITE	Ndp	ENSMUSG00000040138	ENSEMBL	Pax6	ENSMUST00000111087	ENSEMBL	N/A	18971253	PAZAR	mm9	1	chrX	16596348	16596967
OREG1838629	Mus musculus	N/A	TRANSCRIPTION FACTOR BINDING SITE	Unc5d	ENSMUSG00000063626	ENSEMBL	Pax6	ENSMUST00000111087	ENSEMBL	N/A	18971253	PAZAR	mm10	1	chr8	28804265	28804817
OREG1838629	Mus musculus	N/A	TRANSCRIPTION FACTOR BINDING SITE	Unc5d	ENSMUSG00000063626	ENSEMBL	Pax6	ENSMUST00000111087	ENSEMBL	N/A	18971253	PAZAR	mm8	1	chr8	30270201	30270753
OREG1838629	Mus musculus	N/A	TRANSCRIPTION FACTOR BINDING SITE	Unc5d	ENSMUSG00000063626	ENSEMBL	Pax6	ENSMUST00000111087	ENSEMBL	N/A	18971253	PAZAR	mm9	1	chr8	29914737	29915289
OREG1838630	Mus musculus	N/A	TRANSCRIPTION FACTOR BINDING SITE	Corin	ENSMUSG00000005220	ENSEMBL	Pax6	ENSMUST00000111087	ENSEMBL	N/A	18971253	PAZAR	mm10	1	chr5	72326160	72326660
OREG1838630	Mus musculus	N/A	TRANSCRIPTION FACTOR BINDING SITE	Corin	ENSMUSG00000005220	ENSEMBL	Pax6	ENSMUST00000111087	ENSEMBL	N/A	18971253	PAZAR	mm8	1	chr5	72605295	72605795
OREG1838630	Mus musculus	N/A	TRANSCRIPTION FACTOR BINDING SITE	Corin	ENSMUSG00000005220	ENSEMBL	Pax6	ENSMUST00000111087	ENSEMBL	N/A	18971253	PAZAR	mm9	1	chr5	72717399	72717899
OREG1838631	Mus musculus	N/A	TRANSCRIPTION FACTOR BINDING SITE	Trmt2b	ENSMUSG00000067369	ENSEMBL	Pax6	ENSMUST00000111087	ENSEMBL	N/A	18971253	PAZAR	mm10	1	chrX	134250896	134251396
OREG1838631	Mus musculus	N/A	TRANSCRIPTION FACTOR BINDING SITE	Trmt2b	ENSMUSG00000067369	ENSEMBL	Pax6	ENSMUST00000111087	ENSEMBL	N/A	18971253	PAZAR	mm8	1	chrX	129597246	129597746
OREG1838631	Mus musculus	N/A	TRANSCRIPTION FACTOR BINDING SITE	Trmt2b	ENSMUSG00000067369	ENSEMBL	Pax6	ENSMUST00000111087	ENSEMBL	N/A	18971253	PAZAR	mm9	1	chrX	130785435	130785935
OREG1838632	Mus musculus	N/A	TRANSCRIPTION FACTOR BINDING SITE	Chd3	ENSMUSG00000018474	ENSEMBL	Pax6	ENSMUST00000111087	ENSEMBL	N/A	18971253	PAZAR	mm10	1	chr11	69355499	69355999
OREG1838632	Mus musculus	N/A	TRANSCRIPTION FACTOR BINDING SITE	Chd3	ENSMUSG00000018474	ENSEMBL	Pax6	ENSMUST00000111087	ENSEMBL	N/A	18971253	PAZAR	mm8	1	chr11	69171694	69172194
OREG1838632	Mus musculus	N/A	TRANSCRIPTION FACTOR BINDING SITE	Chd3	ENSMUSG00000018474	ENSEMBL	Pax6	ENSMUST00000111087	ENSEMBL	N/A	18971253	PAZAR	mm9	1	chr11	69169001	69169501
OREG1838633	Mus musculus	N/A	TRANSCRIPTION FACTOR BINDING SITE	Prkcsh	ENSMUSG00000003402	ENSEMBL	Pax6	ENSMUST00000111087	ENSEMBL	N/A	18971253	PAZAR	mm10	1	chr9	22011210	22011710
OREG1838633	Mus musculus	N/A	TRANSCRIPTION FACTOR BINDING SITE	Prkcsh	ENSMUSG00000003402	ENSEMBL	Pax6	ENSMUST00000111087	ENSEMBL	N/A	18971253	PAZAR	mm8	1	chr9	21761612	21762112
OREG1838633	Mus musculus	N/A	TRANSCRIPTION FACTOR BINDING SITE	Prkcsh	ENSMUSG00000003402	ENSEMBL	Pax6	ENSMUST00000111087	ENSEMBL	N/A	18971253	PAZAR	mm9	1	chr9	21815654	21816154
OREG1838634	Mus musculus	N/A	TRANSCRIPTION FACTOR BINDING SITE	Pram1	ENSMUSG00000032739	ENSEMBL	Pax6	ENSMUST00000111087	ENSEMBL	N/A	18971253	PAZAR	mm10	1	chr17	33641509	33642009
OREG1838634	Mus musculus	N/A	TRANSCRIPTION FACTOR BINDING SITE	Pram1	ENSMUSG00000032739	ENSEMBL	Pax6	ENSMUST00000111087	ENSEMBL	N/A	18971253	PAZAR	mm8	1	chr17	33248197	33248697
OREG1838634	Mus musculus	N/A	TRANSCRIPTION FACTOR BINDING SITE	Pram1	ENSMUSG00000032739	ENSEMBL	Pax6	ENSMUST00000111087	ENSEMBL	N/A	18971253	PAZAR	mm9	1	chr17	33778454	33778954
OREG1838635	Mus musculus	N/A	TRANSCRIPTION FACTOR BINDING SITE	Clstn2	ENSMUSG00000032452	ENSEMBL	Pax6	ENSMUST00000111087	ENSEMBL	N/A	18971253	PAZAR	mm10	1	chr9	98032905	98033405
OREG1838635	Mus musculus	N/A	TRANSCRIPTION FACTOR BINDING SITE	Clstn2	ENSMUSG00000032452	ENSEMBL	Pax6	ENSMUST00000111087	ENSEMBL	N/A	18971253	PAZAR	mm8	1	chr9	97842257	97842757
OREG1838635	Mus musculus	N/A	TRANSCRIPTION FACTOR BINDING SITE	Clstn2	ENSMUSG00000032452	ENSEMBL	Pax6	ENSMUST00000111087	ENSEMBL	N/A	18971253	PAZAR	mm9	1	chr9	97933324	97933824
OREG1838636	Mus musculus	N/A	TRANSCRIPTION FACTOR BINDING SITE	Olfr77	ENSMUSG00000051118	ENSEMBL	Pax6	ENSMUST00000111087	ENSEMBL	N/A	18971253	PAZAR	mm10	1	chr9	19918680	19919180
OREG1838636	Mus musculus	N/A	TRANSCRIPTION FACTOR BINDING SITE	Olfr77	ENSMUSG00000051118	ENSEMBL	Pax6	ENSMUST00000111087	ENSEMBL	N/A	18971253	PAZAR	mm8	1	chr9	19669082	19669582
OREG1838636	Mus musculus	N/A	TRANSCRIPTION FACTOR BINDING SITE	Olfr77	ENSMUSG00000051118	ENSEMBL	Pax6	ENSMUST00000111087	ENSEMBL	N/A	18971253	PAZAR	mm9	1	chr9	19723124	19723624
OREG1838637	Mus musculus	N/A	TRANSCRIPTION FACTOR BINDING SITE	Strap	ENSMUSG00000030224	ENSEMBL	Pax6	ENSMUST00000111087	ENSEMBL	N/A	18971253	PAZAR	mm10	1	chr6	137746723	137747223
OREG1838637	Mus musculus	N/A	TRANSCRIPTION FACTOR BINDING SITE	Strap	ENSMUSG00000030224	ENSEMBL	Pax6	ENSMUST00000111087	ENSEMBL	N/A	18971253	PAZAR	mm8	1	chr6	137710919	137711419
OREG1838637	Mus musculus	N/A	TRANSCRIPTION FACTOR BINDING SITE	Strap	ENSMUSG00000030224	ENSEMBL	Pax6	ENSMUST00000111087	ENSEMBL	N/A	18971253	PAZAR	mm9	1	chr6	137695244	137695744
OREG1838638	Mus musculus	N/A	TRANSCRIPTION FACTOR BINDING SITE	Fibin	ENSMUSG00000074971	ENSEMBL	Pax6	ENSMUST00000111087	ENSEMBL	N/A	18971253	PAZAR	mm10	1	chr2	110374538	110375312
OREG1838638	Mus musculus	N/A	TRANSCRIPTION FACTOR BINDING SITE	Fibin	ENSMUSG00000074971	ENSEMBL	Pax6	ENSMUST00000111087	ENSEMBL	N/A	18971253	PAZAR	mm8	1	chr2	110175377	110176151
OREG1838638	Mus musculus	N/A	TRANSCRIPTION FACTOR BINDING SITE	Fibin	ENSMUSG00000074971	ENSEMBL	Pax6	ENSMUST00000111087	ENSEMBL	N/A	18971253	PAZAR	mm9	1	chr2	110214695	110215469
OREG1838639	Mus musculus	N/A	TRANSCRIPTION FACTOR BINDING SITE	Rps15a-ps2	ENSMUSG00000067351	ENSEMBL	Pax6	ENSMUST00000111087	ENSEMBL	N/A	18971253	PAZAR	mm10	1	chr19	28728209	28728709
OREG1838639	Mus musculus	N/A	TRANSCRIPTION FACTOR BINDING SITE	Rps15a-ps2	ENSMUSG00000067351	ENSEMBL	Pax6	ENSMUST00000111087	ENSEMBL	N/A	18971253	PAZAR	mm8	1	chr19	28794206	28794706
OREG1838639	Mus musculus	N/A	TRANSCRIPTION FACTOR BINDING SITE	Rps15a-ps2	ENSMUSG00000067351	ENSEMBL	Pax6	ENSMUST00000111087	ENSEMBL	N/A	18971253	PAZAR	mm9	1	chr19	28802699	28803199
OREG1838640	Mus musculus	N/A	TRANSCRIPTION FACTOR BINDING SITE	Rps15a-ps2	ENSMUSG00000067351	ENSEMBL	Pax6	ENSMUST00000111087	ENSEMBL	N/A	18971253	PAZAR	mm10	1	chr19	28725679	28726179
OREG1838640	Mus musculus	N/A	TRANSCRIPTION FACTOR BINDING SITE	Rps15a-ps2	ENSMUSG00000067351	ENSEMBL	Pax6	ENSMUST00000111087	ENSEMBL	N/A	18971253	PAZAR	mm8	1	chr19	28791676	28792176
OREG1838640	Mus musculus	N/A	TRANSCRIPTION FACTOR BINDING SITE	Rps15a-ps2	ENSMUSG00000067351	ENSEMBL	Pax6	ENSMUST00000111087	ENSEMBL	N/A	18971253	PAZAR	mm9	1	chr19	28800169	28800669
OREG1838641	Mus musculus	N/A	TRANSCRIPTION FACTOR BINDING SITE	Igsf3	ENSMUSG00000042035	ENSEMBL	Pax6	ENSMUST00000111087	ENSEMBL	N/A	18971253	PAZAR	mm10	1	chr3	101369939	101370439
OREG1838641	Mus musculus	N/A	TRANSCRIPTION FACTOR BINDING SITE	Igsf3	ENSMUSG00000042035	ENSEMBL	Pax6	ENSMUST00000111087	ENSEMBL	N/A	18971253	PAZAR	mm8	1	chr3	101499000	101499500
OREG1838641	Mus musculus	N/A	TRANSCRIPTION FACTOR BINDING SITE	Igsf3	ENSMUSG00000042035	ENSEMBL	Pax6	ENSMUST00000111087	ENSEMBL	N/A	18971253	PAZAR	mm9	1	chr3	101173862	101174362
OREG1838642	Mus musculus	N/A	TRANSCRIPTION FACTOR BINDING SITE	Lepre1	ENSMUSG00000028641	ENSEMBL	Pax6	ENSMUST00000111087	ENSEMBL	N/A	18971253	PAZAR	mm10	1	chr4	119242616	119243116
OREG1838642	Mus musculus	N/A	TRANSCRIPTION FACTOR BINDING SITE	Lepre1	ENSMUSG00000028641	ENSEMBL	Pax6	ENSMUST00000111087	ENSEMBL	N/A	18971253	PAZAR	mm8	1	chr4	118740548	118741048
OREG1838642	Mus musculus	N/A	TRANSCRIPTION FACTOR BINDING SITE	Lepre1	ENSMUSG00000028641	ENSEMBL	Pax6	ENSMUST00000111087	ENSEMBL	N/A	18971253	PAZAR	mm9	1	chr4	118915221	118915721
OREG1838643	Mus musculus	N/A	TRANSCRIPTION FACTOR BINDING SITE	Adam3	ENSMUSG00000031553	ENSEMBL	Pax6	ENSMUST00000111087	ENSEMBL	N/A	18971253	PAZAR	mm10	1	chr8	24688881	24689511
OREG1838643	Mus musculus	N/A	TRANSCRIPTION FACTOR BINDING SITE	Adam3	ENSMUSG00000031553	ENSEMBL	Pax6	ENSMUST00000111087	ENSEMBL	N/A	18971253	PAZAR	mm8	1	chr8	26154426	26155056
OREG1838643	Mus musculus	N/A	TRANSCRIPTION FACTOR BINDING SITE	Adam3	ENSMUSG00000031553	ENSEMBL	Pax6	ENSMUST00000111087	ENSEMBL	N/A	18971253	PAZAR	mm9	1	chr8	25799353	25799983
OREG1838644	Mus musculus	N/A	TRANSCRIPTION FACTOR BINDING SITE	Tgm3	ENSMUSG00000027401	ENSEMBL	Pax6	ENSMUST00000111087	ENSEMBL	N/A	18971253	PAZAR	mm10	1	chr2	130037181	130037681
OREG1838644	Mus musculus	N/A	TRANSCRIPTION FACTOR BINDING SITE	Tgm3	ENSMUSG00000027401	ENSEMBL	Pax6	ENSMUST00000111087	ENSEMBL	N/A	18971253	PAZAR	mm8	1	chr2	129728622	129729122
OREG1838644	Mus musculus	N/A	TRANSCRIPTION FACTOR BINDING SITE	Tgm3	ENSMUSG00000027401	ENSEMBL	Pax6	ENSMUST00000111087	ENSEMBL	N/A	18971253	PAZAR	mm9	1	chr2	129862917	129863417
OREG1838645	Mus musculus	N/A	TRANSCRIPTION FACTOR BINDING SITE	Dusp26	ENSMUSG00000039661	ENSEMBL	Pax6	ENSMUST00000111087	ENSEMBL	N/A	18971253	PAZAR	mm10	1	chr8	31046471	31046971
OREG1838645	Mus musculus	N/A	TRANSCRIPTION FACTOR BINDING SITE	Dusp26	ENSMUSG00000039661	ENSEMBL	Pax6	ENSMUST00000111087	ENSEMBL	N/A	18971253	PAZAR	mm8	1	chr8	32512406	32512906
OREG1838645	Mus musculus	N/A	TRANSCRIPTION FACTOR BINDING SITE	Dusp26	ENSMUSG00000039661	ENSEMBL	Pax6	ENSMUST00000111087	ENSEMBL	N/A	18971253	PAZAR	mm9	1	chr8	32156943	32157443
OREG1838646	Mus musculus	N/A	TRANSCRIPTION FACTOR BINDING SITE	Vmn1r171	ENSMUSG00000062483	ENSEMBL	Pax6	ENSMUST00000111087	ENSEMBL	N/A	18971253	PAZAR	mm10	1	chr7	23642975	23643545
OREG1838646	Mus musculus	N/A	TRANSCRIPTION FACTOR BINDING SITE	Vmn1r171	ENSMUSG00000062483	ENSEMBL	Pax6	ENSMUST00000111087	ENSEMBL	N/A	18971253	PAZAR	mm8	1	chr7	23351735	23352305
OREG1838646	Mus musculus	N/A	TRANSCRIPTION FACTOR BINDING SITE	Vmn1r171	ENSMUSG00000062483	ENSEMBL	Pax6	ENSMUST00000111087	ENSEMBL	N/A	18971253	PAZAR	mm9	1	chr7	24427994	24428564
OREG1838647	Mus musculus	N/A	TRANSCRIPTION FACTOR BINDING SITE	Soga1	ENSMUSG00000055485	ENSEMBL	Pax6	ENSMUST00000111087	ENSEMBL	N/A	18971253	PAZAR	mm10	1	chr2	157050610	157051110
OREG1838647	Mus musculus	N/A	TRANSCRIPTION FACTOR BINDING SITE	Soga1	ENSMUSG00000055485	ENSEMBL	Pax6	ENSMUST00000111087	ENSEMBL	N/A	18971253	PAZAR	mm8	1	chr2	156742051	156742551
OREG1838647	Mus musculus	N/A	TRANSCRIPTION FACTOR BINDING SITE	Soga1	ENSMUSG00000055485	ENSEMBL	Pax6	ENSMUST00000111087	ENSEMBL	N/A	18971253	PAZAR	mm9	1	chr2	156876346	156876846
OREG1838648	Mus musculus	N/A	TRANSCRIPTION FACTOR BINDING SITE	Clec4e	ENSMUSG00000030142	ENSEMBL	Pax6	ENSMUST00000111087	ENSEMBL	N/A	18971253	PAZAR	mm10	1	chr6	123317396	123318183
OREG1838648	Mus musculus	N/A	TRANSCRIPTION FACTOR BINDING SITE	Clec4e	ENSMUSG00000030142	ENSEMBL	Pax6	ENSMUST00000111087	ENSEMBL	N/A	18971253	PAZAR	mm8	1	chr6	123283015	123283802
OREG1838648	Mus musculus	N/A	TRANSCRIPTION FACTOR BINDING SITE	Clec4e	ENSMUSG00000030142	ENSEMBL	Pax6	ENSMUST00000111087	ENSEMBL	N/A	18971253	PAZAR	mm9	1	chr6	123267414	123268201
OREG1838649	Mus musculus	N/A	TRANSCRIPTION FACTOR BINDING SITE	Cdca7	ENSMUSG00000055612	ENSEMBL	Pax6	ENSMUST00000111087	ENSEMBL	N/A	18971253	PAZAR	mm10	1	chr2	72482465	72482965
OREG1838649	Mus musculus	N/A	TRANSCRIPTION FACTOR BINDING SITE	Cdca7	ENSMUSG00000055612	ENSEMBL	Pax6	ENSMUST00000111087	ENSEMBL	N/A	18971253	PAZAR	mm8	1	chr2	72283304	72283804
OREG1838649	Mus musculus	N/A	TRANSCRIPTION FACTOR BINDING SITE	Cdca7	ENSMUSG00000055612	ENSEMBL	Pax6	ENSMUST00000111087	ENSEMBL	N/A	18971253	PAZAR	mm9	1	chr2	72320522	72321022
OREG1838650	Mus musculus	N/A	TRANSCRIPTION FACTOR BINDING SITE	Mbd2	ENSMUSG00000024513	ENSEMBL	Pax6	ENSMUST00000111087	ENSEMBL	N/A	18971253	PAZAR	mm10	1	chr18	70706099	70706916
OREG1838650	Mus musculus	N/A	TRANSCRIPTION FACTOR BINDING SITE	Mbd2	ENSMUSG00000024513	ENSEMBL	Pax6	ENSMUST00000111087	ENSEMBL	N/A	18971253	PAZAR	mm8	1	chr18	70831468	70832285
OREG1838650	Mus musculus	N/A	TRANSCRIPTION FACTOR BINDING SITE	Mbd2	ENSMUSG00000024513	ENSEMBL	Pax6	ENSMUST00000111087	ENSEMBL	N/A	18971253	PAZAR	mm9	1	chr18	70865753	70866570
OREG1838651	Mus musculus	N/A	TRANSCRIPTION FACTOR BINDING SITE	Camk4	ENSMUSG00000038128	ENSEMBL	Pax6	ENSMUST00000111087	ENSEMBL	N/A	18971253	PAZAR	mm10	1	chr18	33170109	33170609
OREG1838651	Mus musculus	N/A	TRANSCRIPTION FACTOR BINDING SITE	Camk4	ENSMUSG00000038128	ENSEMBL	Pax6	ENSMUST00000111087	ENSEMBL	N/A	18971253	PAZAR	mm8	1	chr18	33294920	33295420
OREG1838651	Mus musculus	N/A	TRANSCRIPTION FACTOR BINDING SITE	Camk4	ENSMUSG00000038128	ENSEMBL	Pax6	ENSMUST00000111087	ENSEMBL	N/A	18971253	PAZAR	mm9	1	chr18	33329763	33330263
OREG1838652	Mus musculus	N/A	TRANSCRIPTION FACTOR BINDING SITE	Kmt2c	ENSMUSG00000038056	ENSEMBL	Pax6	ENSMUST00000111087	ENSEMBL	N/A	18971253	PAZAR	mm10	1	chr5	25296245	25296799
OREG1838652	Mus musculus	N/A	TRANSCRIPTION FACTOR BINDING SITE	Kmt2c	ENSMUSG00000038056	ENSEMBL	Pax6	ENSMUST00000111087	ENSEMBL	N/A	18971253	PAZAR	mm8	1	chr5	24806310	24806864
OREG1838652	Mus musculus	N/A	TRANSCRIPTION FACTOR BINDING SITE	Kmt2c	ENSMUSG00000038056	ENSEMBL	Pax6	ENSMUST00000111087	ENSEMBL	N/A	18971253	PAZAR	mm9	1	chr5	24802063	24802617
OREG1838653	Mus musculus	N/A	TRANSCRIPTION FACTOR BINDING SITE	Gm25421	ENSMUSG00000077406	ENSEMBL	Pax6	ENSMUST00000111087	ENSEMBL	N/A	18971253	PAZAR	mm10	1	chrX	75652917	75653417
OREG1838653	Mus musculus	N/A	TRANSCRIPTION FACTOR BINDING SITE	Gm25421	ENSMUSG00000077406	ENSEMBL	Pax6	ENSMUST00000111087	ENSEMBL	N/A	18971253	PAZAR	mm8	1	chrX	71905637	71906137
OREG1838653	Mus musculus	N/A	TRANSCRIPTION FACTOR BINDING SITE	Gm25421	ENSMUSG00000077406	ENSEMBL	Pax6	ENSMUST00000111087	ENSEMBL	N/A	18971253	PAZAR	mm9	1	chrX	72898256	72898756
OREG1838654	Mus musculus	N/A	TRANSCRIPTION FACTOR BINDING SITE	N/A	ENSMUSG00000078330	ENSEMBL	Pax6	ENSMUST00000111087	ENSEMBL	N/A	18971253	PAZAR	mm10	1	chrX	33085162	33085662
OREG1838654	Mus musculus	N/A	TRANSCRIPTION FACTOR BINDING SITE	N/A	ENSMUSG00000078330	ENSEMBL	Pax6	ENSMUST00000111087	ENSEMBL	N/A	18971253	PAZAR	mm8	1	chrX	3047472	3047561
OREG1838654	Mus musculus	N/A	TRANSCRIPTION FACTOR BINDING SITE	N/A	ENSMUSG00000078330	ENSEMBL	Pax6	ENSMUST00000111087	ENSEMBL	N/A	18971253	PAZAR	mm9	1	chrX	31089058	31089558
OREG1838655	Mus musculus	N/A	TRANSCRIPTION FACTOR BINDING SITE	Cpeb2	ENSMUSG00000039782	ENSEMBL	Pax6	ENSMUST00000111087	ENSEMBL	N/A	18971253	PAZAR	mm10	1	chr5	42910745	42911245
OREG1838655	Mus musculus	N/A	TRANSCRIPTION FACTOR BINDING SITE	Cpeb2	ENSMUSG00000039782	ENSEMBL	Pax6	ENSMUST00000111087	ENSEMBL	N/A	18971253	PAZAR	mm8	1	chr5	43198993	43199493
OREG1838655	Mus musculus	N/A	TRANSCRIPTION FACTOR BINDING SITE	Cpeb2	ENSMUSG00000039782	ENSEMBL	Pax6	ENSMUST00000111087	ENSEMBL	N/A	18971253	PAZAR	mm9	1	chr5	43301984	43302484
OREG1838656	Mus musculus	N/A	TRANSCRIPTION FACTOR BINDING SITE	Gabra3	ENSMUSG00000031343	ENSEMBL	Pax6	ENSMUST00000111087	ENSEMBL	N/A	18971253	PAZAR	mm10	1	chrX	72734208	72734708
OREG1838656	Mus musculus	N/A	TRANSCRIPTION FACTOR BINDING SITE	Gabra3	ENSMUSG00000031343	ENSEMBL	Pax6	ENSMUST00000111087	ENSEMBL	N/A	18971253	PAZAR	mm8	1	chrX	68986928	68987428
OREG1838656	Mus musculus	N/A	TRANSCRIPTION FACTOR BINDING SITE	Gabra3	ENSMUSG00000031343	ENSEMBL	Pax6	ENSMUST00000111087	ENSEMBL	N/A	18971253	PAZAR	mm9	1	chrX	69979547	69980047
OREG1838657	Mus musculus	N/A	TRANSCRIPTION FACTOR BINDING SITE	Cldn7	ENSMUSG00000018569	ENSEMBL	Pax6	ENSMUST00000111087	ENSEMBL	N/A	18971253	PAZAR	mm10	1	chr11	69963559	69964205
OREG1838657	Mus musculus	N/A	TRANSCRIPTION FACTOR BINDING SITE	Cldn7	ENSMUSG00000018569	ENSEMBL	Pax6	ENSMUST00000111087	ENSEMBL	N/A	18971253	PAZAR	mm8	1	chr11	69779754	69780400
OREG1838657	Mus musculus	N/A	TRANSCRIPTION FACTOR BINDING SITE	Cldn7	ENSMUSG00000018569	ENSEMBL	Pax6	ENSMUST00000111087	ENSEMBL	N/A	18971253	PAZAR	mm9	1	chr11	69777061	69777707
OREG1838658	Mus musculus	N/A	TRANSCRIPTION FACTOR BINDING SITE	Edn2	ENSMUSG00000028635	ENSEMBL	Pax6	ENSMUST00000111087	ENSEMBL	N/A	18971253	PAZAR	mm10	1	chr4	120173663	120174163
OREG1838658	Mus musculus	N/A	TRANSCRIPTION FACTOR BINDING SITE	Edn2	ENSMUSG00000028635	ENSEMBL	Pax6	ENSMUST00000111087	ENSEMBL	N/A	18971253	PAZAR	mm8	1	chr4	119671298	119671798
OREG1838658	Mus musculus	N/A	TRANSCRIPTION FACTOR BINDING SITE	Edn2	ENSMUSG00000028635	ENSEMBL	Pax6	ENSMUST00000111087	ENSEMBL	N/A	18971253	PAZAR	mm9	1	chr4	119846268	119846768
OREG1838659	Mus musculus	N/A	TRANSCRIPTION FACTOR BINDING SITE	Cep162	ENSMUSG00000056919	ENSEMBL	Pax6	ENSMUST00000111087	ENSEMBL	N/A	18971253	PAZAR	mm10	1	chr9	87229478	87230417
OREG1838659	Mus musculus	N/A	TRANSCRIPTION FACTOR BINDING SITE	Cep162	ENSMUSG00000056919	ENSEMBL	Pax6	ENSMUST00000111087	ENSEMBL	N/A	18971253	PAZAR	mm8	1	chr9	87027424	87028363
OREG1838659	Mus musculus	N/A	TRANSCRIPTION FACTOR BINDING SITE	Cep162	ENSMUSG00000056919	ENSEMBL	Pax6	ENSMUST00000111087	ENSEMBL	N/A	18971253	PAZAR	mm9	1	chr9	87124313	87125252
OREG1838660	Mus musculus	N/A	TRANSCRIPTION FACTOR BINDING SITE	Car12	ENSMUSG00000032373	ENSEMBL	Pax6	ENSMUST00000111087	ENSEMBL	N/A	18971253	PAZAR	mm10	1	chr9	66697302	66697802
OREG1838660	Mus musculus	N/A	TRANSCRIPTION FACTOR BINDING SITE	Car12	ENSMUSG00000032373	ENSEMBL	Pax6	ENSMUST00000111087	ENSEMBL	N/A	18971253	PAZAR	mm8	1	chr9	66496446	66496946
OREG1838660	Mus musculus	N/A	TRANSCRIPTION FACTOR BINDING SITE	Car12	ENSMUSG00000032373	ENSEMBL	Pax6	ENSMUST00000111087	ENSEMBL	N/A	18971253	PAZAR	mm9	1	chr9	66545109	66545609
OREG1838661	Mus musculus	N/A	TRANSCRIPTION FACTOR BINDING SITE	Ribc2	ENSMUSG00000022431	ENSEMBL	Pax6	ENSMUST00000111087	ENSEMBL	N/A	18971253	PAZAR	mm10	1	chr15	85174788	85175343
OREG1838661	Mus musculus	N/A	TRANSCRIPTION FACTOR BINDING SITE	Ribc2	ENSMUSG00000022431	ENSEMBL	Pax6	ENSMUST00000111087	ENSEMBL	N/A	18971253	PAZAR	mm8	1	chr15	85002554	85003109
OREG1838661	Mus musculus	N/A	TRANSCRIPTION FACTOR BINDING SITE	Ribc2	ENSMUSG00000022431	ENSEMBL	Pax6	ENSMUST00000111087	ENSEMBL	N/A	18971253	PAZAR	mm9	1	chr15	85005218	85005773
OREG1838662	Mus musculus	N/A	TRANSCRIPTION FACTOR BINDING SITE	Copg2	ENSMUSG00000025607	ENSEMBL	Pax6	ENSMUST00000111087	ENSEMBL	N/A	18971253	PAZAR	mm10	1	chr6	30875908	30876543
OREG1838662	Mus musculus	N/A	TRANSCRIPTION FACTOR BINDING SITE	Copg2	ENSMUSG00000025607	ENSEMBL	Pax6	ENSMUST00000111087	ENSEMBL	N/A	18971253	PAZAR	mm8	1	chr6	30806069	30806704
OREG1838662	Mus musculus	N/A	TRANSCRIPTION FACTOR BINDING SITE	Copg2	ENSMUSG00000025607	ENSEMBL	Pax6	ENSMUST00000111087	ENSEMBL	N/A	18971253	PAZAR	mm9	1	chr6	30825908	30826543
OREG1838663	Mus musculus	N/A	TRANSCRIPTION FACTOR BINDING SITE	Polr1a	ENSMUSG00000049553	ENSEMBL	Pax6	ENSMUST00000111087	ENSEMBL	N/A	18971253	PAZAR	mm10	1	chr6	71975126	71975626
OREG1838663	Mus musculus	N/A	TRANSCRIPTION FACTOR BINDING SITE	Polr1a	ENSMUSG00000049553	ENSEMBL	Pax6	ENSMUST00000111087	ENSEMBL	N/A	18971253	PAZAR	mm8	1	chr6	71904635	71905135
OREG1838663	Mus musculus	N/A	TRANSCRIPTION FACTOR BINDING SITE	Polr1a	ENSMUSG00000049553	ENSEMBL	Pax6	ENSMUST00000111087	ENSEMBL	N/A	18971253	PAZAR	mm9	1	chr6	71925120	71925620
OREG1838664	Mus musculus	N/A	TRANSCRIPTION FACTOR BINDING SITE	Polr1a	ENSMUSG00000049553	ENSEMBL	Pax6	ENSMUST00000111087	ENSEMBL	N/A	18971253	PAZAR	mm10	1	chr6	71976037	71976537
OREG1838664	Mus musculus	N/A	TRANSCRIPTION FACTOR BINDING SITE	Polr1a	ENSMUSG00000049553	ENSEMBL	Pax6	ENSMUST00000111087	ENSEMBL	N/A	18971253	PAZAR	mm8	1	chr6	71905546	71906046
OREG1838664	Mus musculus	N/A	TRANSCRIPTION FACTOR BINDING SITE	Polr1a	ENSMUSG00000049553	ENSEMBL	Pax6	ENSMUST00000111087	ENSEMBL	N/A	18971253	PAZAR	mm9	1	chr6	71926031	71926531
OREG1838665	Mus musculus	N/A	TRANSCRIPTION FACTOR BINDING SITE	Nckap1	ENSMUSG00000027002	ENSEMBL	Pax6	ENSMUST00000111087	ENSEMBL	N/A	18971253	PAZAR	mm10	1	chr2	80582985	80583485
OREG1838665	Mus musculus	N/A	TRANSCRIPTION FACTOR BINDING SITE	Nckap1	ENSMUSG00000027002	ENSEMBL	Pax6	ENSMUST00000111087	ENSEMBL	N/A	18971253	PAZAR	mm8	1	chr2	80383824	80384324
OREG1838665	Mus musculus	N/A	TRANSCRIPTION FACTOR BINDING SITE	Nckap1	ENSMUSG00000027002	ENSEMBL	Pax6	ENSMUST00000111087	ENSEMBL	N/A	18971253	PAZAR	mm9	1	chr2	80423142	80423642
OREG1838666	Mus musculus	N/A	TRANSCRIPTION FACTOR BINDING SITE	Gabrb1	ENSMUSG00000029212	ENSEMBL	Pax6	ENSMUST00000111087	ENSEMBL	N/A	18971253	PAZAR	mm10	1	chr5	71723613	71724113
OREG1838666	Mus musculus	N/A	TRANSCRIPTION FACTOR BINDING SITE	Gabrb1	ENSMUSG00000029212	ENSEMBL	Pax6	ENSMUST00000111087	ENSEMBL	N/A	18971253	PAZAR	mm8	1	chr5	72002748	72003248
OREG1838666	Mus musculus	N/A	TRANSCRIPTION FACTOR BINDING SITE	Gabrb1	ENSMUSG00000029212	ENSEMBL	Pax6	ENSMUST00000111087	ENSEMBL	N/A	18971253	PAZAR	mm9	1	chr5	72114852	72115352
OREG1838667	Mus musculus	N/A	TRANSCRIPTION FACTOR BINDING SITE	Gabrb1	ENSMUSG00000029212	ENSEMBL	Pax6	ENSMUST00000111087	ENSEMBL	N/A	18971253	PAZAR	mm10	1	chr5	72054125	72054625
OREG1838667	Mus musculus	N/A	TRANSCRIPTION FACTOR BINDING SITE	Gabrb1	ENSMUSG00000029212	ENSEMBL	Pax6	ENSMUST00000111087	ENSEMBL	N/A	18971253	PAZAR	mm8	1	chr5	72333260	72333760
OREG1838667	Mus musculus	N/A	TRANSCRIPTION FACTOR BINDING SITE	Gabrb1	ENSMUSG00000029212	ENSEMBL	Pax6	ENSMUST00000111087	ENSEMBL	N/A	18971253	PAZAR	mm9	1	chr5	72445364	72445864
OREG1838668	Mus musculus	N/A	TRANSCRIPTION FACTOR BINDING SITE	Col6a2	ENSMUSG00000020241	ENSEMBL	Pax6	ENSMUST00000111087	ENSEMBL	N/A	18971253	PAZAR	mm10	1	chr10	76661184	76661799
OREG1838668	Mus musculus	N/A	TRANSCRIPTION FACTOR BINDING SITE	Col6a2	ENSMUSG00000020241	ENSEMBL	Pax6	ENSMUST00000111087	ENSEMBL	N/A	18971253	PAZAR	mm8	1	chr10	76104900	76105515
OREG1838668	Mus musculus	N/A	TRANSCRIPTION FACTOR BINDING SITE	Col6a2	ENSMUSG00000020241	ENSEMBL	Pax6	ENSMUST00000111087	ENSEMBL	N/A	18971253	PAZAR	mm9	1	chr10	76123929	76124544
OREG1838669	Mus musculus	N/A	TRANSCRIPTION FACTOR BINDING SITE	Ldhb	ENSMUSG00000030246	ENSEMBL	Pax6	ENSMUST00000111087	ENSEMBL	N/A	18971253	PAZAR	mm10	1	chr6	142526266	142526904
OREG1838669	Mus musculus	N/A	TRANSCRIPTION FACTOR BINDING SITE	Ldhb	ENSMUSG00000030246	ENSEMBL	Pax6	ENSMUST00000111087	ENSEMBL	N/A	18971253	PAZAR	mm8	1	chr6	142483488	142484126
OREG1838669	Mus musculus	N/A	TRANSCRIPTION FACTOR BINDING SITE	Ldhb	ENSMUSG00000030246	ENSEMBL	Pax6	ENSMUST00000111087	ENSEMBL	N/A	18971253	PAZAR	mm9	1	chr6	142474786	142475424
OREG1838670	Mus musculus	N/A	TRANSCRIPTION FACTOR BINDING SITE	Rimbp2	ENSMUSG00000029420	ENSEMBL	Pax6	ENSMUST00000111087	ENSEMBL	N/A	18971253	PAZAR	mm10	1	chr5	128878249	128878749
OREG1838670	Mus musculus	N/A	TRANSCRIPTION FACTOR BINDING SITE	Rimbp2	ENSMUSG00000029420	ENSEMBL	Pax6	ENSMUST00000111087	ENSEMBL	N/A	18971253	PAZAR	mm8	1	chr5	129192957	129193457
OREG1838670	Mus musculus	N/A	TRANSCRIPTION FACTOR BINDING SITE	Rimbp2	ENSMUSG00000029420	ENSEMBL	Pax6	ENSMUST00000111087	ENSEMBL	N/A	18971253	PAZAR	mm9	1	chr5	129384124	129384624
OREG1838671	Mus musculus	N/A	TRANSCRIPTION FACTOR BINDING SITE	Gpr174	ENSMUSG00000073008	ENSEMBL	Pax6	ENSMUST00000111087	ENSEMBL	N/A	18971253	PAZAR	mm10	1	chrX	107329839	107330462
OREG1838671	Mus musculus	N/A	TRANSCRIPTION FACTOR BINDING SITE	Gpr174	ENSMUSG00000073008	ENSEMBL	Pax6	ENSMUST00000111087	ENSEMBL	N/A	18971253	PAZAR	mm8	1	chrX	103532558	103533181
OREG1838671	Mus musculus	N/A	TRANSCRIPTION FACTOR BINDING SITE	Gpr174	ENSMUSG00000073008	ENSEMBL	Pax6	ENSMUST00000111087	ENSEMBL	N/A	18971253	PAZAR	mm9	1	chrX	104525178	104525801
OREG1838672	Mus musculus	N/A	TRANSCRIPTION FACTOR BINDING SITE	Cbfa2t2	ENSMUSG00000038533	ENSEMBL	Pax6	ENSMUST00000111087	ENSEMBL	N/A	18971253	PAZAR	mm10	1	chr2	154528356	154528920
OREG1838672	Mus musculus	N/A	TRANSCRIPTION FACTOR BINDING SITE	Cbfa2t2	ENSMUSG00000038533	ENSEMBL	Pax6	ENSMUST00000111087	ENSEMBL	N/A	18971253	PAZAR	mm8	1	chr2	154219797	154220361
OREG1838672	Mus musculus	N/A	TRANSCRIPTION FACTOR BINDING SITE	Cbfa2t2	ENSMUSG00000038533	ENSEMBL	Pax6	ENSMUST00000111087	ENSEMBL	N/A	18971253	PAZAR	mm9	1	chr2	154354092	154354656
OREG1838673	Mus musculus	N/A	TRANSCRIPTION FACTOR BINDING SITE	Fbxl7	ENSMUSG00000043556	ENSEMBL	Pax6	ENSMUST00000111087	ENSEMBL	N/A	18971253	PAZAR	mm10	1	chr15	26482683	26483642
OREG1838673	Mus musculus	N/A	TRANSCRIPTION FACTOR BINDING SITE	Fbxl7	ENSMUSG00000043556	ENSEMBL	Pax6	ENSMUST00000111087	ENSEMBL	N/A	18971253	PAZAR	mm8	1	chr15	26427408	26428367
OREG1838673	Mus musculus	N/A	TRANSCRIPTION FACTOR BINDING SITE	Fbxl7	ENSMUSG00000043556	ENSEMBL	Pax6	ENSMUST00000111087	ENSEMBL	N/A	18971253	PAZAR	mm9	1	chr15	26412438	26413397
OREG1838674	Mus musculus	N/A	TRANSCRIPTION FACTOR BINDING SITE	Kif1b	ENSMUSG00000063077	ENSEMBL	Pax6	ENSMUST00000111087	ENSEMBL	N/A	18971253	PAZAR	mm10	1	chr4	149203365	149203921
OREG1838674	Mus musculus	N/A	TRANSCRIPTION FACTOR BINDING SITE	Kif1b	ENSMUSG00000063077	ENSEMBL	Pax6	ENSMUST00000111087	ENSEMBL	N/A	18971253	PAZAR	mm8	1	chr4	148047165	148047721
OREG1838674	Mus musculus	N/A	TRANSCRIPTION FACTOR BINDING SITE	Kif1b	ENSMUSG00000063077	ENSEMBL	Pax6	ENSMUST00000111087	ENSEMBL	N/A	18971253	PAZAR	mm9	1	chr4	148577474	148578030
OREG1838675	Mus musculus	N/A	TRANSCRIPTION FACTOR BINDING SITE	Chd9	ENSMUSG00000056608	ENSEMBL	Pax6	ENSMUST00000111087	ENSEMBL	N/A	18971253	PAZAR	mm10	1	chr8	90667327	90667827
OREG1838675	Mus musculus	N/A	TRANSCRIPTION FACTOR BINDING SITE	Chd9	ENSMUSG00000056608	ENSEMBL	Pax6	ENSMUST00000111087	ENSEMBL	N/A	18971253	PAZAR	mm8	1	chr8	93557432	93557932
OREG1838675	Mus musculus	N/A	TRANSCRIPTION FACTOR BINDING SITE	Chd9	ENSMUSG00000056608	ENSEMBL	Pax6	ENSMUST00000111087	ENSEMBL	N/A	18971253	PAZAR	mm9	1	chr8	93191226	93191726
OREG1838676	Mus musculus	N/A	TRANSCRIPTION FACTOR BINDING SITE	Tekt3	ENSMUSG00000042189	ENSEMBL	Pax6	ENSMUST00000111087	ENSEMBL	N/A	18971253	PAZAR	mm10	1	chr11	63084392	63084972
OREG1838676	Mus musculus	N/A	TRANSCRIPTION FACTOR BINDING SITE	Tekt3	ENSMUSG00000042189	ENSEMBL	Pax6	ENSMUST00000111087	ENSEMBL	N/A	18971253	PAZAR	mm8	1	chr11	62900587	62901167
OREG1838676	Mus musculus	N/A	TRANSCRIPTION FACTOR BINDING SITE	Tekt3	ENSMUSG00000042189	ENSEMBL	Pax6	ENSMUST00000111087	ENSEMBL	N/A	18971253	PAZAR	mm9	1	chr11	62897894	62898474
OREG1838677	Mus musculus	N/A	TRANSCRIPTION FACTOR BINDING SITE	Mir470	ENSMUSG00000070073	ENSEMBL	Pax6	ENSMUST00000111087	ENSEMBL	N/A	18971253	PAZAR	mm10	1	chrX	66819869	66820369
OREG1838677	Mus musculus	N/A	TRANSCRIPTION FACTOR BINDING SITE	Mir470	ENSMUSG00000070073	ENSEMBL	Pax6	ENSMUST00000111087	ENSEMBL	N/A	18971253	PAZAR	mm8	1	chrX	63080534	63081034
OREG1838677	Mus musculus	N/A	TRANSCRIPTION FACTOR BINDING SITE	Mir470	ENSMUSG00000070073	ENSEMBL	Pax6	ENSMUST00000111087	ENSEMBL	N/A	18971253	PAZAR	mm9	1	chrX	64073044	64073544
OREG1838678	Mus musculus	N/A	TRANSCRIPTION FACTOR BINDING SITE	Pi4ka	ENSMUSG00000041720	ENSEMBL	Pax6	ENSMUST00000111087	ENSEMBL	N/A	18971253	PAZAR	mm10	1	chr16	17309710	17310421
OREG1838678	Mus musculus	N/A	TRANSCRIPTION FACTOR BINDING SITE	Pi4ka	ENSMUSG00000041720	ENSEMBL	Pax6	ENSMUST00000111087	ENSEMBL	N/A	18971253	PAZAR	mm8	1	chr16	17223273	17223984
OREG1838678	Mus musculus	N/A	TRANSCRIPTION FACTOR BINDING SITE	Pi4ka	ENSMUSG00000041720	ENSEMBL	Pax6	ENSMUST00000111087	ENSEMBL	N/A	18971253	PAZAR	mm9	1	chr16	17309803	17310514
OREG1838679	Mus musculus	N/A	TRANSCRIPTION FACTOR BINDING SITE	Pi4ka	ENSMUSG00000041720	ENSEMBL	Pax6	ENSMUST00000111087	ENSEMBL	N/A	18971253	PAZAR	mm10	1	chr16	17379546	17380046
OREG1838679	Mus musculus	N/A	TRANSCRIPTION FACTOR BINDING SITE	Pi4ka	ENSMUSG00000041720	ENSEMBL	Pax6	ENSMUST00000111087	ENSEMBL	N/A	18971253	PAZAR	mm8	1	chr16	17293109	17293609
OREG1838679	Mus musculus	N/A	TRANSCRIPTION FACTOR BINDING SITE	Pi4ka	ENSMUSG00000041720	ENSEMBL	Pax6	ENSMUST00000111087	ENSEMBL	N/A	18971253	PAZAR	mm9	1	chr16	17379639	17380139
OREG1838680	Mus musculus	N/A	TRANSCRIPTION FACTOR BINDING SITE	Ppp1r15b	ENSMUSG00000046062	ENSEMBL	Pax6	ENSMUST00000111087	ENSEMBL	N/A	18971253	PAZAR	mm10	1	chr1	133137956	133138456
OREG1838680	Mus musculus	N/A	TRANSCRIPTION FACTOR BINDING SITE	Ppp1r15b	ENSMUSG00000046062	ENSEMBL	Pax6	ENSMUST00000111087	ENSEMBL	N/A	18971253	PAZAR	mm8	1	chr1	134965502	134966002
OREG1838680	Mus musculus	N/A	TRANSCRIPTION FACTOR BINDING SITE	Ppp1r15b	ENSMUSG00000046062	ENSEMBL	Pax6	ENSMUST00000111087	ENSEMBL	N/A	18971253	PAZAR	mm9	1	chr1	135034533	135035033
OREG1838681	Mus musculus	N/A	TRANSCRIPTION FACTOR BINDING SITE	Olfr920	ENSMUSG00000061039	ENSEMBL	Pax6	ENSMUST00000111087	ENSEMBL	N/A	18971253	PAZAR	mm10	1	chr9	38767421	38767921
OREG1838681	Mus musculus	N/A	TRANSCRIPTION FACTOR BINDING SITE	Olfr920	ENSMUSG00000061039	ENSEMBL	Pax6	ENSMUST00000111087	ENSEMBL	N/A	18971253	PAZAR	mm8	1	chr9	38517992	38518492
OREG1838681	Mus musculus	N/A	TRANSCRIPTION FACTOR BINDING SITE	Olfr920	ENSMUSG00000061039	ENSEMBL	Pax6	ENSMUST00000111087	ENSEMBL	N/A	18971253	PAZAR	mm9	1	chr9	38575006	38575506
OREG1838682	Mus musculus	N/A	TRANSCRIPTION FACTOR BINDING SITE	Tgfa	ENSMUSG00000029999	ENSEMBL	Pax6	ENSMUST00000111087	ENSEMBL	N/A	18971253	PAZAR	mm10	1	chr6	86203471	86203971
OREG1838682	Mus musculus	N/A	TRANSCRIPTION FACTOR BINDING SITE	Tgfa	ENSMUSG00000029999	ENSEMBL	Pax6	ENSMUST00000111087	ENSEMBL	N/A	18971253	PAZAR	mm8	1	chr6	86169105	86169605
OREG1838682	Mus musculus	N/A	TRANSCRIPTION FACTOR BINDING SITE	Tgfa	ENSMUSG00000029999	ENSEMBL	Pax6	ENSMUST00000111087	ENSEMBL	N/A	18971253	PAZAR	mm9	1	chr6	86153465	86153965
OREG1838683	Mus musculus	N/A	TRANSCRIPTION FACTOR BINDING SITE	Cacna2d4	ENSMUSG00000041460	ENSEMBL	Pax6	ENSMUST00000111087	ENSEMBL	N/A	18971253	PAZAR	mm10	1	chr6	119250582	119251082
OREG1838683	Mus musculus	N/A	TRANSCRIPTION FACTOR BINDING SITE	Cacna2d4	ENSMUSG00000041460	ENSEMBL	Pax6	ENSMUST00000111087	ENSEMBL	N/A	18971253	PAZAR	mm8	1	chr6	119216201	119216701
OREG1838683	Mus musculus	N/A	TRANSCRIPTION FACTOR BINDING SITE	Cacna2d4	ENSMUSG00000041460	ENSEMBL	Pax6	ENSMUST00000111087	ENSEMBL	N/A	18971253	PAZAR	mm9	1	chr6	119200600	119201100
OREG1838684	Mus musculus	N/A	TRANSCRIPTION FACTOR BINDING SITE	Sgk3	ENSMUSG00000025915	ENSEMBL	Pax6	ENSMUST00000111087	ENSEMBL	N/A	18971253	PAZAR	mm10	1	chr1	9851520	9852020
OREG1838684	Mus musculus	N/A	TRANSCRIPTION FACTOR BINDING SITE	Sgk3	ENSMUSG00000025915	ENSEMBL	Pax6	ENSMUST00000111087	ENSEMBL	N/A	18971253	PAZAR	mm8	1	chr1	9836734	9837234
OREG1838684	Mus musculus	N/A	TRANSCRIPTION FACTOR BINDING SITE	Sgk3	ENSMUSG00000025915	ENSEMBL	Pax6	ENSMUST00000111087	ENSEMBL	N/A	18971253	PAZAR	mm9	1	chr1	9841601	9842101
OREG1838685	Mus musculus	N/A	TRANSCRIPTION FACTOR BINDING SITE	Gm22062	ENSMUSG00000064497	ENSEMBL	Pax6	ENSMUST00000111087	ENSEMBL	N/A	18971253	PAZAR	mm10	1	chrX	165545586	165546493
OREG1838685	Mus musculus	N/A	TRANSCRIPTION FACTOR BINDING SITE	Gm22062	ENSMUSG00000064497	ENSEMBL	Pax6	ENSMUST00000111087	ENSEMBL	N/A	18971253	PAZAR	mm8	1	chrX	160889691	160890598
OREG1838685	Mus musculus	N/A	TRANSCRIPTION FACTOR BINDING SITE	Gm22062	ENSMUSG00000064497	ENSEMBL	Pax6	ENSMUST00000111087	ENSEMBL	N/A	18971253	PAZAR	mm9	1	chrX	161983518	161984425
OREG1838686	Mus musculus	N/A	TRANSCRIPTION FACTOR BINDING SITE	Ranbp10	ENSMUSG00000037415	ENSEMBL	Pax6	ENSMUST00000111087	ENSEMBL	N/A	18971253	PAZAR	mm10	1	chr8	105781168	105781828
OREG1838686	Mus musculus	N/A	TRANSCRIPTION FACTOR BINDING SITE	Ranbp10	ENSMUSG00000037415	ENSEMBL	Pax6	ENSMUST00000111087	ENSEMBL	N/A	18971253	PAZAR	mm8	1	chr8	108670297	108670957
OREG1838686	Mus musculus	N/A	TRANSCRIPTION FACTOR BINDING SITE	Ranbp10	ENSMUSG00000037415	ENSEMBL	Pax6	ENSMUST00000111087	ENSEMBL	N/A	18971253	PAZAR	mm9	1	chr8	108305068	108305728
OREG1838687	Mus musculus	N/A	TRANSCRIPTION FACTOR BINDING SITE	Ube4a	ENSMUSG00000059890	ENSEMBL	Pax6	ENSMUST00000111087	ENSEMBL	N/A	18971253	PAZAR	mm10	1	chr9	44929289	44929963
OREG1838687	Mus musculus	N/A	TRANSCRIPTION FACTOR BINDING SITE	Ube4a	ENSMUSG00000059890	ENSEMBL	Pax6	ENSMUST00000111087	ENSEMBL	N/A	18971253	PAZAR	mm8	1	chr9	44680284	44680958
OREG1838687	Mus musculus	N/A	TRANSCRIPTION FACTOR BINDING SITE	Ube4a	ENSMUSG00000059890	ENSEMBL	Pax6	ENSMUST00000111087	ENSEMBL	N/A	18971253	PAZAR	mm9	1	chr9	44737372	44738046
OREG1838688	Mus musculus	N/A	TRANSCRIPTION FACTOR BINDING SITE	Tprg	ENSMUSG00000048399	ENSEMBL	Pax6	ENSMUST00000111087	ENSEMBL	N/A	18971253	PAZAR	mm10	1	chr16	25459221	25459721
OREG1838688	Mus musculus	N/A	TRANSCRIPTION FACTOR BINDING SITE	Tprg	ENSMUSG00000048399	ENSEMBL	Pax6	ENSMUST00000111087	ENSEMBL	N/A	18971253	PAZAR	mm8	1	chr16	25374570	25375070
OREG1838688	Mus musculus	N/A	TRANSCRIPTION FACTOR BINDING SITE	Tprg	ENSMUSG00000048399	ENSEMBL	Pax6	ENSMUST00000111087	ENSEMBL	N/A	18971253	PAZAR	mm9	1	chr16	25459307	25459807
OREG1838689	Mus musculus	N/A	TRANSCRIPTION FACTOR BINDING SITE	Tprg	ENSMUSG00000048399	ENSEMBL	Pax6	ENSMUST00000111087	ENSEMBL	N/A	18971253	PAZAR	mm10	1	chr16	25462832	25463332
OREG1838689	Mus musculus	N/A	TRANSCRIPTION FACTOR BINDING SITE	Tprg	ENSMUSG00000048399	ENSEMBL	Pax6	ENSMUST00000111087	ENSEMBL	N/A	18971253	PAZAR	mm8	1	chr16	25378181	25378681
OREG1838689	Mus musculus	N/A	TRANSCRIPTION FACTOR BINDING SITE	Tprg	ENSMUSG00000048399	ENSEMBL	Pax6	ENSMUST00000111087	ENSEMBL	N/A	18971253	PAZAR	mm9	1	chr16	25462918	25463418
OREG1838690	Mus musculus	N/A	TRANSCRIPTION FACTOR BINDING SITE	Scml2	ENSMUSG00000000037	ENSEMBL	Pax6	ENSMUST00000111087	ENSEMBL	N/A	18971253	PAZAR	mm10	1	chrX	161096053	161096625
OREG1838690	Mus musculus	N/A	TRANSCRIPTION FACTOR BINDING SITE	Scml2	ENSMUSG00000000037	ENSEMBL	Pax6	ENSMUST00000111087	ENSEMBL	N/A	18971253	PAZAR	mm8	1	chrX	156440158	156440730
OREG1838690	Mus musculus	N/A	TRANSCRIPTION FACTOR BINDING SITE	Scml2	ENSMUSG00000000037	ENSEMBL	Pax6	ENSMUST00000111087	ENSEMBL	N/A	18971253	PAZAR	mm9	1	chrX	157533985	157534557
OREG1838691	Mus musculus	N/A	TRANSCRIPTION FACTOR BINDING SITE	Scml2	ENSMUSG00000000037	ENSEMBL	Pax6	ENSMUST00000111087	ENSEMBL	N/A	18971253	PAZAR	mm10	1	chrX	161096794	161097462
OREG1838691	Mus musculus	N/A	TRANSCRIPTION FACTOR BINDING SITE	Scml2	ENSMUSG00000000037	ENSEMBL	Pax6	ENSMUST00000111087	ENSEMBL	N/A	18971253	PAZAR	mm8	1	chrX	156440899	156441567
OREG1838691	Mus musculus	N/A	TRANSCRIPTION FACTOR BINDING SITE	Scml2	ENSMUSG00000000037	ENSEMBL	Pax6	ENSMUST00000111087	ENSEMBL	N/A	18971253	PAZAR	mm9	1	chrX	157534726	157535394
OREG1838692	Mus musculus	N/A	TRANSCRIPTION FACTOR BINDING SITE	Ly96	ENSMUSG00000025779	ENSEMBL	Pax6	ENSMUST00000111087	ENSEMBL	N/A	18971253	PAZAR	mm10	1	chr1	16819742	16820242
OREG1838692	Mus musculus	N/A	TRANSCRIPTION FACTOR BINDING SITE	Ly96	ENSMUSG00000025779	ENSEMBL	Pax6	ENSMUST00000111087	ENSEMBL	N/A	18971253	PAZAR	mm8	1	chr1	16804956	16805456
OREG1838692	Mus musculus	N/A	TRANSCRIPTION FACTOR BINDING SITE	Ly96	ENSMUSG00000025779	ENSEMBL	Pax6	ENSMUST00000111087	ENSEMBL	N/A	18971253	PAZAR	mm9	1	chr1	16809823	16810323
OREG1838693	Mus musculus	N/A	TRANSCRIPTION FACTOR BINDING SITE	U6	ENSMUSG00000065069	ENSEMBL	Pax6	ENSMUST00000111087	ENSEMBL	N/A	18971253	PAZAR	mm10	1	chr5	70529859	70530420
OREG1838693	Mus musculus	N/A	TRANSCRIPTION FACTOR BINDING SITE	U6	ENSMUSG00000065069	ENSEMBL	Pax6	ENSMUST00000111087	ENSEMBL	N/A	18971253	PAZAR	mm8	1	chr5	70808994	70809555
OREG1838693	Mus musculus	N/A	TRANSCRIPTION FACTOR BINDING SITE	U6	ENSMUSG00000065069	ENSEMBL	Pax6	ENSMUST00000111087	ENSEMBL	N/A	18971253	PAZAR	mm9	1	chr5	70921098	70921659
OREG1838694	Mus musculus	N/A	TRANSCRIPTION FACTOR BINDING SITE	Adamts3	ENSMUSG00000043635	ENSEMBL	Pax6	ENSMUST00000111087	ENSEMBL	N/A	18971253	PAZAR	mm10	1	chr5	89909136	89909732
OREG1838694	Mus musculus	N/A	TRANSCRIPTION FACTOR BINDING SITE	Adamts3	ENSMUSG00000043635	ENSEMBL	Pax6	ENSMUST00000111087	ENSEMBL	N/A	18971253	PAZAR	mm8	1	chr5	90984335	90984931
OREG1838694	Mus musculus	N/A	TRANSCRIPTION FACTOR BINDING SITE	Adamts3	ENSMUSG00000043635	ENSEMBL	Pax6	ENSMUST00000111087	ENSEMBL	N/A	18971253	PAZAR	mm9	1	chr5	90338161	90338757
OREG1838695	Mus musculus	N/A	TRANSCRIPTION FACTOR BINDING SITE	Stx8	ENSMUSG00000020903	ENSEMBL	Pax6	ENSMUST00000111087	ENSEMBL	N/A	18971253	PAZAR	mm10	1	chr11	68067148	68067648
OREG1838695	Mus musculus	N/A	TRANSCRIPTION FACTOR BINDING SITE	Stx8	ENSMUSG00000020903	ENSEMBL	Pax6	ENSMUST00000111087	ENSEMBL	N/A	18971253	PAZAR	mm8	1	chr11	67883343	67883843
OREG1838695	Mus musculus	N/A	TRANSCRIPTION FACTOR BINDING SITE	Stx8	ENSMUSG00000020903	ENSEMBL	Pax6	ENSMUST00000111087	ENSEMBL	N/A	18971253	PAZAR	mm9	1	chr11	67880650	67881150
OREG1838696	Mus musculus	N/A	TRANSCRIPTION FACTOR BINDING SITE	Rbmx2	ENSMUSG00000031107	ENSEMBL	Pax6	ENSMUST00000111087	ENSEMBL	N/A	18971253	PAZAR	mm10	1	chrX	48756997	48757497
OREG1838696	Mus musculus	N/A	TRANSCRIPTION FACTOR BINDING SITE	Rbmx2	ENSMUSG00000031107	ENSEMBL	Pax6	ENSMUST00000111087	ENSEMBL	N/A	18971253	PAZAR	mm8	1	chrX	45001624	45002124
OREG1838696	Mus musculus	N/A	TRANSCRIPTION FACTOR BINDING SITE	Rbmx2	ENSMUSG00000031107	ENSEMBL	Pax6	ENSMUST00000111087	ENSEMBL	N/A	18971253	PAZAR	mm9	1	chrX	46110174	46110674
OREG1838697	Mus musculus	N/A	TRANSCRIPTION FACTOR BINDING SITE	Atp6v1a	ENSMUSG00000052459	ENSEMBL	Pax6	ENSMUST00000111087	ENSEMBL	N/A	18971253	PAZAR	mm10	1	chr16	44120543	44121043
OREG1838697	Mus musculus	N/A	TRANSCRIPTION FACTOR BINDING SITE	Atp6v1a	ENSMUSG00000052459	ENSEMBL	Pax6	ENSMUST00000111087	ENSEMBL	N/A	18971253	PAZAR	mm8	1	chr16	44039875	44040375
OREG1838697	Mus musculus	N/A	TRANSCRIPTION FACTOR BINDING SITE	Atp6v1a	ENSMUSG00000052459	ENSEMBL	Pax6	ENSMUST00000111087	ENSEMBL	N/A	18971253	PAZAR	mm9	1	chr16	44120656	44121156
OREG1838698	Mus musculus	N/A	TRANSCRIPTION FACTOR BINDING SITE	Cyp2r1	ENSMUSG00000030670	ENSEMBL	Pax6	ENSMUST00000111087	ENSEMBL	N/A	18971253	PAZAR	mm10	1	chr7	114557498	114557998
OREG1838698	Mus musculus	N/A	TRANSCRIPTION FACTOR BINDING SITE	Cyp2r1	ENSMUSG00000030670	ENSEMBL	Pax6	ENSMUST00000111087	ENSEMBL	N/A	18971253	PAZAR	mm8	1	chr7	114348679	114349179
OREG1838698	Mus musculus	N/A	TRANSCRIPTION FACTOR BINDING SITE	Cyp2r1	ENSMUSG00000030670	ENSEMBL	Pax6	ENSMUST00000111087	ENSEMBL	N/A	18971253	PAZAR	mm9	1	chr7	121701012	121701512
OREG1838699	Mus musculus	N/A	TRANSCRIPTION FACTOR BINDING SITE	Cldn12	ENSMUSG00000046798	ENSEMBL	Pax6	ENSMUST00000111087	ENSEMBL	N/A	18971253	PAZAR	mm10	1	chr5	5525529	5526029
OREG1838699	Mus musculus	N/A	TRANSCRIPTION FACTOR BINDING SITE	Cldn12	ENSMUSG00000046798	ENSEMBL	Pax6	ENSMUST00000111087	ENSEMBL	N/A	18971253	PAZAR	mm8	1	chr5	5531535	5532035
OREG1838699	Mus musculus	N/A	TRANSCRIPTION FACTOR BINDING SITE	Cldn12	ENSMUSG00000046798	ENSEMBL	Pax6	ENSMUST00000111087	ENSEMBL	N/A	18971253	PAZAR	mm9	1	chr5	5525529	5526029
OREG1838700	Mus musculus	N/A	TRANSCRIPTION FACTOR BINDING SITE	Gm25080	ENSMUSG00000064460	ENSEMBL	Pax6	ENSMUST00000111087	ENSEMBL	N/A	18971253	PAZAR	mm10	1	chr3	137695158	137695658
OREG1838700	Mus musculus	N/A	TRANSCRIPTION FACTOR BINDING SITE	Gm25080	ENSMUSG00000064460	ENSEMBL	Pax6	ENSMUST00000111087	ENSEMBL	N/A	18971253	PAZAR	mm8	1	chr3	137632545	137633045
OREG1838700	Mus musculus	N/A	TRANSCRIPTION FACTOR BINDING SITE	Gm25080	ENSMUSG00000064460	ENSEMBL	Pax6	ENSMUST00000111087	ENSEMBL	N/A	18971253	PAZAR	mm9	1	chr3	137358122	137358622
OREG1838701	Mus musculus	N/A	TRANSCRIPTION FACTOR BINDING SITE	Gm25832	ENSMUSG00000077328	ENSEMBL	Pax6	ENSMUST00000111087	ENSEMBL	N/A	18971253	PAZAR	mm10	1	chr1	66893768	66894268
OREG1838701	Mus musculus	N/A	TRANSCRIPTION FACTOR BINDING SITE	Gm25832	ENSMUSG00000077328	ENSEMBL	Pax6	ENSMUST00000111087	ENSEMBL	N/A	18971253	PAZAR	mm8	1	chr1	66826976	66827476
OREG1838701	Mus musculus	N/A	TRANSCRIPTION FACTOR BINDING SITE	Gm25832	ENSMUSG00000077328	ENSEMBL	Pax6	ENSMUST00000111087	ENSEMBL	N/A	18971253	PAZAR	mm9	1	chr1	66940342	66940842
OREG1838702	Mus musculus	N/A	TRANSCRIPTION FACTOR BINDING SITE	Dgkb	ENSMUSG00000036095	ENSEMBL	Pax6	ENSMUST00000111087	ENSEMBL	N/A	18971253	PAZAR	mm10	1	chr12	38593420	38593920
OREG1838702	Mus musculus	N/A	TRANSCRIPTION FACTOR BINDING SITE	Dgkb	ENSMUSG00000036095	ENSEMBL	Pax6	ENSMUST00000111087	ENSEMBL	N/A	18971253	PAZAR	mm8	1	chr12	39103802	39104302
OREG1838702	Mus musculus	N/A	TRANSCRIPTION FACTOR BINDING SITE	Dgkb	ENSMUSG00000036095	ENSEMBL	Pax6	ENSMUST00000111087	ENSEMBL	N/A	18971253	PAZAR	mm9	1	chr12	39320007	39320507
OREG1838703	Mus musculus	N/A	TRANSCRIPTION FACTOR BINDING SITE	Aifm2	ENSMUSG00000020085	ENSEMBL	Pax6	ENSMUST00000111087	ENSEMBL	N/A	18971253	PAZAR	mm10	1	chr10	61736210	61736710
OREG1838703	Mus musculus	N/A	TRANSCRIPTION FACTOR BINDING SITE	Aifm2	ENSMUSG00000020085	ENSEMBL	Pax6	ENSMUST00000111087	ENSEMBL	N/A	18971253	PAZAR	mm8	1	chr10	61131567	61132067
OREG1838703	Mus musculus	N/A	TRANSCRIPTION FACTOR BINDING SITE	Aifm2	ENSMUSG00000020085	ENSEMBL	Pax6	ENSMUST00000111087	ENSEMBL	N/A	18971253	PAZAR	mm9	1	chr10	61198958	61199458
OREG1838704	Mus musculus	N/A	TRANSCRIPTION FACTOR BINDING SITE	BC053393	ENSMUSG00000046974	ENSEMBL	Pax6	ENSMUST00000111087	ENSEMBL	N/A	18971253	PAZAR	mm10	1	chr11	46580215	46580792
OREG1838704	Mus musculus	N/A	TRANSCRIPTION FACTOR BINDING SITE	BC053393	ENSMUSG00000046974	ENSEMBL	Pax6	ENSMUST00000111087	ENSEMBL	N/A	18971253	PAZAR	mm8	1	chr11	46423638	46424215
OREG1838704	Mus musculus	N/A	TRANSCRIPTION FACTOR BINDING SITE	BC053393	ENSMUSG00000046974	ENSEMBL	Pax6	ENSMUST00000111087	ENSEMBL	N/A	18971253	PAZAR	mm9	1	chr11	46393717	46394294
OREG1838705	Mus musculus	N/A	TRANSCRIPTION FACTOR BINDING SITE	Cyb5d1	ENSMUSG00000044795	ENSEMBL	Pax6	ENSMUST00000111087	ENSEMBL	N/A	18971253	PAZAR	mm10	1	chr11	69390668	69391168
OREG1838705	Mus musculus	N/A	TRANSCRIPTION FACTOR BINDING SITE	Cyb5d1	ENSMUSG00000044795	ENSEMBL	Pax6	ENSMUST00000111087	ENSEMBL	N/A	18971253	PAZAR	mm8	1	chr11	69206863	69207363
OREG1838705	Mus musculus	N/A	TRANSCRIPTION FACTOR BINDING SITE	Cyb5d1	ENSMUSG00000044795	ENSEMBL	Pax6	ENSMUST00000111087	ENSEMBL	N/A	18971253	PAZAR	mm9	1	chr11	69204170	69204670
OREG1838706	Mus musculus	N/A	TRANSCRIPTION FACTOR BINDING SITE	Fbxo3	ENSMUSG00000027180	ENSEMBL	Pax6	ENSMUST00000111087	ENSEMBL	N/A	18971253	PAZAR	mm10	1	chr2	104042703	104043203
OREG1838706	Mus musculus	N/A	TRANSCRIPTION FACTOR BINDING SITE	Fbxo3	ENSMUSG00000027180	ENSEMBL	Pax6	ENSMUST00000111087	ENSEMBL	N/A	18971253	PAZAR	mm8	1	chr2	103843542	103844042
OREG1838706	Mus musculus	N/A	TRANSCRIPTION FACTOR BINDING SITE	Fbxo3	ENSMUSG00000027180	ENSEMBL	Pax6	ENSMUST00000111087	ENSEMBL	N/A	18971253	PAZAR	mm9	1	chr2	103882860	103883360
OREG1838707	Mus musculus	N/A	TRANSCRIPTION FACTOR BINDING SITE	Agk	ENSMUSG00000029916	ENSEMBL	Pax6	ENSMUST00000111087	ENSEMBL	N/A	18971253	PAZAR	mm10	1	chr6	40305812	40306312
OREG1838707	Mus musculus	N/A	TRANSCRIPTION FACTOR BINDING SITE	Agk	ENSMUSG00000029916	ENSEMBL	Pax6	ENSMUST00000111087	ENSEMBL	N/A	18971253	PAZAR	mm8	1	chr6	40235419	40235919
OREG1838707	Mus musculus	N/A	TRANSCRIPTION FACTOR BINDING SITE	Agk	ENSMUSG00000029916	ENSEMBL	Pax6	ENSMUST00000111087	ENSEMBL	N/A	18971253	PAZAR	mm9	1	chr6	40255811	40256311
OREG1838708	Mus musculus	N/A	TRANSCRIPTION FACTOR BINDING SITE	Snw1	ENSMUSG00000021039	ENSEMBL	Pax6	ENSMUST00000111087	ENSEMBL	N/A	18971253	PAZAR	mm10	1	chr12	87525493	87526066
OREG1838708	Mus musculus	N/A	TRANSCRIPTION FACTOR BINDING SITE	Snw1	ENSMUSG00000021039	ENSEMBL	Pax6	ENSMUST00000111087	ENSEMBL	N/A	18971253	PAZAR	mm8	1	chr12	88414596	88415169
OREG1838708	Mus musculus	N/A	TRANSCRIPTION FACTOR BINDING SITE	Snw1	ENSMUSG00000021039	ENSEMBL	Pax6	ENSMUST00000111087	ENSEMBL	N/A	18971253	PAZAR	mm9	1	chr12	88866443	88867016
OREG1838709	Mus musculus	N/A	TRANSCRIPTION FACTOR BINDING SITE	Snw1	ENSMUSG00000021039	ENSEMBL	Pax6	ENSMUST00000111087	ENSEMBL	N/A	18971253	PAZAR	mm10	1	chr12	87522501	87523001
OREG1838709	Mus musculus	N/A	TRANSCRIPTION FACTOR BINDING SITE	Snw1	ENSMUSG00000021039	ENSEMBL	Pax6	ENSMUST00000111087	ENSEMBL	N/A	18971253	PAZAR	mm8	1	chr12	88411604	88412104
OREG1838709	Mus musculus	N/A	TRANSCRIPTION FACTOR BINDING SITE	Snw1	ENSMUSG00000021039	ENSEMBL	Pax6	ENSMUST00000111087	ENSEMBL	N/A	18971253	PAZAR	mm9	1	chr12	88863451	88863951
OREG1838710	Mus musculus	N/A	TRANSCRIPTION FACTOR BINDING SITE	Ntrk3	ENSMUSG00000059146	ENSEMBL	Pax6	ENSMUST00000111087	ENSEMBL	N/A	18971253	PAZAR	mm10	1	chr7	78420568	78421068
OREG1838710	Mus musculus	N/A	TRANSCRIPTION FACTOR BINDING SITE	Ntrk3	ENSMUSG00000059146	ENSEMBL	Pax6	ENSMUST00000111087	ENSEMBL	N/A	18971253	PAZAR	mm8	1	chr7	78294081	78294581
OREG1838710	Mus musculus	N/A	TRANSCRIPTION FACTOR BINDING SITE	Ntrk3	ENSMUSG00000059146	ENSEMBL	Pax6	ENSMUST00000111087	ENSEMBL	N/A	18971253	PAZAR	mm9	1	chr7	85565454	85565954
OREG1838711	Mus musculus	N/A	TRANSCRIPTION FACTOR BINDING SITE	Ntrk3	ENSMUSG00000059146	ENSEMBL	Pax6	ENSMUST00000111087	ENSEMBL	N/A	18971253	PAZAR	mm10	1	chr7	78419719	78420219
OREG1838711	Mus musculus	N/A	TRANSCRIPTION FACTOR BINDING SITE	Ntrk3	ENSMUSG00000059146	ENSEMBL	Pax6	ENSMUST00000111087	ENSEMBL	N/A	18971253	PAZAR	mm8	1	chr7	78293232	78293732
OREG1838711	Mus musculus	N/A	TRANSCRIPTION FACTOR BINDING SITE	Ntrk3	ENSMUSG00000059146	ENSEMBL	Pax6	ENSMUST00000111087	ENSEMBL	N/A	18971253	PAZAR	mm9	1	chr7	85564605	85565105
OREG1838712	Mus musculus	N/A	TRANSCRIPTION FACTOR BINDING SITE	Tbx3	ENSMUSG00000018604	ENSEMBL	Pax6	ENSMUST00000111087	ENSEMBL	N/A	18971253	PAZAR	mm10	1	chr5	119699785	119700285
OREG1838712	Mus musculus	N/A	TRANSCRIPTION FACTOR BINDING SITE	Tbx3	ENSMUSG00000018604	ENSEMBL	Pax6	ENSMUST00000111087	ENSEMBL	N/A	18971253	PAZAR	mm8	1	chr5	119960402	119960902
OREG1838712	Mus musculus	N/A	TRANSCRIPTION FACTOR BINDING SITE	Tbx3	ENSMUSG00000018604	ENSEMBL	Pax6	ENSMUST00000111087	ENSEMBL	N/A	18971253	PAZAR	mm9	1	chr5	120149794	120150294
OREG1838713	Mus musculus	N/A	TRANSCRIPTION FACTOR BINDING SITE	Samd12	ENSMUSG00000058656	ENSEMBL	Pax6	ENSMUST00000111087	ENSEMBL	N/A	18971253	PAZAR	mm10	1	chr15	53568724	53569224
OREG1838713	Mus musculus	N/A	TRANSCRIPTION FACTOR BINDING SITE	Samd12	ENSMUSG00000058656	ENSEMBL	Pax6	ENSMUST00000111087	ENSEMBL	N/A	18971253	PAZAR	mm8	1	chr15	53398807	53399307
OREG1838713	Mus musculus	N/A	TRANSCRIPTION FACTOR BINDING SITE	Samd12	ENSMUSG00000058656	ENSEMBL	Pax6	ENSMUST00000111087	ENSEMBL	N/A	18971253	PAZAR	mm9	1	chr15	53400279	53400779
OREG1838714	Mus musculus	N/A	TRANSCRIPTION FACTOR BINDING SITE	Mtch2	ENSMUSG00000027282	ENSEMBL	Pax6	ENSMUST00000111087	ENSEMBL	N/A	18971253	PAZAR	mm10	1	chr2	90857748	90858248
OREG1838714	Mus musculus	N/A	TRANSCRIPTION FACTOR BINDING SITE	Mtch2	ENSMUSG00000027282	ENSEMBL	Pax6	ENSMUST00000111087	ENSEMBL	N/A	18971253	PAZAR	mm8	1	chr2	90658587	90659087
OREG1838714	Mus musculus	N/A	TRANSCRIPTION FACTOR BINDING SITE	Mtch2	ENSMUSG00000027282	ENSEMBL	Pax6	ENSMUST00000111087	ENSEMBL	N/A	18971253	PAZAR	mm9	1	chr2	90697905	90698405
OREG1838715	Mus musculus	N/A	TRANSCRIPTION FACTOR BINDING SITE	Gm5454	ENSMUSG00000047643	ENSEMBL	Pax6	ENSMUST00000111087	ENSEMBL	N/A	18971253	PAZAR	mm10	1	chr13	103360450	103360950
OREG1838715	Mus musculus	N/A	TRANSCRIPTION FACTOR BINDING SITE	Gm5454	ENSMUSG00000047643	ENSEMBL	Pax6	ENSMUST00000111087	ENSEMBL	N/A	18971253	PAZAR	mm8	1	chr13	104480832	104481332
OREG1838715	Mus musculus	N/A	TRANSCRIPTION FACTOR BINDING SITE	Gm5454	ENSMUSG00000047643	ENSEMBL	Pax6	ENSMUST00000111087	ENSEMBL	N/A	18971253	PAZAR	mm9	1	chr13	104150530	104151030
OREG1838716	Mus musculus	N/A	TRANSCRIPTION FACTOR BINDING SITE	Pikfyve	ENSMUSG00000025949	ENSEMBL	Pax6	ENSMUST00000111087	ENSEMBL	N/A	18971253	PAZAR	mm10	1	chr1	65276326	65276885
OREG1838716	Mus musculus	N/A	TRANSCRIPTION FACTOR BINDING SITE	Pikfyve	ENSMUSG00000025949	ENSEMBL	Pax6	ENSMUST00000111087	ENSEMBL	N/A	18971253	PAZAR	mm8	1	chr1	65210602	65211161
OREG1838716	Mus musculus	N/A	TRANSCRIPTION FACTOR BINDING SITE	Pikfyve	ENSMUSG00000025949	ENSEMBL	Pax6	ENSMUST00000111087	ENSEMBL	N/A	18971253	PAZAR	mm9	1	chr1	65322900	65323459
OREG1838717	Mus musculus	N/A	TRANSCRIPTION FACTOR BINDING SITE	Brip1	ENSMUSG00000034329	ENSEMBL	Pax6	ENSMUST00000111087	ENSEMBL	N/A	18971253	PAZAR	mm10	1	chr11	86142753	86143253
OREG1838717	Mus musculus	N/A	TRANSCRIPTION FACTOR BINDING SITE	Brip1	ENSMUSG00000034329	ENSEMBL	Pax6	ENSMUST00000111087	ENSEMBL	N/A	18971253	PAZAR	mm8	1	chr11	85958948	85959448
OREG1838717	Mus musculus	N/A	TRANSCRIPTION FACTOR BINDING SITE	Brip1	ENSMUSG00000034329	ENSEMBL	Pax6	ENSMUST00000111087	ENSEMBL	N/A	18971253	PAZAR	mm9	1	chr11	85956255	85956755
OREG1838718	Mus musculus	N/A	TRANSCRIPTION FACTOR BINDING SITE	Acbd6	ENSMUSG00000033701	ENSEMBL	Pax6	ENSMUST00000111087	ENSEMBL	N/A	18971253	PAZAR	mm10	1	chr1	155621632	155622132
OREG1838718	Mus musculus	N/A	TRANSCRIPTION FACTOR BINDING SITE	Acbd6	ENSMUSG00000033701	ENSEMBL	Pax6	ENSMUST00000111087	ENSEMBL	N/A	18971253	PAZAR	mm8	1	chr1	157383850	157384350
OREG1838718	Mus musculus	N/A	TRANSCRIPTION FACTOR BINDING SITE	Acbd6	ENSMUSG00000033701	ENSEMBL	Pax6	ENSMUST00000111087	ENSEMBL	N/A	18971253	PAZAR	mm9	1	chr1	157468762	157469262
OREG1838719	Mus musculus	N/A	TRANSCRIPTION FACTOR BINDING SITE	Lig4	ENSMUSG00000049717	ENSEMBL	Pax6	ENSMUST00000111087	ENSEMBL	N/A	18971253	PAZAR	mm10	1	chr8	9946284	9946925
OREG1838719	Mus musculus	N/A	TRANSCRIPTION FACTOR BINDING SITE	Lig4	ENSMUSG00000049717	ENSEMBL	Pax6	ENSMUST00000111087	ENSEMBL	N/A	18971253	PAZAR	mm8	1	chr8	9946256	9946897
OREG1838719	Mus musculus	N/A	TRANSCRIPTION FACTOR BINDING SITE	Lig4	ENSMUSG00000049717	ENSEMBL	Pax6	ENSMUST00000111087	ENSEMBL	N/A	18971253	PAZAR	mm9	1	chr8	9946284	9946925
OREG1838720	Mus musculus	N/A	TRANSCRIPTION FACTOR BINDING SITE	Lig4	ENSMUSG00000049717	ENSEMBL	Pax6	ENSMUST00000111087	ENSEMBL	N/A	18971253	PAZAR	mm10	1	chr8	9947186	9947686
OREG1838720	Mus musculus	N/A	TRANSCRIPTION FACTOR BINDING SITE	Lig4	ENSMUSG00000049717	ENSEMBL	Pax6	ENSMUST00000111087	ENSEMBL	N/A	18971253	PAZAR	mm8	1	chr8	9947158	9947658
OREG1838720	Mus musculus	N/A	TRANSCRIPTION FACTOR BINDING SITE	Lig4	ENSMUSG00000049717	ENSEMBL	Pax6	ENSMUST00000111087	ENSEMBL	N/A	18971253	PAZAR	mm9	1	chr8	9947186	9947686
OREG1838721	Mus musculus	N/A	TRANSCRIPTION FACTOR BINDING SITE	Nubpl	ENSMUSG00000035142	ENSEMBL	Pax6	ENSMUST00000111087	ENSEMBL	N/A	18971253	PAZAR	mm10	1	chr12	52224092	52224666
OREG1838721	Mus musculus	N/A	TRANSCRIPTION FACTOR BINDING SITE	Nubpl	ENSMUSG00000035142	ENSEMBL	Pax6	ENSMUST00000111087	ENSEMBL	N/A	18971253	PAZAR	mm8	1	chr12	53145712	53146286
OREG1838721	Mus musculus	N/A	TRANSCRIPTION FACTOR BINDING SITE	Nubpl	ENSMUSG00000035142	ENSEMBL	Pax6	ENSMUST00000111087	ENSEMBL	N/A	18971253	PAZAR	mm9	1	chr12	53325079	53325653
OREG1838722	Mus musculus	N/A	TRANSCRIPTION FACTOR BINDING SITE	Nubpl	ENSMUSG00000035142	ENSEMBL	Pax6	ENSMUST00000111087	ENSEMBL	N/A	18971253	PAZAR	mm10	1	chr12	52225061	52225797
OREG1838722	Mus musculus	N/A	TRANSCRIPTION FACTOR BINDING SITE	Nubpl	ENSMUSG00000035142	ENSEMBL	Pax6	ENSMUST00000111087	ENSEMBL	N/A	18971253	PAZAR	mm8	1	chr12	53146681	53147417
OREG1838722	Mus musculus	N/A	TRANSCRIPTION FACTOR BINDING SITE	Nubpl	ENSMUSG00000035142	ENSEMBL	Pax6	ENSMUST00000111087	ENSEMBL	N/A	18971253	PAZAR	mm9	1	chr12	53326048	53326784
OREG1838723	Mus musculus	N/A	TRANSCRIPTION FACTOR BINDING SITE	Pak7	ENSMUSG00000039913	ENSEMBL	Pax6	ENSMUST00000111087	ENSEMBL	N/A	18971253	PAZAR	mm10	1	chr2	136414733	136415370
OREG1838723	Mus musculus	N/A	TRANSCRIPTION FACTOR BINDING SITE	Pak7	ENSMUSG00000039913	ENSEMBL	Pax6	ENSMUST00000111087	ENSEMBL	N/A	18971253	PAZAR	mm8	1	chr2	136106174	136106811
OREG1838723	Mus musculus	N/A	TRANSCRIPTION FACTOR BINDING SITE	Pak7	ENSMUSG00000039913	ENSEMBL	Pax6	ENSMUST00000111087	ENSEMBL	N/A	18971253	PAZAR	mm9	1	chr2	136240469	136241106
OREG1838724	Mus musculus	N/A	TRANSCRIPTION FACTOR BINDING SITE	Ctsc	ENSMUSG00000030560	ENSEMBL	Pax6	ENSMUST00000111087	ENSEMBL	N/A	18971253	PAZAR	mm10	1	chr7	88238241	88238897
OREG1838724	Mus musculus	N/A	TRANSCRIPTION FACTOR BINDING SITE	Ctsc	ENSMUSG00000030560	ENSEMBL	Pax6	ENSMUST00000111087	ENSEMBL	N/A	18971253	PAZAR	mm8	1	chr7	88113617	88114273
OREG1838724	Mus musculus	N/A	TRANSCRIPTION FACTOR BINDING SITE	Ctsc	ENSMUSG00000030560	ENSEMBL	Pax6	ENSMUST00000111087	ENSEMBL	N/A	18971253	PAZAR	mm9	1	chr7	95386751	95387407
OREG1838725	Mus musculus	N/A	TRANSCRIPTION FACTOR BINDING SITE	Pcf11	ENSMUSG00000041328	ENSEMBL	Pax6	ENSMUST00000111087	ENSEMBL	N/A	18971253	PAZAR	mm10	1	chr7	92643576	92644076
OREG1838725	Mus musculus	N/A	TRANSCRIPTION FACTOR BINDING SITE	Pcf11	ENSMUSG00000041328	ENSEMBL	Pax6	ENSMUST00000111087	ENSEMBL	N/A	18971253	PAZAR	mm8	1	chr7	92518768	92519268
OREG1838725	Mus musculus	N/A	TRANSCRIPTION FACTOR BINDING SITE	Pcf11	ENSMUSG00000041328	ENSEMBL	Pax6	ENSMUST00000111087	ENSEMBL	N/A	18971253	PAZAR	mm9	1	chr7	99792086	99792586
OREG1838726	Mus musculus	N/A	TRANSCRIPTION FACTOR BINDING SITE	Pcf11	ENSMUSG00000041328	ENSEMBL	Pax6	ENSMUST00000111087	ENSEMBL	N/A	18971253	PAZAR	mm10	1	chr7	92680243	92681340
OREG1838726	Mus musculus	N/A	TRANSCRIPTION FACTOR BINDING SITE	Pcf11	ENSMUSG00000041328	ENSEMBL	Pax6	ENSMUST00000111087	ENSEMBL	N/A	18971253	PAZAR	mm8	1	chr7	92555435	92556532
OREG1838726	Mus musculus	N/A	TRANSCRIPTION FACTOR BINDING SITE	Pcf11	ENSMUSG00000041328	ENSEMBL	Pax6	ENSMUST00000111087	ENSEMBL	N/A	18971253	PAZAR	mm9	1	chr7	99828753	99829850
OREG1838727	Mus musculus	N/A	TRANSCRIPTION FACTOR BINDING SITE	C1qtnf3	ENSMUSG00000058914	ENSEMBL	Pax6	ENSMUST00000111087	ENSEMBL	N/A	18971253	PAZAR	mm10	1	chr15	10842086	10842586
OREG1838727	Mus musculus	N/A	TRANSCRIPTION FACTOR BINDING SITE	C1qtnf3	ENSMUSG00000058914	ENSEMBL	Pax6	ENSMUST00000111087	ENSEMBL	N/A	18971253	PAZAR	mm8	1	chr15	10786811	10787311
OREG1838727	Mus musculus	N/A	TRANSCRIPTION FACTOR BINDING SITE	C1qtnf3	ENSMUSG00000058914	ENSEMBL	Pax6	ENSMUST00000111087	ENSEMBL	N/A	18971253	PAZAR	mm9	1	chr15	10771841	10772341
OREG1838728	Mus musculus	N/A	TRANSCRIPTION FACTOR BINDING SITE	Col27a1	ENSMUSG00000045672	ENSEMBL	Pax6	ENSMUST00000111087	ENSEMBL	N/A	18971253	PAZAR	mm10	1	chr4	63272303	63272803
OREG1838728	Mus musculus	N/A	TRANSCRIPTION FACTOR BINDING SITE	Col27a1	ENSMUSG00000045672	ENSEMBL	Pax6	ENSMUST00000111087	ENSEMBL	N/A	18971253	PAZAR	mm8	1	chr4	62758664	62759164
OREG1838728	Mus musculus	N/A	TRANSCRIPTION FACTOR BINDING SITE	Col27a1	ENSMUSG00000045672	ENSEMBL	Pax6	ENSMUST00000111087	ENSEMBL	N/A	18971253	PAZAR	mm9	1	chr4	62933337	62933837
OREG1838729	Mus musculus	N/A	TRANSCRIPTION FACTOR BINDING SITE	Gm26044	ENSMUSG00000080566	ENSEMBL	Pax6	ENSMUST00000111087	ENSEMBL	N/A	18971253	PAZAR	mm10	1	chr5	69822684	69823362
OREG1838729	Mus musculus	N/A	TRANSCRIPTION FACTOR BINDING SITE	Gm26044	ENSMUSG00000080566	ENSEMBL	Pax6	ENSMUST00000111087	ENSEMBL	N/A	18971253	PAZAR	mm8	1	chr5	70101819	70102497
OREG1838729	Mus musculus	N/A	TRANSCRIPTION FACTOR BINDING SITE	Gm26044	ENSMUSG00000080566	ENSEMBL	Pax6	ENSMUST00000111087	ENSEMBL	N/A	18971253	PAZAR	mm9	1	chr5	70213923	70214601
OREG1838730	Mus musculus	N/A	TRANSCRIPTION FACTOR BINDING SITE	Rabgap1l	ENSMUSG00000026721	ENSEMBL	Pax6	ENSMUST00000111087	ENSEMBL	N/A	18971253	PAZAR	mm10	1	chr1	160601894	160602498
OREG1838730	Mus musculus	N/A	TRANSCRIPTION FACTOR BINDING SITE	Rabgap1l	ENSMUSG00000026721	ENSEMBL	Pax6	ENSMUST00000111087	ENSEMBL	N/A	18971253	PAZAR	mm8	1	chr1	162438571	162439175
OREG1838730	Mus musculus	N/A	TRANSCRIPTION FACTOR BINDING SITE	Rabgap1l	ENSMUSG00000026721	ENSEMBL	Pax6	ENSMUST00000111087	ENSEMBL	N/A	18971253	PAZAR	mm9	1	chr1	162532025	162532629
OREG1838731	Mus musculus	N/A	TRANSCRIPTION FACTOR BINDING SITE	Rabgap1l	ENSMUSG00000026721	ENSEMBL	Pax6	ENSMUST00000111087	ENSEMBL	N/A	18971253	PAZAR	mm10	1	chr1	160602625	160603342
OREG1838731	Mus musculus	N/A	TRANSCRIPTION FACTOR BINDING SITE	Rabgap1l	ENSMUSG00000026721	ENSEMBL	Pax6	ENSMUST00000111087	ENSEMBL	N/A	18971253	PAZAR	mm8	1	chr1	162439302	162440019
OREG1838731	Mus musculus	N/A	TRANSCRIPTION FACTOR BINDING SITE	Rabgap1l	ENSMUSG00000026721	ENSEMBL	Pax6	ENSMUST00000111087	ENSEMBL	N/A	18971253	PAZAR	mm9	1	chr1	162532756	162533473
OREG1838732	Mus musculus	N/A	TRANSCRIPTION FACTOR BINDING SITE	Rabgap1l	ENSMUSG00000026721	ENSEMBL	Pax6	ENSMUST00000111087	ENSEMBL	N/A	18971253	PAZAR	mm10	1	chr1	160603351	160603851
OREG1838732	Mus musculus	N/A	TRANSCRIPTION FACTOR BINDING SITE	Rabgap1l	ENSMUSG00000026721	ENSEMBL	Pax6	ENSMUST00000111087	ENSEMBL	N/A	18971253	PAZAR	mm8	1	chr1	162440028	162440528
OREG1838732	Mus musculus	N/A	TRANSCRIPTION FACTOR BINDING SITE	Rabgap1l	ENSMUSG00000026721	ENSEMBL	Pax6	ENSMUST00000111087	ENSEMBL	N/A	18971253	PAZAR	mm9	1	chr1	162533482	162533982
OREG1838733	Mus musculus	N/A	TRANSCRIPTION FACTOR BINDING SITE	Rabgap1l	ENSMUSG00000026721	ENSEMBL	Pax6	ENSMUST00000111087	ENSEMBL	N/A	18971253	PAZAR	mm10	1	chr1	160247886	160248386
OREG1838733	Mus musculus	N/A	TRANSCRIPTION FACTOR BINDING SITE	Rabgap1l	ENSMUSG00000026721	ENSEMBL	Pax6	ENSMUST00000111087	ENSEMBL	N/A	18971253	PAZAR	mm8	1	chr1	162084563	162085063
OREG1838733	Mus musculus	N/A	TRANSCRIPTION FACTOR BINDING SITE	Rabgap1l	ENSMUSG00000026721	ENSEMBL	Pax6	ENSMUST00000111087	ENSEMBL	N/A	18971253	PAZAR	mm9	1	chr1	162178017	162178517
OREG1838734	Mus musculus	N/A	TRANSCRIPTION FACTOR BINDING SITE	Usp40	ENSMUSG00000005501	ENSEMBL	Pax6	ENSMUST00000111087	ENSEMBL	N/A	18971253	PAZAR	mm10	1	chr1	88022313	88022813
OREG1838734	Mus musculus	N/A	TRANSCRIPTION FACTOR BINDING SITE	Usp40	ENSMUSG00000005501	ENSEMBL	Pax6	ENSMUST00000111087	ENSEMBL	N/A	18971253	PAZAR	mm8	1	chr1	89853484	89853984
OREG1838734	Mus musculus	N/A	TRANSCRIPTION FACTOR BINDING SITE	Usp40	ENSMUSG00000005501	ENSEMBL	Pax6	ENSMUST00000111087	ENSEMBL	N/A	18971253	PAZAR	mm9	1	chr1	89918888	89919388
OREG1838735	Mus musculus	N/A	TRANSCRIPTION FACTOR BINDING SITE	Fbxo25	ENSMUSG00000038365	ENSEMBL	Pax6	ENSMUST00000111087	ENSEMBL	N/A	18971253	PAZAR	mm10	1	chr8	13949538	13950038
OREG1838735	Mus musculus	N/A	TRANSCRIPTION FACTOR BINDING SITE	Fbxo25	ENSMUSG00000038365	ENSEMBL	Pax6	ENSMUST00000111087	ENSEMBL	N/A	18971253	PAZAR	mm8	1	chr8	13949515	13950015
OREG1838735	Mus musculus	N/A	TRANSCRIPTION FACTOR BINDING SITE	Fbxo25	ENSMUSG00000038365	ENSEMBL	Pax6	ENSMUST00000111087	ENSEMBL	N/A	18971253	PAZAR	mm9	1	chr8	13949538	13950038
OREG1838736	Mus musculus	N/A	TRANSCRIPTION FACTOR BINDING SITE	N/A	ENSMUSG00000086435	ENSEMBL	Pax6	ENSMUST00000111087	ENSEMBL	N/A	18971253	PAZAR	mm10	1	chr15	103117847	103118347
OREG1838736	Mus musculus	N/A	TRANSCRIPTION FACTOR BINDING SITE	N/A	ENSMUSG00000086435	ENSEMBL	Pax6	ENSMUST00000111087	ENSEMBL	N/A	18971253	PAZAR	mm8	1	chr15	102945881	102946381
OREG1838736	Mus musculus	N/A	TRANSCRIPTION FACTOR BINDING SITE	N/A	ENSMUSG00000086435	ENSEMBL	Pax6	ENSMUST00000111087	ENSEMBL	N/A	18971253	PAZAR	mm9	1	chr15	102948278	102948778
OREG1838737	Mus musculus	N/A	TRANSCRIPTION FACTOR BINDING SITE	I0C0044D17Rik	ENSMUSG00000073794	ENSEMBL	Pax6	ENSMUST00000111087	ENSEMBL	N/A	18971253	PAZAR	mm10	1	chr4	98846585	98847176
OREG1838737	Mus musculus	N/A	TRANSCRIPTION FACTOR BINDING SITE	I0C0044D17Rik	ENSMUSG00000073794	ENSEMBL	Pax6	ENSMUST00000111087	ENSEMBL	N/A	18971253	PAZAR	mm8	1	chr4	98338603	98339194
OREG1838737	Mus musculus	N/A	TRANSCRIPTION FACTOR BINDING SITE	I0C0044D17Rik	ENSMUSG00000073794	ENSEMBL	Pax6	ENSMUST00000111087	ENSEMBL	N/A	18971253	PAZAR	mm9	1	chr4	98513276	98513867
OREG1838738	Mus musculus	N/A	TRANSCRIPTION FACTOR BINDING SITE	Pde2a	ENSMUSG00000030653	ENSEMBL	Pax6	ENSMUST00000111087	ENSEMBL	N/A	18971253	PAZAR	mm10	1	chr7	101523829	101524329
OREG1838738	Mus musculus	N/A	TRANSCRIPTION FACTOR BINDING SITE	Pde2a	ENSMUSG00000030653	ENSEMBL	Pax6	ENSMUST00000111087	ENSEMBL	N/A	18971253	PAZAR	mm8	1	chr7	101397650	101398150
OREG1838738	Mus musculus	N/A	TRANSCRIPTION FACTOR BINDING SITE	Pde2a	ENSMUSG00000030653	ENSEMBL	Pax6	ENSMUST00000111087	ENSEMBL	N/A	18971253	PAZAR	mm9	1	chr7	108672343	108672843
OREG1838739	Mus musculus	N/A	TRANSCRIPTION FACTOR BINDING SITE	Slc39a3	ENSMUSG00000046822	ENSEMBL	Pax6	ENSMUST00000111087	ENSEMBL	N/A	18971253	PAZAR	mm10	1	chr10	81028975	81029475
OREG1838739	Mus musculus	N/A	TRANSCRIPTION FACTOR BINDING SITE	Slc39a3	ENSMUSG00000046822	ENSEMBL	Pax6	ENSMUST00000111087	ENSEMBL	N/A	18971253	PAZAR	mm8	1	chr10	80432104	80432604
OREG1838739	Mus musculus	N/A	TRANSCRIPTION FACTOR BINDING SITE	Slc39a3	ENSMUSG00000046822	ENSEMBL	Pax6	ENSMUST00000111087	ENSEMBL	N/A	18971253	PAZAR	mm9	1	chr10	80491720	80492220
OREG1838740	Mus musculus	N/A	TRANSCRIPTION FACTOR BINDING SITE	Vmn2r10	ENSMUSG00000067010	ENSEMBL	Pax6	ENSMUST00000111087	ENSEMBL	N/A	18971253	PAZAR	mm10	1	chr5	108966581	108967081
OREG1838740	Mus musculus	N/A	TRANSCRIPTION FACTOR BINDING SITE	Vmn2r10	ENSMUSG00000067010	ENSEMBL	Pax6	ENSMUST00000111087	ENSEMBL	N/A	18971253	PAZAR	mm8	1	chr5	109206883	109207383
OREG1838740	Mus musculus	N/A	TRANSCRIPTION FACTOR BINDING SITE	Vmn2r10	ENSMUSG00000067010	ENSEMBL	Pax6	ENSMUST00000111087	ENSEMBL	N/A	18971253	PAZAR	mm9	1	chr5	109395600	109396100
OREG1838741	Mus musculus	N/A	TRANSCRIPTION FACTOR BINDING SITE	Wdr11	ENSMUSG00000042055	ENSEMBL	Pax6	ENSMUST00000111087	ENSEMBL	N/A	18971253	PAZAR	mm10	1	chr7	129734750	129735250
OREG1838741	Mus musculus	N/A	TRANSCRIPTION FACTOR BINDING SITE	Wdr11	ENSMUSG00000042055	ENSEMBL	Pax6	ENSMUST00000111087	ENSEMBL	N/A	18971253	PAZAR	mm8	1	chr7	129525898	129526398
OREG1838741	Mus musculus	N/A	TRANSCRIPTION FACTOR BINDING SITE	Wdr11	ENSMUSG00000042055	ENSEMBL	Pax6	ENSMUST00000111087	ENSEMBL	N/A	18971253	PAZAR	mm9	1	chr7	136878264	136878764
OREG1838742	Mus musculus	N/A	TRANSCRIPTION FACTOR BINDING SITE	Commd10	ENSMUSG00000042705	ENSEMBL	Pax6	ENSMUST00000111087	ENSEMBL	N/A	18971253	PAZAR	mm10	1	chr18	46959766	46960266
OREG1838742	Mus musculus	N/A	TRANSCRIPTION FACTOR BINDING SITE	Commd10	ENSMUSG00000042705	ENSEMBL	Pax6	ENSMUST00000111087	ENSEMBL	N/A	18971253	PAZAR	mm8	1	chr18	47085097	47085597
OREG1838742	Mus musculus	N/A	TRANSCRIPTION FACTOR BINDING SITE	Commd10	ENSMUSG00000042705	ENSEMBL	Pax6	ENSMUST00000111087	ENSEMBL	N/A	18971253	PAZAR	mm9	1	chr18	47119420	47119920
OREG1838743	Mus musculus	N/A	TRANSCRIPTION FACTOR BINDING SITE	Ccdc183	ENSMUSG00000026940	ENSEMBL	Pax6	ENSMUST00000111087	ENSEMBL	N/A	18971253	PAZAR	mm10	1	chr2	25612716	25613216
OREG1838743	Mus musculus	N/A	TRANSCRIPTION FACTOR BINDING SITE	Ccdc183	ENSMUSG00000026940	ENSEMBL	Pax6	ENSMUST00000111087	ENSEMBL	N/A	18971253	PAZAR	mm8	1	chr2	25434725	25435225
OREG1838743	Mus musculus	N/A	TRANSCRIPTION FACTOR BINDING SITE	Ccdc183	ENSMUSG00000026940	ENSEMBL	Pax6	ENSMUST00000111087	ENSEMBL	N/A	18971253	PAZAR	mm9	1	chr2	25468236	25468736
OREG1838744	Mus musculus	N/A	TRANSCRIPTION FACTOR BINDING SITE	Gm22164	ENSMUSG00000089038	ENSEMBL	Pax6	ENSMUST00000111087	ENSEMBL	N/A	18971253	PAZAR	mm10	1	chr14	73868637	73869137
OREG1838744	Mus musculus	N/A	TRANSCRIPTION FACTOR BINDING SITE	Gm22164	ENSMUSG00000089038	ENSEMBL	Pax6	ENSMUST00000111087	ENSEMBL	N/A	18971253	PAZAR	mm8	1	chr14	72602792	72603292
OREG1838744	Mus musculus	N/A	TRANSCRIPTION FACTOR BINDING SITE	Gm22164	ENSMUSG00000089038	ENSEMBL	Pax6	ENSMUST00000111087	ENSEMBL	N/A	18971253	PAZAR	mm9	1	chr14	74268444	74268944
OREG1838745	Mus musculus	N/A	TRANSCRIPTION FACTOR BINDING SITE	Dlgap2	ENSMUSG00000047495	ENSEMBL	Pax6	ENSMUST00000111087	ENSEMBL	N/A	18971253	PAZAR	mm10	1	chr8	14862098	14862598
OREG1838745	Mus musculus	N/A	TRANSCRIPTION FACTOR BINDING SITE	Dlgap2	ENSMUSG00000047495	ENSEMBL	Pax6	ENSMUST00000111087	ENSEMBL	N/A	18971253	PAZAR	mm8	1	chr8	14862075	14862575
OREG1838745	Mus musculus	N/A	TRANSCRIPTION FACTOR BINDING SITE	Dlgap2	ENSMUSG00000047495	ENSEMBL	Pax6	ENSMUST00000111087	ENSEMBL	N/A	18971253	PAZAR	mm9	1	chr8	14862098	14862598
OREG1838746	Mus musculus	N/A	TRANSCRIPTION FACTOR BINDING SITE	Eva1a	ENSMUSG00000035104	ENSEMBL	Pax6	ENSMUST00000111087	ENSEMBL	N/A	18971253	PAZAR	mm10	1	chr6	82036453	82036953
OREG1838746	Mus musculus	N/A	TRANSCRIPTION FACTOR BINDING SITE	Eva1a	ENSMUSG00000035104	ENSEMBL	Pax6	ENSMUST00000111087	ENSEMBL	N/A	18971253	PAZAR	mm8	1	chr6	82002111	82002611
OREG1838746	Mus musculus	N/A	TRANSCRIPTION FACTOR BINDING SITE	Eva1a	ENSMUSG00000035104	ENSEMBL	Pax6	ENSMUST00000111087	ENSEMBL	N/A	18971253	PAZAR	mm9	1	chr6	81986447	81986947
OREG1838747	Mus musculus	N/A	TRANSCRIPTION FACTOR BINDING SITE	Bcl11a	ENSMUSG00000000861	ENSEMBL	Pax6	ENSMUST00000111087	ENSEMBL	N/A	18971253	PAZAR	mm10	1	chr11	24126516	24127016
OREG1838747	Mus musculus	N/A	TRANSCRIPTION FACTOR BINDING SITE	Bcl11a	ENSMUSG00000000861	ENSEMBL	Pax6	ENSMUST00000111087	ENSEMBL	N/A	18971253	PAZAR	mm8	1	chr11	24026516	24027016
OREG1838747	Mus musculus	N/A	TRANSCRIPTION FACTOR BINDING SITE	Bcl11a	ENSMUSG00000000861	ENSEMBL	Pax6	ENSMUST00000111087	ENSEMBL	N/A	18971253	PAZAR	mm9	1	chr11	24026516	24027016
OREG1838748	Mus musculus	N/A	TRANSCRIPTION FACTOR BINDING SITE	Cnksr2	ENSMUSG00000025658	ENSEMBL	Pax6	ENSMUST00000111087	ENSEMBL	N/A	18971253	PAZAR	mm10	1	chrX	157869566	157870066
OREG1838748	Mus musculus	N/A	TRANSCRIPTION FACTOR BINDING SITE	Cnksr2	ENSMUSG00000025658	ENSEMBL	Pax6	ENSMUST00000111087	ENSEMBL	N/A	18971253	PAZAR	mm8	1	chrX	153213671	153214171
OREG1838748	Mus musculus	N/A	TRANSCRIPTION FACTOR BINDING SITE	Cnksr2	ENSMUSG00000025658	ENSEMBL	Pax6	ENSMUST00000111087	ENSEMBL	N/A	18971253	PAZAR	mm9	1	chrX	154307498	154307998
OREG1838749	Mus musculus	N/A	TRANSCRIPTION FACTOR BINDING SITE	9130011E15Rik	ENSMUSG00000039901	ENSEMBL	Pax6	ENSMUST00000111087	ENSEMBL	N/A	18971253	PAZAR	mm10	1	chr19	45895158	45895861
OREG1838749	Mus musculus	N/A	TRANSCRIPTION FACTOR BINDING SITE	9130011E15Rik	ENSMUSG00000039901	ENSEMBL	Pax6	ENSMUST00000111087	ENSEMBL	N/A	18971253	PAZAR	mm8	1	chr19	45948469	45949172
OREG1838749	Mus musculus	N/A	TRANSCRIPTION FACTOR BINDING SITE	9130011E15Rik	ENSMUSG00000039901	ENSEMBL	Pax6	ENSMUST00000111087	ENSEMBL	N/A	18971253	PAZAR	mm9	1	chr19	45969648	45970351
OREG1838750	Mus musculus	N/A	TRANSCRIPTION FACTOR BINDING SITE	Atp2b1	ENSMUSG00000019943	ENSEMBL	Pax6	ENSMUST00000111087	ENSEMBL	N/A	18971253	PAZAR	mm10	1	chr10	99014816	99015316
OREG1838750	Mus musculus	N/A	TRANSCRIPTION FACTOR BINDING SITE	Atp2b1	ENSMUSG00000019943	ENSEMBL	Pax6	ENSMUST00000111087	ENSEMBL	N/A	18971253	PAZAR	mm8	1	chr10	98444504	98445004
OREG1838750	Mus musculus	N/A	TRANSCRIPTION FACTOR BINDING SITE	Atp2b1	ENSMUSG00000019943	ENSEMBL	Pax6	ENSMUST00000111087	ENSEMBL	N/A	18971253	PAZAR	mm9	1	chr10	98477450	98477950
OREG1838751	Mus musculus	N/A	TRANSCRIPTION FACTOR BINDING SITE	Atp2b1	ENSMUSG00000019943	ENSEMBL	Pax6	ENSMUST00000111087	ENSEMBL	N/A	18971253	PAZAR	mm10	1	chr10	99015618	99016118
OREG1838751	Mus musculus	N/A	TRANSCRIPTION FACTOR BINDING SITE	Atp2b1	ENSMUSG00000019943	ENSEMBL	Pax6	ENSMUST00000111087	ENSEMBL	N/A	18971253	PAZAR	mm8	1	chr10	98445306	98445806
OREG1838751	Mus musculus	N/A	TRANSCRIPTION FACTOR BINDING SITE	Atp2b1	ENSMUSG00000019943	ENSEMBL	Pax6	ENSMUST00000111087	ENSEMBL	N/A	18971253	PAZAR	mm9	1	chr10	98478252	98478752
OREG1838752	Mus musculus	N/A	TRANSCRIPTION FACTOR BINDING SITE	Gm22385	ENSMUSG00000088814	ENSEMBL	Pax6	ENSMUST00000111087	ENSEMBL	N/A	18971253	PAZAR	mm10	1	chr13	113448329	113448829
OREG1838752	Mus musculus	N/A	TRANSCRIPTION FACTOR BINDING SITE	Gm22385	ENSMUSG00000088814	ENSEMBL	Pax6	ENSMUST00000111087	ENSEMBL	N/A	18971253	PAZAR	mm8	1	chr13	114569207	114569707
OREG1838752	Mus musculus	N/A	TRANSCRIPTION FACTOR BINDING SITE	Gm22385	ENSMUSG00000088814	ENSEMBL	Pax6	ENSMUST00000111087	ENSEMBL	N/A	18971253	PAZAR	mm9	1	chr13	114238537	114239037
OREG1838753	Mus musculus	N/A	TRANSCRIPTION FACTOR BINDING SITE	Gm22385	ENSMUSG00000088814	ENSEMBL	Pax6	ENSMUST00000111087	ENSEMBL	N/A	18971253	PAZAR	mm10	1	chr13	113448940	113449440
OREG1838753	Mus musculus	N/A	TRANSCRIPTION FACTOR BINDING SITE	Gm22385	ENSMUSG00000088814	ENSEMBL	Pax6	ENSMUST00000111087	ENSEMBL	N/A	18971253	PAZAR	mm8	1	chr13	114569818	114570318
OREG1838753	Mus musculus	N/A	TRANSCRIPTION FACTOR BINDING SITE	Gm22385	ENSMUSG00000088814	ENSEMBL	Pax6	ENSMUST00000111087	ENSEMBL	N/A	18971253	PAZAR	mm9	1	chr13	114239148	114239648
OREG1838754	Mus musculus	N/A	TRANSCRIPTION FACTOR BINDING SITE	Lsamp	ENSMUSG00000061080	ENSEMBL	Pax6	ENSMUST00000111087	ENSEMBL	N/A	18971253	PAZAR	mm10	1	chr16	42102021	42102521
OREG1838754	Mus musculus	N/A	TRANSCRIPTION FACTOR BINDING SITE	Lsamp	ENSMUSG00000061080	ENSEMBL	Pax6	ENSMUST00000111087	ENSEMBL	N/A	18971253	PAZAR	mm8	1	chr16	42021353	42021853
OREG1838754	Mus musculus	N/A	TRANSCRIPTION FACTOR BINDING SITE	Lsamp	ENSMUSG00000061080	ENSEMBL	Pax6	ENSMUST00000111087	ENSEMBL	N/A	18971253	PAZAR	mm9	1	chr16	42102134	42102634
OREG1838755	Mus musculus	N/A	TRANSCRIPTION FACTOR BINDING SITE	Spats2	ENSMUSG00000051934	ENSEMBL	Pax6	ENSMUST00000111087	ENSEMBL	N/A	18971253	PAZAR	mm10	1	chr15	99211388	99211944
OREG1838755	Mus musculus	N/A	TRANSCRIPTION FACTOR BINDING SITE	Spats2	ENSMUSG00000051934	ENSEMBL	Pax6	ENSMUST00000111087	ENSEMBL	N/A	18971253	PAZAR	mm8	1	chr15	99039422	99039978
OREG1838755	Mus musculus	N/A	TRANSCRIPTION FACTOR BINDING SITE	Spats2	ENSMUSG00000051934	ENSEMBL	Pax6	ENSMUST00000111087	ENSEMBL	N/A	18971253	PAZAR	mm9	1	chr15	99041819	99042375
OREG1838756	Mus musculus	N/A	TRANSCRIPTION FACTOR BINDING SITE	Cd209g	ENSMUSG00000079168	ENSEMBL	Pax6	ENSMUST00000111087	ENSEMBL	N/A	18971253	PAZAR	mm10	1	chr8	4130779	4131412
OREG1838756	Mus musculus	N/A	TRANSCRIPTION FACTOR BINDING SITE	Cd209g	ENSMUSG00000079168	ENSEMBL	Pax6	ENSMUST00000111087	ENSEMBL	N/A	18971253	PAZAR	mm8	1	chr8	4130779	4131412
OREG1838756	Mus musculus	N/A	TRANSCRIPTION FACTOR BINDING SITE	Cd209g	ENSMUSG00000079168	ENSEMBL	Pax6	ENSMUST00000111087	ENSEMBL	N/A	18971253	PAZAR	mm9	1	chr8	4130779	4131412
OREG1838757	Mus musculus	N/A	TRANSCRIPTION FACTOR BINDING SITE	4930569F06Rik	ENSMUSG00000041512	ENSEMBL	Pax6	ENSMUST00000111087	ENSEMBL	N/A	18971253	PAZAR	mm10	1	chr5	116805456	116805956
OREG1838757	Mus musculus	N/A	TRANSCRIPTION FACTOR BINDING SITE	4930569F06Rik	ENSMUSG00000041512	ENSEMBL	Pax6	ENSMUST00000111087	ENSEMBL	N/A	18971253	PAZAR	mm8	1	chr5	117066997	117067497
OREG1838757	Mus musculus	N/A	TRANSCRIPTION FACTOR BINDING SITE	4930569F06Rik	ENSMUSG00000041512	ENSEMBL	Pax6	ENSMUST00000111087	ENSEMBL	N/A	18971253	PAZAR	mm9	1	chr5	117255465	117255965
OREG1838758	Mus musculus	N/A	TRANSCRIPTION FACTOR BINDING SITE	Supt20	ENSMUSG00000027751	ENSEMBL	Pax6	ENSMUST00000111087	ENSEMBL	N/A	18971253	PAZAR	mm10	1	chr3	54686914	54687496
OREG1838758	Mus musculus	N/A	TRANSCRIPTION FACTOR BINDING SITE	Supt20	ENSMUSG00000027751	ENSEMBL	Pax6	ENSMUST00000111087	ENSEMBL	N/A	18971253	PAZAR	mm8	1	chr3	54774843	54775425
OREG1838758	Mus musculus	N/A	TRANSCRIPTION FACTOR BINDING SITE	Supt20	ENSMUSG00000027751	ENSEMBL	Pax6	ENSMUST00000111087	ENSEMBL	N/A	18971253	PAZAR	mm9	1	chr3	54490836	54491418
OREG1838759	Mus musculus	N/A	TRANSCRIPTION FACTOR BINDING SITE	Cyp4a10	ENSMUSG00000066072	ENSEMBL	Pax6	ENSMUST00000111087	ENSEMBL	N/A	18971253	PAZAR	mm10	1	chr4	115526610	115527110
OREG1838759	Mus musculus	N/A	TRANSCRIPTION FACTOR BINDING SITE	Cyp4a10	ENSMUSG00000066072	ENSEMBL	Pax6	ENSMUST00000111087	ENSEMBL	N/A	18971253	PAZAR	mm8	1	chr4	115024542	115025042
OREG1838759	Mus musculus	N/A	TRANSCRIPTION FACTOR BINDING SITE	Cyp4a10	ENSMUSG00000066072	ENSEMBL	Pax6	ENSMUST00000111087	ENSEMBL	N/A	18971253	PAZAR	mm9	1	chr4	115199215	115199715
OREG1838760	Mus musculus	N/A	TRANSCRIPTION FACTOR BINDING SITE	Gm5356	ENSMUSG00000069962	ENSEMBL	Pax6	ENSMUST00000111087	ENSEMBL	N/A	18971253	PAZAR	mm10	1	chr8	89299430	89299930
OREG1838760	Mus musculus	N/A	TRANSCRIPTION FACTOR BINDING SITE	Gm5356	ENSMUSG00000069962	ENSEMBL	Pax6	ENSMUST00000111087	ENSEMBL	N/A	18971253	PAZAR	mm8	1	chr8	92189535	92190035
OREG1838760	Mus musculus	N/A	TRANSCRIPTION FACTOR BINDING SITE	Gm5356	ENSMUSG00000069962	ENSEMBL	Pax6	ENSMUST00000111087	ENSEMBL	N/A	18971253	PAZAR	mm9	1	chr8	91823329	91823829
OREG1838761	Mus musculus	N/A	TRANSCRIPTION FACTOR BINDING SITE	1700017B05Rik	ENSMUSG00000032300	ENSEMBL	Pax6	ENSMUST00000111087	ENSEMBL	N/A	18971253	PAZAR	mm10	1	chr9	57252087	57252587
OREG1838761	Mus musculus	N/A	TRANSCRIPTION FACTOR BINDING SITE	1700017B05Rik	ENSMUSG00000032300	ENSEMBL	Pax6	ENSMUST00000111087	ENSEMBL	N/A	18971253	PAZAR	mm8	1	chr9	57050224	57050724
OREG1838761	Mus musculus	N/A	TRANSCRIPTION FACTOR BINDING SITE	1700017B05Rik	ENSMUSG00000032300	ENSEMBL	Pax6	ENSMUST00000111087	ENSEMBL	N/A	18971253	PAZAR	mm9	1	chr9	57099894	57100394
OREG1838762	Mus musculus	N/A	TRANSCRIPTION FACTOR BINDING SITE	1700017B05Rik	ENSMUSG00000032300	ENSEMBL	Pax6	ENSMUST00000111087	ENSEMBL	N/A	18971253	PAZAR	mm10	1	chr9	57251015	57251515
OREG1838762	Mus musculus	N/A	TRANSCRIPTION FACTOR BINDING SITE	1700017B05Rik	ENSMUSG00000032300	ENSEMBL	Pax6	ENSMUST00000111087	ENSEMBL	N/A	18971253	PAZAR	mm8	1	chr9	57049152	57049652
OREG1838762	Mus musculus	N/A	TRANSCRIPTION FACTOR BINDING SITE	1700017B05Rik	ENSMUSG00000032300	ENSEMBL	Pax6	ENSMUST00000111087	ENSEMBL	N/A	18971253	PAZAR	mm9	1	chr9	57098822	57099322
OREG1838763	Mus musculus	N/A	TRANSCRIPTION FACTOR BINDING SITE	Atg10	ENSMUSG00000021619	ENSEMBL	Pax6	ENSMUST00000111087	ENSEMBL	N/A	18971253	PAZAR	mm10	1	chr13	91282751	91283319
OREG1838763	Mus musculus	N/A	TRANSCRIPTION FACTOR BINDING SITE	Atg10	ENSMUSG00000021619	ENSEMBL	Pax6	ENSMUST00000111087	ENSEMBL	N/A	18971253	PAZAR	mm8	1	chr13	91756990	91757558
OREG1838763	Mus musculus	N/A	TRANSCRIPTION FACTOR BINDING SITE	Atg10	ENSMUSG00000021619	ENSEMBL	Pax6	ENSMUST00000111087	ENSEMBL	N/A	18971253	PAZAR	mm9	1	chr13	91422356	91422924
OREG1838764	Mus musculus	N/A	TRANSCRIPTION FACTOR BINDING SITE	Ntng1	ENSMUSG00000059857	ENSEMBL	Pax6	ENSMUST00000111087	ENSEMBL	N/A	18971253	PAZAR	mm10	1	chr3	110157713	110158213
OREG1838764	Mus musculus	N/A	TRANSCRIPTION FACTOR BINDING SITE	Ntng1	ENSMUSG00000059857	ENSEMBL	Pax6	ENSMUST00000111087	ENSEMBL	N/A	18971253	PAZAR	mm8	1	chr3	110285769	110286269
OREG1838764	Mus musculus	N/A	TRANSCRIPTION FACTOR BINDING SITE	Ntng1	ENSMUSG00000059857	ENSEMBL	Pax6	ENSMUST00000111087	ENSEMBL	N/A	18971253	PAZAR	mm9	1	chr3	109960631	109961131
OREG1838765	Mus musculus	N/A	TRANSCRIPTION FACTOR BINDING SITE	Dclk1	ENSMUSG00000027797	ENSEMBL	Pax6	ENSMUST00000111087	ENSEMBL	N/A	18971253	PAZAR	mm10	1	chr3	55384958	55385785
OREG1838765	Mus musculus	N/A	TRANSCRIPTION FACTOR BINDING SITE	Dclk1	ENSMUSG00000027797	ENSEMBL	Pax6	ENSMUST00000111087	ENSEMBL	N/A	18971253	PAZAR	mm8	1	chr3	55472887	55473714
OREG1838765	Mus musculus	N/A	TRANSCRIPTION FACTOR BINDING SITE	Dclk1	ENSMUSG00000027797	ENSEMBL	Pax6	ENSMUST00000111087	ENSEMBL	N/A	18971253	PAZAR	mm9	1	chr3	55188880	55189707
OREG1838766	Mus musculus	N/A	TRANSCRIPTION FACTOR BINDING SITE	Astn1	ENSMUSG00000026587	ENSEMBL	Pax6	ENSMUST00000111087	ENSEMBL	N/A	18971253	PAZAR	mm10	1	chr1	158382454	158383845
OREG1838766	Mus musculus	N/A	TRANSCRIPTION FACTOR BINDING SITE	Astn1	ENSMUSG00000026587	ENSEMBL	Pax6	ENSMUST00000111087	ENSEMBL	N/A	18971253	PAZAR	mm8	1	chr1	160219131	160220522
OREG1838766	Mus musculus	N/A	TRANSCRIPTION FACTOR BINDING SITE	Astn1	ENSMUSG00000026587	ENSEMBL	Pax6	ENSMUST00000111087	ENSEMBL	N/A	18971253	PAZAR	mm9	1	chr1	160312585	160313976
OREG1838767	Mus musculus	N/A	TRANSCRIPTION FACTOR BINDING SITE	Gykl1	ENSMUSG00000053624	ENSEMBL	Pax6	ENSMUST00000111087	ENSEMBL	N/A	18971253	PAZAR	mm10	1	chr18	52680901	52681401
OREG1838767	Mus musculus	N/A	TRANSCRIPTION FACTOR BINDING SITE	Gykl1	ENSMUSG00000053624	ENSEMBL	Pax6	ENSMUST00000111087	ENSEMBL	N/A	18971253	PAZAR	mm8	1	chr18	52806270	52806770
OREG1838767	Mus musculus	N/A	TRANSCRIPTION FACTOR BINDING SITE	Gykl1	ENSMUSG00000053624	ENSEMBL	Pax6	ENSMUST00000111087	ENSEMBL	N/A	18971253	PAZAR	mm9	1	chr18	52840555	52841055
OREG1838768	Mus musculus	N/A	TRANSCRIPTION FACTOR BINDING SITE	Ube2e2	ENSMUSG00000058317	ENSEMBL	Pax6	ENSMUST00000111087	ENSEMBL	N/A	18971253	PAZAR	mm10	1	chr14	18577056	18577556
OREG1838768	Mus musculus	N/A	TRANSCRIPTION FACTOR BINDING SITE	Ube2e2	ENSMUSG00000058317	ENSEMBL	Pax6	ENSMUST00000111087	ENSEMBL	N/A	18971253	PAZAR	mm8	1	chr14	17370182	17370682
OREG1838768	Mus musculus	N/A	TRANSCRIPTION FACTOR BINDING SITE	Ube2e2	ENSMUSG00000058317	ENSEMBL	Pax6	ENSMUST00000111087	ENSEMBL	N/A	18971253	PAZAR	mm9	1	chr14	19409570	19410070
OREG1838769	Mus musculus	N/A	TRANSCRIPTION FACTOR BINDING SITE	Hspbp1	ENSMUSG00000063802	ENSEMBL	Pax6	ENSMUST00000111087	ENSEMBL	N/A	18971253	PAZAR	mm10	1	chr7	4685077	4685577
OREG1838769	Mus musculus	N/A	TRANSCRIPTION FACTOR BINDING SITE	Hspbp1	ENSMUSG00000063802	ENSEMBL	Pax6	ENSMUST00000111087	ENSEMBL	N/A	18971253	PAZAR	mm8	1	chr7	4288164	4288664
OREG1838769	Mus musculus	N/A	TRANSCRIPTION FACTOR BINDING SITE	Hspbp1	ENSMUSG00000063802	ENSEMBL	Pax6	ENSMUST00000111087	ENSEMBL	N/A	18971253	PAZAR	mm9	1	chr7	4636679	4637179
OREG1838770	Mus musculus	N/A	TRANSCRIPTION FACTOR BINDING SITE	Lrrc48	ENSMUSG00000056598	ENSEMBL	Pax6	ENSMUST00000111087	ENSEMBL	N/A	18971253	PAZAR	mm10	1	chr11	60374315	60374815
OREG1838770	Mus musculus	N/A	TRANSCRIPTION FACTOR BINDING SITE	Lrrc48	ENSMUSG00000056598	ENSEMBL	Pax6	ENSMUST00000111087	ENSEMBL	N/A	18971253	PAZAR	mm8	1	chr11	60190510	60191010
OREG1838770	Mus musculus	N/A	TRANSCRIPTION FACTOR BINDING SITE	Lrrc48	ENSMUSG00000056598	ENSEMBL	Pax6	ENSMUST00000111087	ENSEMBL	N/A	18971253	PAZAR	mm9	1	chr11	60187817	60188317
OREG1838771	Mus musculus	N/A	TRANSCRIPTION FACTOR BINDING SITE	Zfc3h1	ENSMUSG00000034163	ENSEMBL	Pax6	ENSMUST00000111087	ENSEMBL	N/A	18971253	PAZAR	mm10	1	chr10	115433183	115433683
OREG1838771	Mus musculus	N/A	TRANSCRIPTION FACTOR BINDING SITE	Zfc3h1	ENSMUSG00000034163	ENSEMBL	Pax6	ENSMUST00000111087	ENSEMBL	N/A	18971253	PAZAR	mm8	1	chr10	114837293	114837793
OREG1838771	Mus musculus	N/A	TRANSCRIPTION FACTOR BINDING SITE	Zfc3h1	ENSMUSG00000034163	ENSEMBL	Pax6	ENSMUST00000111087	ENSEMBL	N/A	18971253	PAZAR	mm9	1	chr10	114870239	114870739
OREG1838772	Mus musculus	N/A	TRANSCRIPTION FACTOR BINDING SITE	Neurod2	ENSMUSG00000038255	ENSEMBL	Pax6	ENSMUST00000111087	ENSEMBL	N/A	18971253	PAZAR	mm10	1	chr11	98300151	98300651
OREG1838772	Mus musculus	N/A	TRANSCRIPTION FACTOR BINDING SITE	Neurod2	ENSMUSG00000038255	ENSEMBL	Pax6	ENSMUST00000111087	ENSEMBL	N/A	18971253	PAZAR	mm8	1	chr11	98116241	98116741
OREG1838772	Mus musculus	N/A	TRANSCRIPTION FACTOR BINDING SITE	Neurod2	ENSMUSG00000038255	ENSEMBL	Pax6	ENSMUST00000111087	ENSEMBL	N/A	18971253	PAZAR	mm9	1	chr11	98161465	98161965
OREG1838773	Mus musculus	N/A	TRANSCRIPTION FACTOR BINDING SITE	Alg8	ENSMUSG00000035704	ENSEMBL	Pax6	ENSMUST00000111087	ENSEMBL	N/A	18971253	PAZAR	mm10	1	chr7	97389012	97389581
OREG1838773	Mus musculus	N/A	TRANSCRIPTION FACTOR BINDING SITE	Alg8	ENSMUSG00000035704	ENSEMBL	Pax6	ENSMUST00000111087	ENSEMBL	N/A	18971253	PAZAR	mm8	1	chr7	97264204	97264773
OREG1838773	Mus musculus	N/A	TRANSCRIPTION FACTOR BINDING SITE	Alg8	ENSMUSG00000035704	ENSEMBL	Pax6	ENSMUST00000111087	ENSEMBL	N/A	18971253	PAZAR	mm9	1	chr7	104537522	104538091
OREG1838774	Mus musculus	N/A	TRANSCRIPTION FACTOR BINDING SITE	Ppp2r5e	ENSMUSG00000021051	ENSEMBL	Pax6	ENSMUST00000111087	ENSEMBL	N/A	18971253	PAZAR	mm10	1	chr12	75605982	75606617
OREG1838774	Mus musculus	N/A	TRANSCRIPTION FACTOR BINDING SITE	Ppp2r5e	ENSMUSG00000021051	ENSEMBL	Pax6	ENSMUST00000111087	ENSEMBL	N/A	18971253	PAZAR	mm8	1	chr12	76524822	76525457
OREG1838774	Mus musculus	N/A	TRANSCRIPTION FACTOR BINDING SITE	Ppp2r5e	ENSMUSG00000021051	ENSEMBL	Pax6	ENSMUST00000111087	ENSEMBL	N/A	18971253	PAZAR	mm9	1	chr12	76706969	76707604
OREG1838775	Mus musculus	N/A	TRANSCRIPTION FACTOR BINDING SITE	Ptchd4	ENSMUSG00000042256	ENSEMBL	Pax6	ENSMUST00000111087	ENSEMBL	N/A	18971253	PAZAR	mm10	1	chr17	42175910	42176410
OREG1838775	Mus musculus	N/A	TRANSCRIPTION FACTOR BINDING SITE	Ptchd4	ENSMUSG00000042256	ENSEMBL	Pax6	ENSMUST00000111087	ENSEMBL	N/A	18971253	PAZAR	mm8	1	chr17	41639394	41639894
OREG1838775	Mus musculus	N/A	TRANSCRIPTION FACTOR BINDING SITE	Ptchd4	ENSMUSG00000042256	ENSEMBL	Pax6	ENSMUST00000111087	ENSEMBL	N/A	18971253	PAZAR	mm9	1	chr17	42312859	42313359
OREG1838776	Mus musculus	N/A	TRANSCRIPTION FACTOR BINDING SITE	Rarg	ENSMUSG00000001288	ENSEMBL	Pax6	ENSMUST00000111087	ENSEMBL	N/A	18971253	PAZAR	mm10	1	chr15	102255143	102255923
OREG1838776	Mus musculus	N/A	TRANSCRIPTION FACTOR BINDING SITE	Rarg	ENSMUSG00000001288	ENSEMBL	Pax6	ENSMUST00000111087	ENSEMBL	N/A	18971253	PAZAR	mm8	1	chr15	102083177	102083957
OREG1838776	Mus musculus	N/A	TRANSCRIPTION FACTOR BINDING SITE	Rarg	ENSMUSG00000001288	ENSEMBL	Pax6	ENSMUST00000111087	ENSEMBL	N/A	18971253	PAZAR	mm9	1	chr15	102085574	102086354
OREG1838777	Mus musculus	N/A	TRANSCRIPTION FACTOR BINDING SITE	Ptplb	ENSMUSG00000035376	ENSEMBL	Pax6	ENSMUST00000111087	ENSEMBL	N/A	18971253	PAZAR	mm10	1	chr16	35038314	35038890
OREG1838777	Mus musculus	N/A	TRANSCRIPTION FACTOR BINDING SITE	Ptplb	ENSMUSG00000035376	ENSEMBL	Pax6	ENSMUST00000111087	ENSEMBL	N/A	18971253	PAZAR	mm8	1	chr16	34958061	34958637
OREG1838777	Mus musculus	N/A	TRANSCRIPTION FACTOR BINDING SITE	Ptplb	ENSMUSG00000035376	ENSEMBL	Pax6	ENSMUST00000111087	ENSEMBL	N/A	18971253	PAZAR	mm9	1	chr16	35038400	35038976
OREG1838778	Mus musculus	N/A	TRANSCRIPTION FACTOR BINDING SITE	Tmem160	ENSMUSG00000019158	ENSEMBL	Pax6	ENSMUST00000111087	ENSEMBL	N/A	18971253	PAZAR	mm10	1	chr7	16441546	16442046
OREG1838778	Mus musculus	N/A	TRANSCRIPTION FACTOR BINDING SITE	Tmem160	ENSMUSG00000019158	ENSEMBL	Pax6	ENSMUST00000111087	ENSEMBL	N/A	18971253	PAZAR	mm8	1	chr7	15600068	15600568
OREG1838778	Mus musculus	N/A	TRANSCRIPTION FACTOR BINDING SITE	Tmem160	ENSMUSG00000019158	ENSEMBL	Pax6	ENSMUST00000111087	ENSEMBL	N/A	18971253	PAZAR	mm9	1	chr7	17026895	17027395
OREG1838779	Mus musculus	N/A	TRANSCRIPTION FACTOR BINDING SITE	Pdxdc1	ENSMUSG00000022680	ENSEMBL	Pax6	ENSMUST00000111087	ENSEMBL	N/A	18971253	PAZAR	mm10	1	chr16	13866718	13867218
OREG1838779	Mus musculus	N/A	TRANSCRIPTION FACTOR BINDING SITE	Pdxdc1	ENSMUSG00000022680	ENSEMBL	Pax6	ENSMUST00000111087	ENSEMBL	N/A	18971253	PAZAR	mm8	1	chr16	13780296	13780796
OREG1838779	Mus musculus	N/A	TRANSCRIPTION FACTOR BINDING SITE	Pdxdc1	ENSMUSG00000022680	ENSEMBL	Pax6	ENSMUST00000111087	ENSEMBL	N/A	18971253	PAZAR	mm9	1	chr16	13866811	13867311
OREG1838780	Mus musculus	N/A	TRANSCRIPTION FACTOR BINDING SITE	Usp46	ENSMUSG00000054814	ENSEMBL	Pax6	ENSMUST00000111087	ENSEMBL	N/A	18971253	PAZAR	mm10	1	chr5	74092653	74093219
OREG1838780	Mus musculus	N/A	TRANSCRIPTION FACTOR BINDING SITE	Usp46	ENSMUSG00000054814	ENSEMBL	Pax6	ENSMUST00000111087	ENSEMBL	N/A	18971253	PAZAR	mm8	1	chr5	74374350	74374916
OREG1838780	Mus musculus	N/A	TRANSCRIPTION FACTOR BINDING SITE	Usp46	ENSMUSG00000054814	ENSEMBL	Pax6	ENSMUST00000111087	ENSEMBL	N/A	18971253	PAZAR	mm9	1	chr5	74488678	74489244
OREG1838781	Mus musculus	N/A	TRANSCRIPTION FACTOR BINDING SITE	Fbln1	ENSMUSG00000006369	ENSEMBL	Pax6	ENSMUST00000111087	ENSEMBL	N/A	18971253	PAZAR	mm10	1	chr15	85288727	85289227
OREG1838781	Mus musculus	N/A	TRANSCRIPTION FACTOR BINDING SITE	Fbln1	ENSMUSG00000006369	ENSEMBL	Pax6	ENSMUST00000111087	ENSEMBL	N/A	18971253	PAZAR	mm8	1	chr15	85116493	85116993
OREG1838781	Mus musculus	N/A	TRANSCRIPTION FACTOR BINDING SITE	Fbln1	ENSMUSG00000006369	ENSEMBL	Pax6	ENSMUST00000111087	ENSEMBL	N/A	18971253	PAZAR	mm9	1	chr15	85119157	85119657
OREG1838782	Mus musculus	N/A	TRANSCRIPTION FACTOR BINDING SITE	Alb	ENSMUSG00000029368	ENSEMBL	Pax6	ENSMUST00000111087	ENSEMBL	N/A	18971253	PAZAR	mm10	1	chr5	90465178	90465833
OREG1838782	Mus musculus	N/A	TRANSCRIPTION FACTOR BINDING SITE	Alb	ENSMUSG00000029368	ENSEMBL	Pax6	ENSMUST00000111087	ENSEMBL	N/A	18971253	PAZAR	mm8	1	chr5	91540378	91541033
OREG1838782	Mus musculus	N/A	TRANSCRIPTION FACTOR BINDING SITE	Alb	ENSMUSG00000029368	ENSEMBL	Pax6	ENSMUST00000111087	ENSEMBL	N/A	18971253	PAZAR	mm9	1	chr5	90894204	90894859
OREG1838783	Mus musculus	N/A	TRANSCRIPTION FACTOR BINDING SITE	Ltbp4	ENSMUSG00000040488	ENSEMBL	Pax6	ENSMUST00000111087	ENSEMBL	N/A	18971253	PAZAR	mm10	1	chr7	27300816	27301771
OREG1838783	Mus musculus	N/A	TRANSCRIPTION FACTOR BINDING SITE	Ltbp4	ENSMUSG00000040488	ENSEMBL	Pax6	ENSMUST00000111087	ENSEMBL	N/A	18971253	PAZAR	mm8	1	chr7	27009576	27010531
OREG1838783	Mus musculus	N/A	TRANSCRIPTION FACTOR BINDING SITE	Ltbp4	ENSMUSG00000040488	ENSEMBL	Pax6	ENSMUST00000111087	ENSEMBL	N/A	18971253	PAZAR	mm9	1	chr7	28085835	28086790
OREG1838784	Mus musculus	N/A	TRANSCRIPTION FACTOR BINDING SITE	Adcy1	ENSMUSG00000020431	ENSEMBL	Pax6	ENSMUST00000111087	ENSEMBL	N/A	18971253	PAZAR	mm10	1	chr11	7113107	7113607
OREG1838784	Mus musculus	N/A	TRANSCRIPTION FACTOR BINDING SITE	Adcy1	ENSMUSG00000020431	ENSEMBL	Pax6	ENSMUST00000111087	ENSEMBL	N/A	18971253	PAZAR	mm8	1	chr11	7013110	7013610
OREG1838784	Mus musculus	N/A	TRANSCRIPTION FACTOR BINDING SITE	Adcy1	ENSMUSG00000020431	ENSEMBL	Pax6	ENSMUST00000111087	ENSEMBL	N/A	18971253	PAZAR	mm9	1	chr11	7013110	7013610
OREG1838785	Mus musculus	N/A	TRANSCRIPTION FACTOR BINDING SITE	Gm26083	ENSMUSG00000088529	ENSEMBL	Pax6	ENSMUST00000111087	ENSEMBL	N/A	18971253	PAZAR	mm10	1	chr11	117087949	117088540
OREG1838785	Mus musculus	N/A	TRANSCRIPTION FACTOR BINDING SITE	Gm26083	ENSMUSG00000088529	ENSEMBL	Pax6	ENSMUST00000111087	ENSEMBL	N/A	18971253	PAZAR	mm8	1	chr11	116904039	116904630
OREG1838785	Mus musculus	N/A	TRANSCRIPTION FACTOR BINDING SITE	Gm26083	ENSMUSG00000088529	ENSEMBL	Pax6	ENSMUST00000111087	ENSEMBL	N/A	18971253	PAZAR	mm9	1	chr11	116949263	116949854
OREG1838786	Mus musculus	N/A	TRANSCRIPTION FACTOR BINDING SITE	Nlrp4c	ENSMUSG00000034690	ENSEMBL	Pax6	ENSMUST00000111087	ENSEMBL	N/A	18971253	PAZAR	mm10	1	chr7	6067192	6067692
OREG1838786	Mus musculus	N/A	TRANSCRIPTION FACTOR BINDING SITE	Nlrp4c	ENSMUSG00000034690	ENSEMBL	Pax6	ENSMUST00000111087	ENSEMBL	N/A	18971253	PAZAR	mm8	1	chr7	5670279	5670779
OREG1838786	Mus musculus	N/A	TRANSCRIPTION FACTOR BINDING SITE	Nlrp4c	ENSMUSG00000034690	ENSEMBL	Pax6	ENSMUST00000111087	ENSEMBL	N/A	18971253	PAZAR	mm9	1	chr7	6018794	6019294
OREG1838787	Mus musculus	N/A	TRANSCRIPTION FACTOR BINDING SITE	Nlrp4c	ENSMUSG00000034690	ENSEMBL	Pax6	ENSMUST00000111087	ENSEMBL	N/A	18971253	PAZAR	mm10	1	chr7	6083093	6083655
OREG1838787	Mus musculus	N/A	TRANSCRIPTION FACTOR BINDING SITE	Nlrp4c	ENSMUSG00000034690	ENSEMBL	Pax6	ENSMUST00000111087	ENSEMBL	N/A	18971253	PAZAR	mm8	1	chr7	5686180	5686742
OREG1838787	Mus musculus	N/A	TRANSCRIPTION FACTOR BINDING SITE	Nlrp4c	ENSMUSG00000034690	ENSEMBL	Pax6	ENSMUST00000111087	ENSEMBL	N/A	18971253	PAZAR	mm9	1	chr7	6034695	6035257
OREG1838788	Mus musculus	N/A	TRANSCRIPTION FACTOR BINDING SITE	Barx1	ENSMUSG00000021381	ENSEMBL	Pax6	ENSMUST00000111087	ENSEMBL	N/A	18971253	PAZAR	mm10	1	chr13	48728084	48728584
OREG1838788	Mus musculus	N/A	TRANSCRIPTION FACTOR BINDING SITE	Barx1	ENSMUSG00000021381	ENSEMBL	Pax6	ENSMUST00000111087	ENSEMBL	N/A	18971253	PAZAR	mm8	1	chr13	48740021	48740521
OREG1838788	Mus musculus	N/A	TRANSCRIPTION FACTOR BINDING SITE	Barx1	ENSMUSG00000021381	ENSEMBL	Pax6	ENSMUST00000111087	ENSEMBL	N/A	18971253	PAZAR	mm9	1	chr13	48823453	48823953
OREG1838789	Mus musculus	N/A	TRANSCRIPTION FACTOR BINDING SITE	Dennd6a	ENSMUSG00000040818	ENSEMBL	Pax6	ENSMUST00000111087	ENSEMBL	N/A	18971253	PAZAR	mm10	1	chr14	26588528	26589028
OREG1838789	Mus musculus	N/A	TRANSCRIPTION FACTOR BINDING SITE	Dennd6a	ENSMUSG00000040818	ENSEMBL	Pax6	ENSMUST00000111087	ENSEMBL	N/A	18971253	PAZAR	mm8	1	chr14	25421712	25422212
OREG1838789	Mus musculus	N/A	TRANSCRIPTION FACTOR BINDING SITE	Dennd6a	ENSMUSG00000040818	ENSEMBL	Pax6	ENSMUST00000111087	ENSEMBL	N/A	18971253	PAZAR	mm9	1	chr14	27408014	27408514
OREG1838790	Mus musculus	N/A	TRANSCRIPTION FACTOR BINDING SITE	Dennd6a	ENSMUSG00000040818	ENSEMBL	Pax6	ENSMUST00000111087	ENSEMBL	N/A	18971253	PAZAR	mm10	1	chr14	26617823	26618381
OREG1838790	Mus musculus	N/A	TRANSCRIPTION FACTOR BINDING SITE	Dennd6a	ENSMUSG00000040818	ENSEMBL	Pax6	ENSMUST00000111087	ENSEMBL	N/A	18971253	PAZAR	mm8	1	chr14	25451007	25451565
OREG1838790	Mus musculus	N/A	TRANSCRIPTION FACTOR BINDING SITE	Dennd6a	ENSMUSG00000040818	ENSEMBL	Pax6	ENSMUST00000111087	ENSEMBL	N/A	18971253	PAZAR	mm9	1	chr14	27437309	27437867
OREG1838791	Mus musculus	N/A	TRANSCRIPTION FACTOR BINDING SITE	Dennd6a	ENSMUSG00000040818	ENSEMBL	Pax6	ENSMUST00000111087	ENSEMBL	N/A	18971253	PAZAR	mm10	1	chr14	26619812	26620312
OREG1838791	Mus musculus	N/A	TRANSCRIPTION FACTOR BINDING SITE	Dennd6a	ENSMUSG00000040818	ENSEMBL	Pax6	ENSMUST00000111087	ENSEMBL	N/A	18971253	PAZAR	mm8	1	chr14	25452996	25453496
OREG1838791	Mus musculus	N/A	TRANSCRIPTION FACTOR BINDING SITE	Dennd6a	ENSMUSG00000040818	ENSEMBL	Pax6	ENSMUST00000111087	ENSEMBL	N/A	18971253	PAZAR	mm9	1	chr14	27439298	27439798
OREG1838792	Mus musculus	N/A	TRANSCRIPTION FACTOR BINDING SITE	Rps20	ENSMUSG00000028234	ENSEMBL	Pax6	ENSMUST00000111087	ENSEMBL	N/A	18971253	PAZAR	mm10	1	chr4	3840662	3841242
OREG1838792	Mus musculus	N/A	TRANSCRIPTION FACTOR BINDING SITE	Rps20	ENSMUSG00000028234	ENSEMBL	Pax6	ENSMUST00000111087	ENSEMBL	N/A	18971253	PAZAR	mm8	1	chr4	3767809	3768389
OREG1838792	Mus musculus	N/A	TRANSCRIPTION FACTOR BINDING SITE	Rps20	ENSMUSG00000028234	ENSEMBL	Pax6	ENSMUST00000111087	ENSEMBL	N/A	18971253	PAZAR	mm9	1	chr4	3767809	3768389
OREG1838793	Mus musculus	N/A	TRANSCRIPTION FACTOR BINDING SITE	Vrk1	ENSMUSG00000021115	ENSEMBL	Pax6	ENSMUST00000111087	ENSEMBL	N/A	18971253	PAZAR	mm10	1	chr12	106007654	106008231
OREG1838793	Mus musculus	N/A	TRANSCRIPTION FACTOR BINDING SITE	Vrk1	ENSMUSG00000021115	ENSEMBL	Pax6	ENSMUST00000111087	ENSEMBL	N/A	18971253	PAZAR	mm8	1	chr12	106408704	106409281
OREG1838793	Mus musculus	N/A	TRANSCRIPTION FACTOR BINDING SITE	Vrk1	ENSMUSG00000021115	ENSEMBL	Pax6	ENSMUST00000111087	ENSEMBL	N/A	18971253	PAZAR	mm9	1	chr12	107245864	107246441
OREG1838794	Mus musculus	N/A	TRANSCRIPTION FACTOR BINDING SITE	Vrk1	ENSMUSG00000021115	ENSEMBL	Pax6	ENSMUST00000111087	ENSEMBL	N/A	18971253	PAZAR	mm10	1	chr12	106008319	106009277
OREG1838794	Mus musculus	N/A	TRANSCRIPTION FACTOR BINDING SITE	Vrk1	ENSMUSG00000021115	ENSEMBL	Pax6	ENSMUST00000111087	ENSEMBL	N/A	18971253	PAZAR	mm8	1	chr12	106409369	106410327
OREG1838794	Mus musculus	N/A	TRANSCRIPTION FACTOR BINDING SITE	Vrk1	ENSMUSG00000021115	ENSEMBL	Pax6	ENSMUST00000111087	ENSEMBL	N/A	18971253	PAZAR	mm9	1	chr12	107246529	107247487
OREG1838795	Mus musculus	N/A	TRANSCRIPTION FACTOR BINDING SITE	Tenm4	ENSMUSG00000048078	ENSEMBL	Pax6	ENSMUST00000111087	ENSEMBL	N/A	18971253	PAZAR	mm10	1	chr7	96846160	96846749
OREG1838795	Mus musculus	N/A	TRANSCRIPTION FACTOR BINDING SITE	Tenm4	ENSMUSG00000048078	ENSEMBL	Pax6	ENSMUST00000111087	ENSEMBL	N/A	18971253	PAZAR	mm8	1	chr7	96721352	96721941
OREG1838795	Mus musculus	N/A	TRANSCRIPTION FACTOR BINDING SITE	Tenm4	ENSMUSG00000048078	ENSEMBL	Pax6	ENSMUST00000111087	ENSEMBL	N/A	18971253	PAZAR	mm9	1	chr7	103994670	103995259
OREG1838796	Mus musculus	N/A	TRANSCRIPTION FACTOR BINDING SITE	Taar7c-ps	ENSMUSG00000084182	ENSEMBL	Pax6	ENSMUST00000111087	ENSEMBL	N/A	18971253	PAZAR	mm10	1	chr10	24018482	24018982
OREG1838796	Mus musculus	N/A	TRANSCRIPTION FACTOR BINDING SITE	Taar7c-ps	ENSMUSG00000084182	ENSEMBL	Pax6	ENSMUST00000111087	ENSEMBL	N/A	18971253	PAZAR	mm8	1	chr10	23707898	23708398
OREG1838796	Mus musculus	N/A	TRANSCRIPTION FACTOR BINDING SITE	Taar7c-ps	ENSMUSG00000084182	ENSEMBL	Pax6	ENSMUST00000111087	ENSEMBL	N/A	18971253	PAZAR	mm9	1	chr10	23738288	23738788
OREG1838797	Mus musculus	N/A	TRANSCRIPTION FACTOR BINDING SITE	Taar7c-ps	ENSMUSG00000084182	ENSEMBL	Pax6	ENSMUST00000111087	ENSEMBL	N/A	18971253	PAZAR	mm10	1	chr10	24025102	24025672
OREG1838797	Mus musculus	N/A	TRANSCRIPTION FACTOR BINDING SITE	Taar7c-ps	ENSMUSG00000084182	ENSEMBL	Pax6	ENSMUST00000111087	ENSEMBL	N/A	18971253	PAZAR	mm8	1	chr10	23714518	23715088
OREG1838797	Mus musculus	N/A	TRANSCRIPTION FACTOR BINDING SITE	Taar7c-ps	ENSMUSG00000084182	ENSEMBL	Pax6	ENSMUST00000111087	ENSEMBL	N/A	18971253	PAZAR	mm9	1	chr10	23744908	23745478
OREG1838798	Mus musculus	N/A	TRANSCRIPTION FACTOR BINDING SITE	Foxr1	ENSMUSG00000074397	ENSEMBL	Pax6	ENSMUST00000111087	ENSEMBL	N/A	18971253	PAZAR	mm10	1	chr9	44431278	44431851
OREG1838798	Mus musculus	N/A	TRANSCRIPTION FACTOR BINDING SITE	Foxr1	ENSMUSG00000074397	ENSEMBL	Pax6	ENSMUST00000111087	ENSEMBL	N/A	18971253	PAZAR	mm8	1	chr9	44182273	44182846
OREG1838798	Mus musculus	N/A	TRANSCRIPTION FACTOR BINDING SITE	Foxr1	ENSMUSG00000074397	ENSEMBL	Pax6	ENSMUST00000111087	ENSEMBL	N/A	18971253	PAZAR	mm9	1	chr9	44239361	44239934
OREG1838799	Mus musculus	N/A	TRANSCRIPTION FACTOR BINDING SITE	Stk32b	ENSMUSG00000029123	ENSEMBL	Pax6	ENSMUST00000111087	ENSEMBL	N/A	18971253	PAZAR	mm10	1	chr5	37496202	37496702
OREG1838799	Mus musculus	N/A	TRANSCRIPTION FACTOR BINDING SITE	Stk32b	ENSMUSG00000029123	ENSEMBL	Pax6	ENSMUST00000111087	ENSEMBL	N/A	18971253	PAZAR	mm8	1	chr5	37784451	37784951
OREG1838799	Mus musculus	N/A	TRANSCRIPTION FACTOR BINDING SITE	Stk32b	ENSMUSG00000029123	ENSEMBL	Pax6	ENSMUST00000111087	ENSEMBL	N/A	18971253	PAZAR	mm9	1	chr5	37887441	37887941
OREG1838800	Mus musculus	N/A	TRANSCRIPTION FACTOR BINDING SITE	Mtf1	ENSMUSG00000028890	ENSEMBL	Pax6	ENSMUST00000111087	ENSEMBL	N/A	18971253	PAZAR	mm10	1	chr4	124834560	124835060
OREG1838800	Mus musculus	N/A	TRANSCRIPTION FACTOR BINDING SITE	Mtf1	ENSMUSG00000028890	ENSEMBL	Pax6	ENSMUST00000111087	ENSEMBL	N/A	18971253	PAZAR	mm8	1	chr4	124336864	124337364
OREG1838800	Mus musculus	N/A	TRANSCRIPTION FACTOR BINDING SITE	Mtf1	ENSMUSG00000028890	ENSEMBL	Pax6	ENSMUST00000111087	ENSEMBL	N/A	18971253	PAZAR	mm9	1	chr4	124511804	124512304
OREG1838801	Mus musculus	N/A	TRANSCRIPTION FACTOR BINDING SITE	Lin54	ENSMUSG00000035310	ENSEMBL	Pax6	ENSMUST00000111087	ENSEMBL	N/A	18971253	PAZAR	mm10	1	chr5	100450550	100451050
OREG1838801	Mus musculus	N/A	TRANSCRIPTION FACTOR BINDING SITE	Lin54	ENSMUSG00000035310	ENSEMBL	Pax6	ENSMUST00000111087	ENSEMBL	N/A	18971253	PAZAR	mm8	1	chr5	100690852	100691352
OREG1838801	Mus musculus	N/A	TRANSCRIPTION FACTOR BINDING SITE	Lin54	ENSMUSG00000035310	ENSEMBL	Pax6	ENSMUST00000111087	ENSEMBL	N/A	18971253	PAZAR	mm9	1	chr5	100879569	100880069
OREG1838802	Mus musculus	N/A	TRANSCRIPTION FACTOR BINDING SITE	Slc6a6	ENSMUSG00000030096	ENSEMBL	Pax6	ENSMUST00000111087	ENSEMBL	N/A	18971253	PAZAR	mm10	1	chr6	91651607	91652107
OREG1838802	Mus musculus	N/A	TRANSCRIPTION FACTOR BINDING SITE	Slc6a6	ENSMUSG00000030096	ENSEMBL	Pax6	ENSMUST00000111087	ENSEMBL	N/A	18971253	PAZAR	mm8	1	chr6	91617111	91617611
OREG1838802	Mus musculus	N/A	TRANSCRIPTION FACTOR BINDING SITE	Slc6a6	ENSMUSG00000030096	ENSEMBL	Pax6	ENSMUST00000111087	ENSEMBL	N/A	18971253	PAZAR	mm9	1	chr6	91601601	91602101
OREG1838803	Mus musculus	N/A	TRANSCRIPTION FACTOR BINDING SITE	Vmn1r213	ENSMUSG00000060024	ENSEMBL	Pax6	ENSMUST00000111087	ENSEMBL	N/A	18971253	PAZAR	mm10	1	chr13	23015122	23015699
OREG1838803	Mus musculus	N/A	TRANSCRIPTION FACTOR BINDING SITE	Vmn1r213	ENSMUSG00000060024	ENSEMBL	Pax6	ENSMUST00000111087	ENSEMBL	N/A	18971253	PAZAR	mm8	1	chr13	23022587	23023164
OREG1838803	Mus musculus	N/A	TRANSCRIPTION FACTOR BINDING SITE	Vmn1r213	ENSMUSG00000060024	ENSEMBL	Pax6	ENSMUST00000111087	ENSEMBL	N/A	18971253	PAZAR	mm9	1	chr13	23106991	23107568
OREG1838804	Mus musculus	N/A	TRANSCRIPTION FACTOR BINDING SITE	Cyp3a57	ENSMUSG00000070419	ENSEMBL	Pax6	ENSMUST00000111087	ENSEMBL	N/A	18971253	PAZAR	mm10	1	chr5	145323337	145324124
OREG1838804	Mus musculus	N/A	TRANSCRIPTION FACTOR BINDING SITE	Cyp3a57	ENSMUSG00000070419	ENSEMBL	Pax6	ENSMUST00000111087	ENSEMBL	N/A	18971253	PAZAR	mm8	1	chr5	145576864	145577651
OREG1838804	Mus musculus	N/A	TRANSCRIPTION FACTOR BINDING SITE	Cyp3a57	ENSMUSG00000070419	ENSEMBL	Pax6	ENSMUST00000111087	ENSEMBL	N/A	18971253	PAZAR	mm9	1	chr5	146084206	146084993
OREG1838805	Mus musculus	N/A	TRANSCRIPTION FACTOR BINDING SITE	VMN1R114	ENSMUSG00000074323	ENSEMBL	Pax6	ENSMUST00000111087	ENSEMBL	N/A	18971253	PAZAR	mm10	1	chr7	20783808	20784308
OREG1838805	Mus musculus	N/A	TRANSCRIPTION FACTOR BINDING SITE	VMN1R114	ENSMUSG00000074323	ENSEMBL	Pax6	ENSMUST00000111087	ENSEMBL	N/A	18971253	PAZAR	mm8	1	chr7	20624378	20624878
OREG1838805	Mus musculus	N/A	TRANSCRIPTION FACTOR BINDING SITE	VMN1R114	ENSMUSG00000074323	ENSEMBL	Pax6	ENSMUST00000111087	ENSEMBL	N/A	18971253	PAZAR	mm9	1	chr7	21568827	21569327
OREG1838806	Mus musculus	N/A	TRANSCRIPTION FACTOR BINDING SITE	Plec	ENSMUSG00000022565	ENSEMBL	Pax6	ENSMUST00000111087	ENSEMBL	N/A	18971253	PAZAR	mm10	1	chr15	76176179	76176679
OREG1838806	Mus musculus	N/A	TRANSCRIPTION FACTOR BINDING SITE	Plec	ENSMUSG00000022565	ENSEMBL	Pax6	ENSMUST00000111087	ENSEMBL	N/A	18971253	PAZAR	mm8	1	chr15	76003434	76003934
OREG1838806	Mus musculus	N/A	TRANSCRIPTION FACTOR BINDING SITE	Plec	ENSMUSG00000022565	ENSEMBL	Pax6	ENSMUST00000111087	ENSEMBL	N/A	18971253	PAZAR	mm9	1	chr15	76006609	76007109
OREG1838807	Mus musculus	N/A	TRANSCRIPTION FACTOR BINDING SITE	Eef1a2	ENSMUSG00000016349	ENSEMBL	Pax6	ENSMUST00000111087	ENSEMBL	N/A	18971253	PAZAR	mm10	1	chr2	181152630	181153130
OREG1838807	Mus musculus	N/A	TRANSCRIPTION FACTOR BINDING SITE	Eef1a2	ENSMUSG00000016349	ENSEMBL	Pax6	ENSMUST00000111087	ENSEMBL	N/A	18971253	PAZAR	mm8	1	chr2	181082037	181082537
OREG1838807	Mus musculus	N/A	TRANSCRIPTION FACTOR BINDING SITE	Eef1a2	ENSMUSG00000016349	ENSEMBL	Pax6	ENSMUST00000111087	ENSEMBL	N/A	18971253	PAZAR	mm9	1	chr2	180887335	180887835
OREG1838808	Mus musculus	N/A	TRANSCRIPTION FACTOR BINDING SITE	Dnm3	ENSMUSG00000040265	ENSEMBL	Pax6	ENSMUST00000111087	ENSEMBL	N/A	18971253	PAZAR	mm10	1	chr1	162309823	162310507
OREG1838808	Mus musculus	N/A	TRANSCRIPTION FACTOR BINDING SITE	Dnm3	ENSMUSG00000040265	ENSEMBL	Pax6	ENSMUST00000111087	ENSEMBL	N/A	18971253	PAZAR	mm8	1	chr1	164146500	164147184
OREG1838808	Mus musculus	N/A	TRANSCRIPTION FACTOR BINDING SITE	Dnm3	ENSMUSG00000040265	ENSEMBL	Pax6	ENSMUST00000111087	ENSEMBL	N/A	18971253	PAZAR	mm9	1	chr1	164239954	164240638
OREG1838809	Mus musculus	N/A	TRANSCRIPTION FACTOR BINDING SITE	Mgat5	ENSMUSG00000036155	ENSEMBL	Pax6	ENSMUST00000111087	ENSEMBL	N/A	18971253	PAZAR	mm10	1	chr1	127256804	127257304
OREG1838809	Mus musculus	N/A	TRANSCRIPTION FACTOR BINDING SITE	Mgat5	ENSMUSG00000036155	ENSEMBL	Pax6	ENSMUST00000111087	ENSEMBL	N/A	18971253	PAZAR	mm8	1	chr1	129084350	129084850
OREG1838809	Mus musculus	N/A	TRANSCRIPTION FACTOR BINDING SITE	Mgat5	ENSMUSG00000036155	ENSEMBL	Pax6	ENSMUST00000111087	ENSEMBL	N/A	18971253	PAZAR	mm9	1	chr1	129153381	129153881
OREG1838810	Mus musculus	N/A	TRANSCRIPTION FACTOR BINDING SITE	Cerkl	ENSMUSG00000075256	ENSEMBL	Pax6	ENSMUST00000111087	ENSEMBL	N/A	18971253	PAZAR	mm10	1	chr2	79458185	79458685
OREG1838810	Mus musculus	N/A	TRANSCRIPTION FACTOR BINDING SITE	Cerkl	ENSMUSG00000075256	ENSEMBL	Pax6	ENSMUST00000111087	ENSEMBL	N/A	18971253	PAZAR	mm8	1	chr2	79259024	79259524
OREG1838810	Mus musculus	N/A	TRANSCRIPTION FACTOR BINDING SITE	Cerkl	ENSMUSG00000075256	ENSEMBL	Pax6	ENSMUST00000111087	ENSEMBL	N/A	18971253	PAZAR	mm9	1	chr2	79298342	79298842
OREG1838811	Mus musculus	N/A	TRANSCRIPTION FACTOR BINDING SITE	Tmem173	ENSMUSG00000024349	ENSEMBL	Pax6	ENSMUST00000111087	ENSEMBL	N/A	18971253	PAZAR	mm10	1	chr18	35773752	35774252
OREG1838811	Mus musculus	N/A	TRANSCRIPTION FACTOR BINDING SITE	Tmem173	ENSMUSG00000024349	ENSEMBL	Pax6	ENSMUST00000111087	ENSEMBL	N/A	18971253	PAZAR	mm8	1	chr18	35899726	35900226
OREG1838811	Mus musculus	N/A	TRANSCRIPTION FACTOR BINDING SITE	Tmem173	ENSMUSG00000024349	ENSEMBL	Pax6	ENSMUST00000111087	ENSEMBL	N/A	18971253	PAZAR	mm9	1	chr18	35933406	35933906
OREG1838812	Mus musculus	N/A	TRANSCRIPTION FACTOR BINDING SITE	Ago4	ENSMUSG00000042500	ENSEMBL	Pax6	ENSMUST00000111087	ENSEMBL	N/A	18971253	PAZAR	mm10	1	chr4	126516145	126516645
OREG1838812	Mus musculus	N/A	TRANSCRIPTION FACTOR BINDING SITE	Ago4	ENSMUSG00000042500	ENSEMBL	Pax6	ENSMUST00000111087	ENSEMBL	N/A	18971253	PAZAR	mm8	1	chr4	126018449	126018949
OREG1838812	Mus musculus	N/A	TRANSCRIPTION FACTOR BINDING SITE	Ago4	ENSMUSG00000042500	ENSEMBL	Pax6	ENSMUST00000111087	ENSEMBL	N/A	18971253	PAZAR	mm9	1	chr4	126193389	126193889
OREG1838813	Mus musculus	N/A	TRANSCRIPTION FACTOR BINDING SITE	Tmem178b	ENSMUSG00000057716	ENSEMBL	Pax6	ENSMUST00000111087	ENSEMBL	N/A	18971253	PAZAR	mm10	1	chr6	40086863	40087363
OREG1838813	Mus musculus	N/A	TRANSCRIPTION FACTOR BINDING SITE	Tmem178b	ENSMUSG00000057716	ENSEMBL	Pax6	ENSMUST00000111087	ENSEMBL	N/A	18971253	PAZAR	mm8	1	chr6	40016470	40016970
OREG1838813	Mus musculus	N/A	TRANSCRIPTION FACTOR BINDING SITE	Tmem178b	ENSMUSG00000057716	ENSEMBL	Pax6	ENSMUST00000111087	ENSEMBL	N/A	18971253	PAZAR	mm9	1	chr6	40036862	40037362
OREG1838814	Mus musculus	N/A	TRANSCRIPTION FACTOR BINDING SITE	Fto	ENSMUSG00000055932	ENSEMBL	Pax6	ENSMUST00000111087	ENSEMBL	N/A	18971253	PAZAR	mm10	1	chr8	91698451	91699116
OREG1838814	Mus musculus	N/A	TRANSCRIPTION FACTOR BINDING SITE	Fto	ENSMUSG00000055932	ENSEMBL	Pax6	ENSMUST00000111087	ENSEMBL	N/A	18971253	PAZAR	mm8	1	chr8	94588556	94589221
OREG1838814	Mus musculus	N/A	TRANSCRIPTION FACTOR BINDING SITE	Fto	ENSMUSG00000055932	ENSEMBL	Pax6	ENSMUST00000111087	ENSEMBL	N/A	18971253	PAZAR	mm9	1	chr8	94222350	94223015
OREG1838815	Mus musculus	N/A	TRANSCRIPTION FACTOR BINDING SITE	Tas2r140	ENSMUSG00000071147	ENSEMBL	Pax6	ENSMUST00000111087	ENSEMBL	N/A	18971253	PAZAR	mm10	1	chr6	133044441	133044941
OREG1838815	Mus musculus	N/A	TRANSCRIPTION FACTOR BINDING SITE	Tas2r140	ENSMUSG00000071147	ENSEMBL	Pax6	ENSMUST00000111087	ENSEMBL	N/A	18971253	PAZAR	mm8	1	chr6	133010134	133010634
OREG1838815	Mus musculus	N/A	TRANSCRIPTION FACTOR BINDING SITE	Tas2r140	ENSMUSG00000071147	ENSEMBL	Pax6	ENSMUST00000111087	ENSEMBL	N/A	18971253	PAZAR	mm9	1	chr6	132994459	132994959
OREG1838816	Mus musculus	N/A	TRANSCRIPTION FACTOR BINDING SITE	Helt	ENSMUSG00000047171	ENSEMBL	Pax6	ENSMUST00000111087	ENSEMBL	N/A	18971253	PAZAR	mm10	1	chr8	46361216	46362070
OREG1838816	Mus musculus	N/A	TRANSCRIPTION FACTOR BINDING SITE	Helt	ENSMUSG00000047171	ENSEMBL	Pax6	ENSMUST00000111087	ENSEMBL	N/A	18971253	PAZAR	mm8	1	chr8	47860033	47860887
OREG1838816	Mus musculus	N/A	TRANSCRIPTION FACTOR BINDING SITE	Helt	ENSMUSG00000047171	ENSEMBL	Pax6	ENSMUST00000111087	ENSEMBL	N/A	18971253	PAZAR	mm9	1	chr8	47446570	47447424
OREG1838817	Mus musculus	N/A	TRANSCRIPTION FACTOR BINDING SITE	GM10103	ENSMUSG00000061532	ENSEMBL	Pax6	ENSMUST00000111087	ENSEMBL	N/A	18971253	PAZAR	mm10	1	chr17	33200286	33200895
OREG1838817	Mus musculus	N/A	TRANSCRIPTION FACTOR BINDING SITE	GM10103	ENSMUSG00000061532	ENSEMBL	Pax6	ENSMUST00000111087	ENSEMBL	N/A	18971253	PAZAR	mm9	1	chr17	33337231	33337840
OREG1838818	Mus musculus	N/A	TRANSCRIPTION FACTOR BINDING SITE	Slc35f4	ENSMUSG00000021852	ENSEMBL	Pax6	ENSMUST00000111087	ENSEMBL	N/A	18971253	PAZAR	mm10	1	chr14	49469526	49470026
OREG1838818	Mus musculus	N/A	TRANSCRIPTION FACTOR BINDING SITE	Slc35f4	ENSMUSG00000021852	ENSEMBL	Pax6	ENSMUST00000111087	ENSEMBL	N/A	18971253	PAZAR	mm8	1	chr14	48391477	48391977
OREG1838818	Mus musculus	N/A	TRANSCRIPTION FACTOR BINDING SITE	Slc35f4	ENSMUSG00000021852	ENSEMBL	Pax6	ENSMUST00000111087	ENSEMBL	N/A	18971253	PAZAR	mm9	1	chr14	50089201	50089701
OREG1838819	Mus musculus	N/A	TRANSCRIPTION FACTOR BINDING SITE	Ros1	ENSMUSG00000019893	ENSEMBL	Pax6	ENSMUST00000111087	ENSEMBL	N/A	18971253	PAZAR	mm10	1	chr10	52117694	52118194
OREG1838819	Mus musculus	N/A	TRANSCRIPTION FACTOR BINDING SITE	Ros1	ENSMUSG00000019893	ENSEMBL	Pax6	ENSMUST00000111087	ENSEMBL	N/A	18971253	PAZAR	mm8	1	chr10	51806109	51806609
OREG1838819	Mus musculus	N/A	TRANSCRIPTION FACTOR BINDING SITE	Ros1	ENSMUSG00000019893	ENSEMBL	Pax6	ENSMUST00000111087	ENSEMBL	N/A	18971253	PAZAR	mm9	1	chr10	51837500	51838000
OREG1838820	Mus musculus	N/A	TRANSCRIPTION FACTOR BINDING SITE	Cct2	ENSMUSG00000034024	ENSEMBL	Pax6	ENSMUST00000111087	ENSEMBL	N/A	18971253	PAZAR	mm10	1	chr10	117054791	117055291
OREG1838820	Mus musculus	N/A	TRANSCRIPTION FACTOR BINDING SITE	Cct2	ENSMUSG00000034024	ENSEMBL	Pax6	ENSMUST00000111087	ENSEMBL	N/A	18971253	PAZAR	mm8	1	chr10	116458901	116459401
OREG1838820	Mus musculus	N/A	TRANSCRIPTION FACTOR BINDING SITE	Cct2	ENSMUSG00000034024	ENSEMBL	Pax6	ENSMUST00000111087	ENSEMBL	N/A	18971253	PAZAR	mm9	1	chr10	116491847	116492347
OREG1838821	Mus musculus	N/A	TRANSCRIPTION FACTOR BINDING SITE	Ppp1r12a	ENSMUSG00000019907	ENSEMBL	Pax6	ENSMUST00000111087	ENSEMBL	N/A	18971253	PAZAR	mm10	1	chr10	108187027	108188404
OREG1838821	Mus musculus	N/A	TRANSCRIPTION FACTOR BINDING SITE	Ppp1r12a	ENSMUSG00000019907	ENSEMBL	Pax6	ENSMUST00000111087	ENSEMBL	N/A	18971253	PAZAR	mm8	1	chr10	107591137	107592514
OREG1838821	Mus musculus	N/A	TRANSCRIPTION FACTOR BINDING SITE	Ppp1r12a	ENSMUSG00000019907	ENSEMBL	Pax6	ENSMUST00000111087	ENSEMBL	N/A	18971253	PAZAR	mm9	1	chr10	107624083	107625460
OREG1838822	Mus musculus	N/A	TRANSCRIPTION FACTOR BINDING SITE	Cox18	ENSMUSG00000035505	ENSEMBL	Pax6	ENSMUST00000111087	ENSEMBL	N/A	18971253	PAZAR	mm10	1	chr5	90186244	90186744
OREG1838822	Mus musculus	N/A	TRANSCRIPTION FACTOR BINDING SITE	Cox18	ENSMUSG00000035505	ENSEMBL	Pax6	ENSMUST00000111087	ENSEMBL	N/A	18971253	PAZAR	mm8	1	chr5	91261443	91261943
OREG1838822	Mus musculus	N/A	TRANSCRIPTION FACTOR BINDING SITE	Cox18	ENSMUSG00000035505	ENSEMBL	Pax6	ENSMUST00000111087	ENSEMBL	N/A	18971253	PAZAR	mm9	1	chr5	90615269	90615769
OREG1838823	Mus musculus	N/A	TRANSCRIPTION FACTOR BINDING SITE	Arhgap31	ENSMUSG00000022799	ENSEMBL	Pax6	ENSMUST00000111087	ENSEMBL	N/A	18971253	PAZAR	mm10	1	chr16	38620076	38620915
OREG1838823	Mus musculus	N/A	TRANSCRIPTION FACTOR BINDING SITE	Arhgap31	ENSMUSG00000022799	ENSEMBL	Pax6	ENSMUST00000111087	ENSEMBL	N/A	18971253	PAZAR	mm8	1	chr16	38539408	38540247
OREG1838823	Mus musculus	N/A	TRANSCRIPTION FACTOR BINDING SITE	Arhgap31	ENSMUSG00000022799	ENSEMBL	Pax6	ENSMUST00000111087	ENSEMBL	N/A	18971253	PAZAR	mm9	1	chr16	38620189	38621028
OREG1838824	Mus musculus	N/A	TRANSCRIPTION FACTOR BINDING SITE	Arhgap31	ENSMUSG00000022799	ENSEMBL	Pax6	ENSMUST00000111087	ENSEMBL	N/A	18971253	PAZAR	mm10	1	chr16	38621074	38621574
OREG1838824	Mus musculus	N/A	TRANSCRIPTION FACTOR BINDING SITE	Arhgap31	ENSMUSG00000022799	ENSEMBL	Pax6	ENSMUST00000111087	ENSEMBL	N/A	18971253	PAZAR	mm8	1	chr16	38540406	38540906
OREG1838824	Mus musculus	N/A	TRANSCRIPTION FACTOR BINDING SITE	Arhgap31	ENSMUSG00000022799	ENSEMBL	Pax6	ENSMUST00000111087	ENSEMBL	N/A	18971253	PAZAR	mm9	1	chr16	38621187	38621687
OREG1838825	Mus musculus	N/A	TRANSCRIPTION FACTOR BINDING SITE	Grik3	ENSMUSG00000001985	ENSEMBL	Pax6	ENSMUST00000111087	ENSEMBL	N/A	18971253	PAZAR	mm10	1	chr4	125872315	125872983
OREG1838825	Mus musculus	N/A	TRANSCRIPTION FACTOR BINDING SITE	Grik3	ENSMUSG00000001985	ENSEMBL	Pax6	ENSMUST00000111087	ENSEMBL	N/A	18971253	PAZAR	mm8	1	chr4	125374619	125375287
OREG1838825	Mus musculus	N/A	TRANSCRIPTION FACTOR BINDING SITE	Grik3	ENSMUSG00000001985	ENSEMBL	Pax6	ENSMUST00000111087	ENSEMBL	N/A	18971253	PAZAR	mm9	1	chr4	125549559	125550227
OREG1838826	Mus musculus	N/A	TRANSCRIPTION FACTOR BINDING SITE	Grik3	ENSMUSG00000001985	ENSEMBL	Pax6	ENSMUST00000111087	ENSEMBL	N/A	18971253	PAZAR	mm10	1	chr4	125871611	125872111
OREG1838826	Mus musculus	N/A	TRANSCRIPTION FACTOR BINDING SITE	Grik3	ENSMUSG00000001985	ENSEMBL	Pax6	ENSMUST00000111087	ENSEMBL	N/A	18971253	PAZAR	mm8	1	chr4	125373915	125374415
OREG1838826	Mus musculus	N/A	TRANSCRIPTION FACTOR BINDING SITE	Grik3	ENSMUSG00000001985	ENSEMBL	Pax6	ENSMUST00000111087	ENSEMBL	N/A	18971253	PAZAR	mm9	1	chr4	125548855	125549355
OREG1838827	Mus musculus	N/A	TRANSCRIPTION FACTOR BINDING SITE	Musk	ENSMUSG00000057280	ENSEMBL	Pax6	ENSMUST00000111087	ENSEMBL	N/A	18971253	PAZAR	mm10	1	chr4	58314572	58315072
OREG1838827	Mus musculus	N/A	TRANSCRIPTION FACTOR BINDING SITE	Musk	ENSMUSG00000057280	ENSEMBL	Pax6	ENSMUST00000111087	ENSEMBL	N/A	18971253	PAZAR	mm8	1	chr4	58408626	58409126
OREG1838827	Mus musculus	N/A	TRANSCRIPTION FACTOR BINDING SITE	Musk	ENSMUSG00000057280	ENSEMBL	Pax6	ENSMUST00000111087	ENSEMBL	N/A	18971253	PAZAR	mm9	1	chr4	58327444	58327944
OREG1838828	Mus musculus	N/A	TRANSCRIPTION FACTOR BINDING SITE	Rgs17	ENSMUSG00000019775	ENSEMBL	Pax6	ENSMUST00000111087	ENSEMBL	N/A	18971253	PAZAR	mm10	1	chr10	5920877	5921723
OREG1838828	Mus musculus	N/A	TRANSCRIPTION FACTOR BINDING SITE	Rgs17	ENSMUSG00000019775	ENSEMBL	Pax6	ENSMUST00000111087	ENSEMBL	N/A	18971253	PAZAR	mm8	1	chr10	4424818	4425664
OREG1838828	Mus musculus	N/A	TRANSCRIPTION FACTOR BINDING SITE	Rgs17	ENSMUSG00000019775	ENSEMBL	Pax6	ENSMUST00000111087	ENSEMBL	N/A	18971253	PAZAR	mm9	1	chr10	4424818	4425664
OREG1838829	Mus musculus	N/A	TRANSCRIPTION FACTOR BINDING SITE	Cdh22	ENSMUSG00000053166	ENSEMBL	Pax6	ENSMUST00000111087	ENSEMBL	N/A	18971253	PAZAR	mm10	1	chr2	165148386	165148886
OREG1838829	Mus musculus	N/A	TRANSCRIPTION FACTOR BINDING SITE	Cdh22	ENSMUSG00000053166	ENSEMBL	Pax6	ENSMUST00000111087	ENSEMBL	N/A	18971253	PAZAR	mm8	1	chr2	164839591	164840091
OREG1838829	Mus musculus	N/A	TRANSCRIPTION FACTOR BINDING SITE	Cdh22	ENSMUSG00000053166	ENSEMBL	Pax6	ENSMUST00000111087	ENSEMBL	N/A	18971253	PAZAR	mm9	1	chr2	164973886	164974386
OREG1838830	Mus musculus	N/A	TRANSCRIPTION FACTOR BINDING SITE	Map3k5	ENSMUSG00000071369	ENSEMBL	Pax6	ENSMUST00000111087	ENSEMBL	N/A	18971253	PAZAR	mm10	1	chr10	19940493	19940993
OREG1838830	Mus musculus	N/A	TRANSCRIPTION FACTOR BINDING SITE	Map3k5	ENSMUSG00000071369	ENSEMBL	Pax6	ENSMUST00000111087	ENSEMBL	N/A	18971253	PAZAR	mm8	1	chr10	19629909	19630409
OREG1838830	Mus musculus	N/A	TRANSCRIPTION FACTOR BINDING SITE	Map3k5	ENSMUSG00000071369	ENSEMBL	Pax6	ENSMUST00000111087	ENSEMBL	N/A	18971253	PAZAR	mm9	1	chr10	19660299	19660799
OREG1838831	Mus musculus	N/A	TRANSCRIPTION FACTOR BINDING SITE	Map3k5	ENSMUSG00000071369	ENSEMBL	Pax6	ENSMUST00000111087	ENSEMBL	N/A	18971253	PAZAR	mm10	1	chr10	19939273	19939773
OREG1838831	Mus musculus	N/A	TRANSCRIPTION FACTOR BINDING SITE	Map3k5	ENSMUSG00000071369	ENSEMBL	Pax6	ENSMUST00000111087	ENSEMBL	N/A	18971253	PAZAR	mm8	1	chr10	19628689	19629189
OREG1838831	Mus musculus	N/A	TRANSCRIPTION FACTOR BINDING SITE	Map3k5	ENSMUSG00000071369	ENSEMBL	Pax6	ENSMUST00000111087	ENSEMBL	N/A	18971253	PAZAR	mm9	1	chr10	19659079	19659579
OREG1838832	Mus musculus	N/A	TRANSCRIPTION FACTOR BINDING SITE	S100a16	ENSMUSG00000074457	ENSEMBL	Pax6	ENSMUST00000111087	ENSEMBL	N/A	18971253	PAZAR	mm10	1	chr3	90541282	90541782
OREG1838832	Mus musculus	N/A	TRANSCRIPTION FACTOR BINDING SITE	S100a16	ENSMUSG00000074457	ENSEMBL	Pax6	ENSMUST00000111087	ENSEMBL	N/A	18971253	PAZAR	mm8	1	chr3	90627209	90627709
OREG1838832	Mus musculus	N/A	TRANSCRIPTION FACTOR BINDING SITE	S100a16	ENSMUSG00000074457	ENSEMBL	Pax6	ENSMUST00000111087	ENSEMBL	N/A	18971253	PAZAR	mm9	1	chr3	90345204	90345704
OREG1838833	Mus musculus	N/A	TRANSCRIPTION FACTOR BINDING SITE	Kbtbd12	ENSMUSG00000033182	ENSEMBL	Pax6	ENSMUST00000111087	ENSEMBL	N/A	18971253	PAZAR	mm10	1	chr6	88642720	88643626
OREG1838833	Mus musculus	N/A	TRANSCRIPTION FACTOR BINDING SITE	Kbtbd12	ENSMUSG00000033182	ENSEMBL	Pax6	ENSMUST00000111087	ENSEMBL	N/A	18971253	PAZAR	mm8	1	chr6	88608361	88609267
OREG1838833	Mus musculus	N/A	TRANSCRIPTION FACTOR BINDING SITE	Kbtbd12	ENSMUSG00000033182	ENSEMBL	Pax6	ENSMUST00000111087	ENSEMBL	N/A	18971253	PAZAR	mm9	1	chr6	88592714	88593620
OREG1838834	Mus musculus	N/A	TRANSCRIPTION FACTOR BINDING SITE	Kbtbd12	ENSMUSG00000033182	ENSEMBL	Pax6	ENSMUST00000111087	ENSEMBL	N/A	18971253	PAZAR	mm10	1	chr6	88643776	88644276
OREG1838834	Mus musculus	N/A	TRANSCRIPTION FACTOR BINDING SITE	Kbtbd12	ENSMUSG00000033182	ENSEMBL	Pax6	ENSMUST00000111087	ENSEMBL	N/A	18971253	PAZAR	mm8	1	chr6	88609417	88609917
OREG1838834	Mus musculus	N/A	TRANSCRIPTION FACTOR BINDING SITE	Kbtbd12	ENSMUSG00000033182	ENSEMBL	Pax6	ENSMUST00000111087	ENSEMBL	N/A	18971253	PAZAR	mm9	1	chr6	88593770	88594270
OREG1838835	Mus musculus	N/A	TRANSCRIPTION FACTOR BINDING SITE	Sptbn1	ENSMUSG00000020315	ENSEMBL	Pax6	ENSMUST00000111087	ENSEMBL	N/A	18971253	PAZAR	mm10	1	chr11	30249470	30250061
OREG1838835	Mus musculus	N/A	TRANSCRIPTION FACTOR BINDING SITE	Sptbn1	ENSMUSG00000020315	ENSEMBL	Pax6	ENSMUST00000111087	ENSEMBL	N/A	18971253	PAZAR	mm8	1	chr11	30149470	30150061
OREG1838835	Mus musculus	N/A	TRANSCRIPTION FACTOR BINDING SITE	Sptbn1	ENSMUSG00000020315	ENSEMBL	Pax6	ENSMUST00000111087	ENSEMBL	N/A	18971253	PAZAR	mm9	1	chr11	30149470	30150061
OREG1838836	Mus musculus	N/A	TRANSCRIPTION FACTOR BINDING SITE	Add3	ENSMUSG00000025026	ENSEMBL	Pax6	ENSMUST00000111087	ENSEMBL	N/A	18971253	PAZAR	mm10	1	chr19	53139853	53140353
OREG1838836	Mus musculus	N/A	TRANSCRIPTION FACTOR BINDING SITE	Add3	ENSMUSG00000025026	ENSEMBL	Pax6	ENSMUST00000111087	ENSEMBL	N/A	18971253	PAZAR	mm8	1	chr19	53193165	53193665
OREG1838836	Mus musculus	N/A	TRANSCRIPTION FACTOR BINDING SITE	Add3	ENSMUSG00000025026	ENSEMBL	Pax6	ENSMUST00000111087	ENSEMBL	N/A	18971253	PAZAR	mm9	1	chr19	53214343	53214843
OREG1838837	Mus musculus	N/A	TRANSCRIPTION FACTOR BINDING SITE	Rad23b	ENSMUSG00000028426	ENSEMBL	Pax6	ENSMUST00000111087	ENSEMBL	N/A	18971253	PAZAR	mm10	1	chr4	55349753	55350382
OREG1838837	Mus musculus	N/A	TRANSCRIPTION FACTOR BINDING SITE	Rad23b	ENSMUSG00000028426	ENSEMBL	Pax6	ENSMUST00000111087	ENSEMBL	N/A	18971253	PAZAR	mm8	1	chr4	55370853	55371482
OREG1838837	Mus musculus	N/A	TRANSCRIPTION FACTOR BINDING SITE	Rad23b	ENSMUSG00000028426	ENSEMBL	Pax6	ENSMUST00000111087	ENSEMBL	N/A	18971253	PAZAR	mm9	1	chr4	55362625	55363254
OREG1838838	Mus musculus	N/A	TRANSCRIPTION FACTOR BINDING SITE	Gm10373	ENSMUSG00000072592	ENSEMBL	Pax6	ENSMUST00000111087	ENSEMBL	N/A	18971253	PAZAR	mm10	1	chr15	43384655	43385155
OREG1838838	Mus musculus	N/A	TRANSCRIPTION FACTOR BINDING SITE	Gm10373	ENSMUSG00000072592	ENSEMBL	Pax6	ENSMUST00000111087	ENSEMBL	N/A	18971253	PAZAR	mm8	1	chr15	43214729	43215229
OREG1838838	Mus musculus	N/A	TRANSCRIPTION FACTOR BINDING SITE	Gm10373	ENSMUSG00000072592	ENSEMBL	Pax6	ENSMUST00000111087	ENSEMBL	N/A	18971253	PAZAR	mm9	1	chr15	43216201	43216701
OREG1838839	Mus musculus	N/A	TRANSCRIPTION FACTOR BINDING SITE	Foxn3	ENSMUSG00000033713	ENSEMBL	Pax6	ENSMUST00000111087	ENSEMBL	N/A	18971253	PAZAR	mm10	1	chr12	99135281	99136006
OREG1838839	Mus musculus	N/A	TRANSCRIPTION FACTOR BINDING SITE	Foxn3	ENSMUSG00000033713	ENSEMBL	Pax6	ENSMUST00000111087	ENSEMBL	N/A	18971253	PAZAR	mm8	1	chr12	99536331	99537056
OREG1838839	Mus musculus	N/A	TRANSCRIPTION FACTOR BINDING SITE	Foxn3	ENSMUSG00000033713	ENSEMBL	Pax6	ENSMUST00000111087	ENSEMBL	N/A	18971253	PAZAR	mm9	1	chr12	100373491	100374216
OREG1838840	Mus musculus	N/A	TRANSCRIPTION FACTOR BINDING SITE	St8sia1	ENSMUSG00000030283	ENSEMBL	Pax6	ENSMUST00000111087	ENSEMBL	N/A	18971253	PAZAR	mm10	1	chr6	142840681	142841181
OREG1838840	Mus musculus	N/A	TRANSCRIPTION FACTOR BINDING SITE	St8sia1	ENSMUSG00000030283	ENSEMBL	Pax6	ENSMUST00000111087	ENSEMBL	N/A	18971253	PAZAR	mm8	1	chr6	142797903	142798403
OREG1838840	Mus musculus	N/A	TRANSCRIPTION FACTOR BINDING SITE	St8sia1	ENSMUSG00000030283	ENSEMBL	Pax6	ENSMUST00000111087	ENSEMBL	N/A	18971253	PAZAR	mm9	1	chr6	142789201	142789701
OREG1838841	Mus musculus	N/A	TRANSCRIPTION FACTOR BINDING SITE	Nr3c2	ENSMUSG00000031618	ENSEMBL	Pax6	ENSMUST00000111087	ENSEMBL	N/A	18971253	PAZAR	mm10	1	chr8	76894646	76895233
OREG1838841	Mus musculus	N/A	TRANSCRIPTION FACTOR BINDING SITE	Nr3c2	ENSMUSG00000031618	ENSEMBL	Pax6	ENSMUST00000111087	ENSEMBL	N/A	18971253	PAZAR	mm8	1	chr8	79790718	79791305
OREG1838841	Mus musculus	N/A	TRANSCRIPTION FACTOR BINDING SITE	Nr3c2	ENSMUSG00000031618	ENSEMBL	Pax6	ENSMUST00000111087	ENSEMBL	N/A	18971253	PAZAR	mm9	1	chr8	79418545	79419132
OREG1838842	Mus musculus	N/A	TRANSCRIPTION FACTOR BINDING SITE	Bmper	ENSMUSG00000031963	ENSEMBL	Pax6	ENSMUST00000111087	ENSEMBL	N/A	18971253	PAZAR	mm10	1	chr9	23294212	23294712
OREG1838842	Mus musculus	N/A	TRANSCRIPTION FACTOR BINDING SITE	Bmper	ENSMUSG00000031963	ENSEMBL	Pax6	ENSMUST00000111087	ENSEMBL	N/A	18971253	PAZAR	mm8	1	chr9	23044614	23045114
OREG1838842	Mus musculus	N/A	TRANSCRIPTION FACTOR BINDING SITE	Bmper	ENSMUSG00000031963	ENSEMBL	Pax6	ENSMUST00000111087	ENSEMBL	N/A	18971253	PAZAR	mm9	1	chr9	23098656	23099156
OREG1838843	Mus musculus	N/A	TRANSCRIPTION FACTOR BINDING SITE	Bank1	ENSMUSG00000037922	ENSEMBL	Pax6	ENSMUST00000111087	ENSEMBL	N/A	18971253	PAZAR	mm10	1	chr3	136457180	136457680
OREG1838843	Mus musculus	N/A	TRANSCRIPTION FACTOR BINDING SITE	Bank1	ENSMUSG00000037922	ENSEMBL	Pax6	ENSMUST00000111087	ENSEMBL	N/A	18971253	PAZAR	mm8	1	chr3	136394567	136395067
OREG1838843	Mus musculus	N/A	TRANSCRIPTION FACTOR BINDING SITE	Bank1	ENSMUSG00000037922	ENSEMBL	Pax6	ENSMUST00000111087	ENSEMBL	N/A	18971253	PAZAR	mm9	1	chr3	136120144	136120644
OREG1838844	Mus musculus	N/A	TRANSCRIPTION FACTOR BINDING SITE	Nlk	ENSMUSG00000017376	ENSEMBL	Pax6	ENSMUST00000111087	ENSEMBL	N/A	18971253	PAZAR	mm10	1	chr11	78591683	78592347
OREG1838844	Mus musculus	N/A	TRANSCRIPTION FACTOR BINDING SITE	Nlk	ENSMUSG00000017376	ENSEMBL	Pax6	ENSMUST00000111087	ENSEMBL	N/A	18971253	PAZAR	mm8	1	chr11	78407878	78408542
OREG1838844	Mus musculus	N/A	TRANSCRIPTION FACTOR BINDING SITE	Nlk	ENSMUSG00000017376	ENSEMBL	Pax6	ENSMUST00000111087	ENSEMBL	N/A	18971253	PAZAR	mm9	1	chr11	78405185	78405849
OREG1838845	Mus musculus	N/A	TRANSCRIPTION FACTOR BINDING SITE	Nlk	ENSMUSG00000017376	ENSEMBL	Pax6	ENSMUST00000111087	ENSEMBL	N/A	18971253	PAZAR	mm10	1	chr11	78588778	78589278
OREG1838845	Mus musculus	N/A	TRANSCRIPTION FACTOR BINDING SITE	Nlk	ENSMUSG00000017376	ENSEMBL	Pax6	ENSMUST00000111087	ENSEMBL	N/A	18971253	PAZAR	mm8	1	chr11	78404973	78405473
OREG1838845	Mus musculus	N/A	TRANSCRIPTION FACTOR BINDING SITE	Nlk	ENSMUSG00000017376	ENSEMBL	Pax6	ENSMUST00000111087	ENSEMBL	N/A	18971253	PAZAR	mm9	1	chr11	78402280	78402780
OREG1838846	Mus musculus	N/A	TRANSCRIPTION FACTOR BINDING SITE	Gm26409	ENSMUSG00000088296	ENSEMBL	Pax6	ENSMUST00000111087	ENSEMBL	N/A	18971253	PAZAR	mm10	1	chr9	111069327	111069924
OREG1838846	Mus musculus	N/A	TRANSCRIPTION FACTOR BINDING SITE	Gm26409	ENSMUSG00000088296	ENSEMBL	Pax6	ENSMUST00000111087	ENSEMBL	N/A	18971253	PAZAR	mm8	1	chr9	110914143	110914740
OREG1838846	Mus musculus	N/A	TRANSCRIPTION FACTOR BINDING SITE	Gm26409	ENSMUSG00000088296	ENSEMBL	Pax6	ENSMUST00000111087	ENSEMBL	N/A	18971253	PAZAR	mm9	1	chr9	110971831	110972428
OREG1838847	Mus musculus	N/A	TRANSCRIPTION FACTOR BINDING SITE	Rab27b	ENSMUSG00000024511	ENSEMBL	Pax6	ENSMUST00000111087	ENSEMBL	N/A	18971253	PAZAR	mm10	1	chr18	70158025	70158525
OREG1838847	Mus musculus	N/A	TRANSCRIPTION FACTOR BINDING SITE	Rab27b	ENSMUSG00000024511	ENSEMBL	Pax6	ENSMUST00000111087	ENSEMBL	N/A	18971253	PAZAR	mm8	1	chr18	70283394	70283894
OREG1838847	Mus musculus	N/A	TRANSCRIPTION FACTOR BINDING SITE	Rab27b	ENSMUSG00000024511	ENSEMBL	Pax6	ENSMUST00000111087	ENSEMBL	N/A	18971253	PAZAR	mm9	1	chr18	70317679	70318179
OREG1838848	Mus musculus	N/A	TRANSCRIPTION FACTOR BINDING SITE	Grpel1	ENSMUSG00000029198	ENSEMBL	Pax6	ENSMUST00000111087	ENSEMBL	N/A	18971253	PAZAR	mm10	1	chr5	36453677	36454177
OREG1838848	Mus musculus	N/A	TRANSCRIPTION FACTOR BINDING SITE	Grpel1	ENSMUSG00000029198	ENSEMBL	Pax6	ENSMUST00000111087	ENSEMBL	N/A	18971253	PAZAR	mm8	1	chr5	36770772	36771272
OREG1838848	Mus musculus	N/A	TRANSCRIPTION FACTOR BINDING SITE	Grpel1	ENSMUSG00000029198	ENSEMBL	Pax6	ENSMUST00000111087	ENSEMBL	N/A	18971253	PAZAR	mm9	1	chr5	36796326	36796826
OREG1838849	Mus musculus	N/A	TRANSCRIPTION FACTOR BINDING SITE	Rabl2	ENSMUSG00000022621	ENSEMBL	Pax6	ENSMUST00000111087	ENSEMBL	N/A	18971253	PAZAR	mm10	1	chr15	89587052	89587552
OREG1838849	Mus musculus	N/A	TRANSCRIPTION FACTOR BINDING SITE	Rabl2	ENSMUSG00000022621	ENSEMBL	Pax6	ENSMUST00000111087	ENSEMBL	N/A	18971253	PAZAR	mm8	1	chr15	89414819	89415319
OREG1838849	Mus musculus	N/A	TRANSCRIPTION FACTOR BINDING SITE	Rabl2	ENSMUSG00000022621	ENSEMBL	Pax6	ENSMUST00000111087	ENSEMBL	N/A	18971253	PAZAR	mm9	1	chr15	89417483	89417983
OREG1838850	Mus musculus	N/A	TRANSCRIPTION FACTOR BINDING SITE	MMU-MIR-1196	ENSMUSG00000080654	ENSEMBL	Pax6	ENSMUST00000111087	ENSEMBL	N/A	18971253	PAZAR	mm10	1	chr14	61955468	61956646
OREG1838850	Mus musculus	N/A	TRANSCRIPTION FACTOR BINDING SITE	MMU-MIR-1196	ENSMUSG00000080654	ENSEMBL	Pax6	ENSMUST00000111087	ENSEMBL	N/A	18971253	PAZAR	mm8	1	chr14	60909578	60910756
OREG1838850	Mus musculus	N/A	TRANSCRIPTION FACTOR BINDING SITE	MMU-MIR-1196	ENSMUSG00000080654	ENSEMBL	Pax6	ENSMUST00000111087	ENSEMBL	N/A	18971253	PAZAR	mm9	1	chr14	62574305	62575483
OREG1838851	Mus musculus	N/A	TRANSCRIPTION FACTOR BINDING SITE	Olfr128	ENSMUSG00000059030	ENSEMBL	Pax6	ENSMUST00000111087	ENSEMBL	N/A	18971253	PAZAR	mm10	1	chr17	37926073	37926643
OREG1838851	Mus musculus	N/A	TRANSCRIPTION FACTOR BINDING SITE	Olfr128	ENSMUSG00000059030	ENSEMBL	Pax6	ENSMUST00000111087	ENSEMBL	N/A	18971253	PAZAR	mm8	1	chr17	37534126	37534696
OREG1838851	Mus musculus	N/A	TRANSCRIPTION FACTOR BINDING SITE	Olfr128	ENSMUSG00000059030	ENSEMBL	Pax6	ENSMUST00000111087	ENSEMBL	N/A	18971253	PAZAR	mm9	1	chr17	38063018	38063588
OREG1838852	Mus musculus	N/A	TRANSCRIPTION FACTOR BINDING SITE	Gfm2	ENSMUSG00000021666	ENSEMBL	Pax6	ENSMUST00000111087	ENSEMBL	N/A	18971253	PAZAR	mm10	1	chr13	97168766	97169266
OREG1838852	Mus musculus	N/A	TRANSCRIPTION FACTOR BINDING SITE	Gfm2	ENSMUSG00000021666	ENSEMBL	Pax6	ENSMUST00000111087	ENSEMBL	N/A	18971253	PAZAR	mm8	1	chr13	98269465	98269965
OREG1838852	Mus musculus	N/A	TRANSCRIPTION FACTOR BINDING SITE	Gfm2	ENSMUSG00000021666	ENSEMBL	Pax6	ENSMUST00000111087	ENSEMBL	N/A	18971253	PAZAR	mm9	1	chr13	97938721	97939221
OREG1838853	Mus musculus	N/A	TRANSCRIPTION FACTOR BINDING SITE	GM5528	ENSMUSG00000060125	ENSEMBL	Pax6	ENSMUST00000111087	ENSEMBL	N/A	18971253	PAZAR	mm10	1	chr1	71848544	71849044
OREG1838853	Mus musculus	N/A	TRANSCRIPTION FACTOR BINDING SITE	GM5528	ENSMUSG00000060125	ENSEMBL	Pax6	ENSMUST00000111087	ENSEMBL	N/A	18971253	PAZAR	mm8	1	chr1	71781752	71782252
OREG1838853	Mus musculus	N/A	TRANSCRIPTION FACTOR BINDING SITE	GM5528	ENSMUSG00000060125	ENSEMBL	Pax6	ENSMUST00000111087	ENSEMBL	N/A	18971253	PAZAR	mm9	1	chr1	71895118	71895618
OREG1838854	Mus musculus	N/A	TRANSCRIPTION FACTOR BINDING SITE	Stk26	ENSMUSG00000031112	ENSEMBL	Pax6	ENSMUST00000111087	ENSEMBL	N/A	18971253	PAZAR	mm10	1	chrX	50795201	50795701
OREG1838854	Mus musculus	N/A	TRANSCRIPTION FACTOR BINDING SITE	Stk26	ENSMUSG00000031112	ENSEMBL	Pax6	ENSMUST00000111087	ENSEMBL	N/A	18971253	PAZAR	mm8	1	chrX	47039828	47040328
OREG1838854	Mus musculus	N/A	TRANSCRIPTION FACTOR BINDING SITE	Stk26	ENSMUSG00000031112	ENSEMBL	Pax6	ENSMUST00000111087	ENSEMBL	N/A	18971253	PAZAR	mm9	1	chrX	48148378	48148878
OREG1838855	Mus musculus	N/A	TRANSCRIPTION FACTOR BINDING SITE	GM3176	ENSMUSG00000073509	ENSEMBL	Pax6	ENSMUST00000111087	ENSEMBL	N/A	18971253	PAZAR	mm10	1	chr5	94944512	94945012
OREG1838855	Mus musculus	N/A	TRANSCRIPTION FACTOR BINDING SITE	GM3176	ENSMUSG00000073509	ENSEMBL	Pax6	ENSMUST00000111087	ENSEMBL	N/A	18971253	PAZAR	mm9	1	chr5	95373600	95374100
OREG1838856	Mus musculus	N/A	TRANSCRIPTION FACTOR BINDING SITE	Skap1	ENSMUSG00000057058	ENSEMBL	Pax6	ENSMUST00000111087	ENSEMBL	N/A	18971253	PAZAR	mm10	1	chr11	96566559	96567059
OREG1838856	Mus musculus	N/A	TRANSCRIPTION FACTOR BINDING SITE	Skap1	ENSMUSG00000057058	ENSEMBL	Pax6	ENSMUST00000111087	ENSEMBL	N/A	18971253	PAZAR	mm8	1	chr11	96382649	96383149
OREG1838856	Mus musculus	N/A	TRANSCRIPTION FACTOR BINDING SITE	Skap1	ENSMUSG00000057058	ENSEMBL	Pax6	ENSMUST00000111087	ENSEMBL	N/A	18971253	PAZAR	mm9	1	chr11	96427873	96428373
OREG1838857	Mus musculus	N/A	TRANSCRIPTION FACTOR BINDING SITE	Skap1	ENSMUSG00000057058	ENSEMBL	Pax6	ENSMUST00000111087	ENSEMBL	N/A	18971253	PAZAR	mm10	1	chr11	96609333	96609833
OREG1838857	Mus musculus	N/A	TRANSCRIPTION FACTOR BINDING SITE	Skap1	ENSMUSG00000057058	ENSEMBL	Pax6	ENSMUST00000111087	ENSEMBL	N/A	18971253	PAZAR	mm8	1	chr11	96425423	96425923
OREG1838857	Mus musculus	N/A	TRANSCRIPTION FACTOR BINDING SITE	Skap1	ENSMUSG00000057058	ENSEMBL	Pax6	ENSMUST00000111087	ENSEMBL	N/A	18971253	PAZAR	mm9	1	chr11	96470647	96471147
OREG1838858	Mus musculus	N/A	TRANSCRIPTION FACTOR BINDING SITE	Grik4	ENSMUSG00000032017	ENSEMBL	Pax6	ENSMUST00000111087	ENSEMBL	N/A	18971253	PAZAR	mm10	1	chr9	42597577	42598409
OREG1838858	Mus musculus	N/A	TRANSCRIPTION FACTOR BINDING SITE	Grik4	ENSMUSG00000032017	ENSEMBL	Pax6	ENSMUST00000111087	ENSEMBL	N/A	18971253	PAZAR	mm8	1	chr9	42348572	42349404
OREG1838858	Mus musculus	N/A	TRANSCRIPTION FACTOR BINDING SITE	Grik4	ENSMUSG00000032017	ENSEMBL	Pax6	ENSMUST00000111087	ENSEMBL	N/A	18971253	PAZAR	mm9	1	chr9	42405660	42406492
OREG1838859	Mus musculus	N/A	TRANSCRIPTION FACTOR BINDING SITE	Spata17	ENSMUSG00000026611	ENSEMBL	Pax6	ENSMUST00000111087	ENSEMBL	N/A	18971253	PAZAR	mm10	1	chr1	187053446	187053946
OREG1838859	Mus musculus	N/A	TRANSCRIPTION FACTOR BINDING SITE	Spata17	ENSMUSG00000026611	ENSEMBL	Pax6	ENSMUST00000111087	ENSEMBL	N/A	18971253	PAZAR	mm8	1	chr1	188754234	188754734
OREG1838859	Mus musculus	N/A	TRANSCRIPTION FACTOR BINDING SITE	Spata17	ENSMUSG00000026611	ENSEMBL	Pax6	ENSMUST00000111087	ENSEMBL	N/A	18971253	PAZAR	mm9	1	chr1	188877325	188877825
OREG1838860	Mus musculus	N/A	TRANSCRIPTION FACTOR BINDING SITE	Pkd2l1	ENSMUSG00000037578	ENSEMBL	Pax6	ENSMUST00000111087	ENSEMBL	N/A	18971253	PAZAR	mm10	1	chr19	44153557	44154227
OREG1838860	Mus musculus	N/A	TRANSCRIPTION FACTOR BINDING SITE	Pkd2l1	ENSMUSG00000037578	ENSEMBL	Pax6	ENSMUST00000111087	ENSEMBL	N/A	18971253	PAZAR	mm8	1	chr19	44206868	44207538
OREG1838860	Mus musculus	N/A	TRANSCRIPTION FACTOR BINDING SITE	Pkd2l1	ENSMUSG00000037578	ENSEMBL	Pax6	ENSMUST00000111087	ENSEMBL	N/A	18971253	PAZAR	mm9	1	chr19	44228047	44228717
OREG1838861	Mus musculus	N/A	TRANSCRIPTION FACTOR BINDING SITE	Pkd2l1	ENSMUSG00000037578	ENSEMBL	Pax6	ENSMUST00000111087	ENSEMBL	N/A	18971253	PAZAR	mm10	1	chr19	44149753	44150253
OREG1838861	Mus musculus	N/A	TRANSCRIPTION FACTOR BINDING SITE	Pkd2l1	ENSMUSG00000037578	ENSEMBL	Pax6	ENSMUST00000111087	ENSEMBL	N/A	18971253	PAZAR	mm8	1	chr19	44203064	44203564
OREG1838861	Mus musculus	N/A	TRANSCRIPTION FACTOR BINDING SITE	Pkd2l1	ENSMUSG00000037578	ENSEMBL	Pax6	ENSMUST00000111087	ENSEMBL	N/A	18971253	PAZAR	mm9	1	chr19	44224243	44224743
OREG1838862	Mus musculus	N/A	TRANSCRIPTION FACTOR BINDING SITE	Amer3	ENSMUSG00000045174	ENSEMBL	Pax6	ENSMUST00000111087	ENSEMBL	N/A	18971253	PAZAR	mm10	1	chr1	34605405	34605905
OREG1838862	Mus musculus	N/A	TRANSCRIPTION FACTOR BINDING SITE	Amer3	ENSMUSG00000045174	ENSEMBL	Pax6	ENSMUST00000111087	ENSEMBL	N/A	18971253	PAZAR	mm8	1	chr1	34549951	34550451
OREG1838862	Mus musculus	N/A	TRANSCRIPTION FACTOR BINDING SITE	Amer3	ENSMUSG00000045174	ENSEMBL	Pax6	ENSMUST00000111087	ENSEMBL	N/A	18971253	PAZAR	mm9	1	chr1	34662250	34662750
OREG1838863	Mus musculus	N/A	TRANSCRIPTION FACTOR BINDING SITE	Cbln2	ENSMUSG00000024647	ENSEMBL	Pax6	ENSMUST00000111087	ENSEMBL	N/A	18971253	PAZAR	mm10	1	chr18	86892832	86893332
OREG1838863	Mus musculus	N/A	TRANSCRIPTION FACTOR BINDING SITE	Cbln2	ENSMUSG00000024647	ENSEMBL	Pax6	ENSMUST00000111087	ENSEMBL	N/A	18971253	PAZAR	mm8	1	chr18	87027025	87027525
OREG1838863	Mus musculus	N/A	TRANSCRIPTION FACTOR BINDING SITE	Cbln2	ENSMUSG00000024647	ENSEMBL	Pax6	ENSMUST00000111087	ENSEMBL	N/A	18971253	PAZAR	mm9	1	chr18	87062224	87062724
OREG1838864	Mus musculus	N/A	TRANSCRIPTION FACTOR BINDING SITE	Ube2g1	ENSMUSG00000020794	ENSEMBL	Pax6	ENSMUST00000111087	ENSEMBL	N/A	18971253	PAZAR	mm10	1	chr11	72679544	72680044
OREG1838864	Mus musculus	N/A	TRANSCRIPTION FACTOR BINDING SITE	Ube2g1	ENSMUSG00000020794	ENSEMBL	Pax6	ENSMUST00000111087	ENSEMBL	N/A	18971253	PAZAR	mm8	1	chr11	72495739	72496239
OREG1838864	Mus musculus	N/A	TRANSCRIPTION FACTOR BINDING SITE	Ube2g1	ENSMUSG00000020794	ENSEMBL	Pax6	ENSMUST00000111087	ENSEMBL	N/A	18971253	PAZAR	mm9	1	chr11	72493046	72493546
OREG1838865	Mus musculus	N/A	TRANSCRIPTION FACTOR BINDING SITE	Dclre1b	ENSMUSG00000027845	ENSEMBL	Pax6	ENSMUST00000111087	ENSEMBL	N/A	18971253	PAZAR	mm10	1	chr3	103802709	103803374
OREG1838865	Mus musculus	N/A	TRANSCRIPTION FACTOR BINDING SITE	Dclre1b	ENSMUSG00000027845	ENSEMBL	Pax6	ENSMUST00000111087	ENSEMBL	N/A	18971253	PAZAR	mm8	1	chr3	103931770	103932435
OREG1838865	Mus musculus	N/A	TRANSCRIPTION FACTOR BINDING SITE	Dclre1b	ENSMUSG00000027845	ENSEMBL	Pax6	ENSMUST00000111087	ENSEMBL	N/A	18971253	PAZAR	mm9	1	chr3	103606632	103607297
OREG1838866	Mus musculus	N/A	TRANSCRIPTION FACTOR BINDING SITE	C9	ENSMUSG00000022149	ENSEMBL	Pax6	ENSMUST00000111087	ENSEMBL	N/A	18971253	PAZAR	mm10	1	chr15	6453462	6453962
OREG1838866	Mus musculus	N/A	TRANSCRIPTION FACTOR BINDING SITE	C9	ENSMUSG00000022149	ENSEMBL	Pax6	ENSMUST00000111087	ENSEMBL	N/A	18971253	PAZAR	mm8	1	chr15	6400677	6401177
OREG1838866	Mus musculus	N/A	TRANSCRIPTION FACTOR BINDING SITE	C9	ENSMUSG00000022149	ENSEMBL	Pax6	ENSMUST00000111087	ENSEMBL	N/A	18971253	PAZAR	mm9	1	chr15	6403462	6403962
OREG1838867	Mus musculus	N/A	TRANSCRIPTION FACTOR BINDING SITE	Abca17	ENSMUSG00000035435	ENSEMBL	Pax6	ENSMUST00000111087	ENSEMBL	N/A	18971253	PAZAR	mm10	1	chr17	24299422	24299922
OREG1838867	Mus musculus	N/A	TRANSCRIPTION FACTOR BINDING SITE	Abca17	ENSMUSG00000035435	ENSEMBL	Pax6	ENSMUST00000111087	ENSEMBL	N/A	18971253	PAZAR	mm8	1	chr17	24027022	24027522
OREG1838867	Mus musculus	N/A	TRANSCRIPTION FACTOR BINDING SITE	Abca17	ENSMUSG00000035435	ENSEMBL	Pax6	ENSMUST00000111087	ENSEMBL	N/A	18971253	PAZAR	mm9	1	chr17	24436367	24436867
OREG1838868	Mus musculus	N/A	TRANSCRIPTION FACTOR BINDING SITE	Tpm3-rs7	ENSMUSG00000058126	ENSEMBL	Pax6	ENSMUST00000111087	ENSEMBL	N/A	18971253	PAZAR	mm10	1	chr14	112928281	112928781
OREG1838868	Mus musculus	N/A	TRANSCRIPTION FACTOR BINDING SITE	Tpm3-rs7	ENSMUSG00000058126	ENSEMBL	Pax6	ENSMUST00000111087	ENSEMBL	N/A	18971253	PAZAR	mm8	1	chr14	111810118	111810618
OREG1838868	Mus musculus	N/A	TRANSCRIPTION FACTOR BINDING SITE	Tpm3-rs7	ENSMUSG00000058126	ENSEMBL	Pax6	ENSMUST00000111087	ENSEMBL	N/A	18971253	PAZAR	mm9	1	chr14	113327503	113328003
OREG1838869	Mus musculus	N/A	TRANSCRIPTION FACTOR BINDING SITE	Tpm3-rs7	ENSMUSG00000058126	ENSEMBL	Pax6	ENSMUST00000111087	ENSEMBL	N/A	18971253	PAZAR	mm10	1	chr14	112859463	112860069
OREG1838869	Mus musculus	N/A	TRANSCRIPTION FACTOR BINDING SITE	Tpm3-rs7	ENSMUSG00000058126	ENSEMBL	Pax6	ENSMUST00000111087	ENSEMBL	N/A	18971253	PAZAR	mm8	1	chr14	111741300	111741906
OREG1838869	Mus musculus	N/A	TRANSCRIPTION FACTOR BINDING SITE	Tpm3-rs7	ENSMUSG00000058126	ENSEMBL	Pax6	ENSMUST00000111087	ENSEMBL	N/A	18971253	PAZAR	mm9	1	chr14	113258685	113259291
OREG1838870	Mus musculus	N/A	TRANSCRIPTION FACTOR BINDING SITE	Etnk1	ENSMUSG00000030275	ENSEMBL	Pax6	ENSMUST00000111087	ENSEMBL	N/A	18971253	PAZAR	mm10	1	chr6	143241390	143242023
OREG1838870	Mus musculus	N/A	TRANSCRIPTION FACTOR BINDING SITE	Etnk1	ENSMUSG00000030275	ENSEMBL	Pax6	ENSMUST00000111087	ENSEMBL	N/A	18971253	PAZAR	mm8	1	chr6	143198612	143199245
OREG1838870	Mus musculus	N/A	TRANSCRIPTION FACTOR BINDING SITE	Etnk1	ENSMUSG00000030275	ENSEMBL	Pax6	ENSMUST00000111087	ENSEMBL	N/A	18971253	PAZAR	mm9	1	chr6	143189910	143190543
OREG1838871	Mus musculus	N/A	TRANSCRIPTION FACTOR BINDING SITE	Dlg1	ENSMUSG00000022770	ENSEMBL	Pax6	ENSMUST00000111087	ENSEMBL	N/A	18971253	PAZAR	mm10	1	chr16	31677159	31677659
OREG1838871	Mus musculus	N/A	TRANSCRIPTION FACTOR BINDING SITE	Dlg1	ENSMUSG00000022770	ENSEMBL	Pax6	ENSMUST00000111087	ENSEMBL	N/A	18971253	PAZAR	mm8	1	chr16	31596906	31597406
OREG1838871	Mus musculus	N/A	TRANSCRIPTION FACTOR BINDING SITE	Dlg1	ENSMUSG00000022770	ENSEMBL	Pax6	ENSMUST00000111087	ENSEMBL	N/A	18971253	PAZAR	mm9	1	chr16	31677245	31677745
OREG1838872	Mus musculus	N/A	TRANSCRIPTION FACTOR BINDING SITE	Gm22958	ENSMUSG00000084461	ENSEMBL	Pax6	ENSMUST00000111087	ENSEMBL	N/A	18971253	PAZAR	mm10	1	chr10	123319462	123320052
OREG1838872	Mus musculus	N/A	TRANSCRIPTION FACTOR BINDING SITE	Gm22958	ENSMUSG00000084461	ENSEMBL	Pax6	ENSMUST00000111087	ENSEMBL	N/A	18971253	PAZAR	mm8	1	chr10	122722522	122723112
OREG1838872	Mus musculus	N/A	TRANSCRIPTION FACTOR BINDING SITE	Gm22958	ENSMUSG00000084461	ENSEMBL	Pax6	ENSMUST00000111087	ENSEMBL	N/A	18971253	PAZAR	mm9	1	chr10	122756518	122757108
OREG1838873	Mus musculus	N/A	TRANSCRIPTION FACTOR BINDING SITE	Gls	ENSMUSG00000026103	ENSEMBL	Pax6	ENSMUST00000111087	ENSEMBL	N/A	18971253	PAZAR	mm10	1	chr1	52291766	52292266
OREG1838873	Mus musculus	N/A	TRANSCRIPTION FACTOR BINDING SITE	Gls	ENSMUSG00000026103	ENSEMBL	Pax6	ENSMUST00000111087	ENSEMBL	N/A	18971253	PAZAR	mm8	1	chr1	52236311	52236811
OREG1838873	Mus musculus	N/A	TRANSCRIPTION FACTOR BINDING SITE	Gls	ENSMUSG00000026103	ENSEMBL	Pax6	ENSMUST00000111087	ENSEMBL	N/A	18971253	PAZAR	mm9	1	chr1	52348610	52349110
OREG1838874	Mus musculus	N/A	TRANSCRIPTION FACTOR BINDING SITE	Aff3	ENSMUSG00000037138	ENSEMBL	Pax6	ENSMUST00000111087	ENSEMBL	N/A	18971253	PAZAR	mm10	1	chr1	38180992	38181549
OREG1838874	Mus musculus	N/A	TRANSCRIPTION FACTOR BINDING SITE	Aff3	ENSMUSG00000037138	ENSEMBL	Pax6	ENSMUST00000111087	ENSEMBL	N/A	18971253	PAZAR	mm8	1	chr1	38125538	38126095
OREG1838874	Mus musculus	N/A	TRANSCRIPTION FACTOR BINDING SITE	Aff3	ENSMUSG00000037138	ENSEMBL	Pax6	ENSMUST00000111087	ENSEMBL	N/A	18971253	PAZAR	mm9	1	chr1	38237837	38238394
OREG1838875	Mus musculus	N/A	TRANSCRIPTION FACTOR BINDING SITE	Tex37	ENSMUSG00000051896	ENSEMBL	Pax6	ENSMUST00000111087	ENSEMBL	N/A	18971253	PAZAR	mm10	1	chr6	70913099	70913599
OREG1838875	Mus musculus	N/A	TRANSCRIPTION FACTOR BINDING SITE	Tex37	ENSMUSG00000051896	ENSEMBL	Pax6	ENSMUST00000111087	ENSEMBL	N/A	18971253	PAZAR	mm8	1	chr6	70842678	70843178
OREG1838875	Mus musculus	N/A	TRANSCRIPTION FACTOR BINDING SITE	Tex37	ENSMUSG00000051896	ENSEMBL	Pax6	ENSMUST00000111087	ENSEMBL	N/A	18971253	PAZAR	mm9	1	chr6	70863093	70863593
OREG1838876	Mus musculus	N/A	TRANSCRIPTION FACTOR BINDING SITE	Mospd2	ENSMUSG00000061778	ENSEMBL	Pax6	ENSMUST00000111087	ENSEMBL	N/A	18971253	PAZAR	mm10	1	chrX	164845720	164846220
OREG1838876	Mus musculus	N/A	TRANSCRIPTION FACTOR BINDING SITE	Mospd2	ENSMUSG00000061778	ENSEMBL	Pax6	ENSMUST00000111087	ENSEMBL	N/A	18971253	PAZAR	mm8	1	chrX	160189825	160190325
OREG1838876	Mus musculus	N/A	TRANSCRIPTION FACTOR BINDING SITE	Mospd2	ENSMUSG00000061778	ENSEMBL	Pax6	ENSMUST00000111087	ENSEMBL	N/A	18971253	PAZAR	mm9	1	chrX	161283652	161284152
OREG1838877	Mus musculus	N/A	TRANSCRIPTION FACTOR BINDING SITE	Nox4	ENSMUSG00000030562	ENSEMBL	Pax6	ENSMUST00000111087	ENSEMBL	N/A	18971253	PAZAR	mm10	1	chr7	87243923	87244595
OREG1838877	Mus musculus	N/A	TRANSCRIPTION FACTOR BINDING SITE	Nox4	ENSMUSG00000030562	ENSEMBL	Pax6	ENSMUST00000111087	ENSEMBL	N/A	18971253	PAZAR	mm8	1	chr7	87119684	87120356
OREG1838877	Mus musculus	N/A	TRANSCRIPTION FACTOR BINDING SITE	Nox4	ENSMUSG00000030562	ENSEMBL	Pax6	ENSMUST00000111087	ENSEMBL	N/A	18971253	PAZAR	mm9	1	chr7	94392433	94393105
OREG1838878	Mus musculus	N/A	TRANSCRIPTION FACTOR BINDING SITE	Efcab5	ENSMUSG00000050944	ENSEMBL	Pax6	ENSMUST00000111087	ENSEMBL	N/A	18971253	PAZAR	mm10	1	chr11	77118272	77118772
OREG1838878	Mus musculus	N/A	TRANSCRIPTION FACTOR BINDING SITE	Efcab5	ENSMUSG00000050944	ENSEMBL	Pax6	ENSMUST00000111087	ENSEMBL	N/A	18971253	PAZAR	mm8	1	chr11	76934467	76934967
OREG1838878	Mus musculus	N/A	TRANSCRIPTION FACTOR BINDING SITE	Efcab5	ENSMUSG00000050944	ENSEMBL	Pax6	ENSMUST00000111087	ENSEMBL	N/A	18971253	PAZAR	mm9	1	chr11	76931774	76932274
OREG1838879	Mus musculus	N/A	TRANSCRIPTION FACTOR BINDING SITE	Hsd17b2	ENSMUSG00000031844	ENSEMBL	Pax6	ENSMUST00000111087	ENSEMBL	N/A	18971253	PAZAR	mm10	1	chr8	117704825	117705581
OREG1838879	Mus musculus	N/A	TRANSCRIPTION FACTOR BINDING SITE	Hsd17b2	ENSMUSG00000031844	ENSEMBL	Pax6	ENSMUST00000111087	ENSEMBL	N/A	18971253	PAZAR	mm8	1	chr8	120590802	120591558
OREG1838879	Mus musculus	N/A	TRANSCRIPTION FACTOR BINDING SITE	Hsd17b2	ENSMUSG00000031844	ENSEMBL	Pax6	ENSMUST00000111087	ENSEMBL	N/A	18971253	PAZAR	mm9	1	chr8	120228725	120229481
OREG1838880	Mus musculus	N/A	TRANSCRIPTION FACTOR BINDING SITE	Olfr19	ENSMUSG00000048101	ENSEMBL	Pax6	ENSMUST00000111087	ENSEMBL	N/A	18971253	PAZAR	mm10	1	chr16	16674154	16674825
OREG1838880	Mus musculus	N/A	TRANSCRIPTION FACTOR BINDING SITE	Olfr19	ENSMUSG00000048101	ENSEMBL	Pax6	ENSMUST00000111087	ENSEMBL	N/A	18971253	PAZAR	mm8	1	chr16	16587717	16588388
OREG1838880	Mus musculus	N/A	TRANSCRIPTION FACTOR BINDING SITE	Olfr19	ENSMUSG00000048101	ENSEMBL	Pax6	ENSMUST00000111087	ENSEMBL	N/A	18971253	PAZAR	mm9	1	chr16	16674247	16674918
OREG1838881	Mus musculus	N/A	TRANSCRIPTION FACTOR BINDING SITE	Tmem168	ENSMUSG00000029569	ENSEMBL	Pax6	ENSMUST00000111087	ENSEMBL	N/A	18971253	PAZAR	mm10	1	chr6	13598611	13599255
OREG1838881	Mus musculus	N/A	TRANSCRIPTION FACTOR BINDING SITE	Tmem168	ENSMUSG00000029569	ENSEMBL	Pax6	ENSMUST00000111087	ENSEMBL	N/A	18971253	PAZAR	mm8	1	chr6	13548611	13549255
OREG1838881	Mus musculus	N/A	TRANSCRIPTION FACTOR BINDING SITE	Tmem168	ENSMUSG00000029569	ENSEMBL	Pax6	ENSMUST00000111087	ENSEMBL	N/A	18971253	PAZAR	mm9	1	chr6	13548611	13549255
OREG1838882	Mus musculus	N/A	TRANSCRIPTION FACTOR BINDING SITE	Ano2	ENSMUSG00000038115	ENSEMBL	Pax6	ENSMUST00000111087	ENSEMBL	N/A	18971253	PAZAR	mm10	1	chr6	125782320	125782820
OREG1838882	Mus musculus	N/A	TRANSCRIPTION FACTOR BINDING SITE	Ano2	ENSMUSG00000038115	ENSEMBL	Pax6	ENSMUST00000111087	ENSEMBL	N/A	18971253	PAZAR	mm8	1	chr6	125747939	125748439
OREG1838882	Mus musculus	N/A	TRANSCRIPTION FACTOR BINDING SITE	Ano2	ENSMUSG00000038115	ENSEMBL	Pax6	ENSMUST00000111087	ENSEMBL	N/A	18971253	PAZAR	mm9	1	chr6	125732338	125732838
OREG1838883	Mus musculus	N/A	TRANSCRIPTION FACTOR BINDING SITE	Ano2	ENSMUSG00000038115	ENSEMBL	Pax6	ENSMUST00000111087	ENSEMBL	N/A	18971253	PAZAR	mm10	1	chr6	125783046	125783678
OREG1838883	Mus musculus	N/A	TRANSCRIPTION FACTOR BINDING SITE	Ano2	ENSMUSG00000038115	ENSEMBL	Pax6	ENSMUST00000111087	ENSEMBL	N/A	18971253	PAZAR	mm8	1	chr6	125748665	125749297
OREG1838883	Mus musculus	N/A	TRANSCRIPTION FACTOR BINDING SITE	Ano2	ENSMUSG00000038115	ENSEMBL	Pax6	ENSMUST00000111087	ENSEMBL	N/A	18971253	PAZAR	mm9	1	chr6	125733064	125733696
OREG1838884	Mus musculus	N/A	TRANSCRIPTION FACTOR BINDING SITE	Aplp2	ENSMUSG00000031996	ENSEMBL	Pax6	ENSMUST00000111087	ENSEMBL	N/A	18971253	PAZAR	mm10	1	chr9	31227415	31227915
OREG1838884	Mus musculus	N/A	TRANSCRIPTION FACTOR BINDING SITE	Aplp2	ENSMUSG00000031996	ENSEMBL	Pax6	ENSMUST00000111087	ENSEMBL	N/A	18971253	PAZAR	mm8	1	chr9	30976980	30977480
OREG1838884	Mus musculus	N/A	TRANSCRIPTION FACTOR BINDING SITE	Aplp2	ENSMUSG00000031996	ENSEMBL	Pax6	ENSMUST00000111087	ENSEMBL	N/A	18971253	PAZAR	mm9	1	chr9	31035000	31035500
OREG1838885	Mus musculus	N/A	TRANSCRIPTION FACTOR BINDING SITE	Slc23a2	ENSMUSG00000027340	ENSEMBL	Pax6	ENSMUST00000111087	ENSEMBL	N/A	18971253	PAZAR	mm10	1	chr2	132179402	132179902
OREG1838885	Mus musculus	N/A	TRANSCRIPTION FACTOR BINDING SITE	Slc23a2	ENSMUSG00000027340	ENSEMBL	Pax6	ENSMUST00000111087	ENSEMBL	N/A	18971253	PAZAR	mm8	1	chr2	131870843	131871343
OREG1838885	Mus musculus	N/A	TRANSCRIPTION FACTOR BINDING SITE	Slc23a2	ENSMUSG00000027340	ENSEMBL	Pax6	ENSMUST00000111087	ENSEMBL	N/A	18971253	PAZAR	mm9	1	chr2	132005138	132005638
OREG1838886	Mus musculus	N/A	TRANSCRIPTION FACTOR BINDING SITE	Slc22a29	ENSMUSG00000075044	ENSEMBL	Pax6	ENSMUST00000111087	ENSEMBL	N/A	18971253	PAZAR	mm10	1	chr19	8265674	8266174
OREG1838886	Mus musculus	N/A	TRANSCRIPTION FACTOR BINDING SITE	Slc22a29	ENSMUSG00000075044	ENSEMBL	Pax6	ENSMUST00000111087	ENSEMBL	N/A	18971253	PAZAR	mm8	1	chr19	8332719	8333219
OREG1838886	Mus musculus	N/A	TRANSCRIPTION FACTOR BINDING SITE	Slc22a29	ENSMUSG00000075044	ENSEMBL	Pax6	ENSMUST00000111087	ENSEMBL	N/A	18971253	PAZAR	mm9	1	chr19	8340164	8340664
OREG1838887	Mus musculus	N/A	TRANSCRIPTION FACTOR BINDING SITE	Eda2r	ENSMUSG00000034457	ENSEMBL	Pax6	ENSMUST00000111087	ENSEMBL	N/A	18971253	PAZAR	mm10	1	chrX	97267729	97268351
OREG1838887	Mus musculus	N/A	TRANSCRIPTION FACTOR BINDING SITE	Eda2r	ENSMUSG00000034457	ENSEMBL	Pax6	ENSMUST00000111087	ENSEMBL	N/A	18971253	PAZAR	mm8	1	chrX	93470448	93471070
OREG1838887	Mus musculus	N/A	TRANSCRIPTION FACTOR BINDING SITE	Eda2r	ENSMUSG00000034457	ENSEMBL	Pax6	ENSMUST00000111087	ENSEMBL	N/A	18971253	PAZAR	mm9	1	chrX	94463068	94463690
OREG1838888	Mus musculus	N/A	TRANSCRIPTION FACTOR BINDING SITE	5031439G07Rik	ENSMUSG00000036046	ENSEMBL	Pax6	ENSMUST00000111087	ENSEMBL	N/A	18971253	PAZAR	mm10	1	chr15	84971669	84972333
OREG1838888	Mus musculus	N/A	TRANSCRIPTION FACTOR BINDING SITE	5031439G07Rik	ENSMUSG00000036046	ENSEMBL	Pax6	ENSMUST00000111087	ENSEMBL	N/A	18971253	PAZAR	mm8	1	chr15	84799435	84800099
OREG1838888	Mus musculus	N/A	TRANSCRIPTION FACTOR BINDING SITE	5031439G07Rik	ENSMUSG00000036046	ENSEMBL	Pax6	ENSMUST00000111087	ENSEMBL	N/A	18971253	PAZAR	mm9	1	chr15	84802099	84802763
OREG1838889	Mus musculus	N/A	TRANSCRIPTION FACTOR BINDING SITE	5031439G07Rik	ENSMUSG00000036046	ENSEMBL	Pax6	ENSMUST00000111087	ENSEMBL	N/A	18971253	PAZAR	mm10	1	chr15	84972432	84972997
OREG1838889	Mus musculus	N/A	TRANSCRIPTION FACTOR BINDING SITE	5031439G07Rik	ENSMUSG00000036046	ENSEMBL	Pax6	ENSMUST00000111087	ENSEMBL	N/A	18971253	PAZAR	mm8	1	chr15	84800198	84800763
OREG1838889	Mus musculus	N/A	TRANSCRIPTION FACTOR BINDING SITE	5031439G07Rik	ENSMUSG00000036046	ENSEMBL	Pax6	ENSMUST00000111087	ENSEMBL	N/A	18971253	PAZAR	mm9	1	chr15	84802862	84803427
OREG1838890	Mus musculus	N/A	TRANSCRIPTION FACTOR BINDING SITE	Pcdha1	ENSMUSG00000007440	ENSEMBL	Pax6	ENSMUST00000111087	ENSEMBL	N/A	18971253	PAZAR	mm10	1	chr18	37227264	37227844
OREG1838890	Mus musculus	N/A	TRANSCRIPTION FACTOR BINDING SITE	Pcdha1	ENSMUSG00000007440	ENSEMBL	Pax6	ENSMUST00000111087	ENSEMBL	N/A	18971253	PAZAR	mm8	1	chr18	37353238	37353818
OREG1838890	Mus musculus	N/A	TRANSCRIPTION FACTOR BINDING SITE	Pcdha1	ENSMUSG00000007440	ENSEMBL	Pax6	ENSMUST00000111087	ENSEMBL	N/A	18971253	PAZAR	mm9	1	chr18	37386918	37387498
OREG1838891	Mus musculus	N/A	TRANSCRIPTION FACTOR BINDING SITE	Pcdha1	ENSMUSG00000007440	ENSEMBL	Pax6	ENSMUST00000111087	ENSEMBL	N/A	18971253	PAZAR	mm10	1	chr18	37228142	37228642
OREG1838891	Mus musculus	N/A	TRANSCRIPTION FACTOR BINDING SITE	Pcdha1	ENSMUSG00000007440	ENSEMBL	Pax6	ENSMUST00000111087	ENSEMBL	N/A	18971253	PAZAR	mm8	1	chr18	37354116	37354616
OREG1838891	Mus musculus	N/A	TRANSCRIPTION FACTOR BINDING SITE	Pcdha1	ENSMUSG00000007440	ENSEMBL	Pax6	ENSMUST00000111087	ENSEMBL	N/A	18971253	PAZAR	mm9	1	chr18	37387796	37388296
OREG1838892	Mus musculus	N/A	TRANSCRIPTION FACTOR BINDING SITE	Pcdha1	ENSMUSG00000007440	ENSEMBL	Pax6	ENSMUST00000111087	ENSEMBL	N/A	18971253	PAZAR	mm10	1	chr18	37218523	37219227
OREG1838892	Mus musculus	N/A	TRANSCRIPTION FACTOR BINDING SITE	Pcdha1	ENSMUSG00000007440	ENSEMBL	Pax6	ENSMUST00000111087	ENSEMBL	N/A	18971253	PAZAR	mm8	1	chr18	37344497	37345201
OREG1838892	Mus musculus	N/A	TRANSCRIPTION FACTOR BINDING SITE	Pcdha1	ENSMUSG00000007440	ENSEMBL	Pax6	ENSMUST00000111087	ENSEMBL	N/A	18971253	PAZAR	mm9	1	chr18	37378177	37378881
OREG1838893	Mus musculus	N/A	TRANSCRIPTION FACTOR BINDING SITE	Umodl1	ENSMUSG00000054134	ENSEMBL	Pax6	ENSMUST00000111087	ENSEMBL	N/A	18971253	PAZAR	mm10	1	chr17	30956201	30956701
OREG1838893	Mus musculus	N/A	TRANSCRIPTION FACTOR BINDING SITE	Umodl1	ENSMUSG00000054134	ENSEMBL	Pax6	ENSMUST00000111087	ENSEMBL	N/A	18971253	PAZAR	mm8	1	chr17	30683213	30683713
OREG1838893	Mus musculus	N/A	TRANSCRIPTION FACTOR BINDING SITE	Umodl1	ENSMUSG00000054134	ENSEMBL	Pax6	ENSMUST00000111087	ENSEMBL	N/A	18971253	PAZAR	mm9	1	chr17	31093146	31093646
OREG1838894	Mus musculus	N/A	TRANSCRIPTION FACTOR BINDING SITE	Gm15319	ENSMUSG00000074449	ENSEMBL	Pax6	ENSMUST00000111087	ENSEMBL	N/A	18971253	PAZAR	mm9	1	chr8	20731226	20732032
OREG1838895	Mus musculus	N/A	TRANSCRIPTION FACTOR BINDING SITE	Gm15319	ENSMUSG00000074449	ENSEMBL	Pax6	ENSMUST00000111087	ENSEMBL	N/A	18971253	PAZAR	mm9	1	chr8	20753029	20753529
OREG1838896	Mus musculus	N/A	TRANSCRIPTION FACTOR BINDING SITE	Gm25860	ENSMUSG00000088877	ENSEMBL	Pax6	ENSMUST00000111087	ENSEMBL	N/A	18971253	PAZAR	mm10	1	chr7	94066347	94066847
OREG1838896	Mus musculus	N/A	TRANSCRIPTION FACTOR BINDING SITE	Gm25860	ENSMUSG00000088877	ENSEMBL	Pax6	ENSMUST00000111087	ENSEMBL	N/A	18971253	PAZAR	mm8	1	chr7	93941539	93942039
OREG1838896	Mus musculus	N/A	TRANSCRIPTION FACTOR BINDING SITE	Gm25860	ENSMUSG00000088877	ENSEMBL	Pax6	ENSMUST00000111087	ENSEMBL	N/A	18971253	PAZAR	mm9	1	chr7	101214857	101215357
OREG1838897	Mus musculus	N/A	TRANSCRIPTION FACTOR BINDING SITE	Golph3	ENSMUSG00000022200	ENSEMBL	Pax6	ENSMUST00000111087	ENSEMBL	N/A	18971253	PAZAR	mm10	1	chr15	12334749	12335323
OREG1838897	Mus musculus	N/A	TRANSCRIPTION FACTOR BINDING SITE	Golph3	ENSMUSG00000022200	ENSEMBL	Pax6	ENSMUST00000111087	ENSEMBL	N/A	18971253	PAZAR	mm8	1	chr15	12279474	12280048
OREG1838897	Mus musculus	N/A	TRANSCRIPTION FACTOR BINDING SITE	Golph3	ENSMUSG00000022200	ENSEMBL	Pax6	ENSMUST00000111087	ENSEMBL	N/A	18971253	PAZAR	mm9	1	chr15	12264504	12265078
OREG1838898	Mus musculus	N/A	TRANSCRIPTION FACTOR BINDING SITE	Hsdl2	ENSMUSG00000028383	ENSEMBL	Pax6	ENSMUST00000111087	ENSEMBL	N/A	18971253	PAZAR	mm10	1	chr4	59575579	59576079
OREG1838898	Mus musculus	N/A	TRANSCRIPTION FACTOR BINDING SITE	Hsdl2	ENSMUSG00000028383	ENSEMBL	Pax6	ENSMUST00000111087	ENSEMBL	N/A	18971253	PAZAR	mm8	1	chr4	59669633	59670133
OREG1838898	Mus musculus	N/A	TRANSCRIPTION FACTOR BINDING SITE	Hsdl2	ENSMUSG00000028383	ENSEMBL	Pax6	ENSMUST00000111087	ENSEMBL	N/A	18971253	PAZAR	mm9	1	chr4	59588451	59588951
OREG1838899	Mus musculus	N/A	TRANSCRIPTION FACTOR BINDING SITE	Zcchc4	ENSMUSG00000029179	ENSEMBL	Pax6	ENSMUST00000111087	ENSEMBL	N/A	18971253	PAZAR	mm10	1	chr5	52789703	52790203
OREG1838899	Mus musculus	N/A	TRANSCRIPTION FACTOR BINDING SITE	Zcchc4	ENSMUSG00000029179	ENSEMBL	Pax6	ENSMUST00000111087	ENSEMBL	N/A	18971253	PAZAR	mm8	1	chr5	53077951	53078451
OREG1838899	Mus musculus	N/A	TRANSCRIPTION FACTOR BINDING SITE	Zcchc4	ENSMUSG00000029179	ENSEMBL	Pax6	ENSMUST00000111087	ENSEMBL	N/A	18971253	PAZAR	mm9	1	chr5	53180942	53181442
OREG1838900	Mus musculus	N/A	TRANSCRIPTION FACTOR BINDING SITE	Nhlrc2	ENSMUSG00000025078	ENSEMBL	Pax6	ENSMUST00000111087	ENSEMBL	N/A	18971253	PAZAR	mm10	1	chr19	56657152	56657839
OREG1838900	Mus musculus	N/A	TRANSCRIPTION FACTOR BINDING SITE	Nhlrc2	ENSMUSG00000025078	ENSEMBL	Pax6	ENSMUST00000111087	ENSEMBL	N/A	18971253	PAZAR	mm8	1	chr19	56710402	56711089
OREG1838900	Mus musculus	N/A	TRANSCRIPTION FACTOR BINDING SITE	Nhlrc2	ENSMUSG00000025078	ENSEMBL	Pax6	ENSMUST00000111087	ENSEMBL	N/A	18971253	PAZAR	mm9	1	chr19	56731642	56732329
OREG1838901	Mus musculus	N/A	TRANSCRIPTION FACTOR BINDING SITE	Pot1a	ENSMUSG00000029676	ENSEMBL	Pax6	ENSMUST00000111087	ENSEMBL	N/A	18971253	PAZAR	mm10	1	chr6	25791616	25792116
OREG1838901	Mus musculus	N/A	TRANSCRIPTION FACTOR BINDING SITE	Pot1a	ENSMUSG00000029676	ENSEMBL	Pax6	ENSMUST00000111087	ENSEMBL	N/A	18971253	PAZAR	mm8	1	chr6	25741626	25742126
OREG1838901	Mus musculus	N/A	TRANSCRIPTION FACTOR BINDING SITE	Pot1a	ENSMUSG00000029676	ENSEMBL	Pax6	ENSMUST00000111087	ENSEMBL	N/A	18971253	PAZAR	mm9	1	chr6	25741616	25742116
OREG1838902	Mus musculus	N/A	TRANSCRIPTION FACTOR BINDING SITE	Usp25	ENSMUSG00000022867	ENSEMBL	Pax6	ENSMUST00000111087	ENSEMBL	N/A	18971253	PAZAR	mm10	1	chr16	77007285	77007850
OREG1838902	Mus musculus	N/A	TRANSCRIPTION FACTOR BINDING SITE	Usp25	ENSMUSG00000022867	ENSEMBL	Pax6	ENSMUST00000111087	ENSEMBL	N/A	18971253	PAZAR	mm8	1	chr16	76889877	76890442
OREG1838902	Mus musculus	N/A	TRANSCRIPTION FACTOR BINDING SITE	Usp25	ENSMUSG00000022867	ENSEMBL	Pax6	ENSMUST00000111087	ENSEMBL	N/A	18971253	PAZAR	mm9	1	chr16	77007530	77008095
OREG1838903	Mus musculus	N/A	TRANSCRIPTION FACTOR BINDING SITE	Gpr45	ENSMUSG00000041907	ENSEMBL	Pax6	ENSMUST00000111087	ENSEMBL	N/A	18971253	PAZAR	mm10	1	chr1	43036002	43036502
OREG1838903	Mus musculus	N/A	TRANSCRIPTION FACTOR BINDING SITE	Gpr45	ENSMUSG00000041907	ENSEMBL	Pax6	ENSMUST00000111087	ENSEMBL	N/A	18971253	PAZAR	mm8	1	chr1	42980548	42981048
OREG1838903	Mus musculus	N/A	TRANSCRIPTION FACTOR BINDING SITE	Gpr45	ENSMUSG00000041907	ENSEMBL	Pax6	ENSMUST00000111087	ENSEMBL	N/A	18971253	PAZAR	mm9	1	chr1	43092847	43093347
OREG1838904	Mus musculus	N/A	TRANSCRIPTION FACTOR BINDING SITE	Slc29a4	ENSMUSG00000050822	ENSEMBL	Pax6	ENSMUST00000111087	ENSEMBL	N/A	18971253	PAZAR	mm10	1	chr17	31158952	31159519
OREG1838904	Mus musculus	N/A	TRANSCRIPTION FACTOR BINDING SITE	Slc29a4	ENSMUSG00000050822	ENSEMBL	Pax6	ENSMUST00000111087	ENSEMBL	N/A	18971253	PAZAR	mm8	1	chr17	30885964	30886531
OREG1838904	Mus musculus	N/A	TRANSCRIPTION FACTOR BINDING SITE	Slc29a4	ENSMUSG00000050822	ENSEMBL	Pax6	ENSMUST00000111087	ENSEMBL	N/A	18971253	PAZAR	mm9	1	chr5	143283133	143283700
OREG1838905	Mus musculus	N/A	TRANSCRIPTION FACTOR BINDING SITE	Scn4a	ENSMUSG00000001027	ENSEMBL	Pax6	ENSMUST00000111087	ENSEMBL	N/A	18971253	PAZAR	mm10	1	chr11	106327573	106328073
OREG1838905	Mus musculus	N/A	TRANSCRIPTION FACTOR BINDING SITE	Scn4a	ENSMUSG00000001027	ENSEMBL	Pax6	ENSMUST00000111087	ENSEMBL	N/A	18971253	PAZAR	mm8	1	chr11	106143663	106144163
OREG1838905	Mus musculus	N/A	TRANSCRIPTION FACTOR BINDING SITE	Scn4a	ENSMUSG00000001027	ENSEMBL	Pax6	ENSMUST00000111087	ENSEMBL	N/A	18971253	PAZAR	mm9	1	chr11	106188887	106189387
OREG1838906	Mus musculus	N/A	TRANSCRIPTION FACTOR BINDING SITE	Parp11	ENSMUSG00000037997	ENSEMBL	Pax6	ENSMUST00000111087	ENSEMBL	N/A	18971253	PAZAR	mm10	1	chr6	127528093	127528656
OREG1838906	Mus musculus	N/A	TRANSCRIPTION FACTOR BINDING SITE	Parp11	ENSMUSG00000037997	ENSEMBL	Pax6	ENSMUST00000111087	ENSEMBL	N/A	18971253	PAZAR	mm8	1	chr6	127493712	127494275
OREG1838906	Mus musculus	N/A	TRANSCRIPTION FACTOR BINDING SITE	Parp11	ENSMUSG00000037997	ENSEMBL	Pax6	ENSMUST00000111087	ENSEMBL	N/A	18971253	PAZAR	mm9	1	chr6	127478111	127478674
OREG1838907	Mus musculus	N/A	TRANSCRIPTION FACTOR BINDING SITE	Bend5	ENSMUSG00000028545	ENSEMBL	Pax6	ENSMUST00000111087	ENSEMBL	N/A	18971253	PAZAR	mm10	1	chr4	111422675	111423175
OREG1838907	Mus musculus	N/A	TRANSCRIPTION FACTOR BINDING SITE	Bend5	ENSMUSG00000028545	ENSEMBL	Pax6	ENSMUST00000111087	ENSEMBL	N/A	18971253	PAZAR	mm8	1	chr4	110920607	110921107
OREG1838907	Mus musculus	N/A	TRANSCRIPTION FACTOR BINDING SITE	Bend5	ENSMUSG00000028545	ENSEMBL	Pax6	ENSMUST00000111087	ENSEMBL	N/A	18971253	PAZAR	mm9	1	chr4	111095280	111095780
OREG1838908	Mus musculus	N/A	TRANSCRIPTION FACTOR BINDING SITE	SNORD93	ENSMUSG00000080335	ENSEMBL	Pax6	ENSMUST00000111087	ENSEMBL	N/A	18971253	PAZAR	mm10	1	chr5	23699624	23700124
OREG1838908	Mus musculus	N/A	TRANSCRIPTION FACTOR BINDING SITE	SNORD93	ENSMUSG00000080335	ENSEMBL	Pax6	ENSMUST00000111087	ENSEMBL	N/A	18971253	PAZAR	mm8	1	chr5	23211448	23211948
OREG1838908	Mus musculus	N/A	TRANSCRIPTION FACTOR BINDING SITE	SNORD93	ENSMUSG00000080335	ENSEMBL	Pax6	ENSMUST00000111087	ENSEMBL	N/A	18971253	PAZAR	mm9	1	chr5	23205442	23205942
OREG1838909	Mus musculus	N/A	TRANSCRIPTION FACTOR BINDING SITE	Gm24929	ENSMUSG00000065337	ENSEMBL	Pax6	ENSMUST00000111087	ENSEMBL	N/A	18971253	PAZAR	mm10	1	chr8	51761713	51762213
OREG1838909	Mus musculus	N/A	TRANSCRIPTION FACTOR BINDING SITE	Gm24929	ENSMUSG00000065337	ENSEMBL	Pax6	ENSMUST00000111087	ENSEMBL	N/A	18971253	PAZAR	mm8	1	chr8	53260415	53260915
OREG1838909	Mus musculus	N/A	TRANSCRIPTION FACTOR BINDING SITE	Gm24929	ENSMUSG00000065337	ENSEMBL	Pax6	ENSMUST00000111087	ENSEMBL	N/A	18971253	PAZAR	mm9	1	chr8	52847067	52847567
OREG1838910	Mus musculus	N/A	TRANSCRIPTION FACTOR BINDING SITE	Gm24929	ENSMUSG00000065337	ENSEMBL	Pax6	ENSMUST00000111087	ENSEMBL	N/A	18971253	PAZAR	mm10	1	chr8	51762308	51763179
OREG1838910	Mus musculus	N/A	TRANSCRIPTION FACTOR BINDING SITE	Gm24929	ENSMUSG00000065337	ENSEMBL	Pax6	ENSMUST00000111087	ENSEMBL	N/A	18971253	PAZAR	mm8	1	chr8	53261010	53261881
OREG1838910	Mus musculus	N/A	TRANSCRIPTION FACTOR BINDING SITE	Gm24929	ENSMUSG00000065337	ENSEMBL	Pax6	ENSMUST00000111087	ENSEMBL	N/A	18971253	PAZAR	mm9	1	chr8	52847662	52848533
OREG1838911	Mus musculus	N/A	TRANSCRIPTION FACTOR BINDING SITE	Negr1	ENSMUSG00000040037	ENSEMBL	Pax6	ENSMUST00000111087	ENSEMBL	N/A	18971253	PAZAR	mm10	1	chr3	156803726	156804480
OREG1838911	Mus musculus	N/A	TRANSCRIPTION FACTOR BINDING SITE	Negr1	ENSMUSG00000040037	ENSEMBL	Pax6	ENSMUST00000111087	ENSEMBL	N/A	18971253	PAZAR	mm8	1	chr3	156739019	156739773
OREG1838911	Mus musculus	N/A	TRANSCRIPTION FACTOR BINDING SITE	Negr1	ENSMUSG00000040037	ENSEMBL	Pax6	ENSMUST00000111087	ENSEMBL	N/A	18971253	PAZAR	mm9	1	chr3	156466690	156467444
OREG1838912	Mus musculus	N/A	TRANSCRIPTION FACTOR BINDING SITE	Negr1	ENSMUSG00000040037	ENSEMBL	Pax6	ENSMUST00000111087	ENSEMBL	N/A	18971253	PAZAR	mm10	1	chr3	156803138	156803638
OREG1838912	Mus musculus	N/A	TRANSCRIPTION FACTOR BINDING SITE	Negr1	ENSMUSG00000040037	ENSEMBL	Pax6	ENSMUST00000111087	ENSEMBL	N/A	18971253	PAZAR	mm8	1	chr3	156738431	156738931
OREG1838912	Mus musculus	N/A	TRANSCRIPTION FACTOR BINDING SITE	Negr1	ENSMUSG00000040037	ENSEMBL	Pax6	ENSMUST00000111087	ENSEMBL	N/A	18971253	PAZAR	mm9	1	chr3	156466102	156466602
OREG1838913	Mus musculus	N/A	TRANSCRIPTION FACTOR BINDING SITE	Abca4	ENSMUSG00000028125	ENSEMBL	Pax6	ENSMUST00000111087	ENSEMBL	N/A	18971253	PAZAR	mm10	1	chr3	122107583	122108083
OREG1838913	Mus musculus	N/A	TRANSCRIPTION FACTOR BINDING SITE	Abca4	ENSMUSG00000028125	ENSEMBL	Pax6	ENSMUST00000111087	ENSEMBL	N/A	18971253	PAZAR	mm8	1	chr3	122099605	122100105
OREG1838913	Mus musculus	N/A	TRANSCRIPTION FACTOR BINDING SITE	Abca4	ENSMUSG00000028125	ENSEMBL	Pax6	ENSMUST00000111087	ENSEMBL	N/A	18971253	PAZAR	mm9	1	chr3	121810501	121811001
OREG1838914	Mus musculus	N/A	TRANSCRIPTION FACTOR BINDING SITE	Thrb	ENSMUSG00000021779	ENSEMBL	Pax6	ENSMUST00000111087	ENSEMBL	N/A	18971253	PAZAR	mm10	1	chr14	17617689	17618189
OREG1838914	Mus musculus	N/A	TRANSCRIPTION FACTOR BINDING SITE	Thrb	ENSMUSG00000021779	ENSEMBL	Pax6	ENSMUST00000111087	ENSEMBL	N/A	18971253	PAZAR	mm8	1	chr14	16410956	16411456
OREG1838914	Mus musculus	N/A	TRANSCRIPTION FACTOR BINDING SITE	Thrb	ENSMUSG00000021779	ENSEMBL	Pax6	ENSMUST00000111087	ENSEMBL	N/A	18971253	PAZAR	mm9	1	chr14	18450203	18450703
OREG1838915	Mus musculus	N/A	TRANSCRIPTION FACTOR BINDING SITE	Klf4	ENSMUSG00000003032	ENSEMBL	Pax6	ENSMUST00000111087	ENSEMBL	N/A	18971253	PAZAR	mm10	1	chr4	55533190	55534061
OREG1838915	Mus musculus	N/A	TRANSCRIPTION FACTOR BINDING SITE	Klf4	ENSMUSG00000003032	ENSEMBL	Pax6	ENSMUST00000111087	ENSEMBL	N/A	18971253	PAZAR	mm8	1	chr4	55554290	55555161
OREG1838915	Mus musculus	N/A	TRANSCRIPTION FACTOR BINDING SITE	Klf4	ENSMUSG00000003032	ENSEMBL	Pax6	ENSMUST00000111087	ENSEMBL	N/A	18971253	PAZAR	mm9	1	chr4	55546062	55546933
OREG1838916	Mus musculus	N/A	TRANSCRIPTION FACTOR BINDING SITE	Hdac5	ENSMUSG00000008855	ENSEMBL	Pax6	ENSMUST00000111087	ENSEMBL	N/A	18971253	PAZAR	mm10	1	chr11	102231401	102231901
OREG1838916	Mus musculus	N/A	TRANSCRIPTION FACTOR BINDING SITE	Hdac5	ENSMUSG00000008855	ENSEMBL	Pax6	ENSMUST00000111087	ENSEMBL	N/A	18971253	PAZAR	mm8	1	chr11	102047491	102047991
OREG1838916	Mus musculus	N/A	TRANSCRIPTION FACTOR BINDING SITE	Hdac5	ENSMUSG00000008855	ENSEMBL	Pax6	ENSMUST00000111087	ENSEMBL	N/A	18971253	PAZAR	mm9	1	chr11	102092715	102093215
OREG1838917	Mus musculus	N/A	TRANSCRIPTION FACTOR BINDING SITE	GBP11	ENSMUSG00000054588	ENSEMBL	Pax6	ENSMUST00000111087	ENSEMBL	N/A	18971253	PAZAR	mm10	1	chr5	105207433	105208118
OREG1838917	Mus musculus	N/A	TRANSCRIPTION FACTOR BINDING SITE	GBP11	ENSMUSG00000054588	ENSEMBL	Pax6	ENSMUST00000111087	ENSEMBL	N/A	18971253	PAZAR	mm8	1	chr5	105447735	105448420
OREG1838917	Mus musculus	N/A	TRANSCRIPTION FACTOR BINDING SITE	GBP11	ENSMUSG00000054588	ENSEMBL	Pax6	ENSMUST00000111087	ENSEMBL	N/A	18971253	PAZAR	mm9	1	chr5	105636452	105637137
OREG1838918	Mus musculus	N/A	TRANSCRIPTION FACTOR BINDING SITE	Sars	ENSMUSG00000068739	ENSEMBL	Pax6	ENSMUST00000111087	ENSEMBL	N/A	18971253	PAZAR	mm10	1	chr3	108430236	108430736
OREG1838918	Mus musculus	N/A	TRANSCRIPTION FACTOR BINDING SITE	Sars	ENSMUSG00000068739	ENSEMBL	Pax6	ENSMUST00000111087	ENSEMBL	N/A	18971253	PAZAR	mm8	1	chr3	108558292	108558792
OREG1838918	Mus musculus	N/A	TRANSCRIPTION FACTOR BINDING SITE	Sars	ENSMUSG00000068739	ENSEMBL	Pax6	ENSMUST00000111087	ENSEMBL	N/A	18971253	PAZAR	mm9	1	chr3	108233154	108233654
OREG1838919	Mus musculus	N/A	TRANSCRIPTION FACTOR BINDING SITE	Gas7	ENSMUSG00000033066	ENSEMBL	Pax6	ENSMUST00000111087	ENSEMBL	N/A	18971253	PAZAR	mm10	1	chr11	67502333	67502833
OREG1838919	Mus musculus	N/A	TRANSCRIPTION FACTOR BINDING SITE	Gas7	ENSMUSG00000033066	ENSEMBL	Pax6	ENSMUST00000111087	ENSEMBL	N/A	18971253	PAZAR	mm8	1	chr11	67318528	67319028
OREG1838919	Mus musculus	N/A	TRANSCRIPTION FACTOR BINDING SITE	Gas7	ENSMUSG00000033066	ENSEMBL	Pax6	ENSMUST00000111087	ENSEMBL	N/A	18971253	PAZAR	mm9	1	chr11	67315835	67316335
OREG1838920	Mus musculus	N/A	TRANSCRIPTION FACTOR BINDING SITE	Olfr54	ENSMUSG00000059397	ENSEMBL	Pax6	ENSMUST00000111087	ENSEMBL	N/A	18971253	PAZAR	mm10	1	chr11	51033343	51033843
OREG1838920	Mus musculus	N/A	TRANSCRIPTION FACTOR BINDING SITE	Olfr54	ENSMUSG00000059397	ENSEMBL	Pax6	ENSMUST00000111087	ENSEMBL	N/A	18971253	PAZAR	mm8	1	chr11	50876766	50877266
OREG1838920	Mus musculus	N/A	TRANSCRIPTION FACTOR BINDING SITE	Olfr54	ENSMUSG00000059397	ENSEMBL	Pax6	ENSMUST00000111087	ENSEMBL	N/A	18971253	PAZAR	mm9	1	chr11	50846845	50847345
OREG1838921	Mus musculus	N/A	TRANSCRIPTION FACTOR BINDING SITE	Rbms3	ENSMUSG00000039607	ENSEMBL	Pax6	ENSMUST00000111087	ENSEMBL	N/A	18971253	PAZAR	mm10	1	chr9	117019312	117019812
OREG1838921	Mus musculus	N/A	TRANSCRIPTION FACTOR BINDING SITE	Rbms3	ENSMUSG00000039607	ENSEMBL	Pax6	ENSMUST00000111087	ENSEMBL	N/A	18971253	PAZAR	mm8	1	chr9	116868010	116868510
OREG1838921	Mus musculus	N/A	TRANSCRIPTION FACTOR BINDING SITE	Rbms3	ENSMUSG00000039607	ENSEMBL	Pax6	ENSMUST00000111087	ENSEMBL	N/A	18971253	PAZAR	mm9	1	chr9	116928430	116928930
OREG1838922	Mus musculus	N/A	TRANSCRIPTION FACTOR BINDING SITE	Arid1b	ENSMUSG00000069729	ENSEMBL	Pax6	ENSMUST00000111087	ENSEMBL	N/A	18971253	PAZAR	mm10	1	chr17	5364448	5364948
OREG1838922	Mus musculus	N/A	TRANSCRIPTION FACTOR BINDING SITE	Arid1b	ENSMUSG00000069729	ENSEMBL	Pax6	ENSMUST00000111087	ENSEMBL	N/A	18971253	PAZAR	mm8	1	chr17	5320930	5321430
OREG1838922	Mus musculus	N/A	TRANSCRIPTION FACTOR BINDING SITE	Arid1b	ENSMUSG00000069729	ENSEMBL	Pax6	ENSMUST00000111087	ENSEMBL	N/A	18971253	PAZAR	mm9	1	chr17	5364448	5364948
OREG1838923	Mus musculus	N/A	TRANSCRIPTION FACTOR BINDING SITE	Gm22211	ENSMUSG00000088722	ENSEMBL	Pax6	ENSMUST00000111087	ENSEMBL	N/A	18971253	PAZAR	mm10	1	chr7	52432308	52432808
OREG1838923	Mus musculus	N/A	TRANSCRIPTION FACTOR BINDING SITE	Gm22211	ENSMUSG00000088722	ENSEMBL	Pax6	ENSMUST00000111087	ENSEMBL	N/A	18971253	PAZAR	mm8	1	chr7	52300327	52300827
OREG1838923	Mus musculus	N/A	TRANSCRIPTION FACTOR BINDING SITE	Gm22211	ENSMUSG00000088722	ENSEMBL	Pax6	ENSMUST00000111087	ENSEMBL	N/A	18971253	PAZAR	mm9	1	chr7	59687678	59688178
OREG1838924	Mus musculus	N/A	TRANSCRIPTION FACTOR BINDING SITE	Gja3	ENSMUSG00000048582	ENSEMBL	Pax6	ENSMUST00000111087	ENSEMBL	N/A	18971253	PAZAR	mm10	1	chr14	57007394	57007894
OREG1838924	Mus musculus	N/A	TRANSCRIPTION FACTOR BINDING SITE	Gja3	ENSMUSG00000048582	ENSEMBL	Pax6	ENSMUST00000111087	ENSEMBL	N/A	18971253	PAZAR	mm8	1	chr14	55961504	55962004
OREG1838924	Mus musculus	N/A	TRANSCRIPTION FACTOR BINDING SITE	Gja3	ENSMUSG00000048582	ENSEMBL	Pax6	ENSMUST00000111087	ENSEMBL	N/A	18971253	PAZAR	mm9	1	chr14	57626231	57626731
OREG1838925	Mus musculus	N/A	TRANSCRIPTION FACTOR BINDING SITE	Mrpl15	ENSMUSG00000033845	ENSEMBL	Pax6	ENSMUST00000111087	ENSEMBL	N/A	18971253	PAZAR	mm10	1	chr1	4791034	4791534
OREG1838925	Mus musculus	N/A	TRANSCRIPTION FACTOR BINDING SITE	Mrpl15	ENSMUSG00000033845	ENSEMBL	Pax6	ENSMUST00000111087	ENSEMBL	N/A	18971253	PAZAR	mm8	1	chr1	4781115	4781615
OREG1838925	Mus musculus	N/A	TRANSCRIPTION FACTOR BINDING SITE	Mrpl15	ENSMUSG00000033845	ENSEMBL	Pax6	ENSMUST00000111087	ENSEMBL	N/A	18971253	PAZAR	mm9	1	chr1	4781115	4781615
OREG1838926	Mus musculus	N/A	TRANSCRIPTION FACTOR BINDING SITE	Galc	ENSMUSG00000021003	ENSEMBL	Pax6	ENSMUST00000111087	ENSEMBL	N/A	18971253	PAZAR	mm10	1	chr12	98079592	98080092
OREG1838926	Mus musculus	N/A	TRANSCRIPTION FACTOR BINDING SITE	Galc	ENSMUSG00000021003	ENSEMBL	Pax6	ENSMUST00000111087	ENSEMBL	N/A	18971253	PAZAR	mm8	1	chr12	98480642	98481142
OREG1838926	Mus musculus	N/A	TRANSCRIPTION FACTOR BINDING SITE	Galc	ENSMUSG00000021003	ENSEMBL	Pax6	ENSMUST00000111087	ENSEMBL	N/A	18971253	PAZAR	mm9	1	chr12	99317802	99318302
OREG1838927	Mus musculus	N/A	TRANSCRIPTION FACTOR BINDING SITE	Asgr1	ENSMUSG00000020884	ENSEMBL	Pax6	ENSMUST00000111087	ENSEMBL	N/A	18971253	PAZAR	mm10	1	chr11	70063464	70063964
OREG1838927	Mus musculus	N/A	TRANSCRIPTION FACTOR BINDING SITE	Asgr1	ENSMUSG00000020884	ENSEMBL	Pax6	ENSMUST00000111087	ENSEMBL	N/A	18971253	PAZAR	mm8	1	chr11	69879659	69880159
OREG1838927	Mus musculus	N/A	TRANSCRIPTION FACTOR BINDING SITE	Asgr1	ENSMUSG00000020884	ENSEMBL	Pax6	ENSMUST00000111087	ENSEMBL	N/A	18971253	PAZAR	mm9	1	chr11	69876966	69877466
OREG1838928	Mus musculus	N/A	TRANSCRIPTION FACTOR BINDING SITE	Parl	ENSMUSG00000033918	ENSEMBL	Pax6	ENSMUST00000111087	ENSEMBL	N/A	18971253	PAZAR	mm10	1	chr16	20267691	20268301
OREG1838928	Mus musculus	N/A	TRANSCRIPTION FACTOR BINDING SITE	Parl	ENSMUSG00000033918	ENSEMBL	Pax6	ENSMUST00000111087	ENSEMBL	N/A	18971253	PAZAR	mm8	1	chr16	20181234	20181844
OREG1838928	Mus musculus	N/A	TRANSCRIPTION FACTOR BINDING SITE	Parl	ENSMUSG00000033918	ENSEMBL	Pax6	ENSMUST00000111087	ENSEMBL	N/A	18971253	PAZAR	mm9	1	chr16	20267764	20268374
OREG1838929	Mus musculus	N/A	TRANSCRIPTION FACTOR BINDING SITE	Mthfsl	ENSMUSG00000079427	ENSEMBL	Pax6	ENSMUST00000111087	ENSEMBL	N/A	18971253	PAZAR	mm10	1	chr9	88647168	88648033
OREG1838929	Mus musculus	N/A	TRANSCRIPTION FACTOR BINDING SITE	Mthfsl	ENSMUSG00000079427	ENSEMBL	Pax6	ENSMUST00000111087	ENSEMBL	N/A	18971253	PAZAR	mm8	1	chr9	88445061	88445926
OREG1838929	Mus musculus	N/A	TRANSCRIPTION FACTOR BINDING SITE	Mthfsl	ENSMUSG00000079427	ENSEMBL	Pax6	ENSMUST00000111087	ENSEMBL	N/A	18971253	PAZAR	mm9	1	chr9	88542006	88542871
OREG1838930	Mus musculus	N/A	TRANSCRIPTION FACTOR BINDING SITE	Adcy8	ENSMUSG00000022376	ENSEMBL	Pax6	ENSMUST00000111087	ENSEMBL	N/A	18971253	PAZAR	mm10	1	chr15	65177967	65178467
OREG1838930	Mus musculus	N/A	TRANSCRIPTION FACTOR BINDING SITE	Adcy8	ENSMUSG00000022376	ENSEMBL	Pax6	ENSMUST00000111087	ENSEMBL	N/A	18971253	PAZAR	mm8	1	chr15	65007640	65008140
OREG1838930	Mus musculus	N/A	TRANSCRIPTION FACTOR BINDING SITE	Adcy8	ENSMUSG00000022376	ENSEMBL	Pax6	ENSMUST00000111087	ENSEMBL	N/A	18971253	PAZAR	mm9	1	chr15	65009529	65010029
OREG1838931	Mus musculus	N/A	TRANSCRIPTION FACTOR BINDING SITE	Fer	ENSMUSG00000000127	ENSEMBL	Pax6	ENSMUST00000111087	ENSEMBL	N/A	18971253	PAZAR	mm10	1	chr17	63943726	63944284
OREG1838931	Mus musculus	N/A	TRANSCRIPTION FACTOR BINDING SITE	Fer	ENSMUSG00000000127	ENSEMBL	Pax6	ENSMUST00000111087	ENSEMBL	N/A	18971253	PAZAR	mm8	1	chr17	63628955	63629513
OREG1838931	Mus musculus	N/A	TRANSCRIPTION FACTOR BINDING SITE	Fer	ENSMUSG00000000127	ENSEMBL	Pax6	ENSMUST00000111087	ENSEMBL	N/A	18971253	PAZAR	mm9	1	chr17	64293075	64293633
OREG1838932	Mus musculus	N/A	TRANSCRIPTION FACTOR BINDING SITE	Fer	ENSMUSG00000000127	ENSEMBL	Pax6	ENSMUST00000111087	ENSEMBL	N/A	18971253	PAZAR	mm10	1	chr17	63944345	63944912
OREG1838932	Mus musculus	N/A	TRANSCRIPTION FACTOR BINDING SITE	Fer	ENSMUSG00000000127	ENSEMBL	Pax6	ENSMUST00000111087	ENSEMBL	N/A	18971253	PAZAR	mm8	1	chr17	63629574	63630141
OREG1838932	Mus musculus	N/A	TRANSCRIPTION FACTOR BINDING SITE	Fer	ENSMUSG00000000127	ENSEMBL	Pax6	ENSMUST00000111087	ENSEMBL	N/A	18971253	PAZAR	mm9	1	chr17	64293694	64294261
OREG1838933	Mus musculus	N/A	TRANSCRIPTION FACTOR BINDING SITE	Spred2	ENSMUSG00000045671	ENSEMBL	Pax6	ENSMUST00000111087	ENSEMBL	N/A	18971253	PAZAR	mm10	1	chr11	19977316	19977816
OREG1838933	Mus musculus	N/A	TRANSCRIPTION FACTOR BINDING SITE	Spred2	ENSMUSG00000045671	ENSEMBL	Pax6	ENSMUST00000111087	ENSEMBL	N/A	18971253	PAZAR	mm8	1	chr11	19877319	19877819
OREG1838933	Mus musculus	N/A	TRANSCRIPTION FACTOR BINDING SITE	Spred2	ENSMUSG00000045671	ENSEMBL	Pax6	ENSMUST00000111087	ENSEMBL	N/A	18971253	PAZAR	mm9	1	chr11	19877319	19877819
OREG1838934	Mus musculus	N/A	TRANSCRIPTION FACTOR BINDING SITE	Med27	ENSMUSG00000026799	ENSEMBL	Pax6	ENSMUST00000111087	ENSEMBL	N/A	18971253	PAZAR	mm10	1	chr2	29498838	29499338
OREG1838934	Mus musculus	N/A	TRANSCRIPTION FACTOR BINDING SITE	Med27	ENSMUSG00000026799	ENSEMBL	Pax6	ENSMUST00000111087	ENSEMBL	N/A	18971253	PAZAR	mm8	1	chr2	29320847	29321347
OREG1838934	Mus musculus	N/A	TRANSCRIPTION FACTOR BINDING SITE	Med27	ENSMUSG00000026799	ENSEMBL	Pax6	ENSMUST00000111087	ENSEMBL	N/A	18971253	PAZAR	mm9	1	chr2	29354358	29354858
OREG1838935	Mus musculus	N/A	TRANSCRIPTION FACTOR BINDING SITE	Tbc1d16	ENSMUSG00000039976	ENSEMBL	Pax6	ENSMUST00000111087	ENSEMBL	N/A	18971253	PAZAR	mm10	1	chr11	119157544	119158044
OREG1838935	Mus musculus	N/A	TRANSCRIPTION FACTOR BINDING SITE	Tbc1d16	ENSMUSG00000039976	ENSEMBL	Pax6	ENSMUST00000111087	ENSEMBL	N/A	18971253	PAZAR	mm8	1	chr11	118973634	118974134
OREG1838935	Mus musculus	N/A	TRANSCRIPTION FACTOR BINDING SITE	Tbc1d16	ENSMUSG00000039976	ENSEMBL	Pax6	ENSMUST00000111087	ENSEMBL	N/A	18971253	PAZAR	mm9	1	chr11	119018858	119019358
OREG1838936	Mus musculus	N/A	TRANSCRIPTION FACTOR BINDING SITE	Enpp4	ENSMUSG00000023961	ENSEMBL	Pax6	ENSMUST00000111087	ENSEMBL	N/A	18971253	PAZAR	mm10	1	chr17	44146134	44146634
OREG1838936	Mus musculus	N/A	TRANSCRIPTION FACTOR BINDING SITE	Enpp4	ENSMUSG00000023961	ENSEMBL	Pax6	ENSMUST00000111087	ENSEMBL	N/A	18971253	PAZAR	mm8	1	chr17	43609189	43609689
OREG1838936	Mus musculus	N/A	TRANSCRIPTION FACTOR BINDING SITE	Enpp4	ENSMUSG00000023961	ENSEMBL	Pax6	ENSMUST00000111087	ENSEMBL	N/A	18971253	PAZAR	mm9	1	chr17	44283083	44283583
OREG1838937	Mus musculus	N/A	TRANSCRIPTION FACTOR BINDING SITE	Fhit	ENSMUSG00000060579	ENSEMBL	Pax6	ENSMUST00000111087	ENSEMBL	N/A	18971253	PAZAR	mm10	1	chr14	9807206	9807706
OREG1838937	Mus musculus	N/A	TRANSCRIPTION FACTOR BINDING SITE	Fhit	ENSMUSG00000060579	ENSEMBL	Pax6	ENSMUST00000111087	ENSEMBL	N/A	18971253	PAZAR	mm8	1	chr14	8600992	8601492
OREG1838937	Mus musculus	N/A	TRANSCRIPTION FACTOR BINDING SITE	Fhit	ENSMUSG00000060579	ENSEMBL	Pax6	ENSMUST00000111087	ENSEMBL	N/A	18971253	PAZAR	mm9	1	chr14	10639720	10640220
OREG1838938	Mus musculus	N/A	TRANSCRIPTION FACTOR BINDING SITE	Fhit	ENSMUSG00000060579	ENSEMBL	Pax6	ENSMUST00000111087	ENSEMBL	N/A	18971253	PAZAR	mm10	1	chr14	10947165	10947820
OREG1838938	Mus musculus	N/A	TRANSCRIPTION FACTOR BINDING SITE	Fhit	ENSMUSG00000060579	ENSEMBL	Pax6	ENSMUST00000111087	ENSEMBL	N/A	18971253	PAZAR	mm8	1	chr14	9740741	9741396
OREG1838938	Mus musculus	N/A	TRANSCRIPTION FACTOR BINDING SITE	Fhit	ENSMUSG00000060579	ENSEMBL	Pax6	ENSMUST00000111087	ENSEMBL	N/A	18971253	PAZAR	mm9	1	chr14	11779679	11780334
OREG1838939	Mus musculus	N/A	TRANSCRIPTION FACTOR BINDING SITE	Il22	ENSMUSG00000074695	ENSEMBL	Pax6	ENSMUST00000111087	ENSEMBL	N/A	18971253	PAZAR	mm10	1	chr10	118216120	118216850
OREG1838939	Mus musculus	N/A	TRANSCRIPTION FACTOR BINDING SITE	Il22	ENSMUSG00000074695	ENSEMBL	Pax6	ENSMUST00000111087	ENSEMBL	N/A	18971253	PAZAR	mm8	1	chr10	117619113	117619843
OREG1838939	Mus musculus	N/A	TRANSCRIPTION FACTOR BINDING SITE	Il22	ENSMUSG00000074695	ENSEMBL	Pax6	ENSMUST00000111087	ENSEMBL	N/A	18971253	PAZAR	mm9	1	chr10	117653176	117653906
OREG1838940	Mus musculus	N/A	TRANSCRIPTION FACTOR BINDING SITE	Gm8054	ENSMUSG00000069986	ENSEMBL	Pax6	ENSMUST00000111087	ENSEMBL	N/A	18971253	PAZAR	mm10	1	chr8	78896967	78897546
OREG1838940	Mus musculus	N/A	TRANSCRIPTION FACTOR BINDING SITE	Gm8054	ENSMUSG00000069986	ENSEMBL	Pax6	ENSMUST00000111087	ENSEMBL	N/A	18971253	PAZAR	mm8	1	chr8	81793039	81793618
OREG1838940	Mus musculus	N/A	TRANSCRIPTION FACTOR BINDING SITE	Gm8054	ENSMUSG00000069986	ENSEMBL	Pax6	ENSMUST00000111087	ENSEMBL	N/A	18971253	PAZAR	mm9	1	chr8	81420866	81421445
OREG1838941	Mus musculus	N/A	TRANSCRIPTION FACTOR BINDING SITE	Gm8054	ENSMUSG00000069986	ENSEMBL	Pax6	ENSMUST00000111087	ENSEMBL	N/A	18971253	PAZAR	mm10	1	chr8	78902778	78903423
OREG1838941	Mus musculus	N/A	TRANSCRIPTION FACTOR BINDING SITE	Gm8054	ENSMUSG00000069986	ENSEMBL	Pax6	ENSMUST00000111087	ENSEMBL	N/A	18971253	PAZAR	mm8	1	chr8	81798850	81799495
OREG1838941	Mus musculus	N/A	TRANSCRIPTION FACTOR BINDING SITE	Gm8054	ENSMUSG00000069986	ENSEMBL	Pax6	ENSMUST00000111087	ENSEMBL	N/A	18971253	PAZAR	mm9	1	chr8	81426677	81427322
OREG1838942	Mus musculus	N/A	TRANSCRIPTION FACTOR BINDING SITE	Olfr199	ENSMUSG00000074996	ENSEMBL	Pax6	ENSMUST00000111087	ENSEMBL	N/A	18971253	PAZAR	mm10	1	chr16	59237120	59237620
OREG1838942	Mus musculus	N/A	TRANSCRIPTION FACTOR BINDING SITE	Olfr199	ENSMUSG00000074996	ENSEMBL	Pax6	ENSMUST00000111087	ENSEMBL	N/A	18971253	PAZAR	mm8	1	chr16	59179376	59179876
OREG1838942	Mus musculus	N/A	TRANSCRIPTION FACTOR BINDING SITE	Olfr199	ENSMUSG00000074996	ENSEMBL	Pax6	ENSMUST00000111087	ENSEMBL	N/A	18971253	PAZAR	mm9	1	chr16	59236946	59237446
OREG1838943	Mus musculus	N/A	TRANSCRIPTION FACTOR BINDING SITE	Naalad2	ENSMUSG00000043943	ENSEMBL	Pax6	ENSMUST00000111087	ENSEMBL	N/A	18971253	PAZAR	mm10	1	chr9	18340166	18340666
OREG1838943	Mus musculus	N/A	TRANSCRIPTION FACTOR BINDING SITE	Naalad2	ENSMUSG00000043943	ENSEMBL	Pax6	ENSMUST00000111087	ENSEMBL	N/A	18971253	PAZAR	mm8	1	chr9	18090568	18091068
OREG1838943	Mus musculus	N/A	TRANSCRIPTION FACTOR BINDING SITE	Naalad2	ENSMUSG00000043943	ENSEMBL	Pax6	ENSMUST00000111087	ENSEMBL	N/A	18971253	PAZAR	mm9	1	chr9	18144610	18145110
OREG1838944	Mus musculus	N/A	TRANSCRIPTION FACTOR BINDING SITE	Speg	ENSMUSG00000026207	ENSEMBL	Pax6	ENSMUST00000111087	ENSEMBL	N/A	18971253	PAZAR	mm10	1	chr1	75418640	75419235
OREG1838944	Mus musculus	N/A	TRANSCRIPTION FACTOR BINDING SITE	Speg	ENSMUSG00000026207	ENSEMBL	Pax6	ENSMUST00000111087	ENSEMBL	N/A	18971253	PAZAR	mm8	1	chr1	75301788	75302383
OREG1838944	Mus musculus	N/A	TRANSCRIPTION FACTOR BINDING SITE	Speg	ENSMUSG00000026207	ENSEMBL	Pax6	ENSMUST00000111087	ENSEMBL	N/A	18971253	PAZAR	mm9	1	chr1	75415215	75415810
OREG1838945	Mus musculus	N/A	TRANSCRIPTION FACTOR BINDING SITE	Gm25207	ENSMUSG00000070258	ENSEMBL	Pax6	ENSMUST00000111087	ENSEMBL	N/A	18971253	PAZAR	mm10	1	chrX	15474013	15474513
OREG1838945	Mus musculus	N/A	TRANSCRIPTION FACTOR BINDING SITE	Gm25207	ENSMUSG00000070258	ENSEMBL	Pax6	ENSMUST00000111087	ENSEMBL	N/A	18971253	PAZAR	mm8	1	chrX	14630972	14631472
OREG1838945	Mus musculus	N/A	TRANSCRIPTION FACTOR BINDING SITE	Gm25207	ENSMUSG00000070258	ENSEMBL	Pax6	ENSMUST00000111087	ENSEMBL	N/A	18971253	PAZAR	mm9	1	chrX	15051139	15051639
OREG1838946	Mus musculus	N/A	TRANSCRIPTION FACTOR BINDING SITE	Ube2e3	ENSMUSG00000027011	ENSEMBL	Pax6	ENSMUST00000111087	ENSEMBL	N/A	18971253	PAZAR	mm10	1	chr2	78870922	78871422
OREG1838946	Mus musculus	N/A	TRANSCRIPTION FACTOR BINDING SITE	Ube2e3	ENSMUSG00000027011	ENSEMBL	Pax6	ENSMUST00000111087	ENSEMBL	N/A	18971253	PAZAR	mm8	1	chr2	78671761	78672261
OREG1838946	Mus musculus	N/A	TRANSCRIPTION FACTOR BINDING SITE	Ube2e3	ENSMUSG00000027011	ENSEMBL	Pax6	ENSMUST00000111087	ENSEMBL	N/A	18971253	PAZAR	mm9	1	chr2	78711079	78711579
OREG1838947	Mus musculus	N/A	TRANSCRIPTION FACTOR BINDING SITE	Fam173b	ENSMUSG00000039065	ENSEMBL	Pax6	ENSMUST00000111087	ENSEMBL	N/A	18971253	PAZAR	mm10	1	chr15	31635415	31635915
OREG1838947	Mus musculus	N/A	TRANSCRIPTION FACTOR BINDING SITE	Fam173b	ENSMUSG00000039065	ENSEMBL	Pax6	ENSMUST00000111087	ENSEMBL	N/A	18971253	PAZAR	mm8	1	chr15	31580004	31580504
OREG1838947	Mus musculus	N/A	TRANSCRIPTION FACTOR BINDING SITE	Fam173b	ENSMUSG00000039065	ENSEMBL	Pax6	ENSMUST00000111087	ENSEMBL	N/A	18971253	PAZAR	mm9	1	chr15	31565170	31565670
OREG1838948	Mus musculus	N/A	TRANSCRIPTION FACTOR BINDING SITE	Poc1a	ENSMUSG00000023345	ENSEMBL	Pax6	ENSMUST00000111087	ENSEMBL	N/A	18971253	PAZAR	mm10	1	chr9	106300035	106300912
OREG1838948	Mus musculus	N/A	TRANSCRIPTION FACTOR BINDING SITE	Poc1a	ENSMUSG00000023345	ENSEMBL	Pax6	ENSMUST00000111087	ENSEMBL	N/A	18971253	PAZAR	mm8	1	chr9	106158136	106159013
OREG1838948	Mus musculus	N/A	TRANSCRIPTION FACTOR BINDING SITE	Poc1a	ENSMUSG00000023345	ENSEMBL	Pax6	ENSMUST00000111087	ENSEMBL	N/A	18971253	PAZAR	mm9	1	chr9	106202366	106203243
OREG1838949	Mus musculus	N/A	TRANSCRIPTION FACTOR BINDING SITE	Gm22798	ENSMUSG00000065926	ENSEMBL	Pax6	ENSMUST00000111087	ENSEMBL	N/A	18971253	PAZAR	mm10	1	chr3	52592195	52592879
OREG1838949	Mus musculus	N/A	TRANSCRIPTION FACTOR BINDING SITE	Gm22798	ENSMUSG00000065926	ENSEMBL	Pax6	ENSMUST00000111087	ENSEMBL	N/A	18971253	PAZAR	mm8	1	chr3	52680124	52680808
OREG1838949	Mus musculus	N/A	TRANSCRIPTION FACTOR BINDING SITE	Gm22798	ENSMUSG00000065926	ENSEMBL	Pax6	ENSMUST00000111087	ENSEMBL	N/A	18971253	PAZAR	mm9	1	chr3	52396117	52396801
OREG1838950	Mus musculus	N/A	TRANSCRIPTION FACTOR BINDING SITE	Rab11fip2	ENSMUSG00000040022	ENSEMBL	Pax6	ENSMUST00000111087	ENSEMBL	N/A	18971253	PAZAR	mm10	1	chr19	59794282	59794782
OREG1838950	Mus musculus	N/A	TRANSCRIPTION FACTOR BINDING SITE	Rab11fip2	ENSMUSG00000040022	ENSEMBL	Pax6	ENSMUST00000111087	ENSEMBL	N/A	18971253	PAZAR	mm8	1	chr19	59848945	59849445
OREG1838950	Mus musculus	N/A	TRANSCRIPTION FACTOR BINDING SITE	Rab11fip2	ENSMUSG00000040022	ENSEMBL	Pax6	ENSMUST00000111087	ENSEMBL	N/A	18971253	PAZAR	mm9	1	chr19	59870185	59870685
OREG1838951	Mus musculus	N/A	TRANSCRIPTION FACTOR BINDING SITE	Xpo4	ENSMUSG00000021952	ENSEMBL	Pax6	ENSMUST00000111087	ENSEMBL	N/A	18971253	PAZAR	mm10	1	chr14	57662477	57662977
OREG1838951	Mus musculus	N/A	TRANSCRIPTION FACTOR BINDING SITE	Xpo4	ENSMUSG00000021952	ENSEMBL	Pax6	ENSMUST00000111087	ENSEMBL	N/A	18971253	PAZAR	mm8	1	chr14	56616587	56617087
OREG1838951	Mus musculus	N/A	TRANSCRIPTION FACTOR BINDING SITE	Xpo4	ENSMUSG00000021952	ENSEMBL	Pax6	ENSMUST00000111087	ENSEMBL	N/A	18971253	PAZAR	mm9	1	chr14	58281314	58281814
OREG1838952	Mus musculus	N/A	TRANSCRIPTION FACTOR BINDING SITE	Hormad1	ENSMUSG00000028109	ENSEMBL	Pax6	ENSMUST00000111087	ENSEMBL	N/A	18971253	PAZAR	mm10	1	chr3	95568786	95569286
OREG1838952	Mus musculus	N/A	TRANSCRIPTION FACTOR BINDING SITE	Hormad1	ENSMUSG00000028109	ENSEMBL	Pax6	ENSMUST00000111087	ENSEMBL	N/A	18971253	PAZAR	mm8	1	chr3	95654190	95654690
OREG1838952	Mus musculus	N/A	TRANSCRIPTION FACTOR BINDING SITE	Hormad1	ENSMUSG00000028109	ENSEMBL	Pax6	ENSMUST00000111087	ENSEMBL	N/A	18971253	PAZAR	mm9	1	chr3	95372708	95373208
OREG1838953	Mus musculus	N/A	TRANSCRIPTION FACTOR BINDING SITE	Rpp38	ENSMUSG00000049950	ENSEMBL	Pax6	ENSMUST00000111087	ENSEMBL	N/A	18971253	PAZAR	mm10	1	chr2	3332592	3333092
OREG1838953	Mus musculus	N/A	TRANSCRIPTION FACTOR BINDING SITE	Rpp38	ENSMUSG00000049950	ENSEMBL	Pax6	ENSMUST00000111087	ENSEMBL	N/A	18971253	PAZAR	mm8	1	chr2	3249864	3250364
OREG1838953	Mus musculus	N/A	TRANSCRIPTION FACTOR BINDING SITE	Rpp38	ENSMUSG00000049950	ENSEMBL	Pax6	ENSMUST00000111087	ENSEMBL	N/A	18971253	PAZAR	mm9	1	chr2	3249864	3250364
OREG1838954	Mus musculus	N/A	TRANSCRIPTION FACTOR BINDING SITE	Tyro3	ENSMUSG00000027298	ENSEMBL	Pax6	ENSMUST00000111087	ENSEMBL	N/A	18971253	PAZAR	mm10	1	chr2	119815533	119816387
OREG1838954	Mus musculus	N/A	TRANSCRIPTION FACTOR BINDING SITE	Tyro3	ENSMUSG00000027298	ENSEMBL	Pax6	ENSMUST00000111087	ENSEMBL	N/A	18971253	PAZAR	mm8	1	chr2	119506974	119507828
OREG1838954	Mus musculus	N/A	TRANSCRIPTION FACTOR BINDING SITE	Tyro3	ENSMUSG00000027298	ENSEMBL	Pax6	ENSMUST00000111087	ENSEMBL	N/A	18971253	PAZAR	mm9	1	chr2	119641269	119642123
OREG1838955	Mus musculus	N/A	TRANSCRIPTION FACTOR BINDING SITE	Tgfbr3	ENSMUSG00000029287	ENSEMBL	Pax6	ENSMUST00000111087	ENSEMBL	N/A	18971253	PAZAR	mm10	1	chr5	107140396	107140961
OREG1838955	Mus musculus	N/A	TRANSCRIPTION FACTOR BINDING SITE	Tgfbr3	ENSMUSG00000029287	ENSEMBL	Pax6	ENSMUST00000111087	ENSEMBL	N/A	18971253	PAZAR	mm8	1	chr5	107380698	107381263
OREG1838955	Mus musculus	N/A	TRANSCRIPTION FACTOR BINDING SITE	Tgfbr3	ENSMUSG00000029287	ENSEMBL	Pax6	ENSMUST00000111087	ENSEMBL	N/A	18971253	PAZAR	mm9	1	chr5	107569415	107569980
OREG1838956	Mus musculus	N/A	TRANSCRIPTION FACTOR BINDING SITE	Olfr153	ENSMUSG00000061520	ENSEMBL	Pax6	ENSMUST00000111087	ENSEMBL	N/A	18971253	PAZAR	mm10	1	chr2	87534973	87535473
OREG1838956	Mus musculus	N/A	TRANSCRIPTION FACTOR BINDING SITE	Olfr153	ENSMUSG00000061520	ENSEMBL	Pax6	ENSMUST00000111087	ENSEMBL	N/A	18971253	PAZAR	mm8	1	chr2	87335812	87336312
OREG1838956	Mus musculus	N/A	TRANSCRIPTION FACTOR BINDING SITE	Olfr153	ENSMUSG00000061520	ENSEMBL	Pax6	ENSMUST00000111087	ENSEMBL	N/A	18971253	PAZAR	mm9	1	chr2	87375130	87375630
OREG1838957	Mus musculus	N/A	TRANSCRIPTION FACTOR BINDING SITE	Olfr933	ENSMUSG00000058515	ENSEMBL	Pax6	ENSMUST00000111087	ENSEMBL	N/A	18971253	PAZAR	mm10	1	chr9	38966388	38966965
OREG1838957	Mus musculus	N/A	TRANSCRIPTION FACTOR BINDING SITE	Olfr933	ENSMUSG00000058515	ENSEMBL	Pax6	ENSMUST00000111087	ENSEMBL	N/A	18971253	PAZAR	mm8	1	chr9	38716959	38717536
OREG1838957	Mus musculus	N/A	TRANSCRIPTION FACTOR BINDING SITE	Olfr933	ENSMUSG00000058515	ENSEMBL	Pax6	ENSMUST00000111087	ENSEMBL	N/A	18971253	PAZAR	mm9	1	chr9	38773973	38774550
OREG1838958	Mus musculus	N/A	TRANSCRIPTION FACTOR BINDING SITE	Bche	ENSMUSG00000027792	ENSEMBL	Pax6	ENSMUST00000111087	ENSEMBL	N/A	18971253	PAZAR	mm10	1	chr3	74009321	74009821
OREG1838958	Mus musculus	N/A	TRANSCRIPTION FACTOR BINDING SITE	Bche	ENSMUSG00000027792	ENSEMBL	Pax6	ENSMUST00000111087	ENSEMBL	N/A	18971253	PAZAR	mm8	1	chr3	74095247	74095747
OREG1838958	Mus musculus	N/A	TRANSCRIPTION FACTOR BINDING SITE	Bche	ENSMUSG00000027792	ENSEMBL	Pax6	ENSMUST00000111087	ENSEMBL	N/A	18971253	PAZAR	mm9	1	chr3	73813243	73813743
OREG1838959	Mus musculus	N/A	TRANSCRIPTION FACTOR BINDING SITE	Olfr732	ENSMUSG00000091873	ENSEMBL	Pax6	ENSMUST00000111087	ENSEMBL	N/A	18971253	PAZAR	mm10	1	chr14	50267462	50267962
OREG1838959	Mus musculus	N/A	TRANSCRIPTION FACTOR BINDING SITE	Olfr732	ENSMUSG00000091873	ENSEMBL	Pax6	ENSMUST00000111087	ENSEMBL	N/A	18971253	PAZAR	mm8	1	chr14	49189413	49189913
OREG1838959	Mus musculus	N/A	TRANSCRIPTION FACTOR BINDING SITE	Olfr732	ENSMUSG00000091873	ENSEMBL	Pax6	ENSMUST00000111087	ENSEMBL	N/A	18971253	PAZAR	mm9	1	chr14	50887137	50887637
OREG1838960	Mus musculus	N/A	TRANSCRIPTION FACTOR BINDING SITE	Prkab1	ENSMUSG00000029513	ENSEMBL	Pax6	ENSMUST00000111087	ENSEMBL	N/A	18971253	PAZAR	mm10	1	chr5	116071183	116071683
OREG1838960	Mus musculus	N/A	TRANSCRIPTION FACTOR BINDING SITE	Prkab1	ENSMUSG00000029513	ENSEMBL	Pax6	ENSMUST00000111087	ENSEMBL	N/A	18971253	PAZAR	mm8	1	chr5	116332182	116332682
OREG1838960	Mus musculus	N/A	TRANSCRIPTION FACTOR BINDING SITE	Prkab1	ENSMUSG00000029513	ENSEMBL	Pax6	ENSMUST00000111087	ENSEMBL	N/A	18971253	PAZAR	mm9	1	chr5	116521192	116521692
OREG1838961	Mus musculus	N/A	TRANSCRIPTION FACTOR BINDING SITE	Adh4	ENSMUSG00000037797	ENSEMBL	Pax6	ENSMUST00000111087	ENSEMBL	N/A	18971253	PAZAR	mm10	1	chr3	138421692	138422192
OREG1838961	Mus musculus	N/A	TRANSCRIPTION FACTOR BINDING SITE	Adh4	ENSMUSG00000037797	ENSEMBL	Pax6	ENSMUST00000111087	ENSEMBL	N/A	18971253	PAZAR	mm8	1	chr3	138359079	138359579
OREG1838961	Mus musculus	N/A	TRANSCRIPTION FACTOR BINDING SITE	Adh4	ENSMUSG00000037797	ENSEMBL	Pax6	ENSMUST00000111087	ENSEMBL	N/A	18971253	PAZAR	mm9	1	chr3	138084656	138085156
OREG1838962	Mus musculus	N/A	TRANSCRIPTION FACTOR BINDING SITE	Zfp384	ENSMUSG00000038346	ENSEMBL	Pax6	ENSMUST00000111087	ENSEMBL	N/A	18971253	PAZAR	mm10	1	chr6	125007915	125008415
OREG1838962	Mus musculus	N/A	TRANSCRIPTION FACTOR BINDING SITE	Zfp384	ENSMUSG00000038346	ENSEMBL	Pax6	ENSMUST00000111087	ENSEMBL	N/A	18971253	PAZAR	mm8	1	chr6	124973534	124974034
OREG1838962	Mus musculus	N/A	TRANSCRIPTION FACTOR BINDING SITE	Zfp384	ENSMUSG00000038346	ENSEMBL	Pax6	ENSMUST00000111087	ENSEMBL	N/A	18971253	PAZAR	mm9	1	chr6	124957933	124958433
OREG1838963	Mus musculus	N/A	TRANSCRIPTION FACTOR BINDING SITE	March7	ENSMUSG00000026977	ENSEMBL	Pax6	ENSMUST00000111087	ENSEMBL	N/A	18971253	PAZAR	mm10	1	chr2	60216936	60217533
OREG1838963	Mus musculus	N/A	TRANSCRIPTION FACTOR BINDING SITE	March7	ENSMUSG00000026977	ENSEMBL	Pax6	ENSMUST00000111087	ENSEMBL	N/A	18971253	PAZAR	mm8	1	chr2	60017775	60018372
OREG1838963	Mus musculus	N/A	TRANSCRIPTION FACTOR BINDING SITE	March7	ENSMUSG00000026977	ENSEMBL	Pax6	ENSMUST00000111087	ENSEMBL	N/A	18971253	PAZAR	mm9	1	chr2	60054993	60055590
OREG1838964	Mus musculus	N/A	TRANSCRIPTION FACTOR BINDING SITE	Tnrc6b	ENSMUSG00000047888	ENSEMBL	Pax6	ENSMUST00000111087	ENSEMBL	N/A	18971253	PAZAR	mm10	1	chr15	80925486	80925986
OREG1838964	Mus musculus	N/A	TRANSCRIPTION FACTOR BINDING SITE	Tnrc6b	ENSMUSG00000047888	ENSEMBL	Pax6	ENSMUST00000111087	ENSEMBL	N/A	18971253	PAZAR	mm8	1	chr15	80752741	80753241
OREG1838964	Mus musculus	N/A	TRANSCRIPTION FACTOR BINDING SITE	Tnrc6b	ENSMUSG00000047888	ENSEMBL	Pax6	ENSMUST00000111087	ENSEMBL	N/A	18971253	PAZAR	mm9	1	chr15	80755916	80756416
OREG1838965	Mus musculus	N/A	TRANSCRIPTION FACTOR BINDING SITE	BIN2	ENSMUSG00000075411	ENSEMBL	Pax6	ENSMUST00000111087	ENSEMBL	N/A	18971253	PAZAR	mm10	1	chr15	100647412	100647912
OREG1838965	Mus musculus	N/A	TRANSCRIPTION FACTOR BINDING SITE	BIN2	ENSMUSG00000075411	ENSEMBL	Pax6	ENSMUST00000111087	ENSEMBL	N/A	18971253	PAZAR	mm8	1	chr15	100475446	100475946
OREG1838965	Mus musculus	N/A	TRANSCRIPTION FACTOR BINDING SITE	BIN2	ENSMUSG00000075411	ENSEMBL	Pax6	ENSMUST00000111087	ENSEMBL	N/A	18971253	PAZAR	mm9	1	chr15	100477843	100478343
OREG1838966	Mus musculus	N/A	TRANSCRIPTION FACTOR BINDING SITE	Man1a	ENSMUSG00000003746	ENSEMBL	Pax6	ENSMUST00000111087	ENSEMBL	N/A	18971253	PAZAR	mm10	1	chr10	54176984	54177484
OREG1838966	Mus musculus	N/A	TRANSCRIPTION FACTOR BINDING SITE	Man1a	ENSMUSG00000003746	ENSEMBL	Pax6	ENSMUST00000111087	ENSEMBL	N/A	18971253	PAZAR	mm8	1	chr10	53865399	53865899
OREG1838966	Mus musculus	N/A	TRANSCRIPTION FACTOR BINDING SITE	Man1a	ENSMUSG00000003746	ENSEMBL	Pax6	ENSMUST00000111087	ENSEMBL	N/A	18971253	PAZAR	mm9	1	chr10	53896790	53897290
OREG1838967	Mus musculus	N/A	TRANSCRIPTION FACTOR BINDING SITE	Smurf1	ENSMUSG00000038780	ENSEMBL	Pax6	ENSMUST00000111087	ENSEMBL	N/A	18971253	PAZAR	mm10	1	chr5	144966222	144966722
OREG1838967	Mus musculus	N/A	TRANSCRIPTION FACTOR BINDING SITE	Smurf1	ENSMUSG00000038780	ENSEMBL	Pax6	ENSMUST00000111087	ENSEMBL	N/A	18971253	PAZAR	mm8	1	chr5	145219749	145220249
OREG1838967	Mus musculus	N/A	TRANSCRIPTION FACTOR BINDING SITE	Smurf1	ENSMUSG00000038780	ENSEMBL	Pax6	ENSMUST00000111087	ENSEMBL	N/A	18971253	PAZAR	mm9	1	chr5	145727091	145727591
OREG1838968	Mus musculus	N/A	TRANSCRIPTION FACTOR BINDING SITE	Ggnbp1	ENSMUSG00000048731	ENSEMBL	Pax6	ENSMUST00000111087	ENSEMBL	N/A	18971253	PAZAR	mm10	1	chr17	26991556	26992186
OREG1838968	Mus musculus	N/A	TRANSCRIPTION FACTOR BINDING SITE	Ggnbp1	ENSMUSG00000048731	ENSEMBL	Pax6	ENSMUST00000111087	ENSEMBL	N/A	18971253	PAZAR	mm8	1	chr17	26719145	26719775
OREG1838968	Mus musculus	N/A	TRANSCRIPTION FACTOR BINDING SITE	Ggnbp1	ENSMUSG00000048731	ENSEMBL	Pax6	ENSMUST00000111087	ENSEMBL	N/A	18971253	PAZAR	mm9	1	chr17	27128501	27129131
OREG1838969	Mus musculus	N/A	TRANSCRIPTION FACTOR BINDING SITE	3110049J23RIK	ENSMUSG00000020068	ENSEMBL	Pax6	ENSMUST00000111087	ENSEMBL	N/A	18971253	PAZAR	mm10	1	chr10	63036206	63036892
OREG1838969	Mus musculus	N/A	TRANSCRIPTION FACTOR BINDING SITE	3110049J23RIK	ENSMUSG00000020068	ENSEMBL	Pax6	ENSMUST00000111087	ENSEMBL	N/A	18971253	PAZAR	mm8	1	chr10	62431563	62432249
OREG1838969	Mus musculus	N/A	TRANSCRIPTION FACTOR BINDING SITE	3110049J23RIK	ENSMUSG00000020068	ENSEMBL	Pax6	ENSMUST00000111087	ENSEMBL	N/A	18971253	PAZAR	mm9	1	chr10	62498954	62499640
OREG1838970	Mus musculus	N/A	TRANSCRIPTION FACTOR BINDING SITE	Dlg2	ENSMUSG00000052572	ENSEMBL	Pax6	ENSMUST00000111087	ENSEMBL	N/A	18971253	PAZAR	mm10	1	chr7	92410871	92411371
OREG1838970	Mus musculus	N/A	TRANSCRIPTION FACTOR BINDING SITE	Dlg2	ENSMUSG00000052572	ENSEMBL	Pax6	ENSMUST00000111087	ENSEMBL	N/A	18971253	PAZAR	mm8	1	chr7	92286063	92286563
OREG1838970	Mus musculus	N/A	TRANSCRIPTION FACTOR BINDING SITE	Dlg2	ENSMUSG00000052572	ENSEMBL	Pax6	ENSMUST00000111087	ENSEMBL	N/A	18971253	PAZAR	mm9	1	chr7	99559381	99559881
OREG1838971	Mus musculus	N/A	TRANSCRIPTION FACTOR BINDING SITE	Gm23470	ENSMUSG00000087754	ENSEMBL	Pax6	ENSMUST00000111087	ENSEMBL	N/A	18971253	PAZAR	mm10	1	chr14	48888876	48889376
OREG1838971	Mus musculus	N/A	TRANSCRIPTION FACTOR BINDING SITE	Gm23470	ENSMUSG00000087754	ENSEMBL	Pax6	ENSMUST00000111087	ENSEMBL	N/A	18971253	PAZAR	mm8	1	chr14	47810827	47811327
OREG1838971	Mus musculus	N/A	TRANSCRIPTION FACTOR BINDING SITE	Gm23470	ENSMUSG00000087754	ENSEMBL	Pax6	ENSMUST00000111087	ENSEMBL	N/A	18971253	PAZAR	mm9	1	chr14	49508551	49509051
OREG1838972	Mus musculus	N/A	TRANSCRIPTION FACTOR BINDING SITE	Reg3g	ENSMUSG00000030017	ENSEMBL	Pax6	ENSMUST00000111087	ENSEMBL	N/A	18971253	PAZAR	mm10	1	chr6	78492514	78493070
OREG1838972	Mus musculus	N/A	TRANSCRIPTION FACTOR BINDING SITE	Reg3g	ENSMUSG00000030017	ENSEMBL	Pax6	ENSMUST00000111087	ENSEMBL	N/A	18971253	PAZAR	mm8	1	chr6	78422023	78422579
OREG1838972	Mus musculus	N/A	TRANSCRIPTION FACTOR BINDING SITE	Reg3g	ENSMUSG00000030017	ENSEMBL	Pax6	ENSMUST00000111087	ENSEMBL	N/A	18971253	PAZAR	mm9	1	chr6	78442508	78443064
OREG1838973	Mus musculus	N/A	TRANSCRIPTION FACTOR BINDING SITE	Gm24295	ENSMUSG00000088923	ENSEMBL	Pax6	ENSMUST00000111087	ENSEMBL	N/A	18971253	PAZAR	mm10	1	chr13	82118430	82118930
OREG1838973	Mus musculus	N/A	TRANSCRIPTION FACTOR BINDING SITE	Gm24295	ENSMUSG00000088923	ENSEMBL	Pax6	ENSMUST00000111087	ENSEMBL	N/A	18971253	PAZAR	mm8	1	chr13	82595767	82596267
OREG1838973	Mus musculus	N/A	TRANSCRIPTION FACTOR BINDING SITE	Gm24295	ENSMUSG00000088923	ENSEMBL	Pax6	ENSMUST00000111087	ENSEMBL	N/A	18971253	PAZAR	mm9	1	chr13	82257429	82257929
OREG1838974	Mus musculus	N/A	TRANSCRIPTION FACTOR BINDING SITE	Gm24295	ENSMUSG00000088923	ENSEMBL	Pax6	ENSMUST00000111087	ENSEMBL	N/A	18971253	PAZAR	mm10	1	chr13	82117906	82118406
OREG1838974	Mus musculus	N/A	TRANSCRIPTION FACTOR BINDING SITE	Gm24295	ENSMUSG00000088923	ENSEMBL	Pax6	ENSMUST00000111087	ENSEMBL	N/A	18971253	PAZAR	mm8	1	chr13	82595243	82595743
OREG1838974	Mus musculus	N/A	TRANSCRIPTION FACTOR BINDING SITE	Gm24295	ENSMUSG00000088923	ENSEMBL	Pax6	ENSMUST00000111087	ENSEMBL	N/A	18971253	PAZAR	mm9	1	chr13	82256905	82257405
OREG1838975	Mus musculus	N/A	TRANSCRIPTION FACTOR BINDING SITE	Gm26454	ENSMUSG00000064616	ENSEMBL	Pax6	ENSMUST00000111087	ENSEMBL	N/A	18971253	PAZAR	mm10	1	chr12	48260596	48261096
OREG1838975	Mus musculus	N/A	TRANSCRIPTION FACTOR BINDING SITE	Gm26454	ENSMUSG00000064616	ENSEMBL	Pax6	ENSMUST00000111087	ENSEMBL	N/A	18971253	PAZAR	mm8	1	chr12	49136723	49137223
OREG1838975	Mus musculus	N/A	TRANSCRIPTION FACTOR BINDING SITE	Gm26454	ENSMUSG00000064616	ENSEMBL	Pax6	ENSMUST00000111087	ENSEMBL	N/A	18971253	PAZAR	mm9	1	chr12	49361583	49362083
OREG1838976	Mus musculus	N/A	TRANSCRIPTION FACTOR BINDING SITE	Gm26454	ENSMUSG00000064616	ENSEMBL	Pax6	ENSMUST00000111087	ENSEMBL	N/A	18971253	PAZAR	mm10	1	chr12	48940942	48941442
OREG1838976	Mus musculus	N/A	TRANSCRIPTION FACTOR BINDING SITE	Gm26454	ENSMUSG00000064616	ENSEMBL	Pax6	ENSMUST00000111087	ENSEMBL	N/A	18971253	PAZAR	mm8	1	chr12	49817069	49817569
OREG1838976	Mus musculus	N/A	TRANSCRIPTION FACTOR BINDING SITE	Gm26454	ENSMUSG00000064616	ENSEMBL	Pax6	ENSMUST00000111087	ENSEMBL	N/A	18971253	PAZAR	mm9	1	chr12	50041929	50042429
OREG1838977	Mus musculus	N/A	TRANSCRIPTION FACTOR BINDING SITE	Wbp2nl	ENSMUSG00000022455	ENSEMBL	Pax6	ENSMUST00000111087	ENSEMBL	N/A	18971253	PAZAR	mm10	1	chr15	82302473	82303039
OREG1838977	Mus musculus	N/A	TRANSCRIPTION FACTOR BINDING SITE	Wbp2nl	ENSMUSG00000022455	ENSEMBL	Pax6	ENSMUST00000111087	ENSEMBL	N/A	18971253	PAZAR	mm8	1	chr15	82130237	82130803
OREG1838977	Mus musculus	N/A	TRANSCRIPTION FACTOR BINDING SITE	Wbp2nl	ENSMUSG00000022455	ENSEMBL	Pax6	ENSMUST00000111087	ENSEMBL	N/A	18971253	PAZAR	mm9	1	chr15	82132903	82133469
OREG1838978	Mus musculus	N/A	TRANSCRIPTION FACTOR BINDING SITE	Tnp1	ENSMUSG00000026182	ENSEMBL	Pax6	ENSMUST00000111087	ENSEMBL	N/A	18971253	PAZAR	mm10	1	chr1	73072623	73073189
OREG1838978	Mus musculus	N/A	TRANSCRIPTION FACTOR BINDING SITE	Tnp1	ENSMUSG00000026182	ENSEMBL	Pax6	ENSMUST00000111087	ENSEMBL	N/A	18971253	PAZAR	mm8	1	chr1	73005830	73006396
OREG1838978	Mus musculus	N/A	TRANSCRIPTION FACTOR BINDING SITE	Tnp1	ENSMUSG00000026182	ENSEMBL	Pax6	ENSMUST00000111087	ENSEMBL	N/A	18971253	PAZAR	mm9	1	chr1	73119197	73119763
OREG1838979	Mus musculus	N/A	TRANSCRIPTION FACTOR BINDING SITE	Mdga2	ENSMUSG00000034912	ENSEMBL	Pax6	ENSMUST00000111087	ENSEMBL	N/A	18971253	PAZAR	mm10	1	chr12	66212599	66213099
OREG1838979	Mus musculus	N/A	TRANSCRIPTION FACTOR BINDING SITE	Mdga2	ENSMUSG00000034912	ENSEMBL	Pax6	ENSMUST00000111087	ENSEMBL	N/A	18971253	PAZAR	mm8	1	chr12	67131204	67131704
OREG1838979	Mus musculus	N/A	TRANSCRIPTION FACTOR BINDING SITE	Mdga2	ENSMUSG00000034912	ENSEMBL	Pax6	ENSMUST00000111087	ENSEMBL	N/A	18971253	PAZAR	mm9	1	chr12	67313586	67314086
OREG1838980	Mus musculus	N/A	TRANSCRIPTION FACTOR BINDING SITE	Mdga2	ENSMUSG00000034912	ENSEMBL	Pax6	ENSMUST00000111087	ENSEMBL	N/A	18971253	PAZAR	mm10	1	chr12	66024101	66024601
OREG1838980	Mus musculus	N/A	TRANSCRIPTION FACTOR BINDING SITE	Mdga2	ENSMUSG00000034912	ENSEMBL	Pax6	ENSMUST00000111087	ENSEMBL	N/A	18971253	PAZAR	mm8	1	chr12	66942706	66943206
OREG1838980	Mus musculus	N/A	TRANSCRIPTION FACTOR BINDING SITE	Mdga2	ENSMUSG00000034912	ENSEMBL	Pax6	ENSMUST00000111087	ENSEMBL	N/A	18971253	PAZAR	mm9	1	chr12	67125088	67125588
OREG1838981	Mus musculus	N/A	TRANSCRIPTION FACTOR BINDING SITE	Mdga2	ENSMUSG00000034912	ENSEMBL	Pax6	ENSMUST00000111087	ENSEMBL	N/A	18971253	PAZAR	mm10	1	chr12	66422128	66422692
OREG1838981	Mus musculus	N/A	TRANSCRIPTION FACTOR BINDING SITE	Mdga2	ENSMUSG00000034912	ENSEMBL	Pax6	ENSMUST00000111087	ENSEMBL	N/A	18971253	PAZAR	mm8	1	chr12	67340733	67341297
OREG1838981	Mus musculus	N/A	TRANSCRIPTION FACTOR BINDING SITE	Mdga2	ENSMUSG00000034912	ENSEMBL	Pax6	ENSMUST00000111087	ENSEMBL	N/A	18971253	PAZAR	mm9	1	chr12	67523115	67523679
OREG1838982	Mus musculus	N/A	TRANSCRIPTION FACTOR BINDING SITE	Mdga2	ENSMUSG00000034912	ENSEMBL	Pax6	ENSMUST00000111087	ENSEMBL	N/A	18971253	PAZAR	mm10	1	chr12	66082697	66083356
OREG1838982	Mus musculus	N/A	TRANSCRIPTION FACTOR BINDING SITE	Mdga2	ENSMUSG00000034912	ENSEMBL	Pax6	ENSMUST00000111087	ENSEMBL	N/A	18971253	PAZAR	mm8	1	chr12	67001302	67001961
OREG1838982	Mus musculus	N/A	TRANSCRIPTION FACTOR BINDING SITE	Mdga2	ENSMUSG00000034912	ENSEMBL	Pax6	ENSMUST00000111087	ENSEMBL	N/A	18971253	PAZAR	mm9	1	chr12	67183684	67184343
OREG1838983	Mus musculus	N/A	TRANSCRIPTION FACTOR BINDING SITE	Gm25012	ENSMUSG00000089021	ENSEMBL	Pax6	ENSMUST00000111087	ENSEMBL	N/A	18971253	PAZAR	mm10	1	chr14	39895335	39895835
OREG1838983	Mus musculus	N/A	TRANSCRIPTION FACTOR BINDING SITE	Gm25012	ENSMUSG00000089021	ENSEMBL	Pax6	ENSMUST00000111087	ENSEMBL	N/A	18971253	PAZAR	mm8	1	chr14	38807214	38807714
OREG1838983	Mus musculus	N/A	TRANSCRIPTION FACTOR BINDING SITE	Gm25012	ENSMUSG00000089021	ENSEMBL	Pax6	ENSMUST00000111087	ENSEMBL	N/A	18971253	PAZAR	mm9	1	chr14	40708623	40709123
OREG1838984	Mus musculus	N/A	TRANSCRIPTION FACTOR BINDING SITE	Zscan4c	ENSMUSG00000054272	ENSEMBL	Pax6	ENSMUST00000111087	ENSEMBL	N/A	18971253	PAZAR	mm10	1	chr7	11008657	11009157
OREG1838984	Mus musculus	N/A	TRANSCRIPTION FACTOR BINDING SITE	Zscan4c	ENSMUSG00000054272	ENSEMBL	Pax6	ENSMUST00000111087	ENSEMBL	N/A	18971253	PAZAR	mm8	1	chr7	9883550	9884050
OREG1838984	Mus musculus	N/A	TRANSCRIPTION FACTOR BINDING SITE	Zscan4c	ENSMUSG00000054272	ENSEMBL	Pax6	ENSMUST00000111087	ENSEMBL	N/A	18971253	PAZAR	mm9	1	chr7	11594006	11594506
OREG1838985	Mus musculus	N/A	TRANSCRIPTION FACTOR BINDING SITE	Olfr1097	ENSMUSG00000075170	ENSEMBL	Pax6	ENSMUST00000111087	ENSEMBL	N/A	18971253	PAZAR	mm10	1	chr2	86893290	86893790
OREG1838985	Mus musculus	N/A	TRANSCRIPTION FACTOR BINDING SITE	Olfr1097	ENSMUSG00000075170	ENSEMBL	Pax6	ENSMUST00000111087	ENSEMBL	N/A	18971253	PAZAR	mm8	1	chr2	86694129	86694629
OREG1838985	Mus musculus	N/A	TRANSCRIPTION FACTOR BINDING SITE	Olfr1097	ENSMUSG00000075170	ENSEMBL	Pax6	ENSMUST00000111087	ENSEMBL	N/A	18971253	PAZAR	mm9	1	chr2	86733447	86733947
OREG1838986	Mus musculus	N/A	TRANSCRIPTION FACTOR BINDING SITE	Galnt1	ENSMUSG00000000420	ENSEMBL	Pax6	ENSMUST00000111087	ENSEMBL	N/A	18971253	PAZAR	mm10	1	chr18	24180554	24181054
OREG1838986	Mus musculus	N/A	TRANSCRIPTION FACTOR BINDING SITE	Galnt1	ENSMUSG00000000420	ENSEMBL	Pax6	ENSMUST00000111087	ENSEMBL	N/A	18971253	PAZAR	mm8	1	chr18	24323564	24324064
OREG1838986	Mus musculus	N/A	TRANSCRIPTION FACTOR BINDING SITE	Galnt1	ENSMUSG00000000420	ENSEMBL	Pax6	ENSMUST00000111087	ENSEMBL	N/A	18971253	PAZAR	mm9	1	chr18	24339055	24339555
OREG1838987	Mus musculus	N/A	TRANSCRIPTION FACTOR BINDING SITE	Copa	ENSMUSG00000026553	ENSEMBL	Pax6	ENSMUST00000111087	ENSEMBL	N/A	18971253	PAZAR	mm10	1	chr1	172085144	172085644
OREG1838987	Mus musculus	N/A	TRANSCRIPTION FACTOR BINDING SITE	Copa	ENSMUSG00000026553	ENSEMBL	Pax6	ENSMUST00000111087	ENSEMBL	N/A	18971253	PAZAR	mm8	1	chr1	173921819	173922319
OREG1838987	Mus musculus	N/A	TRANSCRIPTION FACTOR BINDING SITE	Copa	ENSMUSG00000026553	ENSEMBL	Pax6	ENSMUST00000111087	ENSEMBL	N/A	18971253	PAZAR	mm9	1	chr1	174015275	174015775
OREG1838988	Mus musculus	N/A	TRANSCRIPTION FACTOR BINDING SITE	GM14496	ENSMUSG00000053277	ENSEMBL	Pax6	ENSMUST00000111087	ENSEMBL	N/A	18971253	PAZAR	mm9	1	chr2	182263143	182263643
OREG1838989	Mus musculus	N/A	TRANSCRIPTION FACTOR BINDING SITE	GM14496	ENSMUSG00000053277	ENSEMBL	Pax6	ENSMUST00000111087	ENSEMBL	N/A	18971253	PAZAR	mm9	1	chr2	182266777	182267428
OREG1838990	Mus musculus	N/A	TRANSCRIPTION FACTOR BINDING SITE	GM14496	ENSMUSG00000053277	ENSEMBL	Pax6	ENSMUST00000111087	ENSEMBL	N/A	18971253	PAZAR	mm9	1	chr2	182365116	182365689
OREG1838991	Mus musculus	N/A	TRANSCRIPTION FACTOR BINDING SITE	GM14496	ENSMUSG00000053277	ENSEMBL	Pax6	ENSMUST00000111087	ENSEMBL	N/A	18971253	PAZAR	mm9	1	chr2	181993647	181994147
OREG1838992	Mus musculus	N/A	TRANSCRIPTION FACTOR BINDING SITE	Ap3b1	ENSMUSG00000021686	ENSEMBL	Pax6	ENSMUST00000111087	ENSEMBL	N/A	18971253	PAZAR	mm10	1	chr13	94653887	94654387
OREG1838992	Mus musculus	N/A	TRANSCRIPTION FACTOR BINDING SITE	Ap3b1	ENSMUSG00000021686	ENSEMBL	Pax6	ENSMUST00000111087	ENSEMBL	N/A	18971253	PAZAR	mm8	1	chr13	95754586	95755086
OREG1838992	Mus musculus	N/A	TRANSCRIPTION FACTOR BINDING SITE	Ap3b1	ENSMUSG00000021686	ENSEMBL	Pax6	ENSMUST00000111087	ENSEMBL	N/A	18971253	PAZAR	mm9	1	chr13	95423842	95424342
OREG1838993	Mus musculus	N/A	TRANSCRIPTION FACTOR BINDING SITE	U6	ENSMUSG00000065942	ENSEMBL	Pax6	ENSMUST00000111087	ENSEMBL	N/A	18971253	PAZAR	mm10	1	chr5	106180324	106180824
OREG1838993	Mus musculus	N/A	TRANSCRIPTION FACTOR BINDING SITE	U6	ENSMUSG00000065942	ENSEMBL	Pax6	ENSMUST00000111087	ENSEMBL	N/A	18971253	PAZAR	mm8	1	chr5	106420626	106421126
OREG1838993	Mus musculus	N/A	TRANSCRIPTION FACTOR BINDING SITE	U6	ENSMUSG00000065942	ENSEMBL	Pax6	ENSMUST00000111087	ENSEMBL	N/A	18971253	PAZAR	mm9	1	chr5	106609343	106609843
OREG1838994	Mus musculus	N/A	TRANSCRIPTION FACTOR BINDING SITE	Kcnip1	ENSMUSG00000053519	ENSEMBL	Pax6	ENSMUST00000111087	ENSEMBL	N/A	18971253	PAZAR	mm10	1	chr11	33631214	33631714
OREG1838994	Mus musculus	N/A	TRANSCRIPTION FACTOR BINDING SITE	Kcnip1	ENSMUSG00000053519	ENSEMBL	Pax6	ENSMUST00000111087	ENSEMBL	N/A	18971253	PAZAR	mm8	1	chr11	33531214	33531714
OREG1838994	Mus musculus	N/A	TRANSCRIPTION FACTOR BINDING SITE	Kcnip1	ENSMUSG00000053519	ENSEMBL	Pax6	ENSMUST00000111087	ENSEMBL	N/A	18971253	PAZAR	mm9	1	chr11	33531214	33531714
OREG1838995	Mus musculus	N/A	TRANSCRIPTION FACTOR BINDING SITE	OLFR943	ENSMUSG00000062149	ENSEMBL	Pax6	ENSMUST00000111087	ENSEMBL	N/A	18971253	PAZAR	mm10	1	chr9	39181011	39181511
OREG1838995	Mus musculus	N/A	TRANSCRIPTION FACTOR BINDING SITE	OLFR943	ENSMUSG00000062149	ENSEMBL	Pax6	ENSMUST00000111087	ENSEMBL	N/A	18971253	PAZAR	mm8	1	chr9	38931582	38932082
OREG1838995	Mus musculus	N/A	TRANSCRIPTION FACTOR BINDING SITE	OLFR943	ENSMUSG00000062149	ENSEMBL	Pax6	ENSMUST00000111087	ENSEMBL	N/A	18971253	PAZAR	mm9	1	chr9	38988596	38989096
OREG1838996	Mus musculus	N/A	TRANSCRIPTION FACTOR BINDING SITE	Sgcg	ENSMUSG00000035296	ENSEMBL	Pax6	ENSMUST00000111087	ENSEMBL	N/A	18971253	PAZAR	mm10	1	chr14	61253940	61254440
OREG1838996	Mus musculus	N/A	TRANSCRIPTION FACTOR BINDING SITE	Sgcg	ENSMUSG00000035296	ENSEMBL	Pax6	ENSMUST00000111087	ENSEMBL	N/A	18971253	PAZAR	mm8	1	chr14	60208050	60208550
OREG1838996	Mus musculus	N/A	TRANSCRIPTION FACTOR BINDING SITE	Sgcg	ENSMUSG00000035296	ENSEMBL	Pax6	ENSMUST00000111087	ENSEMBL	N/A	18971253	PAZAR	mm9	1	chr14	61872777	61873277
OREG1838997	Mus musculus	N/A	TRANSCRIPTION FACTOR BINDING SITE	Sgcg	ENSMUSG00000035296	ENSEMBL	Pax6	ENSMUST00000111087	ENSEMBL	N/A	18971253	PAZAR	mm10	1	chr14	61248894	61249394
OREG1838997	Mus musculus	N/A	TRANSCRIPTION FACTOR BINDING SITE	Sgcg	ENSMUSG00000035296	ENSEMBL	Pax6	ENSMUST00000111087	ENSEMBL	N/A	18971253	PAZAR	mm8	1	chr14	60203004	60203504
OREG1838997	Mus musculus	N/A	TRANSCRIPTION FACTOR BINDING SITE	Sgcg	ENSMUSG00000035296	ENSEMBL	Pax6	ENSMUST00000111087	ENSEMBL	N/A	18971253	PAZAR	mm9	1	chr14	61867731	61868231
OREG1838998	Mus musculus	N/A	TRANSCRIPTION FACTOR BINDING SITE	Usp28	ENSMUSG00000032267	ENSEMBL	Pax6	ENSMUST00000111087	ENSEMBL	N/A	18971253	PAZAR	mm10	1	chr9	49000336	49000836
OREG1838998	Mus musculus	N/A	TRANSCRIPTION FACTOR BINDING SITE	Usp28	ENSMUSG00000032267	ENSEMBL	Pax6	ENSMUST00000111087	ENSEMBL	N/A	18971253	PAZAR	mm8	1	chr9	48752268	48752768
OREG1838998	Mus musculus	N/A	TRANSCRIPTION FACTOR BINDING SITE	Usp28	ENSMUSG00000032267	ENSEMBL	Pax6	ENSMUST00000111087	ENSEMBL	N/A	18971253	PAZAR	mm9	1	chr9	48808441	48808941
OREG1838999	Mus musculus	N/A	TRANSCRIPTION FACTOR BINDING SITE	Igf2bp3	ENSMUSG00000029814	ENSEMBL	Pax6	ENSMUST00000111087	ENSEMBL	N/A	18971253	PAZAR	mm10	1	chr6	49223238	49224023
OREG1838999	Mus musculus	N/A	TRANSCRIPTION FACTOR BINDING SITE	Igf2bp3	ENSMUSG00000029814	ENSEMBL	Pax6	ENSMUST00000111087	ENSEMBL	N/A	18971253	PAZAR	mm8	1	chr6	49152824	49153609
OREG1838999	Mus musculus	N/A	TRANSCRIPTION FACTOR BINDING SITE	Igf2bp3	ENSMUSG00000029814	ENSEMBL	Pax6	ENSMUST00000111087	ENSEMBL	N/A	18971253	PAZAR	mm9	1	chr6	49173237	49174022
OREG1839000	Mus musculus	N/A	TRANSCRIPTION FACTOR BINDING SITE	H3f3a	ENSMUSG00000060743	ENSEMBL	Pax6	ENSMUST00000111087	ENSEMBL	N/A	18971253	PAZAR	mm10	1	chr1	180803000	180803500
OREG1839000	Mus musculus	N/A	TRANSCRIPTION FACTOR BINDING SITE	H3f3a	ENSMUSG00000060743	ENSEMBL	Pax6	ENSMUST00000111087	ENSEMBL	N/A	18971253	PAZAR	mm8	1	chr1	182639675	182640175
OREG1839000	Mus musculus	N/A	TRANSCRIPTION FACTOR BINDING SITE	H3f3a	ENSMUSG00000060743	ENSEMBL	Pax6	ENSMUST00000111087	ENSEMBL	N/A	18971253	PAZAR	mm9	1	chr1	182733131	182733631
OREG1839001	Mus musculus	N/A	TRANSCRIPTION FACTOR BINDING SITE	Samd4	ENSMUSG00000021838	ENSEMBL	Pax6	ENSMUST00000111087	ENSEMBL	N/A	18971253	PAZAR	mm10	1	chr14	47018386	47018886
OREG1839001	Mus musculus	N/A	TRANSCRIPTION FACTOR BINDING SITE	Samd4	ENSMUSG00000021838	ENSEMBL	Pax6	ENSMUST00000111087	ENSEMBL	N/A	18971253	PAZAR	mm8	1	chr14	45940263	45940763
OREG1839001	Mus musculus	N/A	TRANSCRIPTION FACTOR BINDING SITE	Samd4	ENSMUSG00000021838	ENSEMBL	Pax6	ENSMUST00000111087	ENSEMBL	N/A	18971253	PAZAR	mm9	1	chr14	47638061	47638561
OREG1839002	Mus musculus	N/A	TRANSCRIPTION FACTOR BINDING SITE	Upp1	ENSMUSG00000020407	ENSEMBL	Pax6	ENSMUST00000111087	ENSEMBL	N/A	18971253	PAZAR	mm10	1	chr11	9099688	9100518
OREG1839002	Mus musculus	N/A	TRANSCRIPTION FACTOR BINDING SITE	Upp1	ENSMUSG00000020407	ENSEMBL	Pax6	ENSMUST00000111087	ENSEMBL	N/A	18971253	PAZAR	mm8	1	chr11	8999691	9000521
OREG1839002	Mus musculus	N/A	TRANSCRIPTION FACTOR BINDING SITE	Upp1	ENSMUSG00000020407	ENSEMBL	Pax6	ENSMUST00000111087	ENSEMBL	N/A	18971253	PAZAR	mm9	1	chr11	8999691	9000521
OREG1839003	Mus musculus	N/A	TRANSCRIPTION FACTOR BINDING SITE	Prdm16	ENSMUSG00000039410	ENSEMBL	Pax6	ENSMUST00000111087	ENSEMBL	N/A	18971253	PAZAR	mm10	1	chr4	154580815	154581315
OREG1839003	Mus musculus	N/A	TRANSCRIPTION FACTOR BINDING SITE	Prdm16	ENSMUSG00000039410	ENSEMBL	Pax6	ENSMUST00000111087	ENSEMBL	N/A	18971253	PAZAR	mm8	1	chr4	153424615	153425115
OREG1839003	Mus musculus	N/A	TRANSCRIPTION FACTOR BINDING SITE	Prdm16	ENSMUSG00000039410	ENSEMBL	Pax6	ENSMUST00000111087	ENSEMBL	N/A	18971253	PAZAR	mm9	1	chr4	153954924	153955424
OREG1839004	Mus musculus	N/A	TRANSCRIPTION FACTOR BINDING SITE	Gpm6a	ENSMUSG00000031517	ENSEMBL	Pax6	ENSMUST00000111087	ENSEMBL	N/A	18971253	PAZAR	mm10	1	chr8	54948557	54949057
OREG1839004	Mus musculus	N/A	TRANSCRIPTION FACTOR BINDING SITE	Gpm6a	ENSMUSG00000031517	ENSEMBL	Pax6	ENSMUST00000111087	ENSEMBL	N/A	18971253	PAZAR	mm8	1	chr8	56447255	56447755
OREG1839004	Mus musculus	N/A	TRANSCRIPTION FACTOR BINDING SITE	Gpm6a	ENSMUSG00000031517	ENSEMBL	Pax6	ENSMUST00000111087	ENSEMBL	N/A	18971253	PAZAR	mm9	1	chr8	56033910	56034410
OREG1839005	Mus musculus	N/A	TRANSCRIPTION FACTOR BINDING SITE	Chd4	ENSMUSG00000063870	ENSEMBL	Pax6	ENSMUST00000111087	ENSEMBL	N/A	18971253	PAZAR	mm10	1	chr6	125124656	125125955
OREG1839005	Mus musculus	N/A	TRANSCRIPTION FACTOR BINDING SITE	Chd4	ENSMUSG00000063870	ENSEMBL	Pax6	ENSMUST00000111087	ENSEMBL	N/A	18971253	PAZAR	mm8	1	chr6	125090275	125091574
OREG1839005	Mus musculus	N/A	TRANSCRIPTION FACTOR BINDING SITE	Chd4	ENSMUSG00000063870	ENSEMBL	Pax6	ENSMUST00000111087	ENSEMBL	N/A	18971253	PAZAR	mm9	1	chr6	125074674	125075973
OREG1839006	Mus musculus	N/A	TRANSCRIPTION FACTOR BINDING SITE	Rell1	ENSMUSG00000047881	ENSEMBL	Pax6	ENSMUST00000111087	ENSEMBL	N/A	18971253	PAZAR	mm10	1	chr5	63923453	63924137
OREG1839006	Mus musculus	N/A	TRANSCRIPTION FACTOR BINDING SITE	Rell1	ENSMUSG00000047881	ENSEMBL	Pax6	ENSMUST00000111087	ENSEMBL	N/A	18971253	PAZAR	mm8	1	chr5	64202588	64203272
OREG1839006	Mus musculus	N/A	TRANSCRIPTION FACTOR BINDING SITE	Rell1	ENSMUSG00000047881	ENSEMBL	Pax6	ENSMUST00000111087	ENSEMBL	N/A	18971253	PAZAR	mm9	1	chr5	64314692	64315376
OREG1839007	Mus musculus	N/A	TRANSCRIPTION FACTOR BINDING SITE	Cntnap1	ENSMUSG00000017167	ENSEMBL	Pax6	ENSMUST00000111087	ENSEMBL	N/A	18971253	PAZAR	mm10	1	chr11	101186914	101187492
OREG1839007	Mus musculus	N/A	TRANSCRIPTION FACTOR BINDING SITE	Cntnap1	ENSMUSG00000017167	ENSEMBL	Pax6	ENSMUST00000111087	ENSEMBL	N/A	18971253	PAZAR	mm8	1	chr11	101003004	101003582
OREG1839007	Mus musculus	N/A	TRANSCRIPTION FACTOR BINDING SITE	Cntnap1	ENSMUSG00000017167	ENSEMBL	Pax6	ENSMUST00000111087	ENSEMBL	N/A	18971253	PAZAR	mm9	1	chr11	101048228	101048806
OREG1839008	Mus musculus	N/A	TRANSCRIPTION FACTOR BINDING SITE	Kank1	ENSMUSG00000032702	ENSEMBL	Pax6	ENSMUST00000111087	ENSEMBL	N/A	18971253	PAZAR	mm10	1	chr19	25294917	25295417
OREG1839008	Mus musculus	N/A	TRANSCRIPTION FACTOR BINDING SITE	Kank1	ENSMUSG00000032702	ENSEMBL	Pax6	ENSMUST00000111087	ENSEMBL	N/A	18971253	PAZAR	mm8	1	chr19	25362014	25362514
OREG1839008	Mus musculus	N/A	TRANSCRIPTION FACTOR BINDING SITE	Kank1	ENSMUSG00000032702	ENSEMBL	Pax6	ENSMUST00000111087	ENSEMBL	N/A	18971253	PAZAR	mm9	1	chr19	25369407	25369907
OREG1839009	Mus musculus	N/A	TRANSCRIPTION FACTOR BINDING SITE	Mest	ENSMUSG00000051855	ENSEMBL	Pax6	ENSMUST00000111087	ENSEMBL	N/A	18971253	PAZAR	mm10	1	chr6	30724516	30725115
OREG1839009	Mus musculus	N/A	TRANSCRIPTION FACTOR BINDING SITE	Mest	ENSMUSG00000051855	ENSEMBL	Pax6	ENSMUST00000111087	ENSEMBL	N/A	18971253	PAZAR	mm8	1	chr6	30674526	30675125
OREG1839009	Mus musculus	N/A	TRANSCRIPTION FACTOR BINDING SITE	Mest	ENSMUSG00000051855	ENSEMBL	Pax6	ENSMUST00000111087	ENSEMBL	N/A	18971253	PAZAR	mm9	1	chr6	30674516	30675115
OREG1839010	Mus musculus	N/A	TRANSCRIPTION FACTOR BINDING SITE	Olfr1161	ENSMUSG00000045150	ENSEMBL	Pax6	ENSMUST00000111087	ENSEMBL	N/A	18971253	PAZAR	mm10	1	chr2	88029778	88030471
OREG1839010	Mus musculus	N/A	TRANSCRIPTION FACTOR BINDING SITE	Olfr1161	ENSMUSG00000045150	ENSEMBL	Pax6	ENSMUST00000111087	ENSEMBL	N/A	18971253	PAZAR	mm8	1	chr2	87830617	87831310
OREG1839010	Mus musculus	N/A	TRANSCRIPTION FACTOR BINDING SITE	Olfr1161	ENSMUSG00000045150	ENSEMBL	Pax6	ENSMUST00000111087	ENSEMBL	N/A	18971253	PAZAR	mm9	1	chr2	87869935	87870628
OREG1839011	Mus musculus	N/A	TRANSCRIPTION FACTOR BINDING SITE	Myrip	ENSMUSG00000041794	ENSEMBL	Pax6	ENSMUST00000111087	ENSEMBL	N/A	18971253	PAZAR	mm10	1	chr9	120281377	120282344
OREG1839011	Mus musculus	N/A	TRANSCRIPTION FACTOR BINDING SITE	Myrip	ENSMUSG00000041794	ENSEMBL	Pax6	ENSMUST00000111087	ENSEMBL	N/A	18971253	PAZAR	mm8	1	chr9	120130075	120131042
OREG1839011	Mus musculus	N/A	TRANSCRIPTION FACTOR BINDING SITE	Myrip	ENSMUSG00000041794	ENSEMBL	Pax6	ENSMUST00000111087	ENSEMBL	N/A	18971253	PAZAR	mm9	1	chr9	120190495	120191462
OREG1839012	Mus musculus	N/A	TRANSCRIPTION FACTOR BINDING SITE	Gm25557	ENSMUSG00000088709	ENSEMBL	Pax6	ENSMUST00000111087	ENSEMBL	N/A	18971253	PAZAR	mm10	1	chrX	162707256	162707756
OREG1839012	Mus musculus	N/A	TRANSCRIPTION FACTOR BINDING SITE	Gm25557	ENSMUSG00000088709	ENSEMBL	Pax6	ENSMUST00000111087	ENSEMBL	N/A	18971253	PAZAR	mm8	1	chrX	158051361	158051861
OREG1839012	Mus musculus	N/A	TRANSCRIPTION FACTOR BINDING SITE	Gm25557	ENSMUSG00000088709	ENSEMBL	Pax6	ENSMUST00000111087	ENSEMBL	N/A	18971253	PAZAR	mm9	1	chrX	159145188	159145688
OREG1839013	Mus musculus	N/A	TRANSCRIPTION FACTOR BINDING SITE	Card14	ENSMUSG00000013483	ENSEMBL	Pax6	ENSMUST00000111087	ENSEMBL	N/A	18971253	PAZAR	mm10	1	chr11	119338781	119339281
OREG1839013	Mus musculus	N/A	TRANSCRIPTION FACTOR BINDING SITE	Card14	ENSMUSG00000013483	ENSEMBL	Pax6	ENSMUST00000111087	ENSEMBL	N/A	18971253	PAZAR	mm8	1	chr11	119154871	119155371
OREG1839013	Mus musculus	N/A	TRANSCRIPTION FACTOR BINDING SITE	Card14	ENSMUSG00000013483	ENSEMBL	Pax6	ENSMUST00000111087	ENSEMBL	N/A	18971253	PAZAR	mm9	1	chr11	119200095	119200595
OREG1839014	Mus musculus	N/A	TRANSCRIPTION FACTOR BINDING SITE	Supt3	ENSMUSG00000038954	ENSEMBL	Pax6	ENSMUST00000111087	ENSEMBL	N/A	18971253	PAZAR	mm10	1	chr17	45004156	45004656
OREG1839014	Mus musculus	N/A	TRANSCRIPTION FACTOR BINDING SITE	Supt3	ENSMUSG00000038954	ENSEMBL	Pax6	ENSMUST00000111087	ENSEMBL	N/A	18971253	PAZAR	mm8	1	chr17	44467211	44467711
OREG1839014	Mus musculus	N/A	TRANSCRIPTION FACTOR BINDING SITE	Supt3	ENSMUSG00000038954	ENSEMBL	Pax6	ENSMUST00000111087	ENSEMBL	N/A	18971253	PAZAR	mm9	1	chr17	45141105	45141605
OREG1839015	Mus musculus	N/A	TRANSCRIPTION FACTOR BINDING SITE	Supt3	ENSMUSG00000038954	ENSEMBL	Pax6	ENSMUST00000111087	ENSEMBL	N/A	18971253	PAZAR	mm10	1	chr17	44884583	44885259
OREG1839015	Mus musculus	N/A	TRANSCRIPTION FACTOR BINDING SITE	Supt3	ENSMUSG00000038954	ENSEMBL	Pax6	ENSMUST00000111087	ENSEMBL	N/A	18971253	PAZAR	mm8	1	chr17	44347638	44348314
OREG1839015	Mus musculus	N/A	TRANSCRIPTION FACTOR BINDING SITE	Supt3	ENSMUSG00000038954	ENSEMBL	Pax6	ENSMUST00000111087	ENSEMBL	N/A	18971253	PAZAR	mm9	1	chr17	45021532	45022208
OREG1839016	Mus musculus	N/A	TRANSCRIPTION FACTOR BINDING SITE	Ovgp1	ENSMUSG00000074340	ENSEMBL	Pax6	ENSMUST00000111087	ENSEMBL	N/A	18971253	PAZAR	mm10	1	chr3	105988003	105988503
OREG1839016	Mus musculus	N/A	TRANSCRIPTION FACTOR BINDING SITE	Ovgp1	ENSMUSG00000074340	ENSEMBL	Pax6	ENSMUST00000111087	ENSEMBL	N/A	18971253	PAZAR	mm8	1	chr3	106116059	106116559
OREG1839016	Mus musculus	N/A	TRANSCRIPTION FACTOR BINDING SITE	Ovgp1	ENSMUSG00000074340	ENSEMBL	Pax6	ENSMUST00000111087	ENSEMBL	N/A	18971253	PAZAR	mm9	1	chr3	105790921	105791421
OREG1839017	Mus musculus	N/A	TRANSCRIPTION FACTOR BINDING SITE	Cd86	ENSMUSG00000022901	ENSEMBL	Pax6	ENSMUST00000111087	ENSEMBL	N/A	18971253	PAZAR	mm10	1	chr16	36643477	36643977
OREG1839017	Mus musculus	N/A	TRANSCRIPTION FACTOR BINDING SITE	Cd86	ENSMUSG00000022901	ENSEMBL	Pax6	ENSMUST00000111087	ENSEMBL	N/A	18971253	PAZAR	mm8	1	chr16	36562716	36563216
OREG1839017	Mus musculus	N/A	TRANSCRIPTION FACTOR BINDING SITE	Cd86	ENSMUSG00000022901	ENSEMBL	Pax6	ENSMUST00000111087	ENSEMBL	N/A	18971253	PAZAR	mm9	1	chr16	36643563	36644063
OREG1839018	Mus musculus	N/A	TRANSCRIPTION FACTOR BINDING SITE	Khdrbs3	ENSMUSG00000022332	ENSEMBL	Pax6	ENSMUST00000111087	ENSEMBL	N/A	18971253	PAZAR	mm10	1	chr15	69183706	69184206
OREG1839018	Mus musculus	N/A	TRANSCRIPTION FACTOR BINDING SITE	Khdrbs3	ENSMUSG00000022332	ENSEMBL	Pax6	ENSMUST00000111087	ENSEMBL	N/A	18971253	PAZAR	mm8	1	chr15	69013375	69013875
OREG1839018	Mus musculus	N/A	TRANSCRIPTION FACTOR BINDING SITE	Khdrbs3	ENSMUSG00000022332	ENSEMBL	Pax6	ENSMUST00000111087	ENSEMBL	N/A	18971253	PAZAR	mm9	1	chr15	69014136	69014636
OREG1839019	Mus musculus	N/A	TRANSCRIPTION FACTOR BINDING SITE	Rarb	ENSMUSG00000017491	ENSEMBL	Pax6	ENSMUST00000111087	ENSEMBL	N/A	18971253	PAZAR	mm10	1	chr14	17118827	17119327
OREG1839019	Mus musculus	N/A	TRANSCRIPTION FACTOR BINDING SITE	Rarb	ENSMUSG00000017491	ENSEMBL	Pax6	ENSMUST00000111087	ENSEMBL	N/A	18971253	PAZAR	mm8	1	chr14	15912094	15912594
OREG1839019	Mus musculus	N/A	TRANSCRIPTION FACTOR BINDING SITE	Rarb	ENSMUSG00000017491	ENSEMBL	Pax6	ENSMUST00000111087	ENSEMBL	N/A	18971253	PAZAR	mm9	1	chr14	17951341	17951841
OREG1839020	Mus musculus	N/A	TRANSCRIPTION FACTOR BINDING SITE	Rarb	ENSMUSG00000017491	ENSEMBL	Pax6	ENSMUST00000111087	ENSEMBL	N/A	18971253	PAZAR	mm10	1	chr14	17217060	17217924
OREG1839020	Mus musculus	N/A	TRANSCRIPTION FACTOR BINDING SITE	Rarb	ENSMUSG00000017491	ENSEMBL	Pax6	ENSMUST00000111087	ENSEMBL	N/A	18971253	PAZAR	mm8	1	chr14	16010327	16011191
OREG1839020	Mus musculus	N/A	TRANSCRIPTION FACTOR BINDING SITE	Rarb	ENSMUSG00000017491	ENSEMBL	Pax6	ENSMUST00000111087	ENSEMBL	N/A	18971253	PAZAR	mm9	1	chr14	18049574	18050438
OREG1839021	Mus musculus	N/A	TRANSCRIPTION FACTOR BINDING SITE	Rarb	ENSMUSG00000017491	ENSEMBL	Pax6	ENSMUST00000111087	ENSEMBL	N/A	18971253	PAZAR	mm10	1	chr14	16649669	16650507
OREG1839021	Mus musculus	N/A	TRANSCRIPTION FACTOR BINDING SITE	Rarb	ENSMUSG00000017491	ENSEMBL	Pax6	ENSMUST00000111087	ENSEMBL	N/A	18971253	PAZAR	mm8	1	chr14	15442936	15443774
OREG1839021	Mus musculus	N/A	TRANSCRIPTION FACTOR BINDING SITE	Rarb	ENSMUSG00000017491	ENSEMBL	Pax6	ENSMUST00000111087	ENSEMBL	N/A	18971253	PAZAR	mm9	1	chr14	17482183	17483021
OREG1839022	Mus musculus	N/A	TRANSCRIPTION FACTOR BINDING SITE	Tcf4	ENSMUSG00000053477	ENSEMBL	Pax6	ENSMUST00000111087	ENSEMBL	N/A	18971253	PAZAR	mm10	1	chr18	69427628	69428175
OREG1839022	Mus musculus	N/A	TRANSCRIPTION FACTOR BINDING SITE	Tcf4	ENSMUSG00000053477	ENSEMBL	Pax6	ENSMUST00000111087	ENSEMBL	N/A	18971253	PAZAR	mm8	1	chr18	69552997	69553544
OREG1839022	Mus musculus	N/A	TRANSCRIPTION FACTOR BINDING SITE	Tcf4	ENSMUSG00000053477	ENSEMBL	Pax6	ENSMUST00000111087	ENSEMBL	N/A	18971253	PAZAR	mm9	1	chr18	69587282	69587829
OREG1839023	Mus musculus	N/A	TRANSCRIPTION FACTOR BINDING SITE	Phf2	ENSMUSG00000038025	ENSEMBL	Pax6	ENSMUST00000111087	ENSEMBL	N/A	18971253	PAZAR	mm10	1	chr13	48809715	48810275
OREG1839023	Mus musculus	N/A	TRANSCRIPTION FACTOR BINDING SITE	Phf2	ENSMUSG00000038025	ENSEMBL	Pax6	ENSMUST00000111087	ENSEMBL	N/A	18971253	PAZAR	mm8	1	chr13	48821652	48822212
OREG1839023	Mus musculus	N/A	TRANSCRIPTION FACTOR BINDING SITE	Phf2	ENSMUSG00000038025	ENSEMBL	Pax6	ENSMUST00000111087	ENSEMBL	N/A	18971253	PAZAR	mm9	1	chr13	48905084	48905644
OREG1839024	Mus musculus	N/A	TRANSCRIPTION FACTOR BINDING SITE	Gm14643	ENSMUSG00000086157	ENSEMBL	Pax6	ENSMUST00000111087	ENSEMBL	N/A	18971253	PAZAR	mm10	1	chrX	40238485	40238985
OREG1839024	Mus musculus	N/A	TRANSCRIPTION FACTOR BINDING SITE	Gm14643	ENSMUSG00000086157	ENSEMBL	Pax6	ENSMUST00000111087	ENSEMBL	N/A	18971253	PAZAR	mm8	1	chrX	36483112	36483612
OREG1839024	Mus musculus	N/A	TRANSCRIPTION FACTOR BINDING SITE	Gm14643	ENSMUSG00000086157	ENSEMBL	Pax6	ENSMUST00000111087	ENSEMBL	N/A	18971253	PAZAR	mm9	1	chrX	37591662	37592162
OREG1839025	Mus musculus	N/A	TRANSCRIPTION FACTOR BINDING SITE	Rgma	ENSMUSG00000070509	ENSEMBL	Pax6	ENSMUST00000111087	ENSEMBL	N/A	18971253	PAZAR	mm10	1	chr7	72931270	72931770
OREG1839025	Mus musculus	N/A	TRANSCRIPTION FACTOR BINDING SITE	Rgma	ENSMUSG00000070509	ENSEMBL	Pax6	ENSMUST00000111087	ENSEMBL	N/A	18971253	PAZAR	mm8	1	chr7	72804783	72805283
OREG1839025	Mus musculus	N/A	TRANSCRIPTION FACTOR BINDING SITE	Rgma	ENSMUSG00000070509	ENSEMBL	Pax6	ENSMUST00000111087	ENSEMBL	N/A	18971253	PAZAR	mm9	1	chr7	80076156	80076656
OREG1839026	Mus musculus	N/A	TRANSCRIPTION FACTOR BINDING SITE	Ckap4	ENSMUSG00000046841	ENSEMBL	Pax6	ENSMUST00000111087	ENSEMBL	N/A	18971253	PAZAR	mm10	1	chr10	84519074	84519574
OREG1839026	Mus musculus	N/A	TRANSCRIPTION FACTOR BINDING SITE	Ckap4	ENSMUSG00000046841	ENSEMBL	Pax6	ENSMUST00000111087	ENSEMBL	N/A	18971253	PAZAR	mm8	1	chr10	83948873	83949373
OREG1839026	Mus musculus	N/A	TRANSCRIPTION FACTOR BINDING SITE	Ckap4	ENSMUSG00000046841	ENSEMBL	Pax6	ENSMUST00000111087	ENSEMBL	N/A	18971253	PAZAR	mm9	1	chr10	83981819	83982319
OREG1839027	Mus musculus	N/A	TRANSCRIPTION FACTOR BINDING SITE	Prickle2	ENSMUSG00000030020	ENSEMBL	Pax6	ENSMUST00000111087	ENSEMBL	N/A	18971253	PAZAR	mm10	1	chr6	92318813	92319313
OREG1839027	Mus musculus	N/A	TRANSCRIPTION FACTOR BINDING SITE	Prickle2	ENSMUSG00000030020	ENSEMBL	Pax6	ENSMUST00000111087	ENSEMBL	N/A	18971253	PAZAR	mm8	1	chr6	92284317	92284817
OREG1839027	Mus musculus	N/A	TRANSCRIPTION FACTOR BINDING SITE	Prickle2	ENSMUSG00000030020	ENSEMBL	Pax6	ENSMUST00000111087	ENSEMBL	N/A	18971253	PAZAR	mm9	1	chr6	92268807	92269307
OREG1839028	Mus musculus	N/A	TRANSCRIPTION FACTOR BINDING SITE	Arhgap26	ENSMUSG00000036452	ENSEMBL	Pax6	ENSMUST00000111087	ENSEMBL	N/A	18971253	PAZAR	mm10	1	chr18	39210541	39211041
OREG1839028	Mus musculus	N/A	TRANSCRIPTION FACTOR BINDING SITE	Arhgap26	ENSMUSG00000036452	ENSEMBL	Pax6	ENSMUST00000111087	ENSEMBL	N/A	18971253	PAZAR	mm8	1	chr18	39336515	39337015
OREG1839028	Mus musculus	N/A	TRANSCRIPTION FACTOR BINDING SITE	Arhgap26	ENSMUSG00000036452	ENSEMBL	Pax6	ENSMUST00000111087	ENSEMBL	N/A	18971253	PAZAR	mm9	1	chr18	39370195	39370695
OREG1839029	Mus musculus	N/A	TRANSCRIPTION FACTOR BINDING SITE	Bcas3	ENSMUSG00000059439	ENSEMBL	Pax6	ENSMUST00000111087	ENSEMBL	N/A	18971253	PAZAR	mm10	1	chr11	85490621	85491262
OREG1839029	Mus musculus	N/A	TRANSCRIPTION FACTOR BINDING SITE	Bcas3	ENSMUSG00000059439	ENSEMBL	Pax6	ENSMUST00000111087	ENSEMBL	N/A	18971253	PAZAR	mm8	1	chr11	85306816	85307457
OREG1839029	Mus musculus	N/A	TRANSCRIPTION FACTOR BINDING SITE	Bcas3	ENSMUSG00000059439	ENSEMBL	Pax6	ENSMUST00000111087	ENSEMBL	N/A	18971253	PAZAR	mm9	1	chr11	85304123	85304764
OREG1839030	Mus musculus	N/A	TRANSCRIPTION FACTOR BINDING SITE	Agbl1	ENSMUSG00000025754	ENSEMBL	Pax6	ENSMUST00000111087	ENSEMBL	N/A	18971253	PAZAR	mm10	1	chr7	76283074	76283574
OREG1839030	Mus musculus	N/A	TRANSCRIPTION FACTOR BINDING SITE	Agbl1	ENSMUSG00000025754	ENSEMBL	Pax6	ENSMUST00000111087	ENSEMBL	N/A	18971253	PAZAR	mm8	1	chr7	76156587	76157087
OREG1839030	Mus musculus	N/A	TRANSCRIPTION FACTOR BINDING SITE	Agbl1	ENSMUSG00000025754	ENSEMBL	Pax6	ENSMUST00000111087	ENSEMBL	N/A	18971253	PAZAR	mm9	1	chr7	83427960	83428460
OREG1839031	Mus musculus	N/A	TRANSCRIPTION FACTOR BINDING SITE	L3mbtl4	ENSMUSG00000041565	ENSEMBL	Pax6	ENSMUST00000111087	ENSEMBL	N/A	18971253	PAZAR	mm10	1	chr17	68780318	68780905
OREG1839031	Mus musculus	N/A	TRANSCRIPTION FACTOR BINDING SITE	L3mbtl4	ENSMUSG00000041565	ENSEMBL	Pax6	ENSMUST00000111087	ENSEMBL	N/A	18971253	PAZAR	mm8	1	chr17	68685229	68685816
OREG1839031	Mus musculus	N/A	TRANSCRIPTION FACTOR BINDING SITE	L3mbtl4	ENSMUSG00000041565	ENSEMBL	Pax6	ENSMUST00000111087	ENSEMBL	N/A	18971253	PAZAR	mm9	1	chr17	69129658	69130245
OREG1839032	Mus musculus	N/A	TRANSCRIPTION FACTOR BINDING SITE	Piezo2	ENSMUSG00000041482	ENSEMBL	Pax6	ENSMUST00000111087	ENSEMBL	N/A	18971253	PAZAR	mm10	1	chr18	63206182	63206682
OREG1839032	Mus musculus	N/A	TRANSCRIPTION FACTOR BINDING SITE	Piezo2	ENSMUSG00000041482	ENSEMBL	Pax6	ENSMUST00000111087	ENSEMBL	N/A	18971253	PAZAR	mm8	1	chr18	63331551	63332051
OREG1839032	Mus musculus	N/A	TRANSCRIPTION FACTOR BINDING SITE	Piezo2	ENSMUSG00000041482	ENSEMBL	Pax6	ENSMUST00000111087	ENSEMBL	N/A	18971253	PAZAR	mm9	1	chr18	63365836	63366336
OREG1839033	Mus musculus	N/A	TRANSCRIPTION FACTOR BINDING SITE	GM16386	ENSMUSG00000073442	ENSEMBL	Pax6	ENSMUST00000111087	ENSEMBL	N/A	18971253	PAZAR	mm10	1	chr17	22798880	22799614
OREG1839033	Mus musculus	N/A	TRANSCRIPTION FACTOR BINDING SITE	GM16386	ENSMUSG00000073442	ENSEMBL	Pax6	ENSMUST00000111087	ENSEMBL	N/A	18971253	PAZAR	mm8	1	chr17	22503580	22504314
OREG1839033	Mus musculus	N/A	TRANSCRIPTION FACTOR BINDING SITE	GM16386	ENSMUSG00000073442	ENSEMBL	Pax6	ENSMUST00000111087	ENSEMBL	N/A	18971253	PAZAR	mm9	1	chr17	22935847	22936581
OREG1839034	Mus musculus	N/A	TRANSCRIPTION FACTOR BINDING SITE	GM16386	ENSMUSG00000073442	ENSEMBL	Pax6	ENSMUST00000111087	ENSEMBL	N/A	18971253	PAZAR	mm10	1	chr17	22777642	22778142
OREG1839034	Mus musculus	N/A	TRANSCRIPTION FACTOR BINDING SITE	GM16386	ENSMUSG00000073442	ENSEMBL	Pax6	ENSMUST00000111087	ENSEMBL	N/A	18971253	PAZAR	mm8	1	chr17	22482342	22482842
OREG1839034	Mus musculus	N/A	TRANSCRIPTION FACTOR BINDING SITE	GM16386	ENSMUSG00000073442	ENSEMBL	Pax6	ENSMUST00000111087	ENSEMBL	N/A	18971253	PAZAR	mm9	1	chr17	22914609	22915109
OREG1839035	Mus musculus	N/A	TRANSCRIPTION FACTOR BINDING SITE	Arhgap39	ENSMUSG00000033697	ENSEMBL	Pax6	ENSMUST00000111087	ENSEMBL	N/A	18971253	PAZAR	mm10	1	chr15	76775046	76775546
OREG1839035	Mus musculus	N/A	TRANSCRIPTION FACTOR BINDING SITE	Arhgap39	ENSMUSG00000033697	ENSEMBL	Pax6	ENSMUST00000111087	ENSEMBL	N/A	18971253	PAZAR	mm8	1	chr15	76602301	76602801
OREG1839035	Mus musculus	N/A	TRANSCRIPTION FACTOR BINDING SITE	Arhgap39	ENSMUSG00000033697	ENSEMBL	Pax6	ENSMUST00000111087	ENSEMBL	N/A	18971253	PAZAR	mm9	1	chr15	76605476	76605976
OREG1839036	Mus musculus	N/A	TRANSCRIPTION FACTOR BINDING SITE	Gm5662	ENSMUSG00000079029	ENSEMBL	Pax6	ENSMUST00000111087	ENSEMBL	N/A	18971253	PAZAR	mm10	1	chr12	87833298	87833798
OREG1839036	Mus musculus	N/A	TRANSCRIPTION FACTOR BINDING SITE	Gm5662	ENSMUSG00000079029	ENSEMBL	Pax6	ENSMUST00000111087	ENSEMBL	N/A	18971253	PAZAR	mm8	1	chr12	88524682	88525182
OREG1839036	Mus musculus	N/A	TRANSCRIPTION FACTOR BINDING SITE	Gm5662	ENSMUSG00000079029	ENSEMBL	Pax6	ENSMUST00000111087	ENSEMBL	N/A	18971253	PAZAR	mm9	1	chr12	89071746	89072246
OREG1839037	Mus musculus	N/A	TRANSCRIPTION FACTOR BINDING SITE	Pde4d	ENSMUSG00000021699	ENSEMBL	Pax6	ENSMUST00000111087	ENSEMBL	N/A	18971253	PAZAR	mm10	1	chr13	109400845	109401345
OREG1839037	Mus musculus	N/A	TRANSCRIPTION FACTOR BINDING SITE	Pde4d	ENSMUSG00000021699	ENSEMBL	Pax6	ENSMUST00000111087	ENSEMBL	N/A	18971253	PAZAR	mm8	1	chr13	110521709	110522209
OREG1839037	Mus musculus	N/A	TRANSCRIPTION FACTOR BINDING SITE	Pde4d	ENSMUSG00000021699	ENSEMBL	Pax6	ENSMUST00000111087	ENSEMBL	N/A	18971253	PAZAR	mm9	1	chr13	110191039	110191539
OREG1839038	Mus musculus	N/A	TRANSCRIPTION FACTOR BINDING SITE	Luzp4	ENSMUSG00000079387	ENSEMBL	Pax6	ENSMUST00000111087	ENSEMBL	N/A	18971253	PAZAR	mm10	1	chrX	148912115	148912615
OREG1839038	Mus musculus	N/A	TRANSCRIPTION FACTOR BINDING SITE	Luzp4	ENSMUSG00000079387	ENSEMBL	Pax6	ENSMUST00000111087	ENSEMBL	N/A	18971253	PAZAR	mm8	1	chrX	144158483	144158983
OREG1839038	Mus musculus	N/A	TRANSCRIPTION FACTOR BINDING SITE	Luzp4	ENSMUSG00000079387	ENSEMBL	Pax6	ENSMUST00000111087	ENSEMBL	N/A	18971253	PAZAR	mm9	1	chrX	145346658	145347158
OREG1839039	Mus musculus	N/A	TRANSCRIPTION FACTOR BINDING SITE	Gm4987	ENSMUSG00000063816	ENSEMBL	Pax6	ENSMUST00000111087	ENSEMBL	N/A	18971253	PAZAR	mm10	1	chrX	47026867	47027367
OREG1839039	Mus musculus	N/A	TRANSCRIPTION FACTOR BINDING SITE	Gm4987	ENSMUSG00000063816	ENSEMBL	Pax6	ENSMUST00000111087	ENSEMBL	N/A	18971253	PAZAR	mm8	1	chrX	43271494	43271994
OREG1839039	Mus musculus	N/A	TRANSCRIPTION FACTOR BINDING SITE	Gm4987	ENSMUSG00000063816	ENSEMBL	Pax6	ENSMUST00000111087	ENSEMBL	N/A	18971253	PAZAR	mm9	1	chrX	44380044	44380544
OREG1839040	Mus musculus	N/A	TRANSCRIPTION FACTOR BINDING SITE	Crebrf	ENSMUSG00000048249	ENSEMBL	Pax6	ENSMUST00000111087	ENSEMBL	N/A	18971253	PAZAR	mm10	1	chr17	26740628	26741128
OREG1839040	Mus musculus	N/A	TRANSCRIPTION FACTOR BINDING SITE	Crebrf	ENSMUSG00000048249	ENSEMBL	Pax6	ENSMUST00000111087	ENSEMBL	N/A	18971253	PAZAR	mm8	1	chr17	26468218	26468718
OREG1839040	Mus musculus	N/A	TRANSCRIPTION FACTOR BINDING SITE	Crebrf	ENSMUSG00000048249	ENSEMBL	Pax6	ENSMUST00000111087	ENSEMBL	N/A	18971253	PAZAR	mm9	1	chr17	26877573	26878073
OREG1839041	Mus musculus	N/A	TRANSCRIPTION FACTOR BINDING SITE	Crebrf	ENSMUSG00000048249	ENSEMBL	Pax6	ENSMUST00000111087	ENSEMBL	N/A	18971253	PAZAR	mm10	1	chr17	26742398	26743007
OREG1839041	Mus musculus	N/A	TRANSCRIPTION FACTOR BINDING SITE	Crebrf	ENSMUSG00000048249	ENSEMBL	Pax6	ENSMUST00000111087	ENSEMBL	N/A	18971253	PAZAR	mm8	1	chr17	26469988	26470597
OREG1839041	Mus musculus	N/A	TRANSCRIPTION FACTOR BINDING SITE	Crebrf	ENSMUSG00000048249	ENSEMBL	Pax6	ENSMUST00000111087	ENSEMBL	N/A	18971253	PAZAR	mm9	1	chr17	26879343	26879952
OREG1839042	Mus musculus	N/A	TRANSCRIPTION FACTOR BINDING SITE	Usp15	ENSMUSG00000020124	ENSEMBL	Pax6	ENSMUST00000111087	ENSEMBL	N/A	18971253	PAZAR	mm10	1	chr10	123131749	123132564
OREG1839042	Mus musculus	N/A	TRANSCRIPTION FACTOR BINDING SITE	Usp15	ENSMUSG00000020124	ENSEMBL	Pax6	ENSMUST00000111087	ENSEMBL	N/A	18971253	PAZAR	mm8	1	chr10	122534809	122535624
OREG1839042	Mus musculus	N/A	TRANSCRIPTION FACTOR BINDING SITE	Usp15	ENSMUSG00000020124	ENSEMBL	Pax6	ENSMUST00000111087	ENSEMBL	N/A	18971253	PAZAR	mm9	1	chr10	122568805	122569620
OREG1839043	Mus musculus	N/A	TRANSCRIPTION FACTOR BINDING SITE	Notch3	ENSMUSG00000038146	ENSEMBL	Pax6	ENSMUST00000111087	ENSEMBL	N/A	18971253	PAZAR	mm10	1	chr17	32130220	32131238
OREG1839043	Mus musculus	N/A	TRANSCRIPTION FACTOR BINDING SITE	Notch3	ENSMUSG00000038146	ENSEMBL	Pax6	ENSMUST00000111087	ENSEMBL	N/A	18971253	PAZAR	mm8	1	chr17	31858926	31859944
OREG1839043	Mus musculus	N/A	TRANSCRIPTION FACTOR BINDING SITE	Notch3	ENSMUSG00000038146	ENSEMBL	Pax6	ENSMUST00000111087	ENSEMBL	N/A	18971253	PAZAR	mm9	1	chr17	32267165	32268183
OREG1839044	Mus musculus	N/A	TRANSCRIPTION FACTOR BINDING SITE	Dse	ENSMUSG00000039497	ENSEMBL	Pax6	ENSMUST00000111087	ENSEMBL	N/A	18971253	PAZAR	mm10	1	chr10	34157427	34157927
OREG1839044	Mus musculus	N/A	TRANSCRIPTION FACTOR BINDING SITE	Dse	ENSMUSG00000039497	ENSEMBL	Pax6	ENSMUST00000111087	ENSEMBL	N/A	18971253	PAZAR	mm8	1	chr10	33846843	33847343
OREG1839044	Mus musculus	N/A	TRANSCRIPTION FACTOR BINDING SITE	Dse	ENSMUSG00000039497	ENSEMBL	Pax6	ENSMUST00000111087	ENSEMBL	N/A	18971253	PAZAR	mm9	1	chr10	33877233	33877733
OREG1839045	Mus musculus	N/A	TRANSCRIPTION FACTOR BINDING SITE	2610015P09Rik	ENSMUSG00000022701	ENSEMBL	Pax6	ENSMUST00000111087	ENSEMBL	N/A	18971253	PAZAR	mm10	1	chr16	43917719	43918291
OREG1839045	Mus musculus	N/A	TRANSCRIPTION FACTOR BINDING SITE	2610015P09Rik	ENSMUSG00000022701	ENSEMBL	Pax6	ENSMUST00000111087	ENSEMBL	N/A	18971253	PAZAR	mm8	1	chr16	43837051	43837623
OREG1839045	Mus musculus	N/A	TRANSCRIPTION FACTOR BINDING SITE	2610015P09Rik	ENSMUSG00000022701	ENSEMBL	Pax6	ENSMUST00000111087	ENSEMBL	N/A	18971253	PAZAR	mm9	1	chr16	43917832	43918404
OREG1839046	Mus musculus	N/A	TRANSCRIPTION FACTOR BINDING SITE	Ssh2	ENSMUSG00000037926	ENSEMBL	Pax6	ENSMUST00000111087	ENSEMBL	N/A	18971253	PAZAR	mm10	1	chr11	77215248	77215954
OREG1839046	Mus musculus	N/A	TRANSCRIPTION FACTOR BINDING SITE	Ssh2	ENSMUSG00000037926	ENSEMBL	Pax6	ENSMUST00000111087	ENSEMBL	N/A	18971253	PAZAR	mm8	1	chr11	77031443	77032149
OREG1839046	Mus musculus	N/A	TRANSCRIPTION FACTOR BINDING SITE	Ssh2	ENSMUSG00000037926	ENSEMBL	Pax6	ENSMUST00000111087	ENSEMBL	N/A	18971253	PAZAR	mm9	1	chr11	77028750	77029456
OREG1839047	Mus musculus	N/A	TRANSCRIPTION FACTOR BINDING SITE	Mlph	ENSMUSG00000026303	ENSEMBL	Pax6	ENSMUST00000111087	ENSEMBL	N/A	18971253	PAZAR	mm10	1	chr1	90916389	90916889
OREG1839047	Mus musculus	N/A	TRANSCRIPTION FACTOR BINDING SITE	Mlph	ENSMUSG00000026303	ENSEMBL	Pax6	ENSMUST00000111087	ENSEMBL	N/A	18971253	PAZAR	mm8	1	chr1	92746795	92747295
OREG1839047	Mus musculus	N/A	TRANSCRIPTION FACTOR BINDING SITE	Mlph	ENSMUSG00000026303	ENSEMBL	Pax6	ENSMUST00000111087	ENSEMBL	N/A	18971253	PAZAR	mm9	1	chr1	92812966	92813466
OREG1839048	Mus musculus	N/A	TRANSCRIPTION FACTOR BINDING SITE	Katnbl1	ENSMUSG00000027132	ENSEMBL	Pax6	ENSMUST00000111087	ENSEMBL	N/A	18971253	PAZAR	mm10	1	chr2	112389115	112389615
OREG1839048	Mus musculus	N/A	TRANSCRIPTION FACTOR BINDING SITE	Katnbl1	ENSMUSG00000027132	ENSEMBL	Pax6	ENSMUST00000111087	ENSEMBL	N/A	18971253	PAZAR	mm8	1	chr2	112189954	112190454
OREG1839048	Mus musculus	N/A	TRANSCRIPTION FACTOR BINDING SITE	Katnbl1	ENSMUSG00000027132	ENSEMBL	Pax6	ENSMUST00000111087	ENSEMBL	N/A	18971253	PAZAR	mm9	1	chr2	112229272	112229772
OREG1839049	Mus musculus	N/A	TRANSCRIPTION FACTOR BINDING SITE	Trat1	ENSMUSG00000030775	ENSEMBL	Pax6	ENSMUST00000111087	ENSEMBL	N/A	18971253	PAZAR	mm10	1	chr16	48751668	48752304
OREG1839049	Mus musculus	N/A	TRANSCRIPTION FACTOR BINDING SITE	Trat1	ENSMUSG00000030775	ENSEMBL	Pax6	ENSMUST00000111087	ENSEMBL	N/A	18971253	PAZAR	mm8	1	chr16	48671294	48671930
OREG1839049	Mus musculus	N/A	TRANSCRIPTION FACTOR BINDING SITE	Trat1	ENSMUSG00000030775	ENSEMBL	Pax6	ENSMUST00000111087	ENSEMBL	N/A	18971253	PAZAR	mm9	1	chr16	48751781	48752417
OREG1839050	Mus musculus	N/A	TRANSCRIPTION FACTOR BINDING SITE	Prickle1	ENSMUSG00000036158	ENSEMBL	Pax6	ENSMUST00000111087	ENSEMBL	N/A	18971253	PAZAR	mm10	1	chr15	93524172	93524672
OREG1839050	Mus musculus	N/A	TRANSCRIPTION FACTOR BINDING SITE	Prickle1	ENSMUSG00000036158	ENSEMBL	Pax6	ENSMUST00000111087	ENSEMBL	N/A	18971253	PAZAR	mm8	1	chr15	93352352	93352852
OREG1839050	Mus musculus	N/A	TRANSCRIPTION FACTOR BINDING SITE	Prickle1	ENSMUSG00000036158	ENSEMBL	Pax6	ENSMUST00000111087	ENSEMBL	N/A	18971253	PAZAR	mm9	1	chr15	93354603	93355103
OREG1839051	Mus musculus	N/A	TRANSCRIPTION FACTOR BINDING SITE	Prickle1	ENSMUSG00000036158	ENSEMBL	Pax6	ENSMUST00000111087	ENSEMBL	N/A	18971253	PAZAR	mm10	1	chr15	93648286	93648786
OREG1839051	Mus musculus	N/A	TRANSCRIPTION FACTOR BINDING SITE	Prickle1	ENSMUSG00000036158	ENSEMBL	Pax6	ENSMUST00000111087	ENSEMBL	N/A	18971253	PAZAR	mm8	1	chr15	93476466	93476966
OREG1839051	Mus musculus	N/A	TRANSCRIPTION FACTOR BINDING SITE	Prickle1	ENSMUSG00000036158	ENSEMBL	Pax6	ENSMUST00000111087	ENSEMBL	N/A	18971253	PAZAR	mm9	1	chr15	93478717	93479217
OREG1839052	Mus musculus	N/A	TRANSCRIPTION FACTOR BINDING SITE	Gm23897	ENSMUSG00000088735	ENSEMBL	Pax6	ENSMUST00000111087	ENSEMBL	N/A	18971253	PAZAR	mm10	1	chr3	64313289	64313789
OREG1839052	Mus musculus	N/A	TRANSCRIPTION FACTOR BINDING SITE	Gm23897	ENSMUSG00000088735	ENSEMBL	Pax6	ENSMUST00000111087	ENSEMBL	N/A	18971253	PAZAR	mm8	1	chr3	64401218	64401718
OREG1839052	Mus musculus	N/A	TRANSCRIPTION FACTOR BINDING SITE	Gm23897	ENSMUSG00000088735	ENSEMBL	Pax6	ENSMUST00000111087	ENSEMBL	N/A	18971253	PAZAR	mm9	1	chr3	64117211	64117711
OREG1839053	Mus musculus	N/A	TRANSCRIPTION FACTOR BINDING SITE	Rps13-ps1	ENSMUSG00000066362	ENSEMBL	Pax6	ENSMUST00000111087	ENSEMBL	N/A	18971253	PAZAR	mm10	1	chr8	87202724	87203294
OREG1839053	Mus musculus	N/A	TRANSCRIPTION FACTOR BINDING SITE	Rps13-ps1	ENSMUSG00000066362	ENSEMBL	Pax6	ENSMUST00000111087	ENSEMBL	N/A	18971253	PAZAR	mm8	1	chr8	90092829	90093399
OREG1839053	Mus musculus	N/A	TRANSCRIPTION FACTOR BINDING SITE	Rps13-ps1	ENSMUSG00000066362	ENSEMBL	Pax6	ENSMUST00000111087	ENSEMBL	N/A	18971253	PAZAR	mm9	1	chr8	89726623	89727193
OREG1839054	Mus musculus	N/A	TRANSCRIPTION FACTOR BINDING SITE	Olig3	ENSMUSG00000045591	ENSEMBL	Pax6	ENSMUST00000111087	ENSEMBL	N/A	18971253	PAZAR	mm10	1	chr10	19355395	19355895
OREG1839054	Mus musculus	N/A	TRANSCRIPTION FACTOR BINDING SITE	Olig3	ENSMUSG00000045591	ENSEMBL	Pax6	ENSMUST00000111087	ENSEMBL	N/A	18971253	PAZAR	mm8	1	chr10	19044811	19045311
OREG1839054	Mus musculus	N/A	TRANSCRIPTION FACTOR BINDING SITE	Olig3	ENSMUSG00000045591	ENSEMBL	Pax6	ENSMUST00000111087	ENSEMBL	N/A	18971253	PAZAR	mm9	1	chr10	19075201	19075701
OREG1839055	Mus musculus	N/A	TRANSCRIPTION FACTOR BINDING SITE	Olig3	ENSMUSG00000045591	ENSEMBL	Pax6	ENSMUST00000111087	ENSEMBL	N/A	18971253	PAZAR	mm10	1	chr10	19354540	19355040
OREG1839055	Mus musculus	N/A	TRANSCRIPTION FACTOR BINDING SITE	Olig3	ENSMUSG00000045591	ENSEMBL	Pax6	ENSMUST00000111087	ENSEMBL	N/A	18971253	PAZAR	mm8	1	chr10	19043956	19044456
OREG1839055	Mus musculus	N/A	TRANSCRIPTION FACTOR BINDING SITE	Olig3	ENSMUSG00000045591	ENSEMBL	Pax6	ENSMUST00000111087	ENSEMBL	N/A	18971253	PAZAR	mm9	1	chr10	19074346	19074846
OREG1839056	Mus musculus	N/A	TRANSCRIPTION FACTOR BINDING SITE	Olig3	ENSMUSG00000045591	ENSEMBL	Pax6	ENSMUST00000111087	ENSEMBL	N/A	18971253	PAZAR	mm10	1	chr10	19356456	19356956
OREG1839056	Mus musculus	N/A	TRANSCRIPTION FACTOR BINDING SITE	Olig3	ENSMUSG00000045591	ENSEMBL	Pax6	ENSMUST00000111087	ENSEMBL	N/A	18971253	PAZAR	mm8	1	chr10	19045872	19046372
OREG1839056	Mus musculus	N/A	TRANSCRIPTION FACTOR BINDING SITE	Olig3	ENSMUSG00000045591	ENSEMBL	Pax6	ENSMUST00000111087	ENSEMBL	N/A	18971253	PAZAR	mm9	1	chr10	19076262	19076762
OREG1839057	Mus musculus	N/A	TRANSCRIPTION FACTOR BINDING SITE	Sub1	ENSMUSG00000022205	ENSEMBL	Pax6	ENSMUST00000111087	ENSEMBL	N/A	18971253	PAZAR	mm10	1	chr15	12035684	12036184
OREG1839057	Mus musculus	N/A	TRANSCRIPTION FACTOR BINDING SITE	Sub1	ENSMUSG00000022205	ENSEMBL	Pax6	ENSMUST00000111087	ENSEMBL	N/A	18971253	PAZAR	mm8	1	chr15	11980409	11980909
OREG1839057	Mus musculus	N/A	TRANSCRIPTION FACTOR BINDING SITE	Sub1	ENSMUSG00000022205	ENSEMBL	Pax6	ENSMUST00000111087	ENSEMBL	N/A	18971253	PAZAR	mm9	1	chr15	11965439	11965939
OREG1839058	Mus musculus	N/A	TRANSCRIPTION FACTOR BINDING SITE	Msantd3	ENSMUSG00000039693	ENSEMBL	Pax6	ENSMUST00000111087	ENSEMBL	N/A	18971253	PAZAR	mm10	1	chr4	48542685	48543185
OREG1839058	Mus musculus	N/A	TRANSCRIPTION FACTOR BINDING SITE	Msantd3	ENSMUSG00000039693	ENSEMBL	Pax6	ENSMUST00000111087	ENSEMBL	N/A	18971253	PAZAR	mm8	1	chr4	48563785	48564285
OREG1839058	Mus musculus	N/A	TRANSCRIPTION FACTOR BINDING SITE	Msantd3	ENSMUSG00000039693	ENSEMBL	Pax6	ENSMUST00000111087	ENSEMBL	N/A	18971253	PAZAR	mm9	1	chr4	48555557	48556057
OREG1839059	Mus musculus	N/A	TRANSCRIPTION FACTOR BINDING SITE	Gm22522	ENSMUSG00000088896	ENSEMBL	Pax6	ENSMUST00000111087	ENSEMBL	N/A	18971253	PAZAR	mm10	1	chrX	158474623	158475123
OREG1839059	Mus musculus	N/A	TRANSCRIPTION FACTOR BINDING SITE	Gm22522	ENSMUSG00000088896	ENSEMBL	Pax6	ENSMUST00000111087	ENSEMBL	N/A	18971253	PAZAR	mm8	1	chrX	153818728	153819228
OREG1839059	Mus musculus	N/A	TRANSCRIPTION FACTOR BINDING SITE	Gm22522	ENSMUSG00000088896	ENSEMBL	Pax6	ENSMUST00000111087	ENSEMBL	N/A	18971253	PAZAR	mm9	1	chrX	154912555	154913055
OREG1839060	Mus musculus	N/A	TRANSCRIPTION FACTOR BINDING SITE	U7	ENSMUSG00000088728	ENSEMBL	Pax6	ENSMUST00000111087	ENSEMBL	N/A	18971253	PAZAR	mm10	1	chr9	55098331	55098831
OREG1839060	Mus musculus	N/A	TRANSCRIPTION FACTOR BINDING SITE	U7	ENSMUSG00000088728	ENSEMBL	Pax6	ENSMUST00000111087	ENSEMBL	N/A	18971253	PAZAR	mm8	1	chr9	54896468	54896968
OREG1839060	Mus musculus	N/A	TRANSCRIPTION FACTOR BINDING SITE	U7	ENSMUSG00000088728	ENSEMBL	Pax6	ENSMUST00000111087	ENSEMBL	N/A	18971253	PAZAR	mm9	1	chr9	54946138	54946638
OREG1839061	Mus musculus	N/A	TRANSCRIPTION FACTOR BINDING SITE	Veph1	ENSMUSG00000027831	ENSEMBL	Pax6	ENSMUST00000111087	ENSEMBL	N/A	18971253	PAZAR	mm10	1	chr3	66254374	66254874
OREG1839061	Mus musculus	N/A	TRANSCRIPTION FACTOR BINDING SITE	Veph1	ENSMUSG00000027831	ENSEMBL	Pax6	ENSMUST00000111087	ENSEMBL	N/A	18971253	PAZAR	mm8	1	chr3	66342303	66342803
OREG1839061	Mus musculus	N/A	TRANSCRIPTION FACTOR BINDING SITE	Veph1	ENSMUSG00000027831	ENSEMBL	Pax6	ENSMUST00000111087	ENSEMBL	N/A	18971253	PAZAR	mm9	1	chr3	66058296	66058796
OREG1839062	Mus musculus	N/A	TRANSCRIPTION FACTOR BINDING SITE	Ier5	ENSMUSG00000056708	ENSEMBL	Pax6	ENSMUST00000111087	ENSEMBL	N/A	18971253	PAZAR	mm10	1	chr1	154955423	154956023
OREG1839062	Mus musculus	N/A	TRANSCRIPTION FACTOR BINDING SITE	Ier5	ENSMUSG00000056708	ENSEMBL	Pax6	ENSMUST00000111087	ENSEMBL	N/A	18971253	PAZAR	mm8	1	chr1	156717641	156718241
OREG1839062	Mus musculus	N/A	TRANSCRIPTION FACTOR BINDING SITE	Ier5	ENSMUSG00000056708	ENSEMBL	Pax6	ENSMUST00000111087	ENSEMBL	N/A	18971253	PAZAR	mm9	1	chr1	156802553	156803153
OREG1839063	Mus musculus	N/A	TRANSCRIPTION FACTOR BINDING SITE	Gtf2e2	ENSMUSG00000031585	ENSEMBL	Pax6	ENSMUST00000111087	ENSEMBL	N/A	18971253	PAZAR	mm10	1	chr8	33749533	33750190
OREG1839063	Mus musculus	N/A	TRANSCRIPTION FACTOR BINDING SITE	Gtf2e2	ENSMUSG00000031585	ENSEMBL	Pax6	ENSMUST00000111087	ENSEMBL	N/A	18971253	PAZAR	mm8	1	chr8	35215468	35216125
OREG1839063	Mus musculus	N/A	TRANSCRIPTION FACTOR BINDING SITE	Gtf2e2	ENSMUSG00000031585	ENSEMBL	Pax6	ENSMUST00000111087	ENSEMBL	N/A	18971253	PAZAR	mm9	1	chr8	34860005	34860662
OREG1839064	Mus musculus	N/A	TRANSCRIPTION FACTOR BINDING SITE	Slc13a3	ENSMUSG00000018459	ENSEMBL	Pax6	ENSMUST00000111087	ENSEMBL	N/A	18971253	PAZAR	mm10	1	chr2	165414803	165415303
OREG1839064	Mus musculus	N/A	TRANSCRIPTION FACTOR BINDING SITE	Slc13a3	ENSMUSG00000018459	ENSEMBL	Pax6	ENSMUST00000111087	ENSEMBL	N/A	18971253	PAZAR	mm8	1	chr2	165106008	165106508
OREG1839064	Mus musculus	N/A	TRANSCRIPTION FACTOR BINDING SITE	Slc13a3	ENSMUSG00000018459	ENSEMBL	Pax6	ENSMUST00000111087	ENSEMBL	N/A	18971253	PAZAR	mm9	1	chr2	165240303	165240803
OREG1839065	Mus musculus	N/A	TRANSCRIPTION FACTOR BINDING SITE	Cdk19	ENSMUSG00000038481	ENSEMBL	Pax6	ENSMUST00000111087	ENSEMBL	N/A	18971253	PAZAR	mm10	1	chr10	40367925	40368425
OREG1839065	Mus musculus	N/A	TRANSCRIPTION FACTOR BINDING SITE	Cdk19	ENSMUSG00000038481	ENSEMBL	Pax6	ENSMUST00000111087	ENSEMBL	N/A	18971253	PAZAR	mm8	1	chr10	40057341	40057841
OREG1839065	Mus musculus	N/A	TRANSCRIPTION FACTOR BINDING SITE	Cdk19	ENSMUSG00000038481	ENSEMBL	Pax6	ENSMUST00000111087	ENSEMBL	N/A	18971253	PAZAR	mm9	1	chr10	40087731	40088231
OREG1839066	Mus musculus	N/A	TRANSCRIPTION FACTOR BINDING SITE	Zswim6	ENSMUSG00000032846	ENSEMBL	Pax6	ENSMUST00000111087	ENSEMBL	N/A	18971253	PAZAR	mm10	1	chr13	107855619	107856179
OREG1839066	Mus musculus	N/A	TRANSCRIPTION FACTOR BINDING SITE	Zswim6	ENSMUSG00000032846	ENSEMBL	Pax6	ENSMUST00000111087	ENSEMBL	N/A	18971253	PAZAR	mm8	1	chr13	108976366	108976926
OREG1839066	Mus musculus	N/A	TRANSCRIPTION FACTOR BINDING SITE	Zswim6	ENSMUSG00000032846	ENSEMBL	Pax6	ENSMUST00000111087	ENSEMBL	N/A	18971253	PAZAR	mm9	1	chr13	108645813	108646373
OREG1839067	Mus musculus	N/A	TRANSCRIPTION FACTOR BINDING SITE	Vegfb	ENSMUSG00000024962	ENSEMBL	Pax6	ENSMUST00000111087	ENSEMBL	N/A	18971253	PAZAR	mm10	1	chr19	6986184	6986766
OREG1839067	Mus musculus	N/A	TRANSCRIPTION FACTOR BINDING SITE	Vegfb	ENSMUSG00000024962	ENSEMBL	Pax6	ENSMUST00000111087	ENSEMBL	N/A	18971253	PAZAR	mm8	1	chr19	7053228	7053810
OREG1839067	Mus musculus	N/A	TRANSCRIPTION FACTOR BINDING SITE	Vegfb	ENSMUSG00000024962	ENSEMBL	Pax6	ENSMUST00000111087	ENSEMBL	N/A	18971253	PAZAR	mm9	1	chr19	7060674	7061256
OREG1839068	Mus musculus	N/A	TRANSCRIPTION FACTOR BINDING SITE	Pirb	ENSMUSG00000058818	ENSEMBL	Pax6	ENSMUST00000111087	ENSEMBL	N/A	18971253	PAZAR	mm10	1	chr7	3743196	3744081
OREG1839068	Mus musculus	N/A	TRANSCRIPTION FACTOR BINDING SITE	Pirb	ENSMUSG00000058818	ENSEMBL	Pax6	ENSMUST00000111087	ENSEMBL	N/A	18971253	PAZAR	mm8	1	chr7	3346283	3347168
OREG1839068	Mus musculus	N/A	TRANSCRIPTION FACTOR BINDING SITE	Pirb	ENSMUSG00000058818	ENSEMBL	Pax6	ENSMUST00000111087	ENSEMBL	N/A	18971253	PAZAR	mm9	1	chr7	3694798	3695683
OREG1839069	Mus musculus	N/A	TRANSCRIPTION FACTOR BINDING SITE	1110057P08Rik	ENSMUSG00000068067	ENSEMBL	Pax6	ENSMUST00000111087	ENSEMBL	N/A	18971253	PAZAR	mm10	1	chr16	89207253	89207753
OREG1839069	Mus musculus	N/A	TRANSCRIPTION FACTOR BINDING SITE	1110057P08Rik	ENSMUSG00000068067	ENSEMBL	Pax6	ENSMUST00000111087	ENSEMBL	N/A	18971253	PAZAR	mm8	1	chr16	89096112	89096612
OREG1839069	Mus musculus	N/A	TRANSCRIPTION FACTOR BINDING SITE	1110057P08Rik	ENSMUSG00000068067	ENSEMBL	Pax6	ENSMUST00000111087	ENSEMBL	N/A	18971253	PAZAR	mm9	1	chr16	89207498	89207998
OREG1839070	Mus musculus	N/A	TRANSCRIPTION FACTOR BINDING SITE	Snx30	ENSMUSG00000028385	ENSEMBL	Pax6	ENSMUST00000111087	ENSEMBL	N/A	18971253	PAZAR	mm10	1	chr4	59811920	59812510
OREG1839070	Mus musculus	N/A	TRANSCRIPTION FACTOR BINDING SITE	Snx30	ENSMUSG00000028385	ENSEMBL	Pax6	ENSMUST00000111087	ENSEMBL	N/A	18971253	PAZAR	mm8	1	chr4	59905974	59906564
OREG1839070	Mus musculus	N/A	TRANSCRIPTION FACTOR BINDING SITE	Snx30	ENSMUSG00000028385	ENSEMBL	Pax6	ENSMUST00000111087	ENSEMBL	N/A	18971253	PAZAR	mm9	1	chr4	59824792	59825382
OREG1839071	Mus musculus	N/A	TRANSCRIPTION FACTOR BINDING SITE	Kbtbd8	ENSMUSG00000030031	ENSEMBL	Pax6	ENSMUST00000111087	ENSEMBL	N/A	18971253	PAZAR	mm10	1	chr6	95252115	95252615
OREG1839071	Mus musculus	N/A	TRANSCRIPTION FACTOR BINDING SITE	Kbtbd8	ENSMUSG00000030031	ENSEMBL	Pax6	ENSMUST00000111087	ENSEMBL	N/A	18971253	PAZAR	mm8	1	chr6	95217578	95218078
OREG1839071	Mus musculus	N/A	TRANSCRIPTION FACTOR BINDING SITE	Kbtbd8	ENSMUSG00000030031	ENSEMBL	Pax6	ENSMUST00000111087	ENSEMBL	N/A	18971253	PAZAR	mm9	1	chr6	95202109	95202609
OREG1839072	Mus musculus	N/A	TRANSCRIPTION FACTOR BINDING SITE	Rmdn1	ENSMUSG00000028229	ENSEMBL	Pax6	ENSMUST00000111087	ENSEMBL	N/A	18971253	PAZAR	mm10	1	chr4	19576764	19577344
OREG1839072	Mus musculus	N/A	TRANSCRIPTION FACTOR BINDING SITE	Rmdn1	ENSMUSG00000028229	ENSEMBL	Pax6	ENSMUST00000111087	ENSEMBL	N/A	18971253	PAZAR	mm8	1	chr4	19503911	19504491
OREG1839072	Mus musculus	N/A	TRANSCRIPTION FACTOR BINDING SITE	Rmdn1	ENSMUSG00000028229	ENSEMBL	Pax6	ENSMUST00000111087	ENSEMBL	N/A	18971253	PAZAR	mm9	1	chr4	19503911	19504491
OREG1839073	Mus musculus	N/A	TRANSCRIPTION FACTOR BINDING SITE	Arf1	ENSMUSG00000048076	ENSEMBL	Pax6	ENSMUST00000111087	ENSEMBL	N/A	18971253	PAZAR	mm10	1	chr11	59223773	59224273
OREG1839073	Mus musculus	N/A	TRANSCRIPTION FACTOR BINDING SITE	Arf1	ENSMUSG00000048076	ENSEMBL	Pax6	ENSMUST00000111087	ENSEMBL	N/A	18971253	PAZAR	mm8	1	chr11	59039968	59040468
OREG1839073	Mus musculus	N/A	TRANSCRIPTION FACTOR BINDING SITE	Arf1	ENSMUSG00000048076	ENSEMBL	Pax6	ENSMUST00000111087	ENSEMBL	N/A	18971253	PAZAR	mm9	1	chr11	59037275	59037775
OREG1839074	Mus musculus	N/A	TRANSCRIPTION FACTOR BINDING SITE	Arf1	ENSMUSG00000048076	ENSEMBL	Pax6	ENSMUST00000111087	ENSEMBL	N/A	18971253	PAZAR	mm10	1	chr11	59224685	59225185
OREG1839074	Mus musculus	N/A	TRANSCRIPTION FACTOR BINDING SITE	Arf1	ENSMUSG00000048076	ENSEMBL	Pax6	ENSMUST00000111087	ENSEMBL	N/A	18971253	PAZAR	mm8	1	chr11	59040880	59041380
OREG1839074	Mus musculus	N/A	TRANSCRIPTION FACTOR BINDING SITE	Arf1	ENSMUSG00000048076	ENSEMBL	Pax6	ENSMUST00000111087	ENSEMBL	N/A	18971253	PAZAR	mm9	1	chr11	59038187	59038687
OREG1839075	Mus musculus	N/A	TRANSCRIPTION FACTOR BINDING SITE	Clhc1	ENSMUSG00000020461	ENSEMBL	Pax6	ENSMUST00000111087	ENSEMBL	N/A	18971253	PAZAR	mm10	1	chr11	29602543	29603043
OREG1839075	Mus musculus	N/A	TRANSCRIPTION FACTOR BINDING SITE	Clhc1	ENSMUSG00000020461	ENSEMBL	Pax6	ENSMUST00000111087	ENSEMBL	N/A	18971253	PAZAR	mm8	1	chr11	29502543	29503043
OREG1839075	Mus musculus	N/A	TRANSCRIPTION FACTOR BINDING SITE	Clhc1	ENSMUSG00000020461	ENSEMBL	Pax6	ENSMUST00000111087	ENSEMBL	N/A	18971253	PAZAR	mm9	1	chr11	29502543	29503043
OREG1839076	Mus musculus	N/A	TRANSCRIPTION FACTOR BINDING SITE	Ctnna3	ENSMUSG00000060843	ENSEMBL	Pax6	ENSMUST00000111087	ENSEMBL	N/A	18971253	PAZAR	mm10	1	chr10	63442706	63443206
OREG1839076	Mus musculus	N/A	TRANSCRIPTION FACTOR BINDING SITE	Ctnna3	ENSMUSG00000060843	ENSEMBL	Pax6	ENSMUST00000111087	ENSEMBL	N/A	18971253	PAZAR	mm8	1	chr10	62838063	62838563
OREG1839076	Mus musculus	N/A	TRANSCRIPTION FACTOR BINDING SITE	Ctnna3	ENSMUSG00000060843	ENSEMBL	Pax6	ENSMUST00000111087	ENSEMBL	N/A	18971253	PAZAR	mm9	1	chr10	62905454	62905954
OREG1839077	Mus musculus	N/A	TRANSCRIPTION FACTOR BINDING SITE	2510003E04Rik	ENSMUSG00000036955	ENSEMBL	Pax6	ENSMUST00000111087	ENSEMBL	N/A	18971253	PAZAR	mm10	1	chr10	62564784	62565284
OREG1839077	Mus musculus	N/A	TRANSCRIPTION FACTOR BINDING SITE	2510003E04Rik	ENSMUSG00000036955	ENSEMBL	Pax6	ENSMUST00000111087	ENSEMBL	N/A	18971253	PAZAR	mm8	1	chr10	61960141	61960641
OREG1839077	Mus musculus	N/A	TRANSCRIPTION FACTOR BINDING SITE	2510003E04Rik	ENSMUSG00000036955	ENSEMBL	Pax6	ENSMUST00000111087	ENSEMBL	N/A	18971253	PAZAR	mm9	1	chr10	62027532	62028032
OREG1839078	Mus musculus	N/A	TRANSCRIPTION FACTOR BINDING SITE	Cdh13	ENSMUSG00000031841	ENSEMBL	Pax6	ENSMUST00000111087	ENSEMBL	N/A	18971253	PAZAR	mm10	1	chr8	118540868	118541368
OREG1839078	Mus musculus	N/A	TRANSCRIPTION FACTOR BINDING SITE	Cdh13	ENSMUSG00000031841	ENSEMBL	Pax6	ENSMUST00000111087	ENSEMBL	N/A	18971253	PAZAR	mm8	1	chr8	121426845	121427345
OREG1839078	Mus musculus	N/A	TRANSCRIPTION FACTOR BINDING SITE	Cdh13	ENSMUSG00000031841	ENSEMBL	Pax6	ENSMUST00000111087	ENSEMBL	N/A	18971253	PAZAR	mm9	1	chr8	121064768	121065268
OREG1839079	Mus musculus	N/A	TRANSCRIPTION FACTOR BINDING SITE	Cdh13	ENSMUSG00000031841	ENSEMBL	Pax6	ENSMUST00000111087	ENSEMBL	N/A	18971253	PAZAR	mm10	1	chr8	118685884	118686384
OREG1839079	Mus musculus	N/A	TRANSCRIPTION FACTOR BINDING SITE	Cdh13	ENSMUSG00000031841	ENSEMBL	Pax6	ENSMUST00000111087	ENSEMBL	N/A	18971253	PAZAR	mm8	1	chr8	121571861	121572361
OREG1839079	Mus musculus	N/A	TRANSCRIPTION FACTOR BINDING SITE	Cdh13	ENSMUSG00000031841	ENSEMBL	Pax6	ENSMUST00000111087	ENSEMBL	N/A	18971253	PAZAR	mm9	1	chr8	121209784	121210284
OREG1839080	Mus musculus	N/A	TRANSCRIPTION FACTOR BINDING SITE	Cdh13	ENSMUSG00000031841	ENSEMBL	Pax6	ENSMUST00000111087	ENSEMBL	N/A	18971253	PAZAR	mm10	1	chr8	118898572	118899377
OREG1839080	Mus musculus	N/A	TRANSCRIPTION FACTOR BINDING SITE	Cdh13	ENSMUSG00000031841	ENSEMBL	Pax6	ENSMUST00000111087	ENSEMBL	N/A	18971253	PAZAR	mm8	1	chr8	121784549	121785354
OREG1839080	Mus musculus	N/A	TRANSCRIPTION FACTOR BINDING SITE	Cdh13	ENSMUSG00000031841	ENSEMBL	Pax6	ENSMUST00000111087	ENSEMBL	N/A	18971253	PAZAR	mm9	1	chr8	121422472	121423277
OREG1839081	Mus musculus	N/A	TRANSCRIPTION FACTOR BINDING SITE	Myo6	ENSMUSG00000033577	ENSEMBL	Pax6	ENSMUST00000111087	ENSEMBL	N/A	18971253	PAZAR	mm10	1	chr9	80296102	80296602
OREG1839081	Mus musculus	N/A	TRANSCRIPTION FACTOR BINDING SITE	Myo6	ENSMUSG00000033577	ENSEMBL	Pax6	ENSMUST00000111087	ENSEMBL	N/A	18971253	PAZAR	mm8	1	chr9	80081786	80082286
OREG1839081	Mus musculus	N/A	TRANSCRIPTION FACTOR BINDING SITE	Myo6	ENSMUSG00000033577	ENSEMBL	Pax6	ENSMUST00000111087	ENSEMBL	N/A	18971253	PAZAR	mm9	1	chr9	80143909	80144409
OREG1839082	Mus musculus	N/A	TRANSCRIPTION FACTOR BINDING SITE	Myo6	ENSMUSG00000033577	ENSEMBL	Pax6	ENSMUST00000111087	ENSEMBL	N/A	18971253	PAZAR	mm10	1	chr9	80295482	80295982
OREG1839082	Mus musculus	N/A	TRANSCRIPTION FACTOR BINDING SITE	Myo6	ENSMUSG00000033577	ENSEMBL	Pax6	ENSMUST00000111087	ENSEMBL	N/A	18971253	PAZAR	mm8	1	chr9	80081166	80081666
OREG1839082	Mus musculus	N/A	TRANSCRIPTION FACTOR BINDING SITE	Myo6	ENSMUSG00000033577	ENSEMBL	Pax6	ENSMUST00000111087	ENSEMBL	N/A	18971253	PAZAR	mm9	1	chr9	80143289	80143789
OREG1839083	Mus musculus	N/A	TRANSCRIPTION FACTOR BINDING SITE	Gm23735	ENSMUSG00000064485	ENSEMBL	Pax6	ENSMUST00000111087	ENSEMBL	N/A	18971253	PAZAR	mm10	1	chr14	71785488	71785988
OREG1839083	Mus musculus	N/A	TRANSCRIPTION FACTOR BINDING SITE	Gm23735	ENSMUSG00000064485	ENSEMBL	Pax6	ENSMUST00000111087	ENSEMBL	N/A	18971253	PAZAR	mm8	1	chr14	70520568	70521068
OREG1839083	Mus musculus	N/A	TRANSCRIPTION FACTOR BINDING SITE	Gm23735	ENSMUSG00000064485	ENSEMBL	Pax6	ENSMUST00000111087	ENSEMBL	N/A	18971253	PAZAR	mm9	1	chr14	72185295	72185795
OREG1839084	Mus musculus	N/A	TRANSCRIPTION FACTOR BINDING SITE	Psmd9	ENSMUSG00000029440	ENSEMBL	Pax6	ENSMUST00000111087	ENSEMBL	N/A	18971253	PAZAR	mm10	1	chr5	123235456	123235956
OREG1839084	Mus musculus	N/A	TRANSCRIPTION FACTOR BINDING SITE	Psmd9	ENSMUSG00000029440	ENSEMBL	Pax6	ENSMUST00000111087	ENSEMBL	N/A	18971253	PAZAR	mm8	1	chr5	123496074	123496574
OREG1839084	Mus musculus	N/A	TRANSCRIPTION FACTOR BINDING SITE	Psmd9	ENSMUSG00000029440	ENSEMBL	Pax6	ENSMUST00000111087	ENSEMBL	N/A	18971253	PAZAR	mm9	1	chr5	123685465	123685965
OREG1839085	Mus musculus	N/A	TRANSCRIPTION FACTOR BINDING SITE	Os9	ENSMUSG00000040462	ENSEMBL	Pax6	ENSMUST00000111087	ENSEMBL	N/A	18971253	PAZAR	mm10	1	chr10	127120513	127121013
OREG1839085	Mus musculus	N/A	TRANSCRIPTION FACTOR BINDING SITE	Os9	ENSMUSG00000040462	ENSEMBL	Pax6	ENSMUST00000111087	ENSEMBL	N/A	18971253	PAZAR	mm8	1	chr10	126523462	126523962
OREG1839085	Mus musculus	N/A	TRANSCRIPTION FACTOR BINDING SITE	Os9	ENSMUSG00000040462	ENSEMBL	Pax6	ENSMUST00000111087	ENSEMBL	N/A	18971253	PAZAR	mm9	1	chr10	126557569	126558069
OREG1839086	Mus musculus	N/A	TRANSCRIPTION FACTOR BINDING SITE	Ptpn20	ENSMUSG00000021940	ENSEMBL	Pax6	ENSMUST00000111087	ENSEMBL	N/A	18971253	PAZAR	mm10	1	chr14	33582341	33583447
OREG1839086	Mus musculus	N/A	TRANSCRIPTION FACTOR BINDING SITE	Ptpn20	ENSMUSG00000021940	ENSEMBL	Pax6	ENSMUST00000111087	ENSEMBL	N/A	18971253	PAZAR	mm8	1	chr14	32411433	32412539
OREG1839086	Mus musculus	N/A	TRANSCRIPTION FACTOR BINDING SITE	Ptpn20	ENSMUSG00000021940	ENSEMBL	Pax6	ENSMUST00000111087	ENSEMBL	N/A	18971253	PAZAR	mm9	1	chr14	34395527	34396633
OREG1839087	Mus musculus	N/A	TRANSCRIPTION FACTOR BINDING SITE	Adam6a	ENSMUSG00000043945	ENSEMBL	Pax6	ENSMUST00000111087	ENSEMBL	N/A	18971253	PAZAR	mm10	1	chr12	114746677	114747177
OREG1839087	Mus musculus	N/A	TRANSCRIPTION FACTOR BINDING SITE	Adam6a	ENSMUSG00000043945	ENSEMBL	Pax6	ENSMUST00000111087	ENSEMBL	N/A	18971253	PAZAR	mm8	1	chr12	115194485	115194985
OREG1839087	Mus musculus	N/A	TRANSCRIPTION FACTOR BINDING SITE	Adam6a	ENSMUSG00000043945	ENSEMBL	Pax6	ENSMUST00000111087	ENSEMBL	N/A	18971253	PAZAR	mm9	1	chr12	115984888	115985388
OREG1839088	Mus musculus	N/A	TRANSCRIPTION FACTOR BINDING SITE	Adam6a	ENSMUSG00000043945	ENSEMBL	Pax6	ENSMUST00000111087	ENSEMBL	N/A	18971253	PAZAR	mm10	1	chr12	114847223	114847779
OREG1839088	Mus musculus	N/A	TRANSCRIPTION FACTOR BINDING SITE	Adam6a	ENSMUSG00000043945	ENSEMBL	Pax6	ENSMUST00000111087	ENSEMBL	N/A	18971253	PAZAR	mm8	1	chr12	115295031	115295587
OREG1839088	Mus musculus	N/A	TRANSCRIPTION FACTOR BINDING SITE	Adam6a	ENSMUSG00000043945	ENSEMBL	Pax6	ENSMUST00000111087	ENSEMBL	N/A	18971253	PAZAR	mm9	1	chr12	116085434	116085990
OREG1839089	Mus musculus	N/A	TRANSCRIPTION FACTOR BINDING SITE	Cyfip2	ENSMUSG00000020340	ENSEMBL	Pax6	ENSMUST00000111087	ENSEMBL	N/A	18971253	PAZAR	mm10	1	chr11	46198612	46199112
OREG1839089	Mus musculus	N/A	TRANSCRIPTION FACTOR BINDING SITE	Cyfip2	ENSMUSG00000020340	ENSEMBL	Pax6	ENSMUST00000111087	ENSEMBL	N/A	18971253	PAZAR	mm8	1	chr11	46042035	46042535
OREG1839089	Mus musculus	N/A	TRANSCRIPTION FACTOR BINDING SITE	Cyfip2	ENSMUSG00000020340	ENSEMBL	Pax6	ENSMUST00000111087	ENSEMBL	N/A	18971253	PAZAR	mm9	1	chr11	46012114	46012614
OREG1839090	Mus musculus	N/A	TRANSCRIPTION FACTOR BINDING SITE	Ptprk	ENSMUSG00000019889	ENSEMBL	Pax6	ENSMUST00000111087	ENSEMBL	N/A	18971253	PAZAR	mm10	1	chr10	28137507	28138007
OREG1839090	Mus musculus	N/A	TRANSCRIPTION FACTOR BINDING SITE	Ptprk	ENSMUSG00000019889	ENSEMBL	Pax6	ENSMUST00000111087	ENSEMBL	N/A	18971253	PAZAR	mm8	1	chr10	27826923	27827423
OREG1839090	Mus musculus	N/A	TRANSCRIPTION FACTOR BINDING SITE	Ptprk	ENSMUSG00000019889	ENSEMBL	Pax6	ENSMUST00000111087	ENSEMBL	N/A	18971253	PAZAR	mm9	1	chr10	27857313	27857813
OREG1839091	Mus musculus	N/A	TRANSCRIPTION FACTOR BINDING SITE	Ptprk	ENSMUSG00000019889	ENSEMBL	Pax6	ENSMUST00000111087	ENSEMBL	N/A	18971253	PAZAR	mm10	1	chr10	28136139	28136639
OREG1839091	Mus musculus	N/A	TRANSCRIPTION FACTOR BINDING SITE	Ptprk	ENSMUSG00000019889	ENSEMBL	Pax6	ENSMUST00000111087	ENSEMBL	N/A	18971253	PAZAR	mm8	1	chr10	27825555	27826055
OREG1839091	Mus musculus	N/A	TRANSCRIPTION FACTOR BINDING SITE	Ptprk	ENSMUSG00000019889	ENSEMBL	Pax6	ENSMUST00000111087	ENSEMBL	N/A	18971253	PAZAR	mm9	1	chr10	27855945	27856445
OREG1839092	Mus musculus	N/A	TRANSCRIPTION FACTOR BINDING SITE	Ptprk	ENSMUSG00000019889	ENSEMBL	Pax6	ENSMUST00000111087	ENSEMBL	N/A	18971253	PAZAR	mm10	1	chr10	28136982	28137482
OREG1839092	Mus musculus	N/A	TRANSCRIPTION FACTOR BINDING SITE	Ptprk	ENSMUSG00000019889	ENSEMBL	Pax6	ENSMUST00000111087	ENSEMBL	N/A	18971253	PAZAR	mm8	1	chr10	27826398	27826898
OREG1839092	Mus musculus	N/A	TRANSCRIPTION FACTOR BINDING SITE	Ptprk	ENSMUSG00000019889	ENSEMBL	Pax6	ENSMUST00000111087	ENSEMBL	N/A	18971253	PAZAR	mm9	1	chr10	27856788	27857288
OREG1839093	Mus musculus	N/A	TRANSCRIPTION FACTOR BINDING SITE	Frmpd3	ENSMUSG00000042425	ENSEMBL	Pax6	ENSMUST00000111087	ENSEMBL	N/A	18971253	PAZAR	mm10	1	chrX	140439301	140439856
OREG1839093	Mus musculus	N/A	TRANSCRIPTION FACTOR BINDING SITE	Frmpd3	ENSMUSG00000042425	ENSEMBL	Pax6	ENSMUST00000111087	ENSEMBL	N/A	18971253	PAZAR	mm8	1	chrX	135785665	135786220
OREG1839093	Mus musculus	N/A	TRANSCRIPTION FACTOR BINDING SITE	Frmpd3	ENSMUSG00000042425	ENSEMBL	Pax6	ENSMUST00000111087	ENSEMBL	N/A	18971253	PAZAR	mm9	1	chrX	136973840	136974395
OREG1839094	Mus musculus	N/A	TRANSCRIPTION FACTOR BINDING SITE	Taf1b	ENSMUSG00000059669	ENSEMBL	Pax6	ENSMUST00000111087	ENSEMBL	N/A	18971253	PAZAR	mm10	1	chr12	24493637	24494137
OREG1839094	Mus musculus	N/A	TRANSCRIPTION FACTOR BINDING SITE	Taf1b	ENSMUSG00000059669	ENSEMBL	Pax6	ENSMUST00000111087	ENSEMBL	N/A	18971253	PAZAR	mm8	1	chr12	25082716	25083216
OREG1839094	Mus musculus	N/A	TRANSCRIPTION FACTOR BINDING SITE	Taf1b	ENSMUSG00000059669	ENSEMBL	Pax6	ENSMUST00000111087	ENSEMBL	N/A	18971253	PAZAR	mm9	1	chr12	25178502	25179002
OREG1839095	Mus musculus	N/A	TRANSCRIPTION FACTOR BINDING SITE	Alox5ap	ENSMUSG00000060063	ENSEMBL	Pax6	ENSMUST00000111087	ENSEMBL	N/A	18971253	PAZAR	mm10	1	chr5	149318883	149319383
OREG1839095	Mus musculus	N/A	TRANSCRIPTION FACTOR BINDING SITE	Alox5ap	ENSMUSG00000060063	ENSEMBL	Pax6	ENSMUST00000111087	ENSEMBL	N/A	18971253	PAZAR	mm9	1	chr5	150121458	150121958
OREG1839096	Mus musculus	N/A	TRANSCRIPTION FACTOR BINDING SITE	F8a	ENSMUSG00000078317	ENSEMBL	Pax6	ENSMUST00000111087	ENSEMBL	N/A	18971253	PAZAR	mm10	1	chrX	73227789	73228289
OREG1839096	Mus musculus	N/A	TRANSCRIPTION FACTOR BINDING SITE	F8a	ENSMUSG00000078317	ENSEMBL	Pax6	ENSMUST00000111087	ENSEMBL	N/A	18971253	PAZAR	mm8	1	chrX	69480509	69481009
OREG1839096	Mus musculus	N/A	TRANSCRIPTION FACTOR BINDING SITE	F8a	ENSMUSG00000078317	ENSEMBL	Pax6	ENSMUST00000111087	ENSEMBL	N/A	18971253	PAZAR	mm9	1	chrX	70473128	70473628
OREG1839097	Mus musculus	N/A	TRANSCRIPTION FACTOR BINDING SITE	Slc35b1	ENSMUSG00000020873	ENSEMBL	Pax6	ENSMUST00000111087	ENSEMBL	N/A	18971253	PAZAR	mm10	1	chr11	95392513	95393013
OREG1839097	Mus musculus	N/A	TRANSCRIPTION FACTOR BINDING SITE	Slc35b1	ENSMUSG00000020873	ENSEMBL	Pax6	ENSMUST00000111087	ENSEMBL	N/A	18971253	PAZAR	mm8	1	chr11	95208603	95209103
OREG1839097	Mus musculus	N/A	TRANSCRIPTION FACTOR BINDING SITE	Slc35b1	ENSMUSG00000020873	ENSEMBL	Pax6	ENSMUST00000111087	ENSEMBL	N/A	18971253	PAZAR	mm9	1	chr11	95253827	95254327
OREG1839098	Mus musculus	N/A	TRANSCRIPTION FACTOR BINDING SITE	Ldlrad3	ENSMUSG00000048058	ENSEMBL	Pax6	ENSMUST00000111087	ENSEMBL	N/A	18971253	PAZAR	mm10	1	chr2	102196702	102197343
OREG1839098	Mus musculus	N/A	TRANSCRIPTION FACTOR BINDING SITE	Ldlrad3	ENSMUSG00000048058	ENSEMBL	Pax6	ENSMUST00000111087	ENSEMBL	N/A	18971253	PAZAR	mm8	1	chr2	101997541	101998182
OREG1839098	Mus musculus	N/A	TRANSCRIPTION FACTOR BINDING SITE	Ldlrad3	ENSMUSG00000048058	ENSEMBL	Pax6	ENSMUST00000111087	ENSEMBL	N/A	18971253	PAZAR	mm9	1	chr2	102036859	102037500
OREG1839099	Mus musculus	N/A	TRANSCRIPTION FACTOR BINDING SITE	Fam188b	ENSMUSG00000038022	ENSEMBL	Pax6	ENSMUST00000111087	ENSEMBL	N/A	18971253	PAZAR	mm10	1	chr6	55215486	55215986
OREG1839099	Mus musculus	N/A	TRANSCRIPTION FACTOR BINDING SITE	Fam188b	ENSMUSG00000038022	ENSEMBL	Pax6	ENSMUST00000111087	ENSEMBL	N/A	18971253	PAZAR	mm8	1	chr6	55145064	55145564
OREG1839099	Mus musculus	N/A	TRANSCRIPTION FACTOR BINDING SITE	Fam188b	ENSMUSG00000038022	ENSEMBL	Pax6	ENSMUST00000111087	ENSEMBL	N/A	18971253	PAZAR	mm9	1	chr6	55165480	55165980
OREG1839100	Mus musculus	N/A	TRANSCRIPTION FACTOR BINDING SITE	GM2892	ENSMUSG00000079650	ENSEMBL	Pax6	ENSMUST00000111087	ENSEMBL	N/A	18971253	PAZAR	mm10	1	chrX	33305116	33305616
OREG1839100	Mus musculus	N/A	TRANSCRIPTION FACTOR BINDING SITE	GM2892	ENSMUSG00000079650	ENSEMBL	Pax6	ENSMUST00000111087	ENSEMBL	N/A	18971253	PAZAR	mm8	1	chrX	3956158	3956658
OREG1839100	Mus musculus	N/A	TRANSCRIPTION FACTOR BINDING SITE	GM2892	ENSMUSG00000079650	ENSEMBL	Pax6	ENSMUST00000111087	ENSEMBL	N/A	18971253	PAZAR	mm9	1	chrX	31358719	31359219
OREG1839101	Mus musculus	N/A	TRANSCRIPTION FACTOR BINDING SITE	Dnah1	ENSMUSG00000019027	ENSEMBL	Pax6	ENSMUST00000111087	ENSEMBL	N/A	18971253	PAZAR	mm10	1	chr14	31292135	31292696
OREG1839101	Mus musculus	N/A	TRANSCRIPTION FACTOR BINDING SITE	Dnah1	ENSMUSG00000019027	ENSEMBL	Pax6	ENSMUST00000111087	ENSEMBL	N/A	18971253	PAZAR	mm8	1	chr14	30121144	30121705
OREG1839101	Mus musculus	N/A	TRANSCRIPTION FACTOR BINDING SITE	Dnah1	ENSMUSG00000019027	ENSEMBL	Pax6	ENSMUST00000111087	ENSEMBL	N/A	18971253	PAZAR	mm9	1	chr14	32105321	32105882
OREG1839102	Mus musculus	N/A	TRANSCRIPTION FACTOR BINDING SITE	Ablim3	ENSMUSG00000032735	ENSEMBL	Pax6	ENSMUST00000111087	ENSEMBL	N/A	18971253	PAZAR	mm10	1	chr18	61879866	61880366
OREG1839102	Mus musculus	N/A	TRANSCRIPTION FACTOR BINDING SITE	Ablim3	ENSMUSG00000032735	ENSEMBL	Pax6	ENSMUST00000111087	ENSEMBL	N/A	18971253	PAZAR	mm8	1	chr18	62005235	62005735
OREG1839102	Mus musculus	N/A	TRANSCRIPTION FACTOR BINDING SITE	Ablim3	ENSMUSG00000032735	ENSEMBL	Pax6	ENSMUST00000111087	ENSEMBL	N/A	18971253	PAZAR	mm9	1	chr18	62039520	62040020
OREG1839103	Mus musculus	N/A	TRANSCRIPTION FACTOR BINDING SITE	Plekho1	ENSMUSG00000015745	ENSEMBL	Pax6	ENSMUST00000111087	ENSEMBL	N/A	18971253	PAZAR	mm10	1	chr3	95976958	95977458
OREG1839103	Mus musculus	N/A	TRANSCRIPTION FACTOR BINDING SITE	Plekho1	ENSMUSG00000015745	ENSEMBL	Pax6	ENSMUST00000111087	ENSEMBL	N/A	18971253	PAZAR	mm8	1	chr3	96062363	96062863
OREG1839103	Mus musculus	N/A	TRANSCRIPTION FACTOR BINDING SITE	Plekho1	ENSMUSG00000015745	ENSEMBL	Pax6	ENSMUST00000111087	ENSEMBL	N/A	18971253	PAZAR	mm9	1	chr3	95780881	95781381
OREG1839104	Mus musculus	N/A	TRANSCRIPTION FACTOR BINDING SITE	Eif5al3-ps	ENSMUSG00000043618	ENSEMBL	Pax6	ENSMUST00000111087	ENSEMBL	N/A	18971253	PAZAR	mm10	1	chr5	90033713	90034213
OREG1839104	Mus musculus	N/A	TRANSCRIPTION FACTOR BINDING SITE	Eif5al3-ps	ENSMUSG00000043618	ENSEMBL	Pax6	ENSMUST00000111087	ENSEMBL	N/A	18971253	PAZAR	mm8	1	chr5	91108912	91109412
OREG1839104	Mus musculus	N/A	TRANSCRIPTION FACTOR BINDING SITE	Eif5al3-ps	ENSMUSG00000043618	ENSEMBL	Pax6	ENSMUST00000111087	ENSEMBL	N/A	18971253	PAZAR	mm9	1	chr5	90462738	90463238
OREG1839105	Mus musculus	N/A	TRANSCRIPTION FACTOR BINDING SITE	Usp29	ENSMUSG00000051527	ENSEMBL	Pax6	ENSMUST00000111087	ENSEMBL	N/A	18971253	PAZAR	mm10	1	chr7	6777494	6777994
OREG1839105	Mus musculus	N/A	TRANSCRIPTION FACTOR BINDING SITE	Usp29	ENSMUSG00000051527	ENSEMBL	Pax6	ENSMUST00000111087	ENSEMBL	N/A	18971253	PAZAR	mm8	1	chr7	6381580	6382080
OREG1839105	Mus musculus	N/A	TRANSCRIPTION FACTOR BINDING SITE	Usp29	ENSMUSG00000051527	ENSEMBL	Pax6	ENSMUST00000111087	ENSEMBL	N/A	18971253	PAZAR	mm9	1	chr7	6730205	6730705
OREG1839106	Mus musculus	N/A	TRANSCRIPTION FACTOR BINDING SITE	Plag1	ENSMUSG00000003282	ENSEMBL	Pax6	ENSMUST00000111087	ENSEMBL	N/A	18971253	PAZAR	mm10	1	chr4	3934195	3934695
OREG1839106	Mus musculus	N/A	TRANSCRIPTION FACTOR BINDING SITE	Plag1	ENSMUSG00000003282	ENSEMBL	Pax6	ENSMUST00000111087	ENSEMBL	N/A	18971253	PAZAR	mm8	1	chr4	3861342	3861842
OREG1839106	Mus musculus	N/A	TRANSCRIPTION FACTOR BINDING SITE	Plag1	ENSMUSG00000003282	ENSEMBL	Pax6	ENSMUST00000111087	ENSEMBL	N/A	18971253	PAZAR	mm9	1	chr4	3861342	3861842
OREG1839107	Mus musculus	N/A	TRANSCRIPTION FACTOR BINDING SITE	Mfap3l	ENSMUSG00000031647	ENSEMBL	Pax6	ENSMUST00000111087	ENSEMBL	N/A	18971253	PAZAR	mm10	1	chr8	60674037	60674537
OREG1839107	Mus musculus	N/A	TRANSCRIPTION FACTOR BINDING SITE	Mfap3l	ENSMUSG00000031647	ENSEMBL	Pax6	ENSMUST00000111087	ENSEMBL	N/A	18971253	PAZAR	mm8	1	chr8	63566179	63566679
OREG1839107	Mus musculus	N/A	TRANSCRIPTION FACTOR BINDING SITE	Mfap3l	ENSMUSG00000031647	ENSEMBL	Pax6	ENSMUST00000111087	ENSEMBL	N/A	18971253	PAZAR	mm9	1	chr8	63152834	63153334
OREG1839108	Mus musculus	N/A	TRANSCRIPTION FACTOR BINDING SITE	Tmem252	ENSMUSG00000048572	ENSEMBL	Pax6	ENSMUST00000111087	ENSEMBL	N/A	18971253	PAZAR	mm10	1	chr19	24679173	24679673
OREG1839108	Mus musculus	N/A	TRANSCRIPTION FACTOR BINDING SITE	Tmem252	ENSMUSG00000048572	ENSEMBL	Pax6	ENSMUST00000111087	ENSEMBL	N/A	18971253	PAZAR	mm8	1	chr19	24746270	24746770
OREG1839108	Mus musculus	N/A	TRANSCRIPTION FACTOR BINDING SITE	Tmem252	ENSMUSG00000048572	ENSEMBL	Pax6	ENSMUST00000111087	ENSEMBL	N/A	18971253	PAZAR	mm9	1	chr19	24753663	24754163
OREG1839109	Mus musculus	N/A	TRANSCRIPTION FACTOR BINDING SITE	Fsd2	ENSMUSG00000038663	ENSEMBL	Pax6	ENSMUST00000111087	ENSEMBL	N/A	18971253	PAZAR	mm10	1	chr7	81533476	81533976
OREG1839109	Mus musculus	N/A	TRANSCRIPTION FACTOR BINDING SITE	Fsd2	ENSMUSG00000038663	ENSEMBL	Pax6	ENSMUST00000111087	ENSEMBL	N/A	18971253	PAZAR	mm8	1	chr7	81406989	81407489
OREG1839109	Mus musculus	N/A	TRANSCRIPTION FACTOR BINDING SITE	Fsd2	ENSMUSG00000038663	ENSEMBL	Pax6	ENSMUST00000111087	ENSEMBL	N/A	18971253	PAZAR	mm9	1	chr7	88678362	88678862
OREG1839110	Mus musculus	N/A	TRANSCRIPTION FACTOR BINDING SITE	Tspan33	ENSMUSG00000001763	ENSEMBL	Pax6	ENSMUST00000111087	ENSEMBL	N/A	18971253	PAZAR	mm10	1	chr6	29719309	29719861
OREG1839110	Mus musculus	N/A	TRANSCRIPTION FACTOR BINDING SITE	Tspan33	ENSMUSG00000001763	ENSEMBL	Pax6	ENSMUST00000111087	ENSEMBL	N/A	18971253	PAZAR	mm8	1	chr6	29669319	29669871
OREG1839110	Mus musculus	N/A	TRANSCRIPTION FACTOR BINDING SITE	Tspan33	ENSMUSG00000001763	ENSEMBL	Pax6	ENSMUST00000111087	ENSEMBL	N/A	18971253	PAZAR	mm9	1	chr6	29669309	29669861
OREG1839111	Mus musculus	N/A	TRANSCRIPTION FACTOR BINDING SITE	Letm1	ENSMUSG00000005299	ENSEMBL	Pax6	ENSMUST00000111087	ENSEMBL	N/A	18971253	PAZAR	mm10	1	chr5	33774656	33775156
OREG1839111	Mus musculus	N/A	TRANSCRIPTION FACTOR BINDING SITE	Letm1	ENSMUSG00000005299	ENSEMBL	Pax6	ENSMUST00000111087	ENSEMBL	N/A	18971253	PAZAR	mm8	1	chr5	34091513	34092013
OREG1839111	Mus musculus	N/A	TRANSCRIPTION FACTOR BINDING SITE	Letm1	ENSMUSG00000005299	ENSEMBL	Pax6	ENSMUST00000111087	ENSEMBL	N/A	18971253	PAZAR	mm9	1	chr5	34117305	34117805
OREG1839112	Mus musculus	N/A	TRANSCRIPTION FACTOR BINDING SITE	Letm1	ENSMUSG00000005299	ENSEMBL	Pax6	ENSMUST00000111087	ENSEMBL	N/A	18971253	PAZAR	mm10	1	chr5	33760285	33760785
OREG1839112	Mus musculus	N/A	TRANSCRIPTION FACTOR BINDING SITE	Letm1	ENSMUSG00000005299	ENSEMBL	Pax6	ENSMUST00000111087	ENSEMBL	N/A	18971253	PAZAR	mm8	1	chr5	34077142	34077642
OREG1839112	Mus musculus	N/A	TRANSCRIPTION FACTOR BINDING SITE	Letm1	ENSMUSG00000005299	ENSEMBL	Pax6	ENSMUST00000111087	ENSEMBL	N/A	18971253	PAZAR	mm9	1	chr5	34102934	34103434
OREG1839113	Mus musculus	N/A	TRANSCRIPTION FACTOR BINDING SITE	Poln	ENSMUSG00000045102	ENSEMBL	Pax6	ENSMUST00000111087	ENSEMBL	N/A	18971253	PAZAR	mm10	1	chr5	34112706	34113407
OREG1839113	Mus musculus	N/A	TRANSCRIPTION FACTOR BINDING SITE	Poln	ENSMUSG00000045102	ENSEMBL	Pax6	ENSMUST00000111087	ENSEMBL	N/A	18971253	PAZAR	mm8	1	chr5	34429563	34430264
OREG1839113	Mus musculus	N/A	TRANSCRIPTION FACTOR BINDING SITE	Poln	ENSMUSG00000045102	ENSEMBL	Pax6	ENSMUST00000111087	ENSEMBL	N/A	18971253	PAZAR	mm9	1	chr5	34455355	34456056
OREG1839114	Mus musculus	N/A	TRANSCRIPTION FACTOR BINDING SITE	Setd2	ENSMUSG00000044791	ENSEMBL	Pax6	ENSMUST00000111087	ENSEMBL	N/A	18971253	PAZAR	mm10	1	chr9	110609989	110610489
OREG1839114	Mus musculus	N/A	TRANSCRIPTION FACTOR BINDING SITE	Setd2	ENSMUSG00000044791	ENSEMBL	Pax6	ENSMUST00000111087	ENSEMBL	N/A	18971253	PAZAR	mm8	1	chr9	110454805	110455305
OREG1839114	Mus musculus	N/A	TRANSCRIPTION FACTOR BINDING SITE	Setd2	ENSMUSG00000044791	ENSEMBL	Pax6	ENSMUST00000111087	ENSEMBL	N/A	18971253	PAZAR	mm9	1	chr9	110512493	110512993
OREG1839115	Mus musculus	N/A	TRANSCRIPTION FACTOR BINDING SITE	Dbx2	ENSMUSG00000045608	ENSEMBL	Pax6	ENSMUST00000111087	ENSEMBL	N/A	18971253	PAZAR	mm10	1	chr15	95701206	95701706
OREG1839115	Mus musculus	N/A	TRANSCRIPTION FACTOR BINDING SITE	Dbx2	ENSMUSG00000045608	ENSEMBL	Pax6	ENSMUST00000111087	ENSEMBL	N/A	18971253	PAZAR	mm8	1	chr15	95529240	95529740
OREG1839115	Mus musculus	N/A	TRANSCRIPTION FACTOR BINDING SITE	Dbx2	ENSMUSG00000045608	ENSEMBL	Pax6	ENSMUST00000111087	ENSEMBL	N/A	18971253	PAZAR	mm9	1	chr15	95531637	95532137
OREG1839116	Mus musculus	N/A	TRANSCRIPTION FACTOR BINDING SITE	Olfr730	ENSMUSG00000050431	ENSEMBL	Pax6	ENSMUST00000111087	ENSEMBL	N/A	18971253	PAZAR	mm10	1	chr14	50196040	50196656
OREG1839116	Mus musculus	N/A	TRANSCRIPTION FACTOR BINDING SITE	Olfr730	ENSMUSG00000050431	ENSEMBL	Pax6	ENSMUST00000111087	ENSEMBL	N/A	18971253	PAZAR	mm8	1	chr14	49117991	49118607
OREG1839116	Mus musculus	N/A	TRANSCRIPTION FACTOR BINDING SITE	Olfr730	ENSMUSG00000050431	ENSEMBL	Pax6	ENSMUST00000111087	ENSEMBL	N/A	18971253	PAZAR	mm9	1	chr14	50815715	50816331
OREG1839117	Mus musculus	N/A	TRANSCRIPTION FACTOR BINDING SITE	Il6	ENSMUSG00000025746	ENSEMBL	Pax6	ENSMUST00000111087	ENSEMBL	N/A	18971253	PAZAR	mm10	1	chr5	29999119	29999619
OREG1839117	Mus musculus	N/A	TRANSCRIPTION FACTOR BINDING SITE	Il6	ENSMUSG00000025746	ENSEMBL	Pax6	ENSMUST00000111087	ENSEMBL	N/A	18971253	PAZAR	mm8	1	chr5	30329906	30330406
OREG1839117	Mus musculus	N/A	TRANSCRIPTION FACTOR BINDING SITE	Il6	ENSMUSG00000025746	ENSEMBL	Pax6	ENSMUST00000111087	ENSEMBL	N/A	18971253	PAZAR	mm9	1	chr5	30325659	30326159
OREG1839118	Mus musculus	N/A	TRANSCRIPTION FACTOR BINDING SITE	Gm20878	ENSMUSG00000078747	ENSEMBL	Pax6	ENSMUST00000111087	ENSEMBL	N/A	18971253	PAZAR	mm10	1	chr4	42006894	42007394
OREG1839118	Mus musculus	N/A	TRANSCRIPTION FACTOR BINDING SITE	Gm20878	ENSMUSG00000078747	ENSEMBL	Pax6	ENSMUST00000111087	ENSEMBL	N/A	18971253	PAZAR	mm8	1	chr4	42119259	42119759
OREG1839118	Mus musculus	N/A	TRANSCRIPTION FACTOR BINDING SITE	Gm20878	ENSMUSG00000078747	ENSEMBL	Pax6	ENSMUST00000111087	ENSEMBL	N/A	18971253	PAZAR	mm9	1	chr4	41877621	41878121
OREG1839119	Mus musculus	N/A	TRANSCRIPTION FACTOR BINDING SITE	Pcna-ps1	ENSMUSG00000083682	ENSEMBL	Pax6	ENSMUST00000111087	ENSEMBL	N/A	18971253	PAZAR	mm10	1	chrX	99771624	99772124
OREG1839119	Mus musculus	N/A	TRANSCRIPTION FACTOR BINDING SITE	Pcna-ps1	ENSMUSG00000083682	ENSEMBL	Pax6	ENSMUST00000111087	ENSEMBL	N/A	18971253	PAZAR	mm8	1	chrX	95974343	95974843
OREG1839119	Mus musculus	N/A	TRANSCRIPTION FACTOR BINDING SITE	Pcna-ps1	ENSMUSG00000083682	ENSEMBL	Pax6	ENSMUST00000111087	ENSEMBL	N/A	18971253	PAZAR	mm9	1	chrX	96966963	96967463
OREG1839120	Mus musculus	N/A	TRANSCRIPTION FACTOR BINDING SITE	Sectm1a	ENSMUSG00000025165	ENSEMBL	Pax6	ENSMUST00000111087	ENSEMBL	N/A	18971253	PAZAR	mm10	1	chr11	121072066	121072566
OREG1839120	Mus musculus	N/A	TRANSCRIPTION FACTOR BINDING SITE	Sectm1a	ENSMUSG00000025165	ENSEMBL	Pax6	ENSMUST00000111087	ENSEMBL	N/A	18971253	PAZAR	mm8	1	chr11	120888156	120888656
OREG1839120	Mus musculus	N/A	TRANSCRIPTION FACTOR BINDING SITE	Sectm1a	ENSMUSG00000025165	ENSEMBL	Pax6	ENSMUST00000111087	ENSEMBL	N/A	18971253	PAZAR	mm9	1	chr11	120933380	120933880
OREG1839121	Mus musculus	N/A	TRANSCRIPTION FACTOR BINDING SITE	Ttc28	ENSMUSG00000033209	ENSEMBL	Pax6	ENSMUST00000111087	ENSEMBL	N/A	18971253	PAZAR	mm10	1	chr5	111033993	111034493
OREG1839121	Mus musculus	N/A	TRANSCRIPTION FACTOR BINDING SITE	Ttc28	ENSMUSG00000033209	ENSEMBL	Pax6	ENSMUST00000111087	ENSEMBL	N/A	18971253	PAZAR	mm8	1	chr5	111274295	111274795
OREG1839121	Mus musculus	N/A	TRANSCRIPTION FACTOR BINDING SITE	Ttc28	ENSMUSG00000033209	ENSEMBL	Pax6	ENSMUST00000111087	ENSEMBL	N/A	18971253	PAZAR	mm9	1	chr5	111463012	111463512
OREG1839122	Mus musculus	N/A	TRANSCRIPTION FACTOR BINDING SITE	Nckap5	ENSMUSG00000049690	ENSEMBL	Pax6	ENSMUST00000111087	ENSEMBL	N/A	18971253	PAZAR	mm10	1	chr1	126086496	126086996
OREG1839122	Mus musculus	N/A	TRANSCRIPTION FACTOR BINDING SITE	Nckap5	ENSMUSG00000049690	ENSEMBL	Pax6	ENSMUST00000111087	ENSEMBL	N/A	18971253	PAZAR	mm8	1	chr1	127914042	127914542
OREG1839122	Mus musculus	N/A	TRANSCRIPTION FACTOR BINDING SITE	Nckap5	ENSMUSG00000049690	ENSEMBL	Pax6	ENSMUST00000111087	ENSEMBL	N/A	18971253	PAZAR	mm9	1	chr1	127983073	127983573
OREG1839123	Mus musculus	N/A	TRANSCRIPTION FACTOR BINDING SITE	Harbi1	ENSMUSG00000027243	ENSEMBL	Pax6	ENSMUST00000111087	ENSEMBL	N/A	18971253	PAZAR	mm10	1	chr2	91722266	91722766
OREG1839123	Mus musculus	N/A	TRANSCRIPTION FACTOR BINDING SITE	Harbi1	ENSMUSG00000027243	ENSEMBL	Pax6	ENSMUST00000111087	ENSEMBL	N/A	18971253	PAZAR	mm8	1	chr2	91523105	91523605
OREG1839123	Mus musculus	N/A	TRANSCRIPTION FACTOR BINDING SITE	Harbi1	ENSMUSG00000027243	ENSEMBL	Pax6	ENSMUST00000111087	ENSEMBL	N/A	18971253	PAZAR	mm9	1	chr2	91562423	91562923
OREG1839124	Mus musculus	N/A	TRANSCRIPTION FACTOR BINDING SITE	Gm26331	ENSMUSG00000064758	ENSEMBL	Pax6	ENSMUST00000111087	ENSEMBL	N/A	18971253	PAZAR	mm10	1	chr8	89401057	89401557
OREG1839124	Mus musculus	N/A	TRANSCRIPTION FACTOR BINDING SITE	Gm26331	ENSMUSG00000064758	ENSEMBL	Pax6	ENSMUST00000111087	ENSEMBL	N/A	18971253	PAZAR	mm8	1	chr8	92291162	92291662
OREG1839124	Mus musculus	N/A	TRANSCRIPTION FACTOR BINDING SITE	Gm26331	ENSMUSG00000064758	ENSEMBL	Pax6	ENSMUST00000111087	ENSEMBL	N/A	18971253	PAZAR	mm9	1	chr8	91924956	91925456
OREG1839125	Mus musculus	N/A	TRANSCRIPTION FACTOR BINDING SITE	Gm12830	ENSMUSG00000055198	ENSEMBL	Pax6	ENSMUST00000111087	ENSEMBL	N/A	18971253	PAZAR	mm10	1	chr4	114614993	114615493
OREG1839125	Mus musculus	N/A	TRANSCRIPTION FACTOR BINDING SITE	Gm12830	ENSMUSG00000055198	ENSEMBL	Pax6	ENSMUST00000111087	ENSEMBL	N/A	18971253	PAZAR	mm8	1	chr4	114112925	114113425
OREG1839125	Mus musculus	N/A	TRANSCRIPTION FACTOR BINDING SITE	Gm12830	ENSMUSG00000055198	ENSEMBL	Pax6	ENSMUST00000111087	ENSEMBL	N/A	18971253	PAZAR	mm9	1	chr4	114287598	114288098
OREG1839126	Mus musculus	N/A	TRANSCRIPTION FACTOR BINDING SITE	Ntrk2	ENSMUSG00000055254	ENSEMBL	Pax6	ENSMUST00000111087	ENSEMBL	N/A	18971253	PAZAR	mm10	1	chr13	58777673	58778173
OREG1839126	Mus musculus	N/A	TRANSCRIPTION FACTOR BINDING SITE	Ntrk2	ENSMUSG00000055254	ENSEMBL	Pax6	ENSMUST00000111087	ENSEMBL	N/A	18971253	PAZAR	mm8	1	chr13	58787296	58787796
OREG1839126	Mus musculus	N/A	TRANSCRIPTION FACTOR BINDING SITE	Ntrk2	ENSMUSG00000055254	ENSEMBL	Pax6	ENSMUST00000111087	ENSEMBL	N/A	18971253	PAZAR	mm9	1	chr13	58879034	58879534
OREG1839127	Mus musculus	N/A	TRANSCRIPTION FACTOR BINDING SITE	Atrx	ENSMUSG00000031229	ENSEMBL	Pax6	ENSMUST00000111087	ENSEMBL	N/A	18971253	PAZAR	mm10	1	chrX	105946583	105947083
OREG1839127	Mus musculus	N/A	TRANSCRIPTION FACTOR BINDING SITE	Atrx	ENSMUSG00000031229	ENSEMBL	Pax6	ENSMUST00000111087	ENSEMBL	N/A	18971253	PAZAR	mm8	1	chrX	102149302	102149802
OREG1839127	Mus musculus	N/A	TRANSCRIPTION FACTOR BINDING SITE	Atrx	ENSMUSG00000031229	ENSEMBL	Pax6	ENSMUST00000111087	ENSEMBL	N/A	18971253	PAZAR	mm9	1	chrX	103141922	103142422
OREG1839128	Mus musculus	N/A	TRANSCRIPTION FACTOR BINDING SITE	1700019D03Rik	ENSMUSG00000043629	ENSEMBL	Pax6	ENSMUST00000111087	ENSEMBL	N/A	18971253	PAZAR	mm10	1	chr1	52993560	52994060
OREG1839128	Mus musculus	N/A	TRANSCRIPTION FACTOR BINDING SITE	1700019D03Rik	ENSMUSG00000043629	ENSEMBL	Pax6	ENSMUST00000111087	ENSEMBL	N/A	18971253	PAZAR	mm8	1	chr1	52938105	52938605
OREG1839128	Mus musculus	N/A	TRANSCRIPTION FACTOR BINDING SITE	1700019D03Rik	ENSMUSG00000043629	ENSEMBL	Pax6	ENSMUST00000111087	ENSEMBL	N/A	18971253	PAZAR	mm9	1	chr1	53050404	53050904
OREG1839129	Mus musculus	N/A	TRANSCRIPTION FACTOR BINDING SITE	Bphl	ENSMUSG00000038286	ENSEMBL	Pax6	ENSMUST00000111087	ENSEMBL	N/A	18971253	PAZAR	mm10	1	chr13	34059532	34060553
OREG1839129	Mus musculus	N/A	TRANSCRIPTION FACTOR BINDING SITE	Bphl	ENSMUSG00000038286	ENSEMBL	Pax6	ENSMUST00000111087	ENSEMBL	N/A	18971253	PAZAR	mm8	1	chr13	34066997	34068018
OREG1839129	Mus musculus	N/A	TRANSCRIPTION FACTOR BINDING SITE	Bphl	ENSMUSG00000038286	ENSEMBL	Pax6	ENSMUST00000111087	ENSEMBL	N/A	18971253	PAZAR	mm9	1	chr13	34151401	34152422
OREG1839130	Mus musculus	N/A	TRANSCRIPTION FACTOR BINDING SITE	Bphl	ENSMUSG00000038286	ENSEMBL	Pax6	ENSMUST00000111087	ENSEMBL	N/A	18971253	PAZAR	mm10	1	chr13	34058731	34059231
OREG1839130	Mus musculus	N/A	TRANSCRIPTION FACTOR BINDING SITE	Bphl	ENSMUSG00000038286	ENSEMBL	Pax6	ENSMUST00000111087	ENSEMBL	N/A	18971253	PAZAR	mm8	1	chr13	34066196	34066696
OREG1839130	Mus musculus	N/A	TRANSCRIPTION FACTOR BINDING SITE	Bphl	ENSMUSG00000038286	ENSEMBL	Pax6	ENSMUST00000111087	ENSEMBL	N/A	18971253	PAZAR	mm9	1	chr13	34150600	34151100
OREG1839131	Mus musculus	N/A	TRANSCRIPTION FACTOR BINDING SITE	Bmp6	ENSMUSG00000039004	ENSEMBL	Pax6	ENSMUST00000111087	ENSEMBL	N/A	18971253	PAZAR	mm10	1	chr13	38292770	38293270
OREG1839131	Mus musculus	N/A	TRANSCRIPTION FACTOR BINDING SITE	Bmp6	ENSMUSG00000039004	ENSEMBL	Pax6	ENSMUST00000111087	ENSEMBL	N/A	18971253	PAZAR	mm8	1	chr13	38300236	38300736
OREG1839131	Mus musculus	N/A	TRANSCRIPTION FACTOR BINDING SITE	Bmp6	ENSMUSG00000039004	ENSEMBL	Pax6	ENSMUST00000111087	ENSEMBL	N/A	18971253	PAZAR	mm9	1	chr13	38384639	38385139
OREG1839132	Mus musculus	N/A	TRANSCRIPTION FACTOR BINDING SITE	Zc2hc1a	ENSMUSG00000043542	ENSEMBL	Pax6	ENSMUST00000111087	ENSEMBL	N/A	18971253	PAZAR	mm10	1	chr3	7511350	7511986
OREG1839132	Mus musculus	N/A	TRANSCRIPTION FACTOR BINDING SITE	Zc2hc1a	ENSMUSG00000043542	ENSEMBL	Pax6	ENSMUST00000111087	ENSEMBL	N/A	18971253	PAZAR	mm8	1	chr3	7494423	7495059
OREG1839132	Mus musculus	N/A	TRANSCRIPTION FACTOR BINDING SITE	Zc2hc1a	ENSMUSG00000043542	ENSEMBL	Pax6	ENSMUST00000111087	ENSEMBL	N/A	18971253	PAZAR	mm9	1	chr3	7511350	7511986
OREG1839133	Mus musculus	N/A	TRANSCRIPTION FACTOR BINDING SITE	Ceacam9	ENSMUSG00000007209	ENSEMBL	Pax6	ENSMUST00000111087	ENSEMBL	N/A	18971253	PAZAR	mm10	1	chr7	16726028	16726644
OREG1839133	Mus musculus	N/A	TRANSCRIPTION FACTOR BINDING SITE	Ceacam9	ENSMUSG00000007209	ENSEMBL	Pax6	ENSMUST00000111087	ENSEMBL	N/A	18971253	PAZAR	mm8	1	chr7	15884550	15885166
OREG1839133	Mus musculus	N/A	TRANSCRIPTION FACTOR BINDING SITE	Ceacam9	ENSMUSG00000007209	ENSEMBL	Pax6	ENSMUST00000111087	ENSEMBL	N/A	18971253	PAZAR	mm9	1	chr7	17311377	17311993
OREG1839134	Mus musculus	N/A	TRANSCRIPTION FACTOR BINDING SITE	Gm9945	ENSMUSG00000054450	ENSEMBL	Pax6	ENSMUST00000111087	ENSEMBL	N/A	18971253	PAZAR	mm10	1	chr11	53493636	53494246
OREG1839134	Mus musculus	N/A	TRANSCRIPTION FACTOR BINDING SITE	Gm9945	ENSMUSG00000054450	ENSEMBL	Pax6	ENSMUST00000111087	ENSEMBL	N/A	18971253	PAZAR	mm8	1	chr11	53337059	53337669
OREG1839134	Mus musculus	N/A	TRANSCRIPTION FACTOR BINDING SITE	Gm9945	ENSMUSG00000054450	ENSEMBL	Pax6	ENSMUST00000111087	ENSEMBL	N/A	18971253	PAZAR	mm9	1	chr11	53307138	53307748
OREG1839135	Mus musculus	N/A	TRANSCRIPTION FACTOR BINDING SITE	4933411G06Rik	ENSMUSG00000062224	ENSEMBL	Pax6	ENSMUST00000111087	ENSEMBL	N/A	18971253	PAZAR	mm10	1	chr10	51778118	51778618
OREG1839135	Mus musculus	N/A	TRANSCRIPTION FACTOR BINDING SITE	4933411G06Rik	ENSMUSG00000062224	ENSEMBL	Pax6	ENSMUST00000111087	ENSEMBL	N/A	18971253	PAZAR	mm8	1	chr10	51466533	51467033
OREG1839135	Mus musculus	N/A	TRANSCRIPTION FACTOR BINDING SITE	4933411G06Rik	ENSMUSG00000062224	ENSEMBL	Pax6	ENSMUST00000111087	ENSEMBL	N/A	18971253	PAZAR	mm9	1	chr10	51497924	51498424
OREG1839136	Mus musculus	N/A	TRANSCRIPTION FACTOR BINDING SITE	Ccl4	ENSMUSG00000018930	ENSEMBL	Pax6	ENSMUST00000111087	ENSEMBL	N/A	18971253	PAZAR	mm10	1	chr11	83665653	83666153
OREG1839136	Mus musculus	N/A	TRANSCRIPTION FACTOR BINDING SITE	Ccl4	ENSMUSG00000018930	ENSEMBL	Pax6	ENSMUST00000111087	ENSEMBL	N/A	18971253	PAZAR	mm8	1	chr11	83481848	83482348
OREG1839136	Mus musculus	N/A	TRANSCRIPTION FACTOR BINDING SITE	Ccl4	ENSMUSG00000018930	ENSEMBL	Pax6	ENSMUST00000111087	ENSEMBL	N/A	18971253	PAZAR	mm9	1	chr11	83479155	83479655
OREG1839137	Mus musculus	N/A	TRANSCRIPTION FACTOR BINDING SITE	Mlip	ENSMUSG00000032355	ENSEMBL	Pax6	ENSMUST00000111087	ENSEMBL	N/A	18971253	PAZAR	mm10	1	chr9	77236260	77236760
OREG1839137	Mus musculus	N/A	TRANSCRIPTION FACTOR BINDING SITE	Mlip	ENSMUSG00000032355	ENSEMBL	Pax6	ENSMUST00000111087	ENSEMBL	N/A	18971253	PAZAR	mm8	1	chr9	77022169	77022669
OREG1839137	Mus musculus	N/A	TRANSCRIPTION FACTOR BINDING SITE	Mlip	ENSMUSG00000032355	ENSEMBL	Pax6	ENSMUST00000111087	ENSEMBL	N/A	18971253	PAZAR	mm9	1	chr9	77084067	77084567
OREG1839138	Mus musculus	N/A	TRANSCRIPTION FACTOR BINDING SITE	Gnb1	ENSMUSG00000029064	ENSEMBL	Pax6	ENSMUST00000111087	ENSEMBL	N/A	18971253	PAZAR	mm10	1	chr4	155559514	155560094
OREG1839138	Mus musculus	N/A	TRANSCRIPTION FACTOR BINDING SITE	Gnb1	ENSMUSG00000029064	ENSEMBL	Pax6	ENSMUST00000111087	ENSEMBL	N/A	18971253	PAZAR	mm8	1	chr4	154403314	154403894
OREG1839138	Mus musculus	N/A	TRANSCRIPTION FACTOR BINDING SITE	Gnb1	ENSMUSG00000029064	ENSEMBL	Pax6	ENSMUST00000111087	ENSEMBL	N/A	18971253	PAZAR	mm9	1	chr4	154933623	154934203
OREG1839139	Mus musculus	N/A	TRANSCRIPTION FACTOR BINDING SITE	Gatsl2	ENSMUSG00000015944	ENSEMBL	Pax6	ENSMUST00000111087	ENSEMBL	N/A	18971253	PAZAR	mm10	1	chr5	134128320	134128820
OREG1839139	Mus musculus	N/A	TRANSCRIPTION FACTOR BINDING SITE	Gatsl2	ENSMUSG00000015944	ENSEMBL	Pax6	ENSMUST00000111087	ENSEMBL	N/A	18971253	PAZAR	mm8	1	chr5	134412947	134413447
OREG1839139	Mus musculus	N/A	TRANSCRIPTION FACTOR BINDING SITE	Gatsl2	ENSMUSG00000015944	ENSEMBL	Pax6	ENSMUST00000111087	ENSEMBL	N/A	18971253	PAZAR	mm9	1	chr5	134604190	134604690
OREG1839140	Mus musculus	N/A	TRANSCRIPTION FACTOR BINDING SITE	Spag9	ENSMUSG00000020859	ENSEMBL	Pax6	ENSMUST00000111087	ENSEMBL	N/A	18971253	PAZAR	mm10	1	chr11	94133618	94134118
OREG1839140	Mus musculus	N/A	TRANSCRIPTION FACTOR BINDING SITE	Spag9	ENSMUSG00000020859	ENSEMBL	Pax6	ENSMUST00000111087	ENSEMBL	N/A	18971253	PAZAR	mm8	1	chr11	93949708	93950208
OREG1839140	Mus musculus	N/A	TRANSCRIPTION FACTOR BINDING SITE	Spag9	ENSMUSG00000020859	ENSEMBL	Pax6	ENSMUST00000111087	ENSEMBL	N/A	18971253	PAZAR	mm9	1	chr11	93994932	93995432
OREG1839141	Mus musculus	N/A	TRANSCRIPTION FACTOR BINDING SITE	Dcbld2	ENSMUSG00000035107	ENSEMBL	Pax6	ENSMUST00000111087	ENSEMBL	N/A	18971253	PAZAR	mm10	1	chr16	58345630	58346130
OREG1839141	Mus musculus	N/A	TRANSCRIPTION FACTOR BINDING SITE	Dcbld2	ENSMUSG00000035107	ENSEMBL	Pax6	ENSMUST00000111087	ENSEMBL	N/A	18971253	PAZAR	mm8	1	chr16	58288173	58288673
OREG1839141	Mus musculus	N/A	TRANSCRIPTION FACTOR BINDING SITE	Dcbld2	ENSMUSG00000035107	ENSEMBL	Pax6	ENSMUST00000111087	ENSEMBL	N/A	18971253	PAZAR	mm9	1	chr16	58345743	58346243
OREG1839142	Mus musculus	N/A	TRANSCRIPTION FACTOR BINDING SITE	Ncapd2	ENSMUSG00000038252	ENSEMBL	Pax6	ENSMUST00000111087	ENSEMBL	N/A	18971253	PAZAR	mm10	1	chr6	125170896	125171396
OREG1839142	Mus musculus	N/A	TRANSCRIPTION FACTOR BINDING SITE	Ncapd2	ENSMUSG00000038252	ENSEMBL	Pax6	ENSMUST00000111087	ENSEMBL	N/A	18971253	PAZAR	mm8	1	chr6	125136515	125137015
OREG1839142	Mus musculus	N/A	TRANSCRIPTION FACTOR BINDING SITE	Ncapd2	ENSMUSG00000038252	ENSEMBL	Pax6	ENSMUST00000111087	ENSEMBL	N/A	18971253	PAZAR	mm9	1	chr6	125120914	125121414
OREG1839143	Mus musculus	N/A	TRANSCRIPTION FACTOR BINDING SITE	Zfp7	ENSMUSG00000033669	ENSEMBL	Pax6	ENSMUST00000111087	ENSEMBL	N/A	18971253	PAZAR	mm10	1	chr15	76877881	76878381
OREG1839143	Mus musculus	N/A	TRANSCRIPTION FACTOR BINDING SITE	Zfp7	ENSMUSG00000033669	ENSEMBL	Pax6	ENSMUST00000111087	ENSEMBL	N/A	18971253	PAZAR	mm8	1	chr15	76705136	76705636
OREG1839143	Mus musculus	N/A	TRANSCRIPTION FACTOR BINDING SITE	Zfp7	ENSMUSG00000033669	ENSEMBL	Pax6	ENSMUST00000111087	ENSEMBL	N/A	18971253	PAZAR	mm9	1	chr15	76708311	76708811
OREG1839144	Mus musculus	N/A	TRANSCRIPTION FACTOR BINDING SITE	Zfp7	ENSMUSG00000033669	ENSEMBL	Pax6	ENSMUST00000111087	ENSEMBL	N/A	18971253	PAZAR	mm10	1	chr15	76891012	76891512
OREG1839144	Mus musculus	N/A	TRANSCRIPTION FACTOR BINDING SITE	Zfp7	ENSMUSG00000033669	ENSEMBL	Pax6	ENSMUST00000111087	ENSEMBL	N/A	18971253	PAZAR	mm8	1	chr15	76718267	76718767
OREG1839144	Mus musculus	N/A	TRANSCRIPTION FACTOR BINDING SITE	Zfp7	ENSMUSG00000033669	ENSEMBL	Pax6	ENSMUST00000111087	ENSEMBL	N/A	18971253	PAZAR	mm9	1	chr15	76721442	76721942
OREG1839145	Mus musculus	N/A	TRANSCRIPTION FACTOR BINDING SITE	Zfp7	ENSMUSG00000033669	ENSEMBL	Pax6	ENSMUST00000111087	ENSEMBL	N/A	18971253	PAZAR	mm10	1	chr15	76881289	76881789
OREG1839145	Mus musculus	N/A	TRANSCRIPTION FACTOR BINDING SITE	Zfp7	ENSMUSG00000033669	ENSEMBL	Pax6	ENSMUST00000111087	ENSEMBL	N/A	18971253	PAZAR	mm8	1	chr15	76708544	76709044
OREG1839145	Mus musculus	N/A	TRANSCRIPTION FACTOR BINDING SITE	Zfp7	ENSMUSG00000033669	ENSEMBL	Pax6	ENSMUST00000111087	ENSEMBL	N/A	18971253	PAZAR	mm9	1	chr15	76711719	76712219
OREG1839146	Mus musculus	N/A	TRANSCRIPTION FACTOR BINDING SITE	GM9884	ENSMUSG00000052558	ENSEMBL	Pax6	ENSMUST00000111087	ENSEMBL	N/A	18971253	PAZAR	mm10	1	chr1	25988675	25989175
OREG1839146	Mus musculus	N/A	TRANSCRIPTION FACTOR BINDING SITE	GM9884	ENSMUSG00000052558	ENSEMBL	Pax6	ENSMUST00000111087	ENSEMBL	N/A	18971253	PAZAR	mm8	1	chr1	25933221	25933721
OREG1839146	Mus musculus	N/A	TRANSCRIPTION FACTOR BINDING SITE	GM9884	ENSMUSG00000052558	ENSEMBL	Pax6	ENSMUST00000111087	ENSEMBL	N/A	18971253	PAZAR	mm9	1	chr1	26045520	26046020
OREG1839147	Mus musculus	N/A	TRANSCRIPTION FACTOR BINDING SITE	Ifnlr1	ENSMUSG00000062157	ENSEMBL	Pax6	ENSMUST00000111087	ENSEMBL	N/A	18971253	PAZAR	mm10	1	chr4	135679286	135679872
OREG1839147	Mus musculus	N/A	TRANSCRIPTION FACTOR BINDING SITE	Ifnlr1	ENSMUSG00000062157	ENSEMBL	Pax6	ENSMUST00000111087	ENSEMBL	N/A	18971253	PAZAR	mm8	1	chr4	134951362	134951948
OREG1839147	Mus musculus	N/A	TRANSCRIPTION FACTOR BINDING SITE	Ifnlr1	ENSMUSG00000062157	ENSEMBL	Pax6	ENSMUST00000111087	ENSEMBL	N/A	18971253	PAZAR	mm9	1	chr4	135235201	135235787
OREG1839148	Mus musculus	N/A	TRANSCRIPTION FACTOR BINDING SITE	Usp32	ENSMUSG00000000804	ENSEMBL	Pax6	ENSMUST00000111087	ENSEMBL	N/A	18971253	PAZAR	mm10	1	chr11	85127529	85128029
OREG1839148	Mus musculus	N/A	TRANSCRIPTION FACTOR BINDING SITE	Usp32	ENSMUSG00000000804	ENSEMBL	Pax6	ENSMUST00000111087	ENSEMBL	N/A	18971253	PAZAR	mm8	1	chr11	84943724	84944224
OREG1839148	Mus musculus	N/A	TRANSCRIPTION FACTOR BINDING SITE	Usp32	ENSMUSG00000000804	ENSEMBL	Pax6	ENSMUST00000111087	ENSEMBL	N/A	18971253	PAZAR	mm9	1	chr11	84941031	84941531
OREG1839149	Mus musculus	N/A	TRANSCRIPTION FACTOR BINDING SITE	Usp32	ENSMUSG00000000804	ENSEMBL	Pax6	ENSMUST00000111087	ENSEMBL	N/A	18971253	PAZAR	mm10	1	chr11	85075922	85076422
OREG1839149	Mus musculus	N/A	TRANSCRIPTION FACTOR BINDING SITE	Usp32	ENSMUSG00000000804	ENSEMBL	Pax6	ENSMUST00000111087	ENSEMBL	N/A	18971253	PAZAR	mm8	1	chr11	84892117	84892617
OREG1839149	Mus musculus	N/A	TRANSCRIPTION FACTOR BINDING SITE	Usp32	ENSMUSG00000000804	ENSEMBL	Pax6	ENSMUST00000111087	ENSEMBL	N/A	18971253	PAZAR	mm9	1	chr11	84889424	84889924
OREG1839150	Mus musculus	N/A	TRANSCRIPTION FACTOR BINDING SITE	Sim2	ENSMUSG00000062713	ENSEMBL	Pax6	ENSMUST00000111087	ENSEMBL	N/A	18971253	PAZAR	mm10	1	chr16	94073684	94074184
OREG1839150	Mus musculus	N/A	TRANSCRIPTION FACTOR BINDING SITE	Sim2	ENSMUSG00000062713	ENSEMBL	Pax6	ENSMUST00000111087	ENSEMBL	N/A	18971253	PAZAR	mm8	1	chr16	93962224	93962724
OREG1839150	Mus musculus	N/A	TRANSCRIPTION FACTOR BINDING SITE	Sim2	ENSMUSG00000062713	ENSEMBL	Pax6	ENSMUST00000111087	ENSEMBL	N/A	18971253	PAZAR	mm9	1	chr16	94073929	94074429
OREG1839151	Mus musculus	N/A	TRANSCRIPTION FACTOR BINDING SITE	Chrm2	ENSMUSG00000045613	ENSEMBL	Pax6	ENSMUST00000111087	ENSEMBL	N/A	18971253	PAZAR	mm10	1	chr6	36506493	36506993
OREG1839151	Mus musculus	N/A	TRANSCRIPTION FACTOR BINDING SITE	Chrm2	ENSMUSG00000045613	ENSEMBL	Pax6	ENSMUST00000111087	ENSEMBL	N/A	18971253	PAZAR	mm8	1	chr6	36436645	36437145
OREG1839151	Mus musculus	N/A	TRANSCRIPTION FACTOR BINDING SITE	Chrm2	ENSMUSG00000045613	ENSEMBL	Pax6	ENSMUST00000111087	ENSEMBL	N/A	18971253	PAZAR	mm9	1	chr6	36456493	36456993
OREG1839152	Mus musculus	N/A	TRANSCRIPTION FACTOR BINDING SITE	Bcl11b	ENSMUSG00000048251	ENSEMBL	Pax6	ENSMUST00000111087	ENSEMBL	N/A	18971253	PAZAR	mm10	1	chr12	107815988	107816970
OREG1839152	Mus musculus	N/A	TRANSCRIPTION FACTOR BINDING SITE	Bcl11b	ENSMUSG00000048251	ENSEMBL	Pax6	ENSMUST00000111087	ENSEMBL	N/A	18971253	PAZAR	mm8	1	chr12	108263795	108264777
OREG1839152	Mus musculus	N/A	TRANSCRIPTION FACTOR BINDING SITE	Bcl11b	ENSMUSG00000048251	ENSEMBL	Pax6	ENSMUST00000111087	ENSEMBL	N/A	18971253	PAZAR	mm9	1	chr12	109054198	109055180
OREG1839153	Mus musculus	N/A	TRANSCRIPTION FACTOR BINDING SITE	C1d	ENSMUSG00000000581	ENSEMBL	Pax6	ENSMUST00000111087	ENSEMBL	N/A	18971253	PAZAR	mm10	1	chr11	17263380	17264168
OREG1839153	Mus musculus	N/A	TRANSCRIPTION FACTOR BINDING SITE	C1d	ENSMUSG00000000581	ENSEMBL	Pax6	ENSMUST00000111087	ENSEMBL	N/A	18971253	PAZAR	mm8	1	chr11	17163383	17164171
OREG1839153	Mus musculus	N/A	TRANSCRIPTION FACTOR BINDING SITE	C1d	ENSMUSG00000000581	ENSEMBL	Pax6	ENSMUST00000111087	ENSEMBL	N/A	18971253	PAZAR	mm9	1	chr11	17163383	17164171
OREG1839154	Mus musculus	N/A	TRANSCRIPTION FACTOR BINDING SITE	Pex2	ENSMUSG00000040374	ENSEMBL	Pax6	ENSMUST00000111087	ENSEMBL	N/A	18971253	PAZAR	mm10	1	chr3	5579513	5580013
OREG1839154	Mus musculus	N/A	TRANSCRIPTION FACTOR BINDING SITE	Pex2	ENSMUSG00000040374	ENSEMBL	Pax6	ENSMUST00000111087	ENSEMBL	N/A	18971253	PAZAR	mm8	1	chr3	5562586	5563086
OREG1839154	Mus musculus	N/A	TRANSCRIPTION FACTOR BINDING SITE	Pex2	ENSMUSG00000040374	ENSEMBL	Pax6	ENSMUST00000111087	ENSEMBL	N/A	18971253	PAZAR	mm9	1	chr3	5579513	5580013
OREG1839155	Mus musculus	N/A	TRANSCRIPTION FACTOR BINDING SITE	Gsc	ENSMUSG00000021095	ENSEMBL	Pax6	ENSMUST00000111087	ENSEMBL	N/A	18971253	PAZAR	mm10	1	chr12	104460828	104461328
OREG1839155	Mus musculus	N/A	TRANSCRIPTION FACTOR BINDING SITE	Gsc	ENSMUSG00000021095	ENSEMBL	Pax6	ENSMUST00000111087	ENSEMBL	N/A	18971253	PAZAR	mm8	1	chr12	104861878	104862378
OREG1839155	Mus musculus	N/A	TRANSCRIPTION FACTOR BINDING SITE	Gsc	ENSMUSG00000021095	ENSEMBL	Pax6	ENSMUST00000111087	ENSEMBL	N/A	18971253	PAZAR	mm9	1	chr12	105699038	105699538
OREG1839156	Mus musculus	N/A	TRANSCRIPTION FACTOR BINDING SITE	Ubb	ENSMUSG00000019505	ENSEMBL	Pax6	ENSMUST00000111087	ENSEMBL	N/A	18971253	PAZAR	mm10	1	chr11	62553541	62554121
OREG1839156	Mus musculus	N/A	TRANSCRIPTION FACTOR BINDING SITE	Ubb	ENSMUSG00000019505	ENSEMBL	Pax6	ENSMUST00000111087	ENSEMBL	N/A	18971253	PAZAR	mm8	1	chr11	62369736	62370316
OREG1839156	Mus musculus	N/A	TRANSCRIPTION FACTOR BINDING SITE	Ubb	ENSMUSG00000019505	ENSEMBL	Pax6	ENSMUST00000111087	ENSEMBL	N/A	18971253	PAZAR	mm9	1	chr11	62367043	62367623
OREG1839157	Mus musculus	N/A	TRANSCRIPTION FACTOR BINDING SITE	Ubb	ENSMUSG00000019505	ENSEMBL	Pax6	ENSMUST00000111087	ENSEMBL	N/A	18971253	PAZAR	mm10	1	chr11	62549397	62549897
OREG1839157	Mus musculus	N/A	TRANSCRIPTION FACTOR BINDING SITE	Ubb	ENSMUSG00000019505	ENSEMBL	Pax6	ENSMUST00000111087	ENSEMBL	N/A	18971253	PAZAR	mm8	1	chr11	62365592	62366092
OREG1839157	Mus musculus	N/A	TRANSCRIPTION FACTOR BINDING SITE	Ubb	ENSMUSG00000019505	ENSEMBL	Pax6	ENSMUST00000111087	ENSEMBL	N/A	18971253	PAZAR	mm9	1	chr11	62362899	62363399
OREG1839158	Mus musculus	N/A	TRANSCRIPTION FACTOR BINDING SITE	Ttc32	ENSMUSG00000066637	ENSEMBL	Pax6	ENSMUST00000111087	ENSEMBL	N/A	18971253	PAZAR	mm10	1	chr12	9048235	9048814
OREG1839158	Mus musculus	N/A	TRANSCRIPTION FACTOR BINDING SITE	Ttc32	ENSMUSG00000066637	ENSEMBL	Pax6	ENSMUST00000111087	ENSEMBL	N/A	18971253	PAZAR	mm8	1	chr12	9074243	9074822
OREG1839158	Mus musculus	N/A	TRANSCRIPTION FACTOR BINDING SITE	Ttc32	ENSMUSG00000066637	ENSEMBL	Pax6	ENSMUST00000111087	ENSEMBL	N/A	18971253	PAZAR	mm9	1	chr12	9055041	9055620
OREG1839159	Mus musculus	N/A	TRANSCRIPTION FACTOR BINDING SITE	Abr	ENSMUSG00000017631	ENSEMBL	Pax6	ENSMUST00000111087	ENSEMBL	N/A	18971253	PAZAR	mm10	1	chr11	76508091	76508591
OREG1839159	Mus musculus	N/A	TRANSCRIPTION FACTOR BINDING SITE	Abr	ENSMUSG00000017631	ENSEMBL	Pax6	ENSMUST00000111087	ENSEMBL	N/A	18971253	PAZAR	mm8	1	chr11	76324286	76324786
OREG1839159	Mus musculus	N/A	TRANSCRIPTION FACTOR BINDING SITE	Abr	ENSMUSG00000017631	ENSEMBL	Pax6	ENSMUST00000111087	ENSEMBL	N/A	18971253	PAZAR	mm9	1	chr11	76321593	76322093
OREG1839160	Mus musculus	N/A	TRANSCRIPTION FACTOR BINDING SITE	Gpc2	ENSMUSG00000029510	ENSEMBL	Pax6	ENSMUST00000111087	ENSEMBL	N/A	18971253	PAZAR	mm10	1	chr5	138265538	138266038
OREG1839160	Mus musculus	N/A	TRANSCRIPTION FACTOR BINDING SITE	Gpc2	ENSMUSG00000029510	ENSEMBL	Pax6	ENSMUST00000111087	ENSEMBL	N/A	18971253	PAZAR	mm8	1	chr5	138495326	138495826
OREG1839160	Mus musculus	N/A	TRANSCRIPTION FACTOR BINDING SITE	Gpc2	ENSMUSG00000029510	ENSEMBL	Pax6	ENSMUST00000111087	ENSEMBL	N/A	18971253	PAZAR	mm9	1	chr5	138706766	138707266
OREG1839161	Mus musculus	N/A	TRANSCRIPTION FACTOR BINDING SITE	Gm22782	ENSMUSG00000077270	ENSEMBL	Pax6	ENSMUST00000111087	ENSEMBL	N/A	18971253	PAZAR	mm10	1	chr12	66001092	66001592
OREG1839161	Mus musculus	N/A	TRANSCRIPTION FACTOR BINDING SITE	Gm22782	ENSMUSG00000077270	ENSEMBL	Pax6	ENSMUST00000111087	ENSEMBL	N/A	18971253	PAZAR	mm8	1	chr12	66919697	66920197
OREG1839161	Mus musculus	N/A	TRANSCRIPTION FACTOR BINDING SITE	Gm22782	ENSMUSG00000077270	ENSEMBL	Pax6	ENSMUST00000111087	ENSEMBL	N/A	18971253	PAZAR	mm9	1	chr12	67102079	67102579
OREG1839162	Mus musculus	N/A	TRANSCRIPTION FACTOR BINDING SITE	Naa40	ENSMUSG00000024764	ENSEMBL	Pax6	ENSMUST00000111087	ENSEMBL	N/A	18971253	PAZAR	mm10	1	chr19	7228791	7229291
OREG1839162	Mus musculus	N/A	TRANSCRIPTION FACTOR BINDING SITE	Naa40	ENSMUSG00000024764	ENSEMBL	Pax6	ENSMUST00000111087	ENSEMBL	N/A	18971253	PAZAR	mm8	1	chr19	7295835	7296335
OREG1839162	Mus musculus	N/A	TRANSCRIPTION FACTOR BINDING SITE	Naa40	ENSMUSG00000024764	ENSEMBL	Pax6	ENSMUST00000111087	ENSEMBL	N/A	18971253	PAZAR	mm9	1	chr19	7303281	7303781
OREG1839163	Mus musculus	N/A	TRANSCRIPTION FACTOR BINDING SITE	Ankrd46	ENSMUSG00000048307	ENSEMBL	Pax6	ENSMUST00000111087	ENSEMBL	N/A	18971253	PAZAR	mm10	1	chr15	36445504	36446376
OREG1839163	Mus musculus	N/A	TRANSCRIPTION FACTOR BINDING SITE	Ankrd46	ENSMUSG00000048307	ENSEMBL	Pax6	ENSMUST00000111087	ENSEMBL	N/A	18971253	PAZAR	mm8	1	chr15	36390093	36390965
OREG1839163	Mus musculus	N/A	TRANSCRIPTION FACTOR BINDING SITE	Ankrd46	ENSMUSG00000048307	ENSEMBL	Pax6	ENSMUST00000111087	ENSEMBL	N/A	18971253	PAZAR	mm9	1	chr15	36375259	36376131
OREG1839164	Mus musculus	N/A	TRANSCRIPTION FACTOR BINDING SITE	Klre1	ENSMUSG00000050241	ENSEMBL	Pax6	ENSMUST00000111087	ENSEMBL	N/A	18971253	PAZAR	mm10	1	chr6	129585137	129585716
OREG1839164	Mus musculus	N/A	TRANSCRIPTION FACTOR BINDING SITE	Klre1	ENSMUSG00000050241	ENSEMBL	Pax6	ENSMUST00000111087	ENSEMBL	N/A	18971253	PAZAR	mm8	1	chr6	129550830	129551409
OREG1839164	Mus musculus	N/A	TRANSCRIPTION FACTOR BINDING SITE	Klre1	ENSMUSG00000050241	ENSEMBL	Pax6	ENSMUST00000111087	ENSEMBL	N/A	18971253	PAZAR	mm9	1	chr6	129535155	129535734
OREG1839165	Mus musculus	N/A	TRANSCRIPTION FACTOR BINDING SITE	Hdgfl1	ENSMUSG00000045835	ENSEMBL	Pax6	ENSMUST00000111087	ENSEMBL	N/A	18971253	PAZAR	mm10	1	chr13	26853965	26854553
OREG1839165	Mus musculus	N/A	TRANSCRIPTION FACTOR BINDING SITE	Hdgfl1	ENSMUSG00000045835	ENSEMBL	Pax6	ENSMUST00000111087	ENSEMBL	N/A	18971253	PAZAR	mm8	1	chr13	26861430	26862018
OREG1839165	Mus musculus	N/A	TRANSCRIPTION FACTOR BINDING SITE	Hdgfl1	ENSMUSG00000045835	ENSEMBL	Pax6	ENSMUST00000111087	ENSEMBL	N/A	18971253	PAZAR	mm9	1	chr13	26945834	26946422
OREG1839166	Mus musculus	N/A	TRANSCRIPTION FACTOR BINDING SITE	Wdr17	ENSMUSG00000039375	ENSEMBL	Pax6	ENSMUST00000111087	ENSEMBL	N/A	18971253	PAZAR	mm10	1	chr8	54753850	54754350
OREG1839166	Mus musculus	N/A	TRANSCRIPTION FACTOR BINDING SITE	Wdr17	ENSMUSG00000039375	ENSEMBL	Pax6	ENSMUST00000111087	ENSEMBL	N/A	18971253	PAZAR	mm8	1	chr8	56252547	56253047
OREG1839166	Mus musculus	N/A	TRANSCRIPTION FACTOR BINDING SITE	Wdr17	ENSMUSG00000039375	ENSEMBL	Pax6	ENSMUST00000111087	ENSEMBL	N/A	18971253	PAZAR	mm9	1	chr8	55839203	55839703
OREG1839167	Mus musculus	N/A	TRANSCRIPTION FACTOR BINDING SITE	Spdef	ENSMUSG00000024215	ENSEMBL	Pax6	ENSMUST00000111087	ENSEMBL	N/A	18971253	PAZAR	mm10	1	chr17	27714919	27715419
OREG1839167	Mus musculus	N/A	TRANSCRIPTION FACTOR BINDING SITE	Spdef	ENSMUSG00000024215	ENSEMBL	Pax6	ENSMUST00000111087	ENSEMBL	N/A	18971253	PAZAR	mm8	1	chr17	27442508	27443008
OREG1839167	Mus musculus	N/A	TRANSCRIPTION FACTOR BINDING SITE	Spdef	ENSMUSG00000024215	ENSEMBL	Pax6	ENSMUST00000111087	ENSEMBL	N/A	18971253	PAZAR	mm9	1	chr17	27851864	27852364
OREG1839168	Mus musculus	N/A	TRANSCRIPTION FACTOR BINDING SITE	Cd8b1	ENSMUSG00000053044	ENSEMBL	Pax6	ENSMUST00000111087	ENSEMBL	N/A	18971253	PAZAR	mm10	1	chr6	71339659	71340159
OREG1839168	Mus musculus	N/A	TRANSCRIPTION FACTOR BINDING SITE	Cd8b1	ENSMUSG00000053044	ENSEMBL	Pax6	ENSMUST00000111087	ENSEMBL	N/A	18971253	PAZAR	mm8	1	chr6	71269168	71269668
OREG1839168	Mus musculus	N/A	TRANSCRIPTION FACTOR BINDING SITE	Cd8b1	ENSMUSG00000053044	ENSEMBL	Pax6	ENSMUST00000111087	ENSEMBL	N/A	18971253	PAZAR	mm9	1	chr6	71289653	71290153
OREG1839169	Mus musculus	N/A	TRANSCRIPTION FACTOR BINDING SITE	Cd8b1	ENSMUSG00000053044	ENSEMBL	Pax6	ENSMUST00000111087	ENSEMBL	N/A	18971253	PAZAR	mm10	1	chr6	71340170	71340755
OREG1839169	Mus musculus	N/A	TRANSCRIPTION FACTOR BINDING SITE	Cd8b1	ENSMUSG00000053044	ENSEMBL	Pax6	ENSMUST00000111087	ENSEMBL	N/A	18971253	PAZAR	mm8	1	chr6	71269679	71270264
OREG1839169	Mus musculus	N/A	TRANSCRIPTION FACTOR BINDING SITE	Cd8b1	ENSMUSG00000053044	ENSEMBL	Pax6	ENSMUST00000111087	ENSEMBL	N/A	18971253	PAZAR	mm9	1	chr6	71290164	71290749
OREG1839170	Mus musculus	N/A	TRANSCRIPTION FACTOR BINDING SITE	Dpf3	ENSMUSG00000021221	ENSEMBL	Pax6	ENSMUST00000111087	ENSEMBL	N/A	18971253	PAZAR	mm10	1	chr12	83257104	83257604
OREG1839170	Mus musculus	N/A	TRANSCRIPTION FACTOR BINDING SITE	Dpf3	ENSMUSG00000021221	ENSEMBL	Pax6	ENSMUST00000111087	ENSEMBL	N/A	18971253	PAZAR	mm8	1	chr12	84175960	84176460
OREG1839170	Mus musculus	N/A	TRANSCRIPTION FACTOR BINDING SITE	Dpf3	ENSMUSG00000021221	ENSEMBL	Pax6	ENSMUST00000111087	ENSEMBL	N/A	18971253	PAZAR	mm9	1	chr12	84358091	84358591
OREG1839171	Mus musculus	N/A	TRANSCRIPTION FACTOR BINDING SITE	Slco2a1	ENSMUSG00000032548	ENSEMBL	Pax6	ENSMUST00000111087	ENSEMBL	N/A	18971253	PAZAR	mm10	1	chr9	103041248	103041904
OREG1839171	Mus musculus	N/A	TRANSCRIPTION FACTOR BINDING SITE	Slco2a1	ENSMUSG00000032548	ENSEMBL	Pax6	ENSMUST00000111087	ENSEMBL	N/A	18971253	PAZAR	mm8	1	chr9	102899398	102900054
OREG1839171	Mus musculus	N/A	TRANSCRIPTION FACTOR BINDING SITE	Slco2a1	ENSMUSG00000032548	ENSEMBL	Pax6	ENSMUST00000111087	ENSEMBL	N/A	18971253	PAZAR	mm9	1	chr9	102943578	102944234
OREG1839172	Mus musculus	N/A	TRANSCRIPTION FACTOR BINDING SITE	Gng4	ENSMUSG00000021303	ENSEMBL	Pax6	ENSMUST00000111087	ENSEMBL	N/A	18971253	PAZAR	mm10	1	chr13	13890243	13890842
OREG1839172	Mus musculus	N/A	TRANSCRIPTION FACTOR BINDING SITE	Gng4	ENSMUSG00000021303	ENSEMBL	Pax6	ENSMUST00000111087	ENSEMBL	N/A	18971253	PAZAR	mm8	1	chr13	13682369	13682968
OREG1839172	Mus musculus	N/A	TRANSCRIPTION FACTOR BINDING SITE	Gng4	ENSMUSG00000021303	ENSEMBL	Pax6	ENSMUST00000111087	ENSEMBL	N/A	18971253	PAZAR	mm9	1	chr13	13982510	13983109
OREG1839173	Mus musculus	N/A	TRANSCRIPTION FACTOR BINDING SITE	Dfna5	ENSMUSG00000029821	ENSEMBL	Pax6	ENSMUST00000111087	ENSEMBL	N/A	18971253	PAZAR	mm10	1	chr6	50272154	50272654
OREG1839173	Mus musculus	N/A	TRANSCRIPTION FACTOR BINDING SITE	Dfna5	ENSMUSG00000029821	ENSEMBL	Pax6	ENSMUST00000111087	ENSEMBL	N/A	18971253	PAZAR	mm8	1	chr6	50201740	50202240
OREG1839173	Mus musculus	N/A	TRANSCRIPTION FACTOR BINDING SITE	Dfna5	ENSMUSG00000029821	ENSEMBL	Pax6	ENSMUST00000111087	ENSEMBL	N/A	18971253	PAZAR	mm9	1	chr6	50222153	50222653
OREG1839174	Mus musculus	N/A	TRANSCRIPTION FACTOR BINDING SITE	Gm26291	ENSMUSG00000089514	ENSEMBL	Pax6	ENSMUST00000111087	ENSEMBL	N/A	18971253	PAZAR	mm10	1	chr17	54696374	54696874
OREG1839174	Mus musculus	N/A	TRANSCRIPTION FACTOR BINDING SITE	Gm26291	ENSMUSG00000089514	ENSEMBL	Pax6	ENSMUST00000111087	ENSEMBL	N/A	18971253	PAZAR	mm8	1	chr17	54172420	54172920
OREG1839174	Mus musculus	N/A	TRANSCRIPTION FACTOR BINDING SITE	Gm26291	ENSMUSG00000089514	ENSEMBL	Pax6	ENSMUST00000111087	ENSEMBL	N/A	18971253	PAZAR	mm9	1	chr17	54835699	54836199
OREG1839175	Mus musculus	N/A	TRANSCRIPTION FACTOR BINDING SITE	Map2k1	ENSMUSG00000004936	ENSEMBL	Pax6	ENSMUST00000111087	ENSEMBL	N/A	18971253	PAZAR	mm10	1	chr9	64204426	64204926
OREG1839175	Mus musculus	N/A	TRANSCRIPTION FACTOR BINDING SITE	Map2k1	ENSMUSG00000004936	ENSEMBL	Pax6	ENSMUST00000111087	ENSEMBL	N/A	18971253	PAZAR	mm8	1	chr9	64002432	64002932
OREG1839175	Mus musculus	N/A	TRANSCRIPTION FACTOR BINDING SITE	Map2k1	ENSMUSG00000004936	ENSEMBL	Pax6	ENSMUST00000111087	ENSEMBL	N/A	18971253	PAZAR	mm9	1	chr9	64052233	64052733
OREG1839176	Mus musculus	N/A	TRANSCRIPTION FACTOR BINDING SITE	Map2k1	ENSMUSG00000004936	ENSEMBL	Pax6	ENSMUST00000111087	ENSEMBL	N/A	18971253	PAZAR	mm10	1	chr9	64205129	64206066
OREG1839176	Mus musculus	N/A	TRANSCRIPTION FACTOR BINDING SITE	Map2k1	ENSMUSG00000004936	ENSEMBL	Pax6	ENSMUST00000111087	ENSEMBL	N/A	18971253	PAZAR	mm8	1	chr9	64003135	64004072
OREG1839176	Mus musculus	N/A	TRANSCRIPTION FACTOR BINDING SITE	Map2k1	ENSMUSG00000004936	ENSEMBL	Pax6	ENSMUST00000111087	ENSEMBL	N/A	18971253	PAZAR	mm9	1	chr9	64052936	64053873
OREG1839177	Mus musculus	N/A	TRANSCRIPTION FACTOR BINDING SITE	Abcd3	ENSMUSG00000028127	ENSEMBL	Pax6	ENSMUST00000111087	ENSEMBL	N/A	18971253	PAZAR	mm10	1	chr3	121786649	121787149
OREG1839177	Mus musculus	N/A	TRANSCRIPTION FACTOR BINDING SITE	Abcd3	ENSMUSG00000028127	ENSEMBL	Pax6	ENSMUST00000111087	ENSEMBL	N/A	18971253	PAZAR	mm8	1	chr3	121778672	121779172
OREG1839177	Mus musculus	N/A	TRANSCRIPTION FACTOR BINDING SITE	Abcd3	ENSMUSG00000028127	ENSEMBL	Pax6	ENSMUST00000111087	ENSEMBL	N/A	18971253	PAZAR	mm9	1	chr3	121489567	121490067
OREG1839178	Mus musculus	N/A	TRANSCRIPTION FACTOR BINDING SITE	Abcd3	ENSMUSG00000028127	ENSEMBL	Pax6	ENSMUST00000111087	ENSEMBL	N/A	18971253	PAZAR	mm10	1	chr3	121787665	121788165
OREG1839178	Mus musculus	N/A	TRANSCRIPTION FACTOR BINDING SITE	Abcd3	ENSMUSG00000028127	ENSEMBL	Pax6	ENSMUST00000111087	ENSEMBL	N/A	18971253	PAZAR	mm8	1	chr3	121779688	121780188
OREG1839178	Mus musculus	N/A	TRANSCRIPTION FACTOR BINDING SITE	Abcd3	ENSMUSG00000028127	ENSEMBL	Pax6	ENSMUST00000111087	ENSEMBL	N/A	18971253	PAZAR	mm9	1	chr3	121490583	121491083
OREG1839179	Mus musculus	N/A	TRANSCRIPTION FACTOR BINDING SITE	Sox6	ENSMUSG00000051910	ENSEMBL	Pax6	ENSMUST00000111087	ENSEMBL	N/A	18971253	PAZAR	mm10	1	chr7	115519290	115520209
OREG1839179	Mus musculus	N/A	TRANSCRIPTION FACTOR BINDING SITE	Sox6	ENSMUSG00000051910	ENSEMBL	Pax6	ENSMUST00000111087	ENSEMBL	N/A	18971253	PAZAR	mm8	1	chr7	115310439	115311358
OREG1839179	Mus musculus	N/A	TRANSCRIPTION FACTOR BINDING SITE	Sox6	ENSMUSG00000051910	ENSEMBL	Pax6	ENSMUST00000111087	ENSEMBL	N/A	18971253	PAZAR	mm9	1	chr7	122662804	122663723
OREG1839180	Mus musculus	N/A	TRANSCRIPTION FACTOR BINDING SITE	Sox6	ENSMUSG00000051910	ENSEMBL	Pax6	ENSMUST00000111087	ENSEMBL	N/A	18971253	PAZAR	mm10	1	chr7	115366789	115367289
OREG1839180	Mus musculus	N/A	TRANSCRIPTION FACTOR BINDING SITE	Sox6	ENSMUSG00000051910	ENSEMBL	Pax6	ENSMUST00000111087	ENSEMBL	N/A	18971253	PAZAR	mm8	1	chr7	115157938	115158438
OREG1839180	Mus musculus	N/A	TRANSCRIPTION FACTOR BINDING SITE	Sox6	ENSMUSG00000051910	ENSEMBL	Pax6	ENSMUST00000111087	ENSEMBL	N/A	18971253	PAZAR	mm9	1	chr7	122510303	122510803
OREG1839181	Mus musculus	N/A	TRANSCRIPTION FACTOR BINDING SITE	BCL2A1D	ENSMUSG00000074148	ENSEMBL	Pax6	ENSMUST00000111087	ENSEMBL	N/A	18971253	PAZAR	mm10	1	chr9	88729861	88730361
OREG1839181	Mus musculus	N/A	TRANSCRIPTION FACTOR BINDING SITE	BCL2A1D	ENSMUSG00000074148	ENSEMBL	Pax6	ENSMUST00000111087	ENSEMBL	N/A	18971253	PAZAR	mm8	1	chr9	88527754	88528254
OREG1839181	Mus musculus	N/A	TRANSCRIPTION FACTOR BINDING SITE	BCL2A1D	ENSMUSG00000074148	ENSEMBL	Pax6	ENSMUST00000111087	ENSEMBL	N/A	18971253	PAZAR	mm9	1	chr9	88624699	88625199
OREG1839182	Mus musculus	N/A	TRANSCRIPTION FACTOR BINDING SITE	Gvin1	ENSMUSG00000045868	ENSEMBL	Pax6	ENSMUST00000111087	ENSEMBL	N/A	18971253	PAZAR	mm10	1	chr7	106161025	106161525
OREG1839182	Mus musculus	N/A	TRANSCRIPTION FACTOR BINDING SITE	Gvin1	ENSMUSG00000045868	ENSEMBL	Pax6	ENSMUST00000111087	ENSEMBL	N/A	18971253	PAZAR	mm8	1	chr7	105954674	105955174
OREG1839182	Mus musculus	N/A	TRANSCRIPTION FACTOR BINDING SITE	Gvin1	ENSMUSG00000045868	ENSEMBL	Pax6	ENSMUST00000111087	ENSEMBL	N/A	18971253	PAZAR	mm9	1	chr7	113304539	113305039
OREG1839183	Mus musculus	N/A	TRANSCRIPTION FACTOR BINDING SITE	Fut8	ENSMUSG00000021065	ENSEMBL	Pax6	ENSMUST00000111087	ENSEMBL	N/A	18971253	PAZAR	mm10	1	chr12	77506703	77507260
OREG1839183	Mus musculus	N/A	TRANSCRIPTION FACTOR BINDING SITE	Fut8	ENSMUSG00000021065	ENSEMBL	Pax6	ENSMUST00000111087	ENSEMBL	N/A	18971253	PAZAR	mm8	1	chr12	78425543	78426100
OREG1839183	Mus musculus	N/A	TRANSCRIPTION FACTOR BINDING SITE	Fut8	ENSMUSG00000021065	ENSEMBL	Pax6	ENSMUST00000111087	ENSEMBL	N/A	18971253	PAZAR	mm9	1	chr12	78607690	78608247
OREG1839184	Mus musculus	N/A	TRANSCRIPTION FACTOR BINDING SITE	Edem1	ENSMUSG00000030104	ENSEMBL	Pax6	ENSMUST00000111087	ENSEMBL	N/A	18971253	PAZAR	mm10	1	chr6	108971833	108972333
OREG1839184	Mus musculus	N/A	TRANSCRIPTION FACTOR BINDING SITE	Edem1	ENSMUSG00000030104	ENSEMBL	Pax6	ENSMUST00000111087	ENSEMBL	N/A	18971253	PAZAR	mm8	1	chr6	108937610	108938110
OREG1839184	Mus musculus	N/A	TRANSCRIPTION FACTOR BINDING SITE	Edem1	ENSMUSG00000030104	ENSEMBL	Pax6	ENSMUST00000111087	ENSEMBL	N/A	18971253	PAZAR	mm9	1	chr6	108921827	108922327
OREG1839185	Mus musculus	N/A	TRANSCRIPTION FACTOR BINDING SITE	Sap30bp	ENSMUSG00000020755	ENSEMBL	Pax6	ENSMUST00000111087	ENSEMBL	N/A	18971253	PAZAR	mm10	1	chr11	115955473	115956750
OREG1839185	Mus musculus	N/A	TRANSCRIPTION FACTOR BINDING SITE	Sap30bp	ENSMUSG00000020755	ENSEMBL	Pax6	ENSMUST00000111087	ENSEMBL	N/A	18971253	PAZAR	mm8	1	chr11	115771563	115772840
OREG1839185	Mus musculus	N/A	TRANSCRIPTION FACTOR BINDING SITE	Sap30bp	ENSMUSG00000020755	ENSEMBL	Pax6	ENSMUST00000111087	ENSEMBL	N/A	18971253	PAZAR	mm9	1	chr11	115816787	115818064
OREG1839186	Mus musculus	N/A	TRANSCRIPTION FACTOR BINDING SITE	Nhej1	ENSMUSG00000026162	ENSEMBL	Pax6	ENSMUST00000111087	ENSEMBL	N/A	18971253	PAZAR	mm10	1	chr1	75048693	75049193
OREG1839186	Mus musculus	N/A	TRANSCRIPTION FACTOR BINDING SITE	Nhej1	ENSMUSG00000026162	ENSEMBL	Pax6	ENSMUST00000111087	ENSEMBL	N/A	18971253	PAZAR	mm8	1	chr1	74981900	74982400
OREG1839186	Mus musculus	N/A	TRANSCRIPTION FACTOR BINDING SITE	Nhej1	ENSMUSG00000026162	ENSEMBL	Pax6	ENSMUST00000111087	ENSEMBL	N/A	18971253	PAZAR	mm9	1	chr1	75095267	75095767
OREG1839187	Mus musculus	N/A	TRANSCRIPTION FACTOR BINDING SITE	Nhej1	ENSMUSG00000026162	ENSEMBL	Pax6	ENSMUST00000111087	ENSEMBL	N/A	18971253	PAZAR	mm10	1	chr1	74966629	74967129
OREG1839187	Mus musculus	N/A	TRANSCRIPTION FACTOR BINDING SITE	Nhej1	ENSMUSG00000026162	ENSEMBL	Pax6	ENSMUST00000111087	ENSEMBL	N/A	18971253	PAZAR	mm8	1	chr1	74899836	74900336
OREG1839187	Mus musculus	N/A	TRANSCRIPTION FACTOR BINDING SITE	Nhej1	ENSMUSG00000026162	ENSEMBL	Pax6	ENSMUST00000111087	ENSEMBL	N/A	18971253	PAZAR	mm9	1	chr1	75013203	75013703
OREG1839188	Mus musculus	N/A	TRANSCRIPTION FACTOR BINDING SITE	Gm22807	ENSMUSG00000064671	ENSEMBL	Pax6	ENSMUST00000111087	ENSEMBL	N/A	18971253	PAZAR	mm10	1	chr11	20882960	20883460
OREG1839188	Mus musculus	N/A	TRANSCRIPTION FACTOR BINDING SITE	Gm22807	ENSMUSG00000064671	ENSEMBL	Pax6	ENSMUST00000111087	ENSEMBL	N/A	18971253	PAZAR	mm8	1	chr11	20782963	20783463
OREG1839188	Mus musculus	N/A	TRANSCRIPTION FACTOR BINDING SITE	Gm22807	ENSMUSG00000064671	ENSEMBL	Pax6	ENSMUST00000111087	ENSEMBL	N/A	18971253	PAZAR	mm9	1	chr11	20782963	20783463
OREG1839189	Mus musculus	N/A	TRANSCRIPTION FACTOR BINDING SITE	Napb	ENSMUSG00000027438	ENSEMBL	Pax6	ENSMUST00000111087	ENSEMBL	N/A	18971253	PAZAR	mm10	1	chr2	148694627	148695127
OREG1839189	Mus musculus	N/A	TRANSCRIPTION FACTOR BINDING SITE	Napb	ENSMUSG00000027438	ENSEMBL	Pax6	ENSMUST00000111087	ENSEMBL	N/A	18971253	PAZAR	mm8	1	chr2	148386068	148386568
OREG1839189	Mus musculus	N/A	TRANSCRIPTION FACTOR BINDING SITE	Napb	ENSMUSG00000027438	ENSEMBL	Pax6	ENSMUST00000111087	ENSEMBL	N/A	18971253	PAZAR	mm9	1	chr2	148520363	148520863
OREG1839190	Mus musculus	N/A	TRANSCRIPTION FACTOR BINDING SITE	Napb	ENSMUSG00000027438	ENSEMBL	Pax6	ENSMUST00000111087	ENSEMBL	N/A	18971253	PAZAR	mm10	1	chr2	148693719	148694219
OREG1839190	Mus musculus	N/A	TRANSCRIPTION FACTOR BINDING SITE	Napb	ENSMUSG00000027438	ENSEMBL	Pax6	ENSMUST00000111087	ENSEMBL	N/A	18971253	PAZAR	mm8	1	chr2	148385160	148385660
OREG1839190	Mus musculus	N/A	TRANSCRIPTION FACTOR BINDING SITE	Napb	ENSMUSG00000027438	ENSEMBL	Pax6	ENSMUST00000111087	ENSEMBL	N/A	18971253	PAZAR	mm9	1	chr2	148519455	148519955
OREG1839191	Mus musculus	N/A	TRANSCRIPTION FACTOR BINDING SITE	Olfr952	ENSMUSG00000058856	ENSEMBL	Pax6	ENSMUST00000111087	ENSEMBL	N/A	18971253	PAZAR	mm10	1	chr9	39439118	39439618
OREG1839191	Mus musculus	N/A	TRANSCRIPTION FACTOR BINDING SITE	Olfr952	ENSMUSG00000058856	ENSEMBL	Pax6	ENSMUST00000111087	ENSEMBL	N/A	18971253	PAZAR	mm8	1	chr9	39189689	39190189
OREG1839191	Mus musculus	N/A	TRANSCRIPTION FACTOR BINDING SITE	Olfr952	ENSMUSG00000058856	ENSEMBL	Pax6	ENSMUST00000111087	ENSEMBL	N/A	18971253	PAZAR	mm9	1	chr9	39246703	39247203
OREG1839192	Mus musculus	N/A	TRANSCRIPTION FACTOR BINDING SITE	Adh1	ENSMUSG00000074207	ENSEMBL	Pax6	ENSMUST00000111087	ENSEMBL	N/A	18971253	PAZAR	mm10	1	chr3	138289822	138290566
OREG1839192	Mus musculus	N/A	TRANSCRIPTION FACTOR BINDING SITE	Adh1	ENSMUSG00000074207	ENSEMBL	Pax6	ENSMUST00000111087	ENSEMBL	N/A	18971253	PAZAR	mm8	1	chr3	138227209	138227953
OREG1839192	Mus musculus	N/A	TRANSCRIPTION FACTOR BINDING SITE	Adh1	ENSMUSG00000074207	ENSEMBL	Pax6	ENSMUST00000111087	ENSEMBL	N/A	18971253	PAZAR	mm9	1	chr3	137952786	137953530
OREG1839193	Mus musculus	N/A	TRANSCRIPTION FACTOR BINDING SITE	Slc8a2	ENSMUSG00000030376	ENSEMBL	Pax6	ENSMUST00000111087	ENSEMBL	N/A	18971253	PAZAR	mm10	1	chr7	16151518	16152076
OREG1839193	Mus musculus	N/A	TRANSCRIPTION FACTOR BINDING SITE	Slc8a2	ENSMUSG00000030376	ENSEMBL	Pax6	ENSMUST00000111087	ENSEMBL	N/A	18971253	PAZAR	mm8	1	chr7	15310040	15310598
OREG1839193	Mus musculus	N/A	TRANSCRIPTION FACTOR BINDING SITE	Slc8a2	ENSMUSG00000030376	ENSEMBL	Pax6	ENSMUST00000111087	ENSEMBL	N/A	18971253	PAZAR	mm9	1	chr7	16736867	16737425
OREG1839194	Mus musculus	N/A	TRANSCRIPTION FACTOR BINDING SITE	Gm26263	ENSMUSG00000065215	ENSEMBL	Pax6	ENSMUST00000111087	ENSEMBL	N/A	18971253	PAZAR	mm10	1	chr1	77748361	77748861
OREG1839194	Mus musculus	N/A	TRANSCRIPTION FACTOR BINDING SITE	Gm26263	ENSMUSG00000065215	ENSEMBL	Pax6	ENSMUST00000111087	ENSEMBL	N/A	18971253	PAZAR	mm8	1	chr1	77631509	77632009
OREG1839194	Mus musculus	N/A	TRANSCRIPTION FACTOR BINDING SITE	Gm26263	ENSMUSG00000065215	ENSEMBL	Pax6	ENSMUST00000111087	ENSEMBL	N/A	18971253	PAZAR	mm9	1	chr1	77744936	77745436
OREG1839195	Mus musculus	N/A	TRANSCRIPTION FACTOR BINDING SITE	Gm26263	ENSMUSG00000065215	ENSEMBL	Pax6	ENSMUST00000111087	ENSEMBL	N/A	18971253	PAZAR	mm10	1	chr1	77744917	77745417
OREG1839195	Mus musculus	N/A	TRANSCRIPTION FACTOR BINDING SITE	Gm26263	ENSMUSG00000065215	ENSEMBL	Pax6	ENSMUST00000111087	ENSEMBL	N/A	18971253	PAZAR	mm8	1	chr1	77628065	77628565
OREG1839195	Mus musculus	N/A	TRANSCRIPTION FACTOR BINDING SITE	Gm26263	ENSMUSG00000065215	ENSEMBL	Pax6	ENSMUST00000111087	ENSEMBL	N/A	18971253	PAZAR	mm9	1	chr1	77741492	77741992
OREG1839196	Mus musculus	N/A	TRANSCRIPTION FACTOR BINDING SITE	N/A	ENSMUSG00000073166	ENSEMBL	Pax6	ENSMUST00000111087	ENSEMBL	N/A	18971253	PAZAR	mm10	1	chr12	22352715	22353215
OREG1839196	Mus musculus	N/A	TRANSCRIPTION FACTOR BINDING SITE	N/A	ENSMUSG00000073166	ENSEMBL	Pax6	ENSMUST00000111087	ENSEMBL	N/A	18971253	PAZAR	mm8	1	chr12	22649579	22650079
OREG1839196	Mus musculus	N/A	TRANSCRIPTION FACTOR BINDING SITE	N/A	ENSMUSG00000073166	ENSEMBL	Pax6	ENSMUST00000111087	ENSEMBL	N/A	18971253	PAZAR	mm9	1	chr12	22408950	22409450
OREG1839197	Mus musculus	N/A	TRANSCRIPTION FACTOR BINDING SITE	Ddx50	ENSMUSG00000020076	ENSEMBL	Pax6	ENSMUST00000111087	ENSEMBL	N/A	18971253	PAZAR	mm10	1	chr10	62634397	62634987
OREG1839197	Mus musculus	N/A	TRANSCRIPTION FACTOR BINDING SITE	Ddx50	ENSMUSG00000020076	ENSEMBL	Pax6	ENSMUST00000111087	ENSEMBL	N/A	18971253	PAZAR	mm8	1	chr10	62029754	62030344
OREG1839197	Mus musculus	N/A	TRANSCRIPTION FACTOR BINDING SITE	Ddx50	ENSMUSG00000020076	ENSEMBL	Pax6	ENSMUST00000111087	ENSEMBL	N/A	18971253	PAZAR	mm9	1	chr10	62097145	62097735
OREG1839198	Mus musculus	N/A	TRANSCRIPTION FACTOR BINDING SITE	Sorcs1	ENSMUSG00000043531	ENSEMBL	Pax6	ENSMUST00000111087	ENSEMBL	N/A	18971253	PAZAR	mm10	1	chr19	50505907	50506407
OREG1839198	Mus musculus	N/A	TRANSCRIPTION FACTOR BINDING SITE	Sorcs1	ENSMUSG00000043531	ENSEMBL	Pax6	ENSMUST00000111087	ENSEMBL	N/A	18971253	PAZAR	mm8	1	chr19	50559218	50559718
OREG1839198	Mus musculus	N/A	TRANSCRIPTION FACTOR BINDING SITE	Sorcs1	ENSMUSG00000043531	ENSEMBL	Pax6	ENSMUST00000111087	ENSEMBL	N/A	18971253	PAZAR	mm9	1	chr19	50580397	50580897
OREG1839199	Mus musculus	N/A	TRANSCRIPTION FACTOR BINDING SITE	Zfp846	ENSMUSG00000058192	ENSEMBL	Pax6	ENSMUST00000111087	ENSEMBL	N/A	18971253	PAZAR	mm10	1	chr9	20563251	20563751
OREG1839199	Mus musculus	N/A	TRANSCRIPTION FACTOR BINDING SITE	Zfp846	ENSMUSG00000058192	ENSEMBL	Pax6	ENSMUST00000111087	ENSEMBL	N/A	18971253	PAZAR	mm8	1	chr9	20313653	20314153
OREG1839199	Mus musculus	N/A	TRANSCRIPTION FACTOR BINDING SITE	Zfp846	ENSMUSG00000058192	ENSEMBL	Pax6	ENSMUST00000111087	ENSEMBL	N/A	18971253	PAZAR	mm9	1	chr9	20367695	20368195
OREG1839200	Mus musculus	N/A	TRANSCRIPTION FACTOR BINDING SITE	Gpr158	ENSMUSG00000045967	ENSEMBL	Pax6	ENSMUST00000111087	ENSEMBL	N/A	18971253	PAZAR	mm10	1	chr2	21349095	21349595
OREG1839200	Mus musculus	N/A	TRANSCRIPTION FACTOR BINDING SITE	Gpr158	ENSMUSG00000045967	ENSEMBL	Pax6	ENSMUST00000111087	ENSEMBL	N/A	18971253	PAZAR	mm8	1	chr2	21266849	21267349
OREG1839200	Mus musculus	N/A	TRANSCRIPTION FACTOR BINDING SITE	Gpr158	ENSMUSG00000045967	ENSEMBL	Pax6	ENSMUST00000111087	ENSEMBL	N/A	18971253	PAZAR	mm9	1	chr2	21270722	21271222
OREG1839201	Mus musculus	N/A	TRANSCRIPTION FACTOR BINDING SITE	Zc3h6	ENSMUSG00000042851	ENSEMBL	Pax6	ENSMUST00000111087	ENSEMBL	N/A	18971253	PAZAR	mm10	1	chr2	129017526	129018026
OREG1839201	Mus musculus	N/A	TRANSCRIPTION FACTOR BINDING SITE	Zc3h6	ENSMUSG00000042851	ENSEMBL	Pax6	ENSMUST00000111087	ENSEMBL	N/A	18971253	PAZAR	mm8	1	chr2	128708967	128709467
OREG1839201	Mus musculus	N/A	TRANSCRIPTION FACTOR BINDING SITE	Zc3h6	ENSMUSG00000042851	ENSEMBL	Pax6	ENSMUST00000111087	ENSEMBL	N/A	18971253	PAZAR	mm9	1	chr2	128843262	128843762
OREG1839202	Mus musculus	N/A	TRANSCRIPTION FACTOR BINDING SITE	Myh13	ENSMUSG00000060180	ENSEMBL	Pax6	ENSMUST00000111087	ENSEMBL	N/A	18971253	PAZAR	mm10	1	chr11	67320462	67320962
OREG1839202	Mus musculus	N/A	TRANSCRIPTION FACTOR BINDING SITE	Myh13	ENSMUSG00000060180	ENSEMBL	Pax6	ENSMUST00000111087	ENSEMBL	N/A	18971253	PAZAR	mm8	1	chr11	67136657	67137157
OREG1839202	Mus musculus	N/A	TRANSCRIPTION FACTOR BINDING SITE	Myh13	ENSMUSG00000060180	ENSEMBL	Pax6	ENSMUST00000111087	ENSEMBL	N/A	18971253	PAZAR	mm9	1	chr11	67133964	67134464
OREG1839203	Mus musculus	N/A	TRANSCRIPTION FACTOR BINDING SITE	Ctbs	ENSMUSG00000028189	ENSEMBL	Pax6	ENSMUST00000111087	ENSEMBL	N/A	18971253	PAZAR	mm10	1	chr3	146456607	146457107
OREG1839203	Mus musculus	N/A	TRANSCRIPTION FACTOR BINDING SITE	Ctbs	ENSMUSG00000028189	ENSEMBL	Pax6	ENSMUST00000111087	ENSEMBL	N/A	18971253	PAZAR	mm8	1	chr3	146393993	146394493
OREG1839203	Mus musculus	N/A	TRANSCRIPTION FACTOR BINDING SITE	Ctbs	ENSMUSG00000028189	ENSEMBL	Pax6	ENSMUST00000111087	ENSEMBL	N/A	18971253	PAZAR	mm9	1	chr3	146119571	146120071
OREG1839204	Mus musculus	N/A	TRANSCRIPTION FACTOR BINDING SITE	Fasn	ENSMUSG00000025153	ENSEMBL	Pax6	ENSMUST00000111087	ENSEMBL	N/A	18971253	PAZAR	mm10	1	chr11	120820915	120821415
OREG1839204	Mus musculus	N/A	TRANSCRIPTION FACTOR BINDING SITE	Fasn	ENSMUSG00000025153	ENSEMBL	Pax6	ENSMUST00000111087	ENSEMBL	N/A	18971253	PAZAR	mm8	1	chr11	120637005	120637505
OREG1839204	Mus musculus	N/A	TRANSCRIPTION FACTOR BINDING SITE	Fasn	ENSMUSG00000025153	ENSEMBL	Pax6	ENSMUST00000111087	ENSEMBL	N/A	18971253	PAZAR	mm9	1	chr11	120682229	120682729
OREG1839205	Mus musculus	N/A	TRANSCRIPTION FACTOR BINDING SITE	Gm26439	ENSMUSG00000064526	ENSEMBL	Pax6	ENSMUST00000111087	ENSEMBL	N/A	18971253	PAZAR	mm10	1	chr11	86456642	86457220
OREG1839205	Mus musculus	N/A	TRANSCRIPTION FACTOR BINDING SITE	Gm26439	ENSMUSG00000064526	ENSEMBL	Pax6	ENSMUST00000111087	ENSEMBL	N/A	18971253	PAZAR	mm8	1	chr11	86272837	86273415
OREG1839205	Mus musculus	N/A	TRANSCRIPTION FACTOR BINDING SITE	Gm26439	ENSMUSG00000064526	ENSEMBL	Pax6	ENSMUST00000111087	ENSEMBL	N/A	18971253	PAZAR	mm9	1	chr11	86270144	86270722
OREG1839206	Mus musculus	N/A	TRANSCRIPTION FACTOR BINDING SITE	March1	ENSMUSG00000036469	ENSEMBL	Pax6	ENSMUST00000111087	ENSEMBL	N/A	18971253	PAZAR	mm10	1	chr8	66445177	66445677
OREG1839206	Mus musculus	N/A	TRANSCRIPTION FACTOR BINDING SITE	March1	ENSMUSG00000036469	ENSEMBL	Pax6	ENSMUST00000111087	ENSEMBL	N/A	18971253	PAZAR	mm8	1	chr8	69374166	69374666
OREG1839206	Mus musculus	N/A	TRANSCRIPTION FACTOR BINDING SITE	March1	ENSMUSG00000036469	ENSEMBL	Pax6	ENSMUST00000111087	ENSEMBL	N/A	18971253	PAZAR	mm9	1	chr8	68969076	68969576
OREG1839207	Mus musculus	N/A	TRANSCRIPTION FACTOR BINDING SITE	March1	ENSMUSG00000036469	ENSEMBL	Pax6	ENSMUST00000111087	ENSEMBL	N/A	18971253	PAZAR	mm10	1	chr8	65973268	65973768
OREG1839207	Mus musculus	N/A	TRANSCRIPTION FACTOR BINDING SITE	March1	ENSMUSG00000036469	ENSEMBL	Pax6	ENSMUST00000111087	ENSEMBL	N/A	18971253	PAZAR	mm8	1	chr8	68902257	68902757
OREG1839207	Mus musculus	N/A	TRANSCRIPTION FACTOR BINDING SITE	March1	ENSMUSG00000036469	ENSEMBL	Pax6	ENSMUST00000111087	ENSEMBL	N/A	18971253	PAZAR	mm9	1	chr8	68497167	68497667
OREG1839208	Mus musculus	N/A	TRANSCRIPTION FACTOR BINDING SITE	Leprel2	ENSMUSG00000023191	ENSEMBL	Pax6	ENSMUST00000111087	ENSEMBL	N/A	18971253	PAZAR	mm10	1	chr6	124843410	124843910
OREG1839208	Mus musculus	N/A	TRANSCRIPTION FACTOR BINDING SITE	Leprel2	ENSMUSG00000023191	ENSEMBL	Pax6	ENSMUST00000111087	ENSEMBL	N/A	18971253	PAZAR	mm8	1	chr6	124809029	124809529
OREG1839208	Mus musculus	N/A	TRANSCRIPTION FACTOR BINDING SITE	Leprel2	ENSMUSG00000023191	ENSEMBL	Pax6	ENSMUST00000111087	ENSEMBL	N/A	18971253	PAZAR	mm9	1	chr6	124793428	124793928
OREG1839209	Mus musculus	N/A	TRANSCRIPTION FACTOR BINDING SITE	Dgkk	ENSMUSG00000062393	ENSEMBL	Pax6	ENSMUST00000111087	ENSEMBL	N/A	18971253	PAZAR	mm10	1	chrX	6751849	6752349
OREG1839209	Mus musculus	N/A	TRANSCRIPTION FACTOR BINDING SITE	Dgkk	ENSMUSG00000062393	ENSEMBL	Pax6	ENSMUST00000111087	ENSEMBL	N/A	18971253	PAZAR	mm8	1	chrX	5927325	5927825
OREG1839209	Mus musculus	N/A	TRANSCRIPTION FACTOR BINDING SITE	Dgkk	ENSMUSG00000062393	ENSEMBL	Pax6	ENSMUST00000111087	ENSEMBL	N/A	18971253	PAZAR	mm9	1	chrX	6328967	6329467
OREG1839210	Mus musculus	N/A	TRANSCRIPTION FACTOR BINDING SITE	Dgkk	ENSMUSG00000062393	ENSEMBL	Pax6	ENSMUST00000111087	ENSEMBL	N/A	18971253	PAZAR	mm10	1	chrX	6773210	6773710
OREG1839210	Mus musculus	N/A	TRANSCRIPTION FACTOR BINDING SITE	Dgkk	ENSMUSG00000062393	ENSEMBL	Pax6	ENSMUST00000111087	ENSEMBL	N/A	18971253	PAZAR	mm9	1	chrX	6350336	6350836
OREG1839211	Mus musculus	N/A	TRANSCRIPTION FACTOR BINDING SITE	Dgkk	ENSMUSG00000062393	ENSEMBL	Pax6	ENSMUST00000111087	ENSEMBL	N/A	18971253	PAZAR	mm10	1	chrX	6736672	6737172
OREG1839211	Mus musculus	N/A	TRANSCRIPTION FACTOR BINDING SITE	Dgkk	ENSMUSG00000062393	ENSEMBL	Pax6	ENSMUST00000111087	ENSEMBL	N/A	18971253	PAZAR	mm8	1	chrX	5912148	5912648
OREG1839211	Mus musculus	N/A	TRANSCRIPTION FACTOR BINDING SITE	Dgkk	ENSMUSG00000062393	ENSEMBL	Pax6	ENSMUST00000111087	ENSEMBL	N/A	18971253	PAZAR	mm9	1	chrX	6313790	6314290
OREG1839212	Mus musculus	N/A	TRANSCRIPTION FACTOR BINDING SITE	Dgkk	ENSMUSG00000062393	ENSEMBL	Pax6	ENSMUST00000111087	ENSEMBL	N/A	18971253	PAZAR	mm10	1	chrX	6751312	6751812
OREG1839212	Mus musculus	N/A	TRANSCRIPTION FACTOR BINDING SITE	Dgkk	ENSMUSG00000062393	ENSEMBL	Pax6	ENSMUST00000111087	ENSEMBL	N/A	18971253	PAZAR	mm8	1	chrX	5926788	5927288
OREG1839212	Mus musculus	N/A	TRANSCRIPTION FACTOR BINDING SITE	Dgkk	ENSMUSG00000062393	ENSEMBL	Pax6	ENSMUST00000111087	ENSEMBL	N/A	18971253	PAZAR	mm9	1	chrX	6328430	6328930
OREG1839213	Mus musculus	N/A	TRANSCRIPTION FACTOR BINDING SITE	Dgkk	ENSMUSG00000062393	ENSEMBL	Pax6	ENSMUST00000111087	ENSEMBL	N/A	18971253	PAZAR	mm10	1	chrX	6739775	6741135
OREG1839213	Mus musculus	N/A	TRANSCRIPTION FACTOR BINDING SITE	Dgkk	ENSMUSG00000062393	ENSEMBL	Pax6	ENSMUST00000111087	ENSEMBL	N/A	18971253	PAZAR	mm8	1	chrX	5915251	5916611
OREG1839213	Mus musculus	N/A	TRANSCRIPTION FACTOR BINDING SITE	Dgkk	ENSMUSG00000062393	ENSEMBL	Pax6	ENSMUST00000111087	ENSEMBL	N/A	18971253	PAZAR	mm9	1	chrX	6316893	6318253
OREG1839214	Mus musculus	N/A	TRANSCRIPTION FACTOR BINDING SITE	Nphp3	ENSMUSG00000032558	ENSEMBL	Pax6	ENSMUST00000111087	ENSEMBL	N/A	18971253	PAZAR	mm10	1	chr9	103942187	103942687
OREG1839214	Mus musculus	N/A	TRANSCRIPTION FACTOR BINDING SITE	Nphp3	ENSMUSG00000032558	ENSEMBL	Pax6	ENSMUST00000111087	ENSEMBL	N/A	18971253	PAZAR	mm8	1	chr9	103800532	103801032
OREG1839214	Mus musculus	N/A	TRANSCRIPTION FACTOR BINDING SITE	Nphp3	ENSMUSG00000032558	ENSEMBL	Pax6	ENSMUST00000111087	ENSEMBL	N/A	18971253	PAZAR	mm9	1	chr9	103844517	103845017
OREG1839215	Mus musculus	N/A	TRANSCRIPTION FACTOR BINDING SITE	Olfr1275	ENSMUSG00000074966	ENSEMBL	Pax6	ENSMUST00000111087	ENSEMBL	N/A	18971253	PAZAR	mm10	1	chr2	111238550	111239050
OREG1839215	Mus musculus	N/A	TRANSCRIPTION FACTOR BINDING SITE	Olfr1275	ENSMUSG00000074966	ENSEMBL	Pax6	ENSMUST00000111087	ENSEMBL	N/A	18971253	PAZAR	mm8	1	chr2	111039389	111039889
OREG1839215	Mus musculus	N/A	TRANSCRIPTION FACTOR BINDING SITE	Olfr1275	ENSMUSG00000074966	ENSEMBL	Pax6	ENSMUST00000111087	ENSEMBL	N/A	18971253	PAZAR	mm9	1	chr2	111078707	111079207
OREG1839216	Mus musculus	N/A	TRANSCRIPTION FACTOR BINDING SITE	Rragd	ENSMUSG00000028278	ENSEMBL	Pax6	ENSMUST00000111087	ENSEMBL	N/A	18971253	PAZAR	mm10	1	chr4	32990785	32991568
OREG1839216	Mus musculus	N/A	TRANSCRIPTION FACTOR BINDING SITE	Rragd	ENSMUSG00000028278	ENSEMBL	Pax6	ENSMUST00000111087	ENSEMBL	N/A	18971253	PAZAR	mm8	1	chr4	33319398	33320181
OREG1839216	Mus musculus	N/A	TRANSCRIPTION FACTOR BINDING SITE	Rragd	ENSMUSG00000028278	ENSEMBL	Pax6	ENSMUST00000111087	ENSEMBL	N/A	18971253	PAZAR	mm9	1	chr4	33077760	33078543
OREG1839217	Mus musculus	N/A	TRANSCRIPTION FACTOR BINDING SITE	Gna14	ENSMUSG00000024697	ENSEMBL	Pax6	ENSMUST00000111087	ENSEMBL	N/A	18971253	PAZAR	mm10	1	chr19	16498751	16499251
OREG1839217	Mus musculus	N/A	TRANSCRIPTION FACTOR BINDING SITE	Gna14	ENSMUSG00000024697	ENSEMBL	Pax6	ENSMUST00000111087	ENSEMBL	N/A	18971253	PAZAR	mm8	1	chr19	16565770	16566270
OREG1839217	Mus musculus	N/A	TRANSCRIPTION FACTOR BINDING SITE	Gna14	ENSMUSG00000024697	ENSEMBL	Pax6	ENSMUST00000111087	ENSEMBL	N/A	18971253	PAZAR	mm9	1	chr19	16573241	16573741
OREG1839218	Mus musculus	N/A	TRANSCRIPTION FACTOR BINDING SITE	Abcb7	ENSMUSG00000031333	ENSEMBL	Pax6	ENSMUST00000111087	ENSEMBL	N/A	18971253	PAZAR	mm10	1	chrX	104318811	104319493
OREG1839218	Mus musculus	N/A	TRANSCRIPTION FACTOR BINDING SITE	Abcb7	ENSMUSG00000031333	ENSEMBL	Pax6	ENSMUST00000111087	ENSEMBL	N/A	18971253	PAZAR	mm8	1	chrX	100521530	100522212
OREG1839218	Mus musculus	N/A	TRANSCRIPTION FACTOR BINDING SITE	Abcb7	ENSMUSG00000031333	ENSEMBL	Pax6	ENSMUST00000111087	ENSEMBL	N/A	18971253	PAZAR	mm9	1	chrX	101514150	101514832
OREG1839219	Mus musculus	N/A	TRANSCRIPTION FACTOR BINDING SITE	Abcb7	ENSMUSG00000031333	ENSEMBL	Pax6	ENSMUST00000111087	ENSEMBL	N/A	18971253	PAZAR	mm10	1	chrX	104319771	104320331
OREG1839219	Mus musculus	N/A	TRANSCRIPTION FACTOR BINDING SITE	Abcb7	ENSMUSG00000031333	ENSEMBL	Pax6	ENSMUST00000111087	ENSEMBL	N/A	18971253	PAZAR	mm8	1	chrX	100522490	100523050
OREG1839219	Mus musculus	N/A	TRANSCRIPTION FACTOR BINDING SITE	Abcb7	ENSMUSG00000031333	ENSEMBL	Pax6	ENSMUST00000111087	ENSEMBL	N/A	18971253	PAZAR	mm9	1	chrX	101515110	101515670
OREG1839220	Mus musculus	N/A	TRANSCRIPTION FACTOR BINDING SITE	Man1a2	ENSMUSG00000008763	ENSEMBL	Pax6	ENSMUST00000111087	ENSEMBL	N/A	18971253	PAZAR	mm10	1	chr3	100676265	100676897
OREG1839220	Mus musculus	N/A	TRANSCRIPTION FACTOR BINDING SITE	Man1a2	ENSMUSG00000008763	ENSEMBL	Pax6	ENSMUST00000111087	ENSEMBL	N/A	18971253	PAZAR	mm8	1	chr3	100805326	100805958
OREG1839220	Mus musculus	N/A	TRANSCRIPTION FACTOR BINDING SITE	Man1a2	ENSMUSG00000008763	ENSEMBL	Pax6	ENSMUST00000111087	ENSEMBL	N/A	18971253	PAZAR	mm9	1	chr3	100480188	100480820
OREG1839221	Mus musculus	N/A	TRANSCRIPTION FACTOR BINDING SITE	Galnt2	ENSMUSG00000089704	ENSEMBL	Pax6	ENSMUST00000111087	ENSEMBL	N/A	18971253	PAZAR	mm10	1	chr8	119922655	119923292
OREG1839221	Mus musculus	N/A	TRANSCRIPTION FACTOR BINDING SITE	Galnt2	ENSMUSG00000089704	ENSEMBL	Pax6	ENSMUST00000111087	ENSEMBL	N/A	18971253	PAZAR	mm8	1	chr8	122808632	122809269
OREG1839221	Mus musculus	N/A	TRANSCRIPTION FACTOR BINDING SITE	Galnt2	ENSMUSG00000089704	ENSEMBL	Pax6	ENSMUST00000111087	ENSEMBL	N/A	18971253	PAZAR	mm9	1	chr8	122446555	122447192
OREG1839222	Mus musculus	N/A	TRANSCRIPTION FACTOR BINDING SITE	Galnt2	ENSMUSG00000089704	ENSEMBL	Pax6	ENSMUST00000111087	ENSEMBL	N/A	18971253	PAZAR	mm10	1	chr8	122057734	122058234
OREG1839222	Mus musculus	N/A	TRANSCRIPTION FACTOR BINDING SITE	Galnt2	ENSMUSG00000089704	ENSEMBL	Pax6	ENSMUST00000111087	ENSEMBL	N/A	18971253	PAZAR	mm8	1	chr8	124943824	124944324
OREG1839222	Mus musculus	N/A	TRANSCRIPTION FACTOR BINDING SITE	Galnt2	ENSMUSG00000089704	ENSEMBL	Pax6	ENSMUST00000111087	ENSEMBL	N/A	18971253	PAZAR	mm9	1	chr8	124581634	124582134
OREG1839223	Mus musculus	N/A	TRANSCRIPTION FACTOR BINDING SITE	Galnt2	ENSMUSG00000089704	ENSEMBL	Pax6	ENSMUST00000111087	ENSEMBL	N/A	18971253	PAZAR	mm10	1	chr8	120926611	120927198
OREG1839223	Mus musculus	N/A	TRANSCRIPTION FACTOR BINDING SITE	Galnt2	ENSMUSG00000089704	ENSEMBL	Pax6	ENSMUST00000111087	ENSEMBL	N/A	18971253	PAZAR	mm8	1	chr8	123812588	123813175
OREG1839223	Mus musculus	N/A	TRANSCRIPTION FACTOR BINDING SITE	Galnt2	ENSMUSG00000089704	ENSEMBL	Pax6	ENSMUST00000111087	ENSEMBL	N/A	18971253	PAZAR	mm9	1	chr8	123450511	123451098
OREG1839224	Mus musculus	N/A	TRANSCRIPTION FACTOR BINDING SITE	Galnt2	ENSMUSG00000089704	ENSEMBL	Pax6	ENSMUST00000111087	ENSEMBL	N/A	18971253	PAZAR	mm10	1	chr8	119922116	119922616
OREG1839224	Mus musculus	N/A	TRANSCRIPTION FACTOR BINDING SITE	Galnt2	ENSMUSG00000089704	ENSEMBL	Pax6	ENSMUST00000111087	ENSEMBL	N/A	18971253	PAZAR	mm8	1	chr8	122808093	122808593
OREG1839224	Mus musculus	N/A	TRANSCRIPTION FACTOR BINDING SITE	Galnt2	ENSMUSG00000089704	ENSEMBL	Pax6	ENSMUST00000111087	ENSEMBL	N/A	18971253	PAZAR	mm9	1	chr8	122446016	122446516
OREG1839225	Mus musculus	N/A	TRANSCRIPTION FACTOR BINDING SITE	Gm25514	ENSMUSG00000065794	ENSEMBL	Pax6	ENSMUST00000111087	ENSEMBL	N/A	18971253	PAZAR	mm10	1	chr2	117037584	117038160
OREG1839225	Mus musculus	N/A	TRANSCRIPTION FACTOR BINDING SITE	Gm25514	ENSMUSG00000065794	ENSEMBL	Pax6	ENSMUST00000111087	ENSEMBL	N/A	18971253	PAZAR	mm8	1	chr2	116729025	116729601
OREG1839225	Mus musculus	N/A	TRANSCRIPTION FACTOR BINDING SITE	Gm25514	ENSMUSG00000065794	ENSEMBL	Pax6	ENSMUST00000111087	ENSEMBL	N/A	18971253	PAZAR	mm9	1	chr2	116863320	116863896
OREG1839226	Mus musculus	N/A	TRANSCRIPTION FACTOR BINDING SITE	Tmem53	ENSMUSG00000048772	ENSEMBL	Pax6	ENSMUST00000111087	ENSEMBL	N/A	18971253	PAZAR	mm10	1	chr4	117256224	117256724
OREG1839226	Mus musculus	N/A	TRANSCRIPTION FACTOR BINDING SITE	Tmem53	ENSMUSG00000048772	ENSEMBL	Pax6	ENSMUST00000111087	ENSEMBL	N/A	18971253	PAZAR	mm8	1	chr4	116754156	116754656
OREG1839226	Mus musculus	N/A	TRANSCRIPTION FACTOR BINDING SITE	Tmem53	ENSMUSG00000048772	ENSEMBL	Pax6	ENSMUST00000111087	ENSEMBL	N/A	18971253	PAZAR	mm9	1	chr4	116928829	116929329
OREG1839227	Mus musculus	N/A	TRANSCRIPTION FACTOR BINDING SITE	Tbc1d2	ENSMUSG00000039813	ENSEMBL	Pax6	ENSMUST00000111087	ENSEMBL	N/A	18971253	PAZAR	mm10	1	chr4	46650441	46651160
OREG1839227	Mus musculus	N/A	TRANSCRIPTION FACTOR BINDING SITE	Tbc1d2	ENSMUSG00000039813	ENSEMBL	Pax6	ENSMUST00000111087	ENSEMBL	N/A	18971253	PAZAR	mm8	1	chr4	46671541	46672260
OREG1839227	Mus musculus	N/A	TRANSCRIPTION FACTOR BINDING SITE	Tbc1d2	ENSMUSG00000039813	ENSEMBL	Pax6	ENSMUST00000111087	ENSEMBL	N/A	18971253	PAZAR	mm9	1	chr4	46663313	46664032
OREG1839228	Mus musculus	N/A	TRANSCRIPTION FACTOR BINDING SITE	Syt9	ENSMUSG00000062542	ENSEMBL	Pax6	ENSMUST00000111087	ENSEMBL	N/A	18971253	PAZAR	mm10	1	chr7	107316572	107317072
OREG1839228	Mus musculus	N/A	TRANSCRIPTION FACTOR BINDING SITE	Syt9	ENSMUSG00000062542	ENSEMBL	Pax6	ENSMUST00000111087	ENSEMBL	N/A	18971253	PAZAR	mm8	1	chr7	107107749	107108249
OREG1839228	Mus musculus	N/A	TRANSCRIPTION FACTOR BINDING SITE	Syt9	ENSMUSG00000062542	ENSEMBL	Pax6	ENSMUST00000111087	ENSEMBL	N/A	18971253	PAZAR	mm9	1	chr7	114460086	114460586
OREG1839229	Mus musculus	N/A	TRANSCRIPTION FACTOR BINDING SITE	Perp	ENSMUSG00000019851	ENSEMBL	Pax6	ENSMUST00000111087	ENSEMBL	N/A	18971253	PAZAR	mm10	1	chr10	18846129	18846698
OREG1839229	Mus musculus	N/A	TRANSCRIPTION FACTOR BINDING SITE	Perp	ENSMUSG00000019851	ENSEMBL	Pax6	ENSMUST00000111087	ENSEMBL	N/A	18971253	PAZAR	mm8	1	chr10	18535545	18536114
OREG1839229	Mus musculus	N/A	TRANSCRIPTION FACTOR BINDING SITE	Perp	ENSMUSG00000019851	ENSEMBL	Pax6	ENSMUST00000111087	ENSEMBL	N/A	18971253	PAZAR	mm9	1	chr10	18565935	18566504
OREG1839230	Mus musculus	N/A	TRANSCRIPTION FACTOR BINDING SITE	1700011I03Rik	ENSMUSG00000058925	ENSEMBL	Pax6	ENSMUST00000111087	ENSEMBL	N/A	18971253	PAZAR	mm10	1	chr18	57573636	57574136
OREG1839230	Mus musculus	N/A	TRANSCRIPTION FACTOR BINDING SITE	1700011I03Rik	ENSMUSG00000058925	ENSEMBL	Pax6	ENSMUST00000111087	ENSEMBL	N/A	18971253	PAZAR	mm8	1	chr18	57699005	57699505
OREG1839230	Mus musculus	N/A	TRANSCRIPTION FACTOR BINDING SITE	1700011I03Rik	ENSMUSG00000058925	ENSEMBL	Pax6	ENSMUST00000111087	ENSEMBL	N/A	18971253	PAZAR	mm9	1	chr18	57733290	57733790
OREG1839231	Mus musculus	N/A	TRANSCRIPTION FACTOR BINDING SITE	Cd2ap	ENSMUSG00000061665	ENSEMBL	Pax6	ENSMUST00000111087	ENSEMBL	N/A	18971253	PAZAR	mm10	1	chr17	42799509	42800009
OREG1839231	Mus musculus	N/A	TRANSCRIPTION FACTOR BINDING SITE	Cd2ap	ENSMUSG00000061665	ENSEMBL	Pax6	ENSMUST00000111087	ENSEMBL	N/A	18971253	PAZAR	mm8	1	chr17	42262993	42263493
OREG1839231	Mus musculus	N/A	TRANSCRIPTION FACTOR BINDING SITE	Cd2ap	ENSMUSG00000061665	ENSEMBL	Pax6	ENSMUST00000111087	ENSEMBL	N/A	18971253	PAZAR	mm9	1	chr17	42936458	42936958
OREG1839232	Mus musculus	N/A	TRANSCRIPTION FACTOR BINDING SITE	Gpr85	ENSMUSG00000048216	ENSEMBL	Pax6	ENSMUST00000111087	ENSEMBL	N/A	18971253	PAZAR	mm10	1	chr6	13835326	13836063
OREG1839232	Mus musculus	N/A	TRANSCRIPTION FACTOR BINDING SITE	Gpr85	ENSMUSG00000048216	ENSEMBL	Pax6	ENSMUST00000111087	ENSEMBL	N/A	18971253	PAZAR	mm8	1	chr6	13785326	13786063
OREG1839232	Mus musculus	N/A	TRANSCRIPTION FACTOR BINDING SITE	Gpr85	ENSMUSG00000048216	ENSEMBL	Pax6	ENSMUST00000111087	ENSEMBL	N/A	18971253	PAZAR	mm9	1	chr6	13785326	13786063
OREG1839233	Mus musculus	N/A	TRANSCRIPTION FACTOR BINDING SITE	Tcea3	ENSMUSG00000001604	ENSEMBL	Pax6	ENSMUST00000111087	ENSEMBL	N/A	18971253	PAZAR	mm10	1	chr4	136246778	136247278
OREG1839233	Mus musculus	N/A	TRANSCRIPTION FACTOR BINDING SITE	Tcea3	ENSMUSG00000001604	ENSEMBL	Pax6	ENSMUST00000111087	ENSEMBL	N/A	18971253	PAZAR	mm8	1	chr4	135518854	135519354
OREG1839233	Mus musculus	N/A	TRANSCRIPTION FACTOR BINDING SITE	Tcea3	ENSMUSG00000001604	ENSEMBL	Pax6	ENSMUST00000111087	ENSEMBL	N/A	18971253	PAZAR	mm9	1	chr4	135802693	135803193
OREG1839234	Mus musculus	N/A	TRANSCRIPTION FACTOR BINDING SITE	Neurl1b	ENSMUSG00000034413	ENSEMBL	Pax6	ENSMUST00000111087	ENSEMBL	N/A	18971253	PAZAR	mm10	1	chr17	26378042	26378639
OREG1839234	Mus musculus	N/A	TRANSCRIPTION FACTOR BINDING SITE	Neurl1b	ENSMUSG00000034413	ENSEMBL	Pax6	ENSMUST00000111087	ENSEMBL	N/A	18971253	PAZAR	mm8	1	chr17	26105642	26106239
OREG1839234	Mus musculus	N/A	TRANSCRIPTION FACTOR BINDING SITE	Neurl1b	ENSMUSG00000034413	ENSEMBL	Pax6	ENSMUST00000111087	ENSEMBL	N/A	18971253	PAZAR	mm9	1	chr17	26514987	26515584
OREG1839235	Mus musculus	N/A	TRANSCRIPTION FACTOR BINDING SITE	Olfr295	ENSMUSG00000059319	ENSEMBL	Pax6	ENSMUST00000111087	ENSEMBL	N/A	18971253	PAZAR	mm10	1	chr7	86579253	86579939
OREG1839235	Mus musculus	N/A	TRANSCRIPTION FACTOR BINDING SITE	Olfr295	ENSMUSG00000059319	ENSEMBL	Pax6	ENSMUST00000111087	ENSEMBL	N/A	18971253	PAZAR	mm8	1	chr7	86455014	86455700
OREG1839235	Mus musculus	N/A	TRANSCRIPTION FACTOR BINDING SITE	Olfr295	ENSMUSG00000059319	ENSEMBL	Pax6	ENSMUST00000111087	ENSEMBL	N/A	18971253	PAZAR	mm9	1	chr7	93727763	93728449
OREG1839236	Mus musculus	N/A	TRANSCRIPTION FACTOR BINDING SITE	Plcxd1	ENSMUSG00000064247	ENSEMBL	Pax6	ENSMUST00000111087	ENSEMBL	N/A	18971253	PAZAR	mm10	1	chr5	110067607	110068389
OREG1839236	Mus musculus	N/A	TRANSCRIPTION FACTOR BINDING SITE	Plcxd1	ENSMUSG00000064247	ENSEMBL	Pax6	ENSMUST00000111087	ENSEMBL	N/A	18971253	PAZAR	mm8	1	chr5	110307909	110308691
OREG1839236	Mus musculus	N/A	TRANSCRIPTION FACTOR BINDING SITE	Plcxd1	ENSMUSG00000064247	ENSEMBL	Pax6	ENSMUST00000111087	ENSEMBL	N/A	18971253	PAZAR	mm9	1	chr5	110496626	110497408
OREG1839237	Mus musculus	N/A	TRANSCRIPTION FACTOR BINDING SITE	Slc12a6	ENSMUSG00000027130	ENSEMBL	Pax6	ENSMUST00000111087	ENSEMBL	N/A	18971253	PAZAR	mm10	1	chr2	112291522	112292022
OREG1839237	Mus musculus	N/A	TRANSCRIPTION FACTOR BINDING SITE	Slc12a6	ENSMUSG00000027130	ENSEMBL	Pax6	ENSMUST00000111087	ENSEMBL	N/A	18971253	PAZAR	mm8	1	chr2	112092361	112092861
OREG1839237	Mus musculus	N/A	TRANSCRIPTION FACTOR BINDING SITE	Slc12a6	ENSMUSG00000027130	ENSEMBL	Pax6	ENSMUST00000111087	ENSEMBL	N/A	18971253	PAZAR	mm9	1	chr2	112131679	112132179
OREG1839238	Mus musculus	N/A	TRANSCRIPTION FACTOR BINDING SITE	Faf1	ENSMUSG00000010517	ENSEMBL	Pax6	ENSMUST00000111087	ENSEMBL	N/A	18971253	PAZAR	mm10	1	chr4	109683133	109683710
OREG1839238	Mus musculus	N/A	TRANSCRIPTION FACTOR BINDING SITE	Faf1	ENSMUSG00000010517	ENSEMBL	Pax6	ENSMUST00000111087	ENSEMBL	N/A	18971253	PAZAR	mm8	1	chr4	109181065	109181642
OREG1839238	Mus musculus	N/A	TRANSCRIPTION FACTOR BINDING SITE	Faf1	ENSMUSG00000010517	ENSEMBL	Pax6	ENSMUST00000111087	ENSEMBL	N/A	18971253	PAZAR	mm9	1	chr4	109355738	109356315
OREG1839239	Mus musculus	N/A	TRANSCRIPTION FACTOR BINDING SITE	Clic5	ENSMUSG00000023959	ENSEMBL	Pax6	ENSMUST00000111087	ENSEMBL	N/A	18971253	PAZAR	mm10	1	chr17	44288847	44289347
OREG1839239	Mus musculus	N/A	TRANSCRIPTION FACTOR BINDING SITE	Clic5	ENSMUSG00000023959	ENSEMBL	Pax6	ENSMUST00000111087	ENSEMBL	N/A	18971253	PAZAR	mm8	1	chr17	43751902	43752402
OREG1839239	Mus musculus	N/A	TRANSCRIPTION FACTOR BINDING SITE	Clic5	ENSMUSG00000023959	ENSEMBL	Pax6	ENSMUST00000111087	ENSEMBL	N/A	18971253	PAZAR	mm9	1	chr17	44425796	44426296
OREG1839240	Mus musculus	N/A	TRANSCRIPTION FACTOR BINDING SITE	Clic5	ENSMUSG00000023959	ENSEMBL	Pax6	ENSMUST00000111087	ENSEMBL	N/A	18971253	PAZAR	mm10	1	chr17	44376265	44376852
OREG1839240	Mus musculus	N/A	TRANSCRIPTION FACTOR BINDING SITE	Clic5	ENSMUSG00000023959	ENSEMBL	Pax6	ENSMUST00000111087	ENSEMBL	N/A	18971253	PAZAR	mm8	1	chr17	43839320	43839907
OREG1839240	Mus musculus	N/A	TRANSCRIPTION FACTOR BINDING SITE	Clic5	ENSMUSG00000023959	ENSEMBL	Pax6	ENSMUST00000111087	ENSEMBL	N/A	18971253	PAZAR	mm9	1	chr17	44513214	44513801
OREG1839241	Mus musculus	N/A	TRANSCRIPTION FACTOR BINDING SITE	Clic5	ENSMUSG00000023959	ENSEMBL	Pax6	ENSMUST00000111087	ENSEMBL	N/A	18971253	PAZAR	mm10	1	chr17	44153124	44153624
OREG1839241	Mus musculus	N/A	TRANSCRIPTION FACTOR BINDING SITE	Clic5	ENSMUSG00000023959	ENSEMBL	Pax6	ENSMUST00000111087	ENSEMBL	N/A	18971253	PAZAR	mm8	1	chr17	43616179	43616679
OREG1839241	Mus musculus	N/A	TRANSCRIPTION FACTOR BINDING SITE	Clic5	ENSMUSG00000023959	ENSEMBL	Pax6	ENSMUST00000111087	ENSEMBL	N/A	18971253	PAZAR	mm9	1	chr17	44290073	44290573
OREG1839242	Mus musculus	N/A	TRANSCRIPTION FACTOR BINDING SITE	Defb4	ENSMUSG00000059230	ENSEMBL	Pax6	ENSMUST00000111087	ENSEMBL	N/A	18971253	PAZAR	mm10	1	chr8	19198624	19199124
OREG1839242	Mus musculus	N/A	TRANSCRIPTION FACTOR BINDING SITE	Defb4	ENSMUSG00000059230	ENSEMBL	Pax6	ENSMUST00000111087	ENSEMBL	N/A	18971253	PAZAR	mm8	1	chr8	19198601	19199101
OREG1839242	Mus musculus	N/A	TRANSCRIPTION FACTOR BINDING SITE	Defb4	ENSMUSG00000059230	ENSEMBL	Pax6	ENSMUST00000111087	ENSEMBL	N/A	18971253	PAZAR	mm9	1	chr8	19198624	19199124
OREG1839243	Mus musculus	N/A	TRANSCRIPTION FACTOR BINDING SITE	Hmha1	ENSMUSG00000035697	ENSEMBL	Pax6	ENSMUST00000111087	ENSEMBL	N/A	18971253	PAZAR	mm10	1	chr10	80022878	80023480
OREG1839243	Mus musculus	N/A	TRANSCRIPTION FACTOR BINDING SITE	Hmha1	ENSMUSG00000035697	ENSEMBL	Pax6	ENSMUST00000111087	ENSEMBL	N/A	18971253	PAZAR	mm8	1	chr10	79426007	79426609
OREG1839243	Mus musculus	N/A	TRANSCRIPTION FACTOR BINDING SITE	Hmha1	ENSMUSG00000035697	ENSEMBL	Pax6	ENSMUST00000111087	ENSEMBL	N/A	18971253	PAZAR	mm9	1	chr10	79485623	79486225
OREG1839244	Mus musculus	N/A	TRANSCRIPTION FACTOR BINDING SITE	Ldlrad4	ENSMUSG00000024544	ENSEMBL	Pax6	ENSMUST00000111087	ENSEMBL	N/A	18971253	PAZAR	mm10	1	chr18	68165626	68166126
OREG1839244	Mus musculus	N/A	TRANSCRIPTION FACTOR BINDING SITE	Ldlrad4	ENSMUSG00000024544	ENSEMBL	Pax6	ENSMUST00000111087	ENSEMBL	N/A	18971253	PAZAR	mm8	1	chr18	68290995	68291495
OREG1839244	Mus musculus	N/A	TRANSCRIPTION FACTOR BINDING SITE	Ldlrad4	ENSMUSG00000024544	ENSEMBL	Pax6	ENSMUST00000111087	ENSEMBL	N/A	18971253	PAZAR	mm9	1	chr18	68325280	68325780
OREG1839245	Mus musculus	N/A	TRANSCRIPTION FACTOR BINDING SITE	Lrp8	ENSMUSG00000028613	ENSEMBL	Pax6	ENSMUST00000111087	ENSEMBL	N/A	18971253	PAZAR	mm10	1	chr4	107820383	107820883
OREG1839245	Mus musculus	N/A	TRANSCRIPTION FACTOR BINDING SITE	Lrp8	ENSMUSG00000028613	ENSEMBL	Pax6	ENSMUST00000111087	ENSEMBL	N/A	18971253	PAZAR	mm8	1	chr4	107318315	107318815
OREG1839245	Mus musculus	N/A	TRANSCRIPTION FACTOR BINDING SITE	Lrp8	ENSMUSG00000028613	ENSEMBL	Pax6	ENSMUST00000111087	ENSEMBL	N/A	18971253	PAZAR	mm9	1	chr4	107492988	107493488
OREG1839246	Mus musculus	N/A	TRANSCRIPTION FACTOR BINDING SITE	Tiam2	ENSMUSG00000023800	ENSEMBL	Pax6	ENSMUST00000111087	ENSEMBL	N/A	18971253	PAZAR	mm10	1	chr17	3325877	3326377
OREG1839246	Mus musculus	N/A	TRANSCRIPTION FACTOR BINDING SITE	Tiam2	ENSMUSG00000023800	ENSEMBL	Pax6	ENSMUST00000111087	ENSEMBL	N/A	18971253	PAZAR	mm8	1	chr17	3282359	3282859
OREG1839246	Mus musculus	N/A	TRANSCRIPTION FACTOR BINDING SITE	Tiam2	ENSMUSG00000023800	ENSEMBL	Pax6	ENSMUST00000111087	ENSEMBL	N/A	18971253	PAZAR	mm9	1	chr17	3325877	3326377
OREG1839247	Mus musculus	N/A	TRANSCRIPTION FACTOR BINDING SITE	Pepd	ENSMUSG00000063931	ENSEMBL	Pax6	ENSMUST00000111087	ENSEMBL	N/A	18971253	PAZAR	mm10	1	chr7	35000973	35001473
OREG1839247	Mus musculus	N/A	TRANSCRIPTION FACTOR BINDING SITE	Pepd	ENSMUSG00000063931	ENSEMBL	Pax6	ENSMUST00000111087	ENSEMBL	N/A	18971253	PAZAR	mm8	1	chr7	34709733	34710233
OREG1839247	Mus musculus	N/A	TRANSCRIPTION FACTOR BINDING SITE	Pepd	ENSMUSG00000063931	ENSEMBL	Pax6	ENSMUST00000111087	ENSEMBL	N/A	18971253	PAZAR	mm9	1	chr7	35785992	35786492
OREG1839248	Mus musculus	N/A	TRANSCRIPTION FACTOR BINDING SITE	Gm22438	ENSMUSG00000077237	ENSEMBL	Pax6	ENSMUST00000111087	ENSEMBL	N/A	18971253	PAZAR	mm10	1	chr1	107983074	107984029
OREG1839248	Mus musculus	N/A	TRANSCRIPTION FACTOR BINDING SITE	Gm22438	ENSMUSG00000077237	ENSEMBL	Pax6	ENSMUST00000111087	ENSEMBL	N/A	18971253	PAZAR	mm8	1	chr1	109810621	109811576
OREG1839248	Mus musculus	N/A	TRANSCRIPTION FACTOR BINDING SITE	Gm22438	ENSMUSG00000077237	ENSEMBL	Pax6	ENSMUST00000111087	ENSEMBL	N/A	18971253	PAZAR	mm9	1	chr1	109879651	109880606
OREG1839249	Mus musculus	N/A	TRANSCRIPTION FACTOR BINDING SITE	Gm22438	ENSMUSG00000077237	ENSEMBL	Pax6	ENSMUST00000111087	ENSEMBL	N/A	18971253	PAZAR	mm10	1	chr1	107982250	107982750
OREG1839249	Mus musculus	N/A	TRANSCRIPTION FACTOR BINDING SITE	Gm22438	ENSMUSG00000077237	ENSEMBL	Pax6	ENSMUST00000111087	ENSEMBL	N/A	18971253	PAZAR	mm8	1	chr1	109809797	109810297
OREG1839249	Mus musculus	N/A	TRANSCRIPTION FACTOR BINDING SITE	Gm22438	ENSMUSG00000077237	ENSEMBL	Pax6	ENSMUST00000111087	ENSEMBL	N/A	18971253	PAZAR	mm9	1	chr1	109878827	109879327
OREG1839250	Mus musculus	N/A	TRANSCRIPTION FACTOR BINDING SITE	Pth2r	ENSMUSG00000025946	ENSEMBL	Pax6	ENSMUST00000111087	ENSEMBL	N/A	18971253	PAZAR	mm10	1	chr1	65375064	65375812
OREG1839250	Mus musculus	N/A	TRANSCRIPTION FACTOR BINDING SITE	Pth2r	ENSMUSG00000025946	ENSEMBL	Pax6	ENSMUST00000111087	ENSEMBL	N/A	18971253	PAZAR	mm8	1	chr1	65309340	65310088
OREG1839250	Mus musculus	N/A	TRANSCRIPTION FACTOR BINDING SITE	Pth2r	ENSMUSG00000025946	ENSEMBL	Pax6	ENSMUST00000111087	ENSEMBL	N/A	18971253	PAZAR	mm9	1	chr1	65421638	65422386
OREG1839251	Mus musculus	N/A	TRANSCRIPTION FACTOR BINDING SITE	Tktl2	ENSMUSG00000025519	ENSEMBL	Pax6	ENSMUST00000111087	ENSEMBL	N/A	18971253	PAZAR	mm10	1	chr8	66522896	66523396
OREG1839251	Mus musculus	N/A	TRANSCRIPTION FACTOR BINDING SITE	Tktl2	ENSMUSG00000025519	ENSEMBL	Pax6	ENSMUST00000111087	ENSEMBL	N/A	18971253	PAZAR	mm8	1	chr8	69451885	69452385
OREG1839251	Mus musculus	N/A	TRANSCRIPTION FACTOR BINDING SITE	Tktl2	ENSMUSG00000025519	ENSEMBL	Pax6	ENSMUST00000111087	ENSEMBL	N/A	18971253	PAZAR	mm9	1	chr8	69046795	69047295
OREG1839252	Mus musculus	N/A	TRANSCRIPTION FACTOR BINDING SITE	Nell1	ENSMUSG00000055409	ENSEMBL	Pax6	ENSMUST00000111087	ENSEMBL	N/A	18971253	PAZAR	mm10	1	chr7	50839574	50840205
OREG1839252	Mus musculus	N/A	TRANSCRIPTION FACTOR BINDING SITE	Nell1	ENSMUSG00000055409	ENSEMBL	Pax6	ENSMUST00000111087	ENSEMBL	N/A	18971253	PAZAR	mm8	1	chr7	50707593	50708224
OREG1839252	Mus musculus	N/A	TRANSCRIPTION FACTOR BINDING SITE	Nell1	ENSMUSG00000055409	ENSEMBL	Pax6	ENSMUST00000111087	ENSEMBL	N/A	18971253	PAZAR	mm9	1	chr7	58094944	58095575
OREG1839253	Mus musculus	N/A	TRANSCRIPTION FACTOR BINDING SITE	Glb1l3	ENSMUSG00000031966	ENSEMBL	Pax6	ENSMUST00000111087	ENSEMBL	N/A	18971253	PAZAR	mm10	1	chr9	26822606	26823106
OREG1839253	Mus musculus	N/A	TRANSCRIPTION FACTOR BINDING SITE	Glb1l3	ENSMUSG00000031966	ENSEMBL	Pax6	ENSMUST00000111087	ENSEMBL	N/A	18971253	PAZAR	mm8	1	chr9	26572052	26572552
OREG1839253	Mus musculus	N/A	TRANSCRIPTION FACTOR BINDING SITE	Glb1l3	ENSMUSG00000031966	ENSEMBL	Pax6	ENSMUST00000111087	ENSEMBL	N/A	18971253	PAZAR	mm9	1	chr9	26630191	26630691
OREG1839254	Mus musculus	N/A	TRANSCRIPTION FACTOR BINDING SITE	Rasgef1a	ENSMUSG00000030134	ENSEMBL	Pax6	ENSMUST00000111087	ENSEMBL	N/A	18971253	PAZAR	mm10	1	chr6	117983371	117983928
OREG1839254	Mus musculus	N/A	TRANSCRIPTION FACTOR BINDING SITE	Rasgef1a	ENSMUSG00000030134	ENSEMBL	Pax6	ENSMUST00000111087	ENSEMBL	N/A	18971253	PAZAR	mm8	1	chr6	117948990	117949547
OREG1839254	Mus musculus	N/A	TRANSCRIPTION FACTOR BINDING SITE	Rasgef1a	ENSMUSG00000030134	ENSEMBL	Pax6	ENSMUST00000111087	ENSEMBL	N/A	18971253	PAZAR	mm9	1	chr6	117933389	117933946
OREG1839255	Mus musculus	N/A	TRANSCRIPTION FACTOR BINDING SITE	Gm22223	ENSMUSG00000087985	ENSEMBL	Pax6	ENSMUST00000111087	ENSEMBL	N/A	18971253	PAZAR	mm10	1	chr8	100708149	100708649
OREG1839255	Mus musculus	N/A	TRANSCRIPTION FACTOR BINDING SITE	Gm22223	ENSMUSG00000087985	ENSEMBL	Pax6	ENSMUST00000111087	ENSEMBL	N/A	18971253	PAZAR	mm8	1	chr8	103597278	103597778
OREG1839255	Mus musculus	N/A	TRANSCRIPTION FACTOR BINDING SITE	Gm22223	ENSMUSG00000087985	ENSEMBL	Pax6	ENSMUST00000111087	ENSEMBL	N/A	18971253	PAZAR	mm9	1	chr8	103232049	103232549
OREG1839256	Mus musculus	N/A	TRANSCRIPTION FACTOR BINDING SITE	Gm22223	ENSMUSG00000087985	ENSEMBL	Pax6	ENSMUST00000111087	ENSEMBL	N/A	18971253	PAZAR	mm10	1	chr8	101158782	101159282
OREG1839256	Mus musculus	N/A	TRANSCRIPTION FACTOR BINDING SITE	Gm22223	ENSMUSG00000087985	ENSEMBL	Pax6	ENSMUST00000111087	ENSEMBL	N/A	18971253	PAZAR	mm8	1	chr8	104047911	104048411
OREG1839256	Mus musculus	N/A	TRANSCRIPTION FACTOR BINDING SITE	Gm22223	ENSMUSG00000087985	ENSEMBL	Pax6	ENSMUST00000111087	ENSEMBL	N/A	18971253	PAZAR	mm9	1	chr8	103682682	103683182
OREG1839257	Mus musculus	N/A	TRANSCRIPTION FACTOR BINDING SITE	Gm22223	ENSMUSG00000087985	ENSEMBL	Pax6	ENSMUST00000111087	ENSEMBL	N/A	18971253	PAZAR	mm10	1	chr8	100666568	100667068
OREG1839257	Mus musculus	N/A	TRANSCRIPTION FACTOR BINDING SITE	Gm22223	ENSMUSG00000087985	ENSEMBL	Pax6	ENSMUST00000111087	ENSEMBL	N/A	18971253	PAZAR	mm8	1	chr8	103555697	103556197
OREG1839257	Mus musculus	N/A	TRANSCRIPTION FACTOR BINDING SITE	Gm22223	ENSMUSG00000087985	ENSEMBL	Pax6	ENSMUST00000111087	ENSEMBL	N/A	18971253	PAZAR	mm9	1	chr8	103190468	103190968
OREG1839258	Mus musculus	N/A	TRANSCRIPTION FACTOR BINDING SITE	Gm22223	ENSMUSG00000087985	ENSEMBL	Pax6	ENSMUST00000111087	ENSEMBL	N/A	18971253	PAZAR	mm10	1	chr8	101547136	101547703
OREG1839258	Mus musculus	N/A	TRANSCRIPTION FACTOR BINDING SITE	Gm22223	ENSMUSG00000087985	ENSEMBL	Pax6	ENSMUST00000111087	ENSEMBL	N/A	18971253	PAZAR	mm8	1	chr8	104436265	104436832
OREG1839258	Mus musculus	N/A	TRANSCRIPTION FACTOR BINDING SITE	Gm22223	ENSMUSG00000087985	ENSEMBL	Pax6	ENSMUST00000111087	ENSEMBL	N/A	18971253	PAZAR	mm9	1	chr8	104071036	104071603
OREG1839259	Mus musculus	N/A	TRANSCRIPTION FACTOR BINDING SITE	Gm22223	ENSMUSG00000087985	ENSEMBL	Pax6	ENSMUST00000111087	ENSEMBL	N/A	18971253	PAZAR	mm10	1	chr8	100665565	100666065
OREG1839259	Mus musculus	N/A	TRANSCRIPTION FACTOR BINDING SITE	Gm22223	ENSMUSG00000087985	ENSEMBL	Pax6	ENSMUST00000111087	ENSEMBL	N/A	18971253	PAZAR	mm8	1	chr8	103554694	103555194
OREG1839259	Mus musculus	N/A	TRANSCRIPTION FACTOR BINDING SITE	Gm22223	ENSMUSG00000087985	ENSEMBL	Pax6	ENSMUST00000111087	ENSEMBL	N/A	18971253	PAZAR	mm9	1	chr8	103189465	103189965
OREG1839260	Mus musculus	N/A	TRANSCRIPTION FACTOR BINDING SITE	Gm22223	ENSMUSG00000087985	ENSEMBL	Pax6	ENSMUST00000111087	ENSEMBL	N/A	18971253	PAZAR	mm10	1	chr8	101370737	101371237
OREG1839260	Mus musculus	N/A	TRANSCRIPTION FACTOR BINDING SITE	Gm22223	ENSMUSG00000087985	ENSEMBL	Pax6	ENSMUST00000111087	ENSEMBL	N/A	18971253	PAZAR	mm8	1	chr8	104259866	104260366
OREG1839260	Mus musculus	N/A	TRANSCRIPTION FACTOR BINDING SITE	Gm22223	ENSMUSG00000087985	ENSEMBL	Pax6	ENSMUST00000111087	ENSEMBL	N/A	18971253	PAZAR	mm9	1	chr8	103894637	103895137
OREG1839261	Mus musculus	N/A	TRANSCRIPTION FACTOR BINDING SITE	Gm22223	ENSMUSG00000087985	ENSEMBL	Pax6	ENSMUST00000111087	ENSEMBL	N/A	18971253	PAZAR	mm10	1	chr8	100736695	100737195
OREG1839261	Mus musculus	N/A	TRANSCRIPTION FACTOR BINDING SITE	Gm22223	ENSMUSG00000087985	ENSEMBL	Pax6	ENSMUST00000111087	ENSEMBL	N/A	18971253	PAZAR	mm8	1	chr8	103625824	103626324
OREG1839261	Mus musculus	N/A	TRANSCRIPTION FACTOR BINDING SITE	Gm22223	ENSMUSG00000087985	ENSEMBL	Pax6	ENSMUST00000111087	ENSEMBL	N/A	18971253	PAZAR	mm9	1	chr8	103260595	103261095
OREG1839262	Mus musculus	N/A	TRANSCRIPTION FACTOR BINDING SITE	Gm22223	ENSMUSG00000087985	ENSEMBL	Pax6	ENSMUST00000111087	ENSEMBL	N/A	18971253	PAZAR	mm10	1	chr8	101365372	101365872
OREG1839262	Mus musculus	N/A	TRANSCRIPTION FACTOR BINDING SITE	Gm22223	ENSMUSG00000087985	ENSEMBL	Pax6	ENSMUST00000111087	ENSEMBL	N/A	18971253	PAZAR	mm8	1	chr8	104254501	104255001
OREG1839262	Mus musculus	N/A	TRANSCRIPTION FACTOR BINDING SITE	Gm22223	ENSMUSG00000087985	ENSEMBL	Pax6	ENSMUST00000111087	ENSEMBL	N/A	18971253	PAZAR	mm9	1	chr8	103889272	103889772
OREG1839263	Mus musculus	N/A	TRANSCRIPTION FACTOR BINDING SITE	Gm22223	ENSMUSG00000087985	ENSEMBL	Pax6	ENSMUST00000111087	ENSEMBL	N/A	18971253	PAZAR	mm10	1	chr8	101935482	101936462
OREG1839263	Mus musculus	N/A	TRANSCRIPTION FACTOR BINDING SITE	Gm22223	ENSMUSG00000087985	ENSEMBL	Pax6	ENSMUST00000111087	ENSEMBL	N/A	18971253	PAZAR	mm8	1	chr8	104824611	104825591
OREG1839263	Mus musculus	N/A	TRANSCRIPTION FACTOR BINDING SITE	Gm22223	ENSMUSG00000087985	ENSEMBL	Pax6	ENSMUST00000111087	ENSEMBL	N/A	18971253	PAZAR	mm9	1	chr8	104459382	104460362
OREG1839264	Mus musculus	N/A	TRANSCRIPTION FACTOR BINDING SITE	Gm22223	ENSMUSG00000087985	ENSEMBL	Pax6	ENSMUST00000111087	ENSEMBL	N/A	18971253	PAZAR	mm10	1	chr8	101371365	101371865
OREG1839264	Mus musculus	N/A	TRANSCRIPTION FACTOR BINDING SITE	Gm22223	ENSMUSG00000087985	ENSEMBL	Pax6	ENSMUST00000111087	ENSEMBL	N/A	18971253	PAZAR	mm8	1	chr8	104260494	104260994
OREG1839264	Mus musculus	N/A	TRANSCRIPTION FACTOR BINDING SITE	Gm22223	ENSMUSG00000087985	ENSEMBL	Pax6	ENSMUST00000111087	ENSEMBL	N/A	18971253	PAZAR	mm9	1	chr8	103895265	103895765
OREG1839265	Mus musculus	N/A	TRANSCRIPTION FACTOR BINDING SITE	Gm22223	ENSMUSG00000087985	ENSEMBL	Pax6	ENSMUST00000111087	ENSEMBL	N/A	18971253	PAZAR	mm10	1	chr8	101972909	101973409
OREG1839265	Mus musculus	N/A	TRANSCRIPTION FACTOR BINDING SITE	Gm22223	ENSMUSG00000087985	ENSEMBL	Pax6	ENSMUST00000111087	ENSEMBL	N/A	18971253	PAZAR	mm8	1	chr8	104862038	104862538
OREG1839265	Mus musculus	N/A	TRANSCRIPTION FACTOR BINDING SITE	Gm22223	ENSMUSG00000087985	ENSEMBL	Pax6	ENSMUST00000111087	ENSEMBL	N/A	18971253	PAZAR	mm9	1	chr8	104496809	104497309
OREG1839266	Mus musculus	N/A	TRANSCRIPTION FACTOR BINDING SITE	Zfp821	ENSMUSG00000031728	ENSEMBL	Pax6	ENSMUST00000111087	ENSEMBL	N/A	18971253	PAZAR	mm10	1	chr8	109705495	109706266
OREG1839266	Mus musculus	N/A	TRANSCRIPTION FACTOR BINDING SITE	Zfp821	ENSMUSG00000031728	ENSEMBL	Pax6	ENSMUST00000111087	ENSEMBL	N/A	18971253	PAZAR	mm8	1	chr8	112594624	112595395
OREG1839266	Mus musculus	N/A	TRANSCRIPTION FACTOR BINDING SITE	Zfp821	ENSMUSG00000031728	ENSEMBL	Pax6	ENSMUST00000111087	ENSEMBL	N/A	18971253	PAZAR	mm9	1	chr8	112229395	112230166
OREG1839267	Mus musculus	N/A	TRANSCRIPTION FACTOR BINDING SITE	Ercc4	ENSMUSG00000022545	ENSEMBL	Pax6	ENSMUST00000111087	ENSEMBL	N/A	18971253	PAZAR	mm10	1	chr16	13001337	13002652
OREG1839267	Mus musculus	N/A	TRANSCRIPTION FACTOR BINDING SITE	Ercc4	ENSMUSG00000022545	ENSEMBL	Pax6	ENSMUST00000111087	ENSEMBL	N/A	18971253	PAZAR	mm8	1	chr16	12914915	12916230
OREG1839267	Mus musculus	N/A	TRANSCRIPTION FACTOR BINDING SITE	Ercc4	ENSMUSG00000022545	ENSEMBL	Pax6	ENSMUST00000111087	ENSEMBL	N/A	18971253	PAZAR	mm9	1	chr16	13001430	13002745
OREG1839268	Mus musculus	N/A	TRANSCRIPTION FACTOR BINDING SITE	Smg6	ENSMUSG00000038290	ENSEMBL	Pax6	ENSMUST00000111087	ENSEMBL	N/A	18971253	PAZAR	mm10	1	chr11	75098049	75098549
OREG1839268	Mus musculus	N/A	TRANSCRIPTION FACTOR BINDING SITE	Smg6	ENSMUSG00000038290	ENSEMBL	Pax6	ENSMUST00000111087	ENSEMBL	N/A	18971253	PAZAR	mm8	1	chr11	74914244	74914744
OREG1839268	Mus musculus	N/A	TRANSCRIPTION FACTOR BINDING SITE	Smg6	ENSMUSG00000038290	ENSEMBL	Pax6	ENSMUST00000111087	ENSEMBL	N/A	18971253	PAZAR	mm9	1	chr11	74911551	74912051
OREG1839269	Mus musculus	N/A	TRANSCRIPTION FACTOR BINDING SITE	Asb16	ENSMUSG00000034768	ENSEMBL	Pax6	ENSMUST00000111087	ENSEMBL	N/A	18971253	PAZAR	mm10	1	chr11	102273684	102274184
OREG1839269	Mus musculus	N/A	TRANSCRIPTION FACTOR BINDING SITE	Asb16	ENSMUSG00000034768	ENSEMBL	Pax6	ENSMUST00000111087	ENSEMBL	N/A	18971253	PAZAR	mm8	1	chr11	102089774	102090274
OREG1839269	Mus musculus	N/A	TRANSCRIPTION FACTOR BINDING SITE	Asb16	ENSMUSG00000034768	ENSEMBL	Pax6	ENSMUST00000111087	ENSEMBL	N/A	18971253	PAZAR	mm9	1	chr11	102134998	102135498
OREG1839270	Mus musculus	N/A	TRANSCRIPTION FACTOR BINDING SITE	Atxn3	ENSMUSG00000021189	ENSEMBL	Pax6	ENSMUST00000111087	ENSEMBL	N/A	18971253	PAZAR	mm10	1	chr12	101946533	101947033
OREG1839270	Mus musculus	N/A	TRANSCRIPTION FACTOR BINDING SITE	Atxn3	ENSMUSG00000021189	ENSEMBL	Pax6	ENSMUST00000111087	ENSEMBL	N/A	18971253	PAZAR	mm8	1	chr12	102347583	102348083
OREG1839270	Mus musculus	N/A	TRANSCRIPTION FACTOR BINDING SITE	Atxn3	ENSMUSG00000021189	ENSEMBL	Pax6	ENSMUST00000111087	ENSEMBL	N/A	18971253	PAZAR	mm9	1	chr12	103184743	103185243
OREG1839271	Mus musculus	N/A	TRANSCRIPTION FACTOR BINDING SITE	Aqr	ENSMUSG00000040383	ENSEMBL	Pax6	ENSMUST00000111087	ENSEMBL	N/A	18971253	PAZAR	mm10	1	chr2	114090215	114090715
OREG1839271	Mus musculus	N/A	TRANSCRIPTION FACTOR BINDING SITE	Aqr	ENSMUSG00000040383	ENSEMBL	Pax6	ENSMUST00000111087	ENSEMBL	N/A	18971253	PAZAR	mm8	1	chr2	113781656	113782156
OREG1839271	Mus musculus	N/A	TRANSCRIPTION FACTOR BINDING SITE	Aqr	ENSMUSG00000040383	ENSEMBL	Pax6	ENSMUST00000111087	ENSEMBL	N/A	18971253	PAZAR	mm9	1	chr2	113915951	113916451
OREG1839272	Mus musculus	N/A	TRANSCRIPTION FACTOR BINDING SITE	MMU-MIR-2143-2	ENSMUSG00000089361	ENSEMBL	Pax6	ENSMUST00000111087	ENSEMBL	N/A	18971253	PAZAR	mm10	1	chr12	99611559	99612059
OREG1839272	Mus musculus	N/A	TRANSCRIPTION FACTOR BINDING SITE	MMU-MIR-2143-2	ENSMUSG00000089361	ENSEMBL	Pax6	ENSMUST00000111087	ENSEMBL	N/A	18971253	PAZAR	mm8	1	chr12	100012609	100013109
OREG1839272	Mus musculus	N/A	TRANSCRIPTION FACTOR BINDING SITE	MMU-MIR-2143-2	ENSMUSG00000089361	ENSEMBL	Pax6	ENSMUST00000111087	ENSEMBL	N/A	18971253	PAZAR	mm9	1	chr12	100849769	100850269
OREG1839273	Mus musculus	N/A	TRANSCRIPTION FACTOR BINDING SITE	Gm23117	ENSMUSG00000089107	ENSEMBL	Pax6	ENSMUST00000111087	ENSEMBL	N/A	18971253	PAZAR	mm10	1	chr13	44085200	44086063
OREG1839273	Mus musculus	N/A	TRANSCRIPTION FACTOR BINDING SITE	Gm23117	ENSMUSG00000089107	ENSEMBL	Pax6	ENSMUST00000111087	ENSEMBL	N/A	18971253	PAZAR	mm8	1	chr13	44096172	44097035
OREG1839273	Mus musculus	N/A	TRANSCRIPTION FACTOR BINDING SITE	Gm23117	ENSMUSG00000089107	ENSEMBL	Pax6	ENSMUST00000111087	ENSEMBL	N/A	18971253	PAZAR	mm9	1	chr13	44180569	44181432
OREG1839274	Mus musculus	N/A	TRANSCRIPTION FACTOR BINDING SITE	Fam120b	ENSMUSG00000014763	ENSEMBL	Pax6	ENSMUST00000111087	ENSEMBL	N/A	18971253	PAZAR	mm10	1	chr17	15435705	15436264
OREG1839274	Mus musculus	N/A	TRANSCRIPTION FACTOR BINDING SITE	Fam120b	ENSMUSG00000014763	ENSEMBL	Pax6	ENSMUST00000111087	ENSEMBL	N/A	18971253	PAZAR	mm8	1	chr17	15140668	15141227
OREG1839274	Mus musculus	N/A	TRANSCRIPTION FACTOR BINDING SITE	Fam120b	ENSMUSG00000014763	ENSEMBL	Pax6	ENSMUST00000111087	ENSEMBL	N/A	18971253	PAZAR	mm9	1	chr17	15572669	15573228
OREG1839275	Mus musculus	N/A	TRANSCRIPTION FACTOR BINDING SITE	Lima1	ENSMUSG00000023022	ENSEMBL	Pax6	ENSMUST00000111087	ENSEMBL	N/A	18971253	PAZAR	mm10	1	chr15	99872768	99873539
OREG1839275	Mus musculus	N/A	TRANSCRIPTION FACTOR BINDING SITE	Lima1	ENSMUSG00000023022	ENSEMBL	Pax6	ENSMUST00000111087	ENSEMBL	N/A	18971253	PAZAR	mm8	1	chr15	99700802	99701573
OREG1839275	Mus musculus	N/A	TRANSCRIPTION FACTOR BINDING SITE	Lima1	ENSMUSG00000023022	ENSEMBL	Pax6	ENSMUST00000111087	ENSEMBL	N/A	18971253	PAZAR	mm9	1	chr15	99703199	99703970
OREG1839276	Mus musculus	N/A	TRANSCRIPTION FACTOR BINDING SITE	Ston1	ENSMUSG00000033855	ENSEMBL	Pax6	ENSMUST00000111087	ENSEMBL	N/A	18971253	PAZAR	mm10	1	chr17	88612528	88613083
OREG1839276	Mus musculus	N/A	TRANSCRIPTION FACTOR BINDING SITE	Ston1	ENSMUSG00000033855	ENSEMBL	Pax6	ENSMUST00000111087	ENSEMBL	N/A	18971253	PAZAR	mm8	1	chr17	88520854	88521409
OREG1839276	Mus musculus	N/A	TRANSCRIPTION FACTOR BINDING SITE	Ston1	ENSMUSG00000033855	ENSEMBL	Pax6	ENSMUST00000111087	ENSEMBL	N/A	18971253	PAZAR	mm9	1	chr17	89011868	89012423
OREG1839277	Mus musculus	N/A	TRANSCRIPTION FACTOR BINDING SITE	Adipor2	ENSMUSG00000030168	ENSEMBL	Pax6	ENSMUST00000111087	ENSEMBL	N/A	18971253	PAZAR	mm10	1	chr6	119404600	119405230
OREG1839277	Mus musculus	N/A	TRANSCRIPTION FACTOR BINDING SITE	Adipor2	ENSMUSG00000030168	ENSEMBL	Pax6	ENSMUST00000111087	ENSEMBL	N/A	18971253	PAZAR	mm8	1	chr6	119370219	119370849
OREG1839277	Mus musculus	N/A	TRANSCRIPTION FACTOR BINDING SITE	Adipor2	ENSMUSG00000030168	ENSEMBL	Pax6	ENSMUST00000111087	ENSEMBL	N/A	18971253	PAZAR	mm9	1	chr6	119354618	119355248
OREG1839278	Mus musculus	N/A	TRANSCRIPTION FACTOR BINDING SITE	Dnah17	ENSMUSG00000033987	ENSEMBL	Pax6	ENSMUST00000111087	ENSEMBL	N/A	18971253	PAZAR	mm10	1	chr11	118078313	118078813
OREG1839278	Mus musculus	N/A	TRANSCRIPTION FACTOR BINDING SITE	Dnah17	ENSMUSG00000033987	ENSEMBL	Pax6	ENSMUST00000111087	ENSEMBL	N/A	18971253	PAZAR	mm8	1	chr11	117894403	117894903
OREG1839278	Mus musculus	N/A	TRANSCRIPTION FACTOR BINDING SITE	Dnah17	ENSMUSG00000033987	ENSEMBL	Pax6	ENSMUST00000111087	ENSEMBL	N/A	18971253	PAZAR	mm9	1	chr11	117939627	117940127
OREG1839279	Mus musculus	N/A	TRANSCRIPTION FACTOR BINDING SITE	Rpl7a-ps3	ENSMUSG00000068579	ENSEMBL	Pax6	ENSMUST00000111087	ENSEMBL	N/A	18971253	PAZAR	mm10	1	chr15	36344100	36344600
OREG1839279	Mus musculus	N/A	TRANSCRIPTION FACTOR BINDING SITE	Rpl7a-ps3	ENSMUSG00000068579	ENSEMBL	Pax6	ENSMUST00000111087	ENSEMBL	N/A	18971253	PAZAR	mm8	1	chr15	36288689	36289189
OREG1839279	Mus musculus	N/A	TRANSCRIPTION FACTOR BINDING SITE	Rpl7a-ps3	ENSMUSG00000068579	ENSEMBL	Pax6	ENSMUST00000111087	ENSEMBL	N/A	18971253	PAZAR	mm9	1	chr15	36273855	36274355
OREG1839280	Mus musculus	N/A	TRANSCRIPTION FACTOR BINDING SITE	Rpl7a-ps3	ENSMUSG00000068579	ENSEMBL	Pax6	ENSMUST00000111087	ENSEMBL	N/A	18971253	PAZAR	mm10	1	chr15	36343190	36343690
OREG1839280	Mus musculus	N/A	TRANSCRIPTION FACTOR BINDING SITE	Rpl7a-ps3	ENSMUSG00000068579	ENSEMBL	Pax6	ENSMUST00000111087	ENSEMBL	N/A	18971253	PAZAR	mm8	1	chr15	36287779	36288279
OREG1839280	Mus musculus	N/A	TRANSCRIPTION FACTOR BINDING SITE	Rpl7a-ps3	ENSMUSG00000068579	ENSEMBL	Pax6	ENSMUST00000111087	ENSEMBL	N/A	18971253	PAZAR	mm9	1	chr15	36272945	36273445
OREG1839281	Mus musculus	N/A	TRANSCRIPTION FACTOR BINDING SITE	Atg5	ENSMUSG00000038160	ENSEMBL	Pax6	ENSMUST00000111087	ENSEMBL	N/A	18971253	PAZAR	mm10	1	chr10	44358590	44359223
OREG1839281	Mus musculus	N/A	TRANSCRIPTION FACTOR BINDING SITE	Atg5	ENSMUSG00000038160	ENSEMBL	Pax6	ENSMUST00000111087	ENSEMBL	N/A	18971253	PAZAR	mm8	1	chr10	44047005	44047638
OREG1839281	Mus musculus	N/A	TRANSCRIPTION FACTOR BINDING SITE	Atg5	ENSMUSG00000038160	ENSEMBL	Pax6	ENSMUST00000111087	ENSEMBL	N/A	18971253	PAZAR	mm9	1	chr10	44078396	44079029
OREG1839282	Mus musculus	N/A	TRANSCRIPTION FACTOR BINDING SITE	Med13l	ENSMUSG00000018076	ENSEMBL	Pax6	ENSMUST00000111087	ENSEMBL	N/A	18971253	PAZAR	mm10	1	chr5	118454329	118455078
OREG1839282	Mus musculus	N/A	TRANSCRIPTION FACTOR BINDING SITE	Med13l	ENSMUSG00000018076	ENSEMBL	Pax6	ENSMUST00000111087	ENSEMBL	N/A	18971253	PAZAR	mm8	1	chr5	118715359	118716108
OREG1839282	Mus musculus	N/A	TRANSCRIPTION FACTOR BINDING SITE	Med13l	ENSMUSG00000018076	ENSEMBL	Pax6	ENSMUST00000111087	ENSEMBL	N/A	18971253	PAZAR	mm9	1	chr5	118904338	118905087
OREG1839283	Mus musculus	N/A	TRANSCRIPTION FACTOR BINDING SITE	Gm8787	ENSMUSG00000079517	ENSEMBL	Pax6	ENSMUST00000111087	ENSEMBL	N/A	18971253	PAZAR	mm10	1	chrX	79210924	79211424
OREG1839283	Mus musculus	N/A	TRANSCRIPTION FACTOR BINDING SITE	Gm8787	ENSMUSG00000079517	ENSEMBL	Pax6	ENSMUST00000111087	ENSEMBL	N/A	18971253	PAZAR	mm8	1	chrX	75463643	75464143
OREG1839283	Mus musculus	N/A	TRANSCRIPTION FACTOR BINDING SITE	Gm8787	ENSMUSG00000079517	ENSEMBL	Pax6	ENSMUST00000111087	ENSEMBL	N/A	18971253	PAZAR	mm9	1	chrX	76456263	76456763
OREG1839284	Mus musculus	N/A	TRANSCRIPTION FACTOR BINDING SITE	Cfap36	ENSMUSG00000020462	ENSEMBL	Pax6	ENSMUST00000111087	ENSEMBL	N/A	18971253	PAZAR	mm10	1	chr11	29227779	29228279
OREG1839284	Mus musculus	N/A	TRANSCRIPTION FACTOR BINDING SITE	Cfap36	ENSMUSG00000020462	ENSEMBL	Pax6	ENSMUST00000111087	ENSEMBL	N/A	18971253	PAZAR	mm8	1	chr11	29127779	29128279
OREG1839284	Mus musculus	N/A	TRANSCRIPTION FACTOR BINDING SITE	Cfap36	ENSMUSG00000020462	ENSEMBL	Pax6	ENSMUST00000111087	ENSEMBL	N/A	18971253	PAZAR	mm9	1	chr11	29127779	29128279
OREG1839285	Mus musculus	N/A	TRANSCRIPTION FACTOR BINDING SITE	Itfg3	ENSMUSG00000024187	ENSEMBL	Pax6	ENSMUST00000111087	ENSEMBL	N/A	18971253	PAZAR	mm10	1	chr17	26226102	26226688
OREG1839285	Mus musculus	N/A	TRANSCRIPTION FACTOR BINDING SITE	Itfg3	ENSMUSG00000024187	ENSEMBL	Pax6	ENSMUST00000111087	ENSEMBL	N/A	18971253	PAZAR	mm8	1	chr17	25953702	25954288
OREG1839285	Mus musculus	N/A	TRANSCRIPTION FACTOR BINDING SITE	Itfg3	ENSMUSG00000024187	ENSEMBL	Pax6	ENSMUST00000111087	ENSEMBL	N/A	18971253	PAZAR	mm9	1	chr17	26363047	26363633
OREG1839286	Mus musculus	N/A	TRANSCRIPTION FACTOR BINDING SITE	Smek2	ENSMUSG00000020463	ENSEMBL	Pax6	ENSMUST00000111087	ENSEMBL	N/A	18971253	PAZAR	mm10	1	chr11	29219774	29220415
OREG1839286	Mus musculus	N/A	TRANSCRIPTION FACTOR BINDING SITE	Smek2	ENSMUSG00000020463	ENSEMBL	Pax6	ENSMUST00000111087	ENSEMBL	N/A	18971253	PAZAR	mm8	1	chr11	29119774	29120415
OREG1839286	Mus musculus	N/A	TRANSCRIPTION FACTOR BINDING SITE	Smek2	ENSMUSG00000020463	ENSEMBL	Pax6	ENSMUST00000111087	ENSEMBL	N/A	18971253	PAZAR	mm9	1	chr11	29119774	29120415
OREG1839287	Mus musculus	N/A	TRANSCRIPTION FACTOR BINDING SITE	Glipr2	ENSMUSG00000028480	ENSEMBL	Pax6	ENSMUST00000111087	ENSEMBL	N/A	18971253	PAZAR	mm10	1	chr4	43957544	43958140
OREG1839287	Mus musculus	N/A	TRANSCRIPTION FACTOR BINDING SITE	Glipr2	ENSMUSG00000028480	ENSEMBL	Pax6	ENSMUST00000111087	ENSEMBL	N/A	18971253	PAZAR	mm8	1	chr4	43978644	43979240
OREG1839287	Mus musculus	N/A	TRANSCRIPTION FACTOR BINDING SITE	Glipr2	ENSMUSG00000028480	ENSEMBL	Pax6	ENSMUST00000111087	ENSEMBL	N/A	18971253	PAZAR	mm9	1	chr4	43970416	43971012
OREG1839288	Mus musculus	N/A	TRANSCRIPTION FACTOR BINDING SITE	Icos	ENSMUSG00000026009	ENSEMBL	Pax6	ENSMUST00000111087	ENSEMBL	N/A	18971253	PAZAR	mm10	1	chr1	61172004	61172504
OREG1839288	Mus musculus	N/A	TRANSCRIPTION FACTOR BINDING SITE	Icos	ENSMUSG00000026009	ENSEMBL	Pax6	ENSMUST00000111087	ENSEMBL	N/A	18971253	PAZAR	mm8	1	chr1	61116550	61117050
OREG1839288	Mus musculus	N/A	TRANSCRIPTION FACTOR BINDING SITE	Icos	ENSMUSG00000026009	ENSEMBL	Pax6	ENSMUST00000111087	ENSEMBL	N/A	18971253	PAZAR	mm9	1	chr1	61228848	61229348
OREG1839289	Mus musculus	N/A	TRANSCRIPTION FACTOR BINDING SITE	Icos	ENSMUSG00000026009	ENSEMBL	Pax6	ENSMUST00000111087	ENSEMBL	N/A	18971253	PAZAR	mm10	1	chr1	61098064	61098564
OREG1839289	Mus musculus	N/A	TRANSCRIPTION FACTOR BINDING SITE	Icos	ENSMUSG00000026009	ENSEMBL	Pax6	ENSMUST00000111087	ENSEMBL	N/A	18971253	PAZAR	mm8	1	chr1	61042610	61043110
OREG1839289	Mus musculus	N/A	TRANSCRIPTION FACTOR BINDING SITE	Icos	ENSMUSG00000026009	ENSEMBL	Pax6	ENSMUST00000111087	ENSEMBL	N/A	18971253	PAZAR	mm9	1	chr1	61154908	61155408
OREG1839290	Mus musculus	N/A	TRANSCRIPTION FACTOR BINDING SITE	Mc3r	ENSMUSG00000038537	ENSEMBL	Pax6	ENSMUST00000111087	ENSEMBL	N/A	18971253	PAZAR	mm10	1	chr2	172213146	172213646
OREG1839290	Mus musculus	N/A	TRANSCRIPTION FACTOR BINDING SITE	Mc3r	ENSMUSG00000038537	ENSEMBL	Pax6	ENSMUST00000111087	ENSEMBL	N/A	18971253	PAZAR	mm8	1	chr2	171904351	171904851
OREG1839290	Mus musculus	N/A	TRANSCRIPTION FACTOR BINDING SITE	Mc3r	ENSMUSG00000038537	ENSEMBL	Pax6	ENSMUST00000111087	ENSEMBL	N/A	18971253	PAZAR	mm9	1	chr2	172038646	172039146
OREG1839291	Mus musculus	N/A	TRANSCRIPTION FACTOR BINDING SITE	Lrrc15	ENSMUSG00000052316	ENSEMBL	Pax6	ENSMUST00000111087	ENSEMBL	N/A	18971253	PAZAR	mm10	1	chr16	30274677	30275177
OREG1839291	Mus musculus	N/A	TRANSCRIPTION FACTOR BINDING SITE	Lrrc15	ENSMUSG00000052316	ENSEMBL	Pax6	ENSMUST00000111087	ENSEMBL	N/A	18971253	PAZAR	mm8	1	chr16	30194424	30194924
OREG1839291	Mus musculus	N/A	TRANSCRIPTION FACTOR BINDING SITE	Lrrc15	ENSMUSG00000052316	ENSEMBL	Pax6	ENSMUST00000111087	ENSEMBL	N/A	18971253	PAZAR	mm9	1	chr16	30274763	30275263
OREG1839292	Mus musculus	N/A	TRANSCRIPTION FACTOR BINDING SITE	Efr3b	ENSMUSG00000020658	ENSEMBL	Pax6	ENSMUST00000111087	ENSEMBL	N/A	18971253	PAZAR	mm10	1	chr12	4051360	4051996
OREG1839292	Mus musculus	N/A	TRANSCRIPTION FACTOR BINDING SITE	Efr3b	ENSMUSG00000020658	ENSEMBL	Pax6	ENSMUST00000111087	ENSEMBL	N/A	18971253	PAZAR	mm8	1	chr12	4051376	4052012
OREG1839292	Mus musculus	N/A	TRANSCRIPTION FACTOR BINDING SITE	Efr3b	ENSMUSG00000020658	ENSEMBL	Pax6	ENSMUST00000111087	ENSEMBL	N/A	18971253	PAZAR	mm9	1	chr12	4051360	4051996
OREG1839293	Mus musculus	N/A	TRANSCRIPTION FACTOR BINDING SITE	Olfr930	ENSMUSG00000063221	ENSEMBL	Pax6	ENSMUST00000111087	ENSEMBL	N/A	18971253	PAZAR	mm10	1	chr9	38937482	38938090
OREG1839293	Mus musculus	N/A	TRANSCRIPTION FACTOR BINDING SITE	Olfr930	ENSMUSG00000063221	ENSEMBL	Pax6	ENSMUST00000111087	ENSEMBL	N/A	18971253	PAZAR	mm8	1	chr9	38688053	38688661
OREG1839293	Mus musculus	N/A	TRANSCRIPTION FACTOR BINDING SITE	Olfr930	ENSMUSG00000063221	ENSEMBL	Pax6	ENSMUST00000111087	ENSEMBL	N/A	18971253	PAZAR	mm9	1	chr9	38745067	38745675
OREG1839294	Mus musculus	N/A	TRANSCRIPTION FACTOR BINDING SITE	Adnp2	ENSMUSG00000053950	ENSEMBL	Pax6	ENSMUST00000111087	ENSEMBL	N/A	18971253	PAZAR	mm10	1	chr18	80133524	80134024
OREG1839294	Mus musculus	N/A	TRANSCRIPTION FACTOR BINDING SITE	Adnp2	ENSMUSG00000053950	ENSEMBL	Pax6	ENSMUST00000111087	ENSEMBL	N/A	18971253	PAZAR	mm8	1	chr18	80295583	80296083
OREG1839294	Mus musculus	N/A	TRANSCRIPTION FACTOR BINDING SITE	Adnp2	ENSMUSG00000053950	ENSEMBL	Pax6	ENSMUST00000111087	ENSEMBL	N/A	18971253	PAZAR	mm9	1	chr18	80330263	80330763
OREG1839295	Mus musculus	N/A	TRANSCRIPTION FACTOR BINDING SITE	Prpsap2	ENSMUSG00000020528	ENSEMBL	Pax6	ENSMUST00000111087	ENSEMBL	N/A	18971253	PAZAR	mm10	1	chr11	61768025	61768525
OREG1839295	Mus musculus	N/A	TRANSCRIPTION FACTOR BINDING SITE	Prpsap2	ENSMUSG00000020528	ENSEMBL	Pax6	ENSMUST00000111087	ENSEMBL	N/A	18971253	PAZAR	mm8	1	chr11	61584220	61584720
OREG1839295	Mus musculus	N/A	TRANSCRIPTION FACTOR BINDING SITE	Prpsap2	ENSMUSG00000020528	ENSEMBL	Pax6	ENSMUST00000111087	ENSEMBL	N/A	18971253	PAZAR	mm9	1	chr11	61581527	61582027
OREG1839296	Mus musculus	N/A	TRANSCRIPTION FACTOR BINDING SITE	Cnot6l	ENSMUSG00000034724	ENSEMBL	Pax6	ENSMUST00000111087	ENSEMBL	N/A	18971253	PAZAR	mm10	1	chr5	96175756	96176314
OREG1839296	Mus musculus	N/A	TRANSCRIPTION FACTOR BINDING SITE	Cnot6l	ENSMUSG00000034724	ENSEMBL	Pax6	ENSMUST00000111087	ENSEMBL	N/A	18971253	PAZAR	mm8	1	chr5	96416058	96416616
OREG1839296	Mus musculus	N/A	TRANSCRIPTION FACTOR BINDING SITE	Cnot6l	ENSMUSG00000034724	ENSEMBL	Pax6	ENSMUST00000111087	ENSEMBL	N/A	18971253	PAZAR	mm9	1	chr5	96604775	96605333
OREG1839297	Mus musculus	N/A	TRANSCRIPTION FACTOR BINDING SITE	Inha	ENSMUSG00000032968	ENSEMBL	Pax6	ENSMUST00000111087	ENSEMBL	N/A	18971253	PAZAR	mm10	1	chr1	75508326	75508826
OREG1839297	Mus musculus	N/A	TRANSCRIPTION FACTOR BINDING SITE	Inha	ENSMUSG00000032968	ENSEMBL	Pax6	ENSMUST00000111087	ENSEMBL	N/A	18971253	PAZAR	mm8	1	chr1	75391474	75391974
OREG1839297	Mus musculus	N/A	TRANSCRIPTION FACTOR BINDING SITE	Inha	ENSMUSG00000032968	ENSEMBL	Pax6	ENSMUST00000111087	ENSEMBL	N/A	18971253	PAZAR	mm9	1	chr1	75504901	75505401
OREG1839298	Mus musculus	N/A	TRANSCRIPTION FACTOR BINDING SITE	Gm25770	ENSMUSG00000089191	ENSEMBL	Pax6	ENSMUST00000111087	ENSEMBL	N/A	18971253	PAZAR	mm10	1	chrX	137097604	137098104
OREG1839298	Mus musculus	N/A	TRANSCRIPTION FACTOR BINDING SITE	Gm25770	ENSMUSG00000089191	ENSEMBL	Pax6	ENSMUST00000111087	ENSEMBL	N/A	18971253	PAZAR	mm8	1	chrX	132443968	132444468
OREG1839298	Mus musculus	N/A	TRANSCRIPTION FACTOR BINDING SITE	Gm25770	ENSMUSG00000089191	ENSEMBL	Pax6	ENSMUST00000111087	ENSEMBL	N/A	18971253	PAZAR	mm9	1	chrX	133632143	133632643
OREG1839299	Mus musculus	N/A	TRANSCRIPTION FACTOR BINDING SITE	Rps6kc1	ENSMUSG00000089872	ENSEMBL	Pax6	ENSMUST00000111087	ENSEMBL	N/A	18971253	PAZAR	mm10	1	chr1	190902701	190903293
OREG1839299	Mus musculus	N/A	TRANSCRIPTION FACTOR BINDING SITE	Rps6kc1	ENSMUSG00000089872	ENSEMBL	Pax6	ENSMUST00000111087	ENSEMBL	N/A	18971253	PAZAR	mm8	1	chr1	192603316	192603908
OREG1839299	Mus musculus	N/A	TRANSCRIPTION FACTOR BINDING SITE	Rps6kc1	ENSMUSG00000089872	ENSEMBL	Pax6	ENSMUST00000111087	ENSEMBL	N/A	18971253	PAZAR	mm9	1	chr1	192726580	192727172
OREG1839300	Mus musculus	N/A	TRANSCRIPTION FACTOR BINDING SITE	Slc4a1	ENSMUSG00000006574	ENSEMBL	Pax6	ENSMUST00000111087	ENSEMBL	N/A	18971253	PAZAR	mm10	1	chr11	102336240	102336740
OREG1839300	Mus musculus	N/A	TRANSCRIPTION FACTOR BINDING SITE	Slc4a1	ENSMUSG00000006574	ENSEMBL	Pax6	ENSMUST00000111087	ENSEMBL	N/A	18971253	PAZAR	mm8	1	chr11	102152330	102152830
OREG1839300	Mus musculus	N/A	TRANSCRIPTION FACTOR BINDING SITE	Slc4a1	ENSMUSG00000006574	ENSEMBL	Pax6	ENSMUST00000111087	ENSEMBL	N/A	18971253	PAZAR	mm9	1	chr11	102197554	102198054
OREG1839301	Mus musculus	N/A	TRANSCRIPTION FACTOR BINDING SITE	Slc4a1	ENSMUSG00000006574	ENSEMBL	Pax6	ENSMUST00000111087	ENSEMBL	N/A	18971253	PAZAR	mm10	1	chr11	102352970	102353557
OREG1839301	Mus musculus	N/A	TRANSCRIPTION FACTOR BINDING SITE	Slc4a1	ENSMUSG00000006574	ENSEMBL	Pax6	ENSMUST00000111087	ENSEMBL	N/A	18971253	PAZAR	mm8	1	chr11	102169060	102169647
OREG1839301	Mus musculus	N/A	TRANSCRIPTION FACTOR BINDING SITE	Slc4a1	ENSMUSG00000006574	ENSEMBL	Pax6	ENSMUST00000111087	ENSEMBL	N/A	18971253	PAZAR	mm9	1	chr11	102214284	102214871
OREG1839302	Mus musculus	N/A	TRANSCRIPTION FACTOR BINDING SITE	Tmem18	ENSMUSG00000043061	ENSEMBL	Pax6	ENSMUST00000111087	ENSEMBL	N/A	18971253	PAZAR	mm10	1	chr12	30589395	30589895
OREG1839302	Mus musculus	N/A	TRANSCRIPTION FACTOR BINDING SITE	Tmem18	ENSMUSG00000043061	ENSEMBL	Pax6	ENSMUST00000111087	ENSEMBL	N/A	18971253	PAZAR	mm8	1	chr12	31175447	31175947
OREG1839302	Mus musculus	N/A	TRANSCRIPTION FACTOR BINDING SITE	Tmem18	ENSMUSG00000043061	ENSEMBL	Pax6	ENSMUST00000111087	ENSEMBL	N/A	18971253	PAZAR	mm9	1	chr12	31274260	31274760
OREG1839303	Mus musculus	N/A	TRANSCRIPTION FACTOR BINDING SITE	Arid3b	ENSMUSG00000004661	ENSEMBL	Pax6	ENSMUST00000111087	ENSEMBL	N/A	18971253	PAZAR	mm10	1	chr9	57786512	57787012
OREG1839303	Mus musculus	N/A	TRANSCRIPTION FACTOR BINDING SITE	Arid3b	ENSMUSG00000004661	ENSEMBL	Pax6	ENSMUST00000111087	ENSEMBL	N/A	18971253	PAZAR	mm8	1	chr9	57584649	57585149
OREG1839303	Mus musculus	N/A	TRANSCRIPTION FACTOR BINDING SITE	Arid3b	ENSMUSG00000004661	ENSEMBL	Pax6	ENSMUST00000111087	ENSEMBL	N/A	18971253	PAZAR	mm9	1	chr9	57634319	57634819
OREG1839304	Mus musculus	N/A	TRANSCRIPTION FACTOR BINDING SITE	Wdpcp	ENSMUSG00000020319	ENSEMBL	Pax6	ENSMUST00000111087	ENSEMBL	N/A	18971253	PAZAR	mm10	1	chr11	21622706	21623206
OREG1839304	Mus musculus	N/A	TRANSCRIPTION FACTOR BINDING SITE	Wdpcp	ENSMUSG00000020319	ENSEMBL	Pax6	ENSMUST00000111087	ENSEMBL	N/A	18971253	PAZAR	mm8	1	chr11	21522709	21523209
OREG1839304	Mus musculus	N/A	TRANSCRIPTION FACTOR BINDING SITE	Wdpcp	ENSMUSG00000020319	ENSEMBL	Pax6	ENSMUST00000111087	ENSEMBL	N/A	18971253	PAZAR	mm9	1	chr11	21522709	21523209
OREG1839305	Mus musculus	N/A	TRANSCRIPTION FACTOR BINDING SITE	Fhad1	ENSMUSG00000051435	ENSEMBL	Pax6	ENSMUST00000111087	ENSEMBL	N/A	18971253	PAZAR	mm10	1	chr4	141910415	141910915
OREG1839305	Mus musculus	N/A	TRANSCRIPTION FACTOR BINDING SITE	Fhad1	ENSMUSG00000051435	ENSEMBL	Pax6	ENSMUST00000111087	ENSEMBL	N/A	18971253	PAZAR	mm8	1	chr4	141182491	141182991
OREG1839305	Mus musculus	N/A	TRANSCRIPTION FACTOR BINDING SITE	Fhad1	ENSMUSG00000051435	ENSEMBL	Pax6	ENSMUST00000111087	ENSEMBL	N/A	18971253	PAZAR	mm9	1	chr4	141466330	141466830
OREG1839306	Mus musculus	N/A	TRANSCRIPTION FACTOR BINDING SITE	Sema7a	ENSMUSG00000038264	ENSEMBL	Pax6	ENSMUST00000111087	ENSEMBL	N/A	18971253	PAZAR	mm10	1	chr9	57945007	57945507
OREG1839306	Mus musculus	N/A	TRANSCRIPTION FACTOR BINDING SITE	Sema7a	ENSMUSG00000038264	ENSEMBL	Pax6	ENSMUST00000111087	ENSEMBL	N/A	18971253	PAZAR	mm8	1	chr9	57743144	57743644
OREG1839306	Mus musculus	N/A	TRANSCRIPTION FACTOR BINDING SITE	Sema7a	ENSMUSG00000038264	ENSEMBL	Pax6	ENSMUST00000111087	ENSEMBL	N/A	18971253	PAZAR	mm9	1	chr9	57792814	57793314
OREG1839307	Mus musculus	N/A	TRANSCRIPTION FACTOR BINDING SITE	Pou2af1	ENSMUSG00000032053	ENSEMBL	Pax6	ENSMUST00000111087	ENSEMBL	N/A	18971253	PAZAR	mm10	1	chr9	51179116	51179726
OREG1839307	Mus musculus	N/A	TRANSCRIPTION FACTOR BINDING SITE	Pou2af1	ENSMUSG00000032053	ENSEMBL	Pax6	ENSMUST00000111087	ENSEMBL	N/A	18971253	PAZAR	mm8	1	chr9	50931346	50931956
OREG1839307	Mus musculus	N/A	TRANSCRIPTION FACTOR BINDING SITE	Pou2af1	ENSMUSG00000032053	ENSEMBL	Pax6	ENSMUST00000111087	ENSEMBL	N/A	18971253	PAZAR	mm9	1	chr9	50987221	50987831
OREG1839308	Mus musculus	N/A	TRANSCRIPTION FACTOR BINDING SITE	Kcnh7	ENSMUSG00000059742	ENSEMBL	Pax6	ENSMUST00000111087	ENSEMBL	N/A	18971253	PAZAR	mm10	1	chr2	63280957	63281643
OREG1839308	Mus musculus	N/A	TRANSCRIPTION FACTOR BINDING SITE	Kcnh7	ENSMUSG00000059742	ENSEMBL	Pax6	ENSMUST00000111087	ENSEMBL	N/A	18971253	PAZAR	mm8	1	chr2	63081796	63082482
OREG1839308	Mus musculus	N/A	TRANSCRIPTION FACTOR BINDING SITE	Kcnh7	ENSMUSG00000059742	ENSEMBL	Pax6	ENSMUST00000111087	ENSEMBL	N/A	18971253	PAZAR	mm9	1	chr2	63119014	63119700
OREG1839309	Mus musculus	N/A	TRANSCRIPTION FACTOR BINDING SITE	Ccdc142	ENSMUSG00000079511	ENSEMBL	Pax6	ENSMUST00000111087	ENSEMBL	N/A	18971253	PAZAR	mm10	1	chr6	83108414	83108914
OREG1839309	Mus musculus	N/A	TRANSCRIPTION FACTOR BINDING SITE	Ccdc142	ENSMUSG00000079511	ENSEMBL	Pax6	ENSMUST00000111087	ENSEMBL	N/A	18971253	PAZAR	mm8	1	chr6	83074072	83074572
OREG1839309	Mus musculus	N/A	TRANSCRIPTION FACTOR BINDING SITE	Ccdc142	ENSMUSG00000079511	ENSEMBL	Pax6	ENSMUST00000111087	ENSEMBL	N/A	18971253	PAZAR	mm9	1	chr6	83058408	83058908
OREG1839310	Mus musculus	N/A	TRANSCRIPTION FACTOR BINDING SITE	Ccdc142	ENSMUSG00000079511	ENSEMBL	Pax6	ENSMUST00000111087	ENSEMBL	N/A	18971253	PAZAR	mm10	1	chr6	83107881	83108381
OREG1839310	Mus musculus	N/A	TRANSCRIPTION FACTOR BINDING SITE	Ccdc142	ENSMUSG00000079511	ENSEMBL	Pax6	ENSMUST00000111087	ENSEMBL	N/A	18971253	PAZAR	mm8	1	chr6	83073539	83074039
OREG1839310	Mus musculus	N/A	TRANSCRIPTION FACTOR BINDING SITE	Ccdc142	ENSMUSG00000079511	ENSEMBL	Pax6	ENSMUST00000111087	ENSEMBL	N/A	18971253	PAZAR	mm9	1	chr6	83057875	83058375
OREG1839311	Mus musculus	N/A	TRANSCRIPTION FACTOR BINDING SITE	Gm24358	ENSMUSG00000089049	ENSEMBL	Pax6	ENSMUST00000111087	ENSEMBL	N/A	18971253	PAZAR	mm10	1	chr11	100775479	100776032
OREG1839311	Mus musculus	N/A	TRANSCRIPTION FACTOR BINDING SITE	Gm24358	ENSMUSG00000089049	ENSEMBL	Pax6	ENSMUST00000111087	ENSEMBL	N/A	18971253	PAZAR	mm8	1	chr11	100591569	100592122
OREG1839311	Mus musculus	N/A	TRANSCRIPTION FACTOR BINDING SITE	Gm24358	ENSMUSG00000089049	ENSEMBL	Pax6	ENSMUST00000111087	ENSEMBL	N/A	18971253	PAZAR	mm9	1	chr11	100636793	100637346
OREG1839312	Mus musculus	N/A	TRANSCRIPTION FACTOR BINDING SITE	Sgcz	ENSMUSG00000039539	ENSEMBL	Pax6	ENSMUST00000111087	ENSEMBL	N/A	18971253	PAZAR	mm10	1	chr8	38776151	38776651
OREG1839312	Mus musculus	N/A	TRANSCRIPTION FACTOR BINDING SITE	Sgcz	ENSMUSG00000039539	ENSEMBL	Pax6	ENSMUST00000111087	ENSEMBL	N/A	18971253	PAZAR	mm8	1	chr8	40244668	40245168
OREG1839312	Mus musculus	N/A	TRANSCRIPTION FACTOR BINDING SITE	Sgcz	ENSMUSG00000039539	ENSEMBL	Pax6	ENSMUST00000111087	ENSEMBL	N/A	18971253	PAZAR	mm9	1	chr8	39839205	39839705
OREG1839313	Mus musculus	N/A	TRANSCRIPTION FACTOR BINDING SITE	Sgcz	ENSMUSG00000039539	ENSEMBL	Pax6	ENSMUST00000111087	ENSEMBL	N/A	18971253	PAZAR	mm10	1	chr8	38774367	38775263
OREG1839313	Mus musculus	N/A	TRANSCRIPTION FACTOR BINDING SITE	Sgcz	ENSMUSG00000039539	ENSEMBL	Pax6	ENSMUST00000111087	ENSEMBL	N/A	18971253	PAZAR	mm8	1	chr8	40242884	40243780
OREG1839313	Mus musculus	N/A	TRANSCRIPTION FACTOR BINDING SITE	Sgcz	ENSMUSG00000039539	ENSEMBL	Pax6	ENSMUST00000111087	ENSEMBL	N/A	18971253	PAZAR	mm9	1	chr8	39837421	39838317
OREG1839314	Mus musculus	N/A	TRANSCRIPTION FACTOR BINDING SITE	Sgcz	ENSMUSG00000039539	ENSEMBL	Pax6	ENSMUST00000111087	ENSEMBL	N/A	18971253	PAZAR	mm10	1	chr8	38016909	38017409
OREG1839314	Mus musculus	N/A	TRANSCRIPTION FACTOR BINDING SITE	Sgcz	ENSMUSG00000039539	ENSEMBL	Pax6	ENSMUST00000111087	ENSEMBL	N/A	18971253	PAZAR	mm8	1	chr8	39485426	39485926
OREG1839314	Mus musculus	N/A	TRANSCRIPTION FACTOR BINDING SITE	Sgcz	ENSMUSG00000039539	ENSEMBL	Pax6	ENSMUST00000111087	ENSEMBL	N/A	18971253	PAZAR	mm9	1	chr8	39079963	39080463
OREG1839315	Mus musculus	N/A	TRANSCRIPTION FACTOR BINDING SITE	Sgcz	ENSMUSG00000039539	ENSEMBL	Pax6	ENSMUST00000111087	ENSEMBL	N/A	18971253	PAZAR	mm10	1	chr8	38016025	38016525
OREG1839315	Mus musculus	N/A	TRANSCRIPTION FACTOR BINDING SITE	Sgcz	ENSMUSG00000039539	ENSEMBL	Pax6	ENSMUST00000111087	ENSEMBL	N/A	18971253	PAZAR	mm8	1	chr8	39484542	39485042
OREG1839315	Mus musculus	N/A	TRANSCRIPTION FACTOR BINDING SITE	Sgcz	ENSMUSG00000039539	ENSEMBL	Pax6	ENSMUST00000111087	ENSEMBL	N/A	18971253	PAZAR	mm9	1	chr8	39079079	39079579
OREG1839316	Mus musculus	N/A	TRANSCRIPTION FACTOR BINDING SITE	Sgcz	ENSMUSG00000039539	ENSEMBL	Pax6	ENSMUST00000111087	ENSEMBL	N/A	18971253	PAZAR	mm10	1	chr8	38763499	38763999
OREG1839316	Mus musculus	N/A	TRANSCRIPTION FACTOR BINDING SITE	Sgcz	ENSMUSG00000039539	ENSEMBL	Pax6	ENSMUST00000111087	ENSEMBL	N/A	18971253	PAZAR	mm8	1	chr8	40232016	40232516
OREG1839316	Mus musculus	N/A	TRANSCRIPTION FACTOR BINDING SITE	Sgcz	ENSMUSG00000039539	ENSEMBL	Pax6	ENSMUST00000111087	ENSEMBL	N/A	18971253	PAZAR	mm9	1	chr8	39826553	39827053
OREG1839317	Mus musculus	N/A	TRANSCRIPTION FACTOR BINDING SITE	Sgcz	ENSMUSG00000039539	ENSEMBL	Pax6	ENSMUST00000111087	ENSEMBL	N/A	18971253	PAZAR	mm10	1	chr8	38775287	38775787
OREG1839317	Mus musculus	N/A	TRANSCRIPTION FACTOR BINDING SITE	Sgcz	ENSMUSG00000039539	ENSEMBL	Pax6	ENSMUST00000111087	ENSEMBL	N/A	18971253	PAZAR	mm8	1	chr8	40243804	40244304
OREG1839317	Mus musculus	N/A	TRANSCRIPTION FACTOR BINDING SITE	Sgcz	ENSMUSG00000039539	ENSEMBL	Pax6	ENSMUST00000111087	ENSEMBL	N/A	18971253	PAZAR	mm9	1	chr8	39838341	39838841
OREG1839318	Mus musculus	N/A	TRANSCRIPTION FACTOR BINDING SITE	Sgcz	ENSMUSG00000039539	ENSEMBL	Pax6	ENSMUST00000111087	ENSEMBL	N/A	18971253	PAZAR	mm10	1	chr8	38150442	38150998
OREG1839318	Mus musculus	N/A	TRANSCRIPTION FACTOR BINDING SITE	Sgcz	ENSMUSG00000039539	ENSEMBL	Pax6	ENSMUST00000111087	ENSEMBL	N/A	18971253	PAZAR	mm8	1	chr8	39618959	39619515
OREG1839318	Mus musculus	N/A	TRANSCRIPTION FACTOR BINDING SITE	Sgcz	ENSMUSG00000039539	ENSEMBL	Pax6	ENSMUST00000111087	ENSEMBL	N/A	18971253	PAZAR	mm9	1	chr8	39213496	39214052
OREG1839319	Mus musculus	N/A	TRANSCRIPTION FACTOR BINDING SITE	Sgcz	ENSMUSG00000039539	ENSEMBL	Pax6	ENSMUST00000111087	ENSEMBL	N/A	18971253	PAZAR	mm10	1	chr8	38235190	38235690
OREG1839319	Mus musculus	N/A	TRANSCRIPTION FACTOR BINDING SITE	Sgcz	ENSMUSG00000039539	ENSEMBL	Pax6	ENSMUST00000111087	ENSEMBL	N/A	18971253	PAZAR	mm8	1	chr8	39703707	39704207
OREG1839319	Mus musculus	N/A	TRANSCRIPTION FACTOR BINDING SITE	Sgcz	ENSMUSG00000039539	ENSEMBL	Pax6	ENSMUST00000111087	ENSEMBL	N/A	18971253	PAZAR	mm9	1	chr8	39298244	39298744
OREG1839320	Mus musculus	N/A	TRANSCRIPTION FACTOR BINDING SITE	Sgcz	ENSMUSG00000039539	ENSEMBL	Pax6	ENSMUST00000111087	ENSEMBL	N/A	18971253	PAZAR	mm10	1	chr8	38402294	38402794
OREG1839320	Mus musculus	N/A	TRANSCRIPTION FACTOR BINDING SITE	Sgcz	ENSMUSG00000039539	ENSEMBL	Pax6	ENSMUST00000111087	ENSEMBL	N/A	18971253	PAZAR	mm8	1	chr8	39870811	39871311
OREG1839320	Mus musculus	N/A	TRANSCRIPTION FACTOR BINDING SITE	Sgcz	ENSMUSG00000039539	ENSEMBL	Pax6	ENSMUST00000111087	ENSEMBL	N/A	18971253	PAZAR	mm9	1	chr8	39465348	39465848
OREG1839321	Mus musculus	N/A	TRANSCRIPTION FACTOR BINDING SITE	BC028528	ENSMUSG00000038543	ENSEMBL	Pax6	ENSMUST00000111087	ENSEMBL	N/A	18971253	PAZAR	mm10	1	chr3	95888464	95888964
OREG1839321	Mus musculus	N/A	TRANSCRIPTION FACTOR BINDING SITE	BC028528	ENSMUSG00000038543	ENSEMBL	Pax6	ENSMUST00000111087	ENSEMBL	N/A	18971253	PAZAR	mm8	1	chr3	95973869	95974369
OREG1839321	Mus musculus	N/A	TRANSCRIPTION FACTOR BINDING SITE	BC028528	ENSMUSG00000038543	ENSEMBL	Pax6	ENSMUST00000111087	ENSEMBL	N/A	18971253	PAZAR	mm9	1	chr3	95692387	95692887
