## Supporting Information File 2-5 for "Elevated levels of lamin A promote HR and NHEJ-mediated repair mechanisms in etoposide-treated ovarian cancer cells": Supporting Information file 5.tsv (part 825 of 882)

ORegAnno_ID	Species	Outcome	Type	Gene_Symbol	Gene_ID	Gene_Source	Regulatory_Element_Symbol	Regulatory_Element_ID	Regulatory_Element_Source	dbSNP_ID	PMID	Dataset	Build	Strand	Chr	Start	End
OREG1839322	Mus musculus	N/A	TRANSCRIPTION FACTOR BINDING SITE	U6	ENSMUSG00000065342	ENSEMBL	Pax6	ENSMUST00000111087	ENSEMBL	N/A	18971253	PAZAR	mm10	1	chr1	96048580	96049080
OREG1839322	Mus musculus	N/A	TRANSCRIPTION FACTOR BINDING SITE	U6	ENSMUSG00000065342	ENSEMBL	Pax6	ENSMUST00000111087	ENSEMBL	N/A	18971253	PAZAR	mm8	1	chr1	97878986	97879486
OREG1839322	Mus musculus	N/A	TRANSCRIPTION FACTOR BINDING SITE	U6	ENSMUSG00000065342	ENSEMBL	Pax6	ENSMUST00000111087	ENSEMBL	N/A	18971253	PAZAR	mm9	1	chr1	97945157	97945657
OREG1839323	Mus musculus	N/A	TRANSCRIPTION FACTOR BINDING SITE	F13a1	ENSMUSG00000039109	ENSEMBL	Pax6	ENSMUST00000111087	ENSEMBL	N/A	18971253	PAZAR	mm10	1	chr13	37151161	37151661
OREG1839323	Mus musculus	N/A	TRANSCRIPTION FACTOR BINDING SITE	F13a1	ENSMUSG00000039109	ENSEMBL	Pax6	ENSMUST00000111087	ENSEMBL	N/A	18971253	PAZAR	mm8	1	chr13	37158627	37159127
OREG1839323	Mus musculus	N/A	TRANSCRIPTION FACTOR BINDING SITE	F13a1	ENSMUSG00000039109	ENSEMBL	Pax6	ENSMUST00000111087	ENSEMBL	N/A	18971253	PAZAR	mm9	1	chr13	37243030	37243530
OREG1839324	Mus musculus	N/A	TRANSCRIPTION FACTOR BINDING SITE	Prkce	ENSMUSG00000045038	ENSEMBL	Pax6	ENSMUST00000111087	ENSEMBL	N/A	18971253	PAZAR	mm10	1	chr17	86574022	86574574
OREG1839324	Mus musculus	N/A	TRANSCRIPTION FACTOR BINDING SITE	Prkce	ENSMUSG00000045038	ENSEMBL	Pax6	ENSMUST00000111087	ENSEMBL	N/A	18971253	PAZAR	mm8	1	chr17	86482348	86482900
OREG1839324	Mus musculus	N/A	TRANSCRIPTION FACTOR BINDING SITE	Prkce	ENSMUSG00000045038	ENSEMBL	Pax6	ENSMUST00000111087	ENSEMBL	N/A	18971253	PAZAR	mm9	1	chr17	86973362	86973914
OREG1839325	Mus musculus	N/A	TRANSCRIPTION FACTOR BINDING SITE	Cdkl1	ENSMUSG00000020990	ENSEMBL	Pax6	ENSMUST00000111087	ENSEMBL	N/A	18971253	PAZAR	mm10	1	chr12	69765859	69766359
OREG1839325	Mus musculus	N/A	TRANSCRIPTION FACTOR BINDING SITE	Cdkl1	ENSMUSG00000020990	ENSEMBL	Pax6	ENSMUST00000111087	ENSEMBL	N/A	18971253	PAZAR	mm8	1	chr12	70684464	70684964
OREG1839325	Mus musculus	N/A	TRANSCRIPTION FACTOR BINDING SITE	Cdkl1	ENSMUSG00000020990	ENSEMBL	Pax6	ENSMUST00000111087	ENSEMBL	N/A	18971253	PAZAR	mm9	1	chr12	70866846	70867346
OREG1839326	Mus musculus	N/A	TRANSCRIPTION FACTOR BINDING SITE	Clvs1	ENSMUSG00000041216	ENSEMBL	Pax6	ENSMUST00000111087	ENSEMBL	N/A	18971253	PAZAR	mm10	1	chr4	9271129	9271685
OREG1839326	Mus musculus	N/A	TRANSCRIPTION FACTOR BINDING SITE	Clvs1	ENSMUSG00000041216	ENSEMBL	Pax6	ENSMUST00000111087	ENSEMBL	N/A	18971253	PAZAR	mm8	1	chr4	9198276	9198832
OREG1839326	Mus musculus	N/A	TRANSCRIPTION FACTOR BINDING SITE	Clvs1	ENSMUSG00000041216	ENSEMBL	Pax6	ENSMUST00000111087	ENSEMBL	N/A	18971253	PAZAR	mm9	1	chr4	9198276	9198832
OREG1839327	Mus musculus	N/A	TRANSCRIPTION FACTOR BINDING SITE	Il1rap	ENSMUSG00000022514	ENSEMBL	Pax6	ENSMUST00000111087	ENSEMBL	N/A	18971253	PAZAR	mm10	1	chr16	26652486	26653048
OREG1839327	Mus musculus	N/A	TRANSCRIPTION FACTOR BINDING SITE	Il1rap	ENSMUSG00000022514	ENSEMBL	Pax6	ENSMUST00000111087	ENSEMBL	N/A	18971253	PAZAR	mm8	1	chr16	26567719	26568281
OREG1839327	Mus musculus	N/A	TRANSCRIPTION FACTOR BINDING SITE	Il1rap	ENSMUSG00000022514	ENSEMBL	Pax6	ENSMUST00000111087	ENSEMBL	N/A	18971253	PAZAR	mm9	1	chr16	26652572	26653134
OREG1839328	Mus musculus	N/A	TRANSCRIPTION FACTOR BINDING SITE	Olfr288	ENSMUSG00000075427	ENSEMBL	Pax6	ENSMUST00000111087	ENSEMBL	N/A	18971253	PAZAR	mm10	1	chr15	98181393	98181893
OREG1839328	Mus musculus	N/A	TRANSCRIPTION FACTOR BINDING SITE	Olfr288	ENSMUSG00000075427	ENSEMBL	Pax6	ENSMUST00000111087	ENSEMBL	N/A	18971253	PAZAR	mm8	1	chr15	98009427	98009927
OREG1839328	Mus musculus	N/A	TRANSCRIPTION FACTOR BINDING SITE	Olfr288	ENSMUSG00000075427	ENSEMBL	Pax6	ENSMUST00000111087	ENSEMBL	N/A	18971253	PAZAR	mm9	1	chr15	98011824	98012324
OREG1839329	Mus musculus	N/A	TRANSCRIPTION FACTOR BINDING SITE	Dmd	ENSMUSG00000045103	ENSEMBL	Pax6	ENSMUST00000111087	ENSEMBL	N/A	18971253	PAZAR	mm10	1	chrX	83716059	83716559
OREG1839329	Mus musculus	N/A	TRANSCRIPTION FACTOR BINDING SITE	Dmd	ENSMUSG00000045103	ENSEMBL	Pax6	ENSMUST00000111087	ENSEMBL	N/A	18971253	PAZAR	mm8	1	chrX	79968778	79969278
OREG1839329	Mus musculus	N/A	TRANSCRIPTION FACTOR BINDING SITE	Dmd	ENSMUSG00000045103	ENSEMBL	Pax6	ENSMUST00000111087	ENSEMBL	N/A	18971253	PAZAR	mm9	1	chrX	80961398	80961898
OREG1839330	Mus musculus	N/A	TRANSCRIPTION FACTOR BINDING SITE	Dmd	ENSMUSG00000045103	ENSEMBL	Pax6	ENSMUST00000111087	ENSEMBL	N/A	18971253	PAZAR	mm10	1	chrX	83716763	83717377
OREG1839330	Mus musculus	N/A	TRANSCRIPTION FACTOR BINDING SITE	Dmd	ENSMUSG00000045103	ENSEMBL	Pax6	ENSMUST00000111087	ENSEMBL	N/A	18971253	PAZAR	mm8	1	chrX	79969482	79970096
OREG1839330	Mus musculus	N/A	TRANSCRIPTION FACTOR BINDING SITE	Dmd	ENSMUSG00000045103	ENSEMBL	Pax6	ENSMUST00000111087	ENSEMBL	N/A	18971253	PAZAR	mm9	1	chrX	80962102	80962716
OREG1839331	Mus musculus	N/A	TRANSCRIPTION FACTOR BINDING SITE	Dmd	ENSMUSG00000045103	ENSEMBL	Pax6	ENSMUST00000111087	ENSEMBL	N/A	18971253	PAZAR	mm10	1	chrX	84330081	84330915
OREG1839331	Mus musculus	N/A	TRANSCRIPTION FACTOR BINDING SITE	Dmd	ENSMUSG00000045103	ENSEMBL	Pax6	ENSMUST00000111087	ENSEMBL	N/A	18971253	PAZAR	mm8	1	chrX	80582800	80583634
OREG1839331	Mus musculus	N/A	TRANSCRIPTION FACTOR BINDING SITE	Dmd	ENSMUSG00000045103	ENSEMBL	Pax6	ENSMUST00000111087	ENSEMBL	N/A	18971253	PAZAR	mm9	1	chrX	81575420	81576254
OREG1839332	Mus musculus	N/A	TRANSCRIPTION FACTOR BINDING SITE	Fbxl17	ENSMUSG00000023965	ENSEMBL	Pax6	ENSMUST00000111087	ENSEMBL	N/A	18971253	PAZAR	mm10	1	chr17	63479578	63480078
OREG1839332	Mus musculus	N/A	TRANSCRIPTION FACTOR BINDING SITE	Fbxl17	ENSMUSG00000023965	ENSEMBL	Pax6	ENSMUST00000111087	ENSEMBL	N/A	18971253	PAZAR	mm8	1	chr17	63165040	63165540
OREG1839332	Mus musculus	N/A	TRANSCRIPTION FACTOR BINDING SITE	Fbxl17	ENSMUSG00000023965	ENSEMBL	Pax6	ENSMUST00000111087	ENSEMBL	N/A	18971253	PAZAR	mm9	1	chr17	63828927	63829427
OREG1839333	Mus musculus	N/A	TRANSCRIPTION FACTOR BINDING SITE	Irx2	ENSMUSG00000001504	ENSEMBL	Pax6	ENSMUST00000111087	ENSEMBL	N/A	18971253	PAZAR	mm10	1	chr13	72936046	72936546
OREG1839333	Mus musculus	N/A	TRANSCRIPTION FACTOR BINDING SITE	Irx2	ENSMUSG00000001504	ENSEMBL	Pax6	ENSMUST00000111087	ENSEMBL	N/A	18971253	PAZAR	mm8	1	chr13	73402048	73402548
OREG1839333	Mus musculus	N/A	TRANSCRIPTION FACTOR BINDING SITE	Irx2	ENSMUSG00000001504	ENSEMBL	Pax6	ENSMUST00000111087	ENSEMBL	N/A	18971253	PAZAR	mm9	1	chr13	73073494	73073994
OREG1839334	Mus musculus	N/A	TRANSCRIPTION FACTOR BINDING SITE	MMU-MIR-297A-1	ENSMUSG00000076224	ENSEMBL	Pax6	ENSMUST00000111087	ENSEMBL	N/A	18971253	PAZAR	mm10	1	chr7	10979464	10979964
OREG1839334	Mus musculus	N/A	TRANSCRIPTION FACTOR BINDING SITE	MMU-MIR-297A-1	ENSMUSG00000076224	ENSEMBL	Pax6	ENSMUST00000111087	ENSEMBL	N/A	18971253	PAZAR	mm8	1	chr7	9854357	9854857
OREG1839334	Mus musculus	N/A	TRANSCRIPTION FACTOR BINDING SITE	MMU-MIR-297A-1	ENSMUSG00000076224	ENSEMBL	Pax6	ENSMUST00000111087	ENSEMBL	N/A	18971253	PAZAR	mm9	1	chr7	11564813	11565313
OREG1839335	Mus musculus	N/A	TRANSCRIPTION FACTOR BINDING SITE	Rap1b	ENSMUSG00000052681	ENSEMBL	Pax6	ENSMUST00000111087	ENSEMBL	N/A	18971253	PAZAR	mm10	1	chr10	117920842	117921812
OREG1839335	Mus musculus	N/A	TRANSCRIPTION FACTOR BINDING SITE	Rap1b	ENSMUSG00000052681	ENSEMBL	Pax6	ENSMUST00000111087	ENSEMBL	N/A	18971253	PAZAR	mm8	1	chr10	117323835	117324805
OREG1839335	Mus musculus	N/A	TRANSCRIPTION FACTOR BINDING SITE	Rap1b	ENSMUSG00000052681	ENSEMBL	Pax6	ENSMUST00000111087	ENSEMBL	N/A	18971253	PAZAR	mm9	1	chr10	117357898	117358868
OREG1839336	Mus musculus	N/A	TRANSCRIPTION FACTOR BINDING SITE	Pcdhga11	ENSMUSG00000023036	ENSEMBL	Pax6	ENSMUST00000111087	ENSEMBL	N/A	18971253	PAZAR	mm10	1	chr18	37719522	37720432
OREG1839336	Mus musculus	N/A	TRANSCRIPTION FACTOR BINDING SITE	Pcdhga11	ENSMUSG00000023036	ENSEMBL	Pax6	ENSMUST00000111087	ENSEMBL	N/A	18971253	PAZAR	mm8	1	chr18	37845496	37846406
OREG1839336	Mus musculus	N/A	TRANSCRIPTION FACTOR BINDING SITE	Pcdhga11	ENSMUSG00000023036	ENSEMBL	Pax6	ENSMUST00000111087	ENSEMBL	N/A	18971253	PAZAR	mm9	1	chr18	37879176	37880086
OREG1839337	Mus musculus	N/A	TRANSCRIPTION FACTOR BINDING SITE	Pcdhga11	ENSMUSG00000023036	ENSEMBL	Pax6	ENSMUST00000111087	ENSEMBL	N/A	18971253	PAZAR	mm10	1	chr18	37735260	37735760
OREG1839337	Mus musculus	N/A	TRANSCRIPTION FACTOR BINDING SITE	Pcdhga11	ENSMUSG00000023036	ENSEMBL	Pax6	ENSMUST00000111087	ENSEMBL	N/A	18971253	PAZAR	mm8	1	chr18	37861234	37861734
OREG1839337	Mus musculus	N/A	TRANSCRIPTION FACTOR BINDING SITE	Pcdhga11	ENSMUSG00000023036	ENSEMBL	Pax6	ENSMUST00000111087	ENSEMBL	N/A	18971253	PAZAR	mm9	1	chr18	37894914	37895414
OREG1839338	Mus musculus	N/A	TRANSCRIPTION FACTOR BINDING SITE	Ogdh	ENSMUSG00000020456	ENSEMBL	Pax6	ENSMUST00000111087	ENSEMBL	N/A	18971253	PAZAR	mm10	1	chr11	6343248	6343748
OREG1839338	Mus musculus	N/A	TRANSCRIPTION FACTOR BINDING SITE	Ogdh	ENSMUSG00000020456	ENSEMBL	Pax6	ENSMUST00000111087	ENSEMBL	N/A	18971253	PAZAR	mm8	1	chr11	6243251	6243751
OREG1839338	Mus musculus	N/A	TRANSCRIPTION FACTOR BINDING SITE	Ogdh	ENSMUSG00000020456	ENSEMBL	Pax6	ENSMUST00000111087	ENSEMBL	N/A	18971253	PAZAR	mm9	1	chr11	6243251	6243751
OREG1839339	Mus musculus	N/A	TRANSCRIPTION FACTOR BINDING SITE	Spock1	ENSMUSG00000056222	ENSEMBL	Pax6	ENSMUST00000111087	ENSEMBL	N/A	18971253	PAZAR	mm10	1	chr13	57798003	57798503
OREG1839339	Mus musculus	N/A	TRANSCRIPTION FACTOR BINDING SITE	Spock1	ENSMUSG00000056222	ENSEMBL	Pax6	ENSMUST00000111087	ENSEMBL	N/A	18971253	PAZAR	mm8	1	chr13	57807625	57808125
OREG1839339	Mus musculus	N/A	TRANSCRIPTION FACTOR BINDING SITE	Spock1	ENSMUSG00000056222	ENSEMBL	Pax6	ENSMUST00000111087	ENSEMBL	N/A	18971253	PAZAR	mm9	1	chr13	57899364	57899864
OREG1839340	Mus musculus	N/A	TRANSCRIPTION FACTOR BINDING SITE	Psap	ENSMUSG00000004207	ENSEMBL	Pax6	ENSMUST00000111087	ENSEMBL	N/A	18971253	PAZAR	mm10	1	chr10	60242680	60243797
OREG1839340	Mus musculus	N/A	TRANSCRIPTION FACTOR BINDING SITE	Psap	ENSMUSG00000004207	ENSEMBL	Pax6	ENSMUST00000111087	ENSEMBL	N/A	18971253	PAZAR	mm8	1	chr10	59638037	59639154
OREG1839340	Mus musculus	N/A	TRANSCRIPTION FACTOR BINDING SITE	Psap	ENSMUSG00000004207	ENSEMBL	Pax6	ENSMUST00000111087	ENSEMBL	N/A	18971253	PAZAR	mm9	1	chr10	59705428	59706545
OREG1839341	Mus musculus	N/A	TRANSCRIPTION FACTOR BINDING SITE	Kdm5b	ENSMUSG00000042207	ENSEMBL	Pax6	ENSMUST00000111087	ENSEMBL	N/A	18971253	PAZAR	mm10	1	chr1	134617892	134618574
OREG1839341	Mus musculus	N/A	TRANSCRIPTION FACTOR BINDING SITE	Kdm5b	ENSMUSG00000042207	ENSEMBL	Pax6	ENSMUST00000111087	ENSEMBL	N/A	18971253	PAZAR	mm8	1	chr1	136434303	136434985
OREG1839341	Mus musculus	N/A	TRANSCRIPTION FACTOR BINDING SITE	Kdm5b	ENSMUSG00000042207	ENSEMBL	Pax6	ENSMUST00000111087	ENSEMBL	N/A	18971253	PAZAR	mm9	1	chr1	136514469	136515151
OREG1839342	Mus musculus	N/A	TRANSCRIPTION FACTOR BINDING SITE	Mei4	ENSMUSG00000043289	ENSEMBL	Pax6	ENSMUST00000111087	ENSEMBL	N/A	18971253	PAZAR	mm10	1	chr9	81836711	81837252
OREG1839342	Mus musculus	N/A	TRANSCRIPTION FACTOR BINDING SITE	Mei4	ENSMUSG00000043289	ENSEMBL	Pax6	ENSMUST00000111087	ENSEMBL	N/A	18971253	PAZAR	mm8	1	chr9	81633429	81633970
OREG1839342	Mus musculus	N/A	TRANSCRIPTION FACTOR BINDING SITE	Mei4	ENSMUSG00000043289	ENSEMBL	Pax6	ENSMUST00000111087	ENSEMBL	N/A	18971253	PAZAR	mm9	1	chr9	81730318	81730859
OREG1839343	Mus musculus	N/A	TRANSCRIPTION FACTOR BINDING SITE	Crispld1	ENSMUSG00000025776	ENSEMBL	Pax6	ENSMUST00000111087	ENSEMBL	N/A	18971253	PAZAR	mm10	1	chr1	17924869	17925369
OREG1839343	Mus musculus	N/A	TRANSCRIPTION FACTOR BINDING SITE	Crispld1	ENSMUSG00000025776	ENSEMBL	Pax6	ENSMUST00000111087	ENSEMBL	N/A	18971253	PAZAR	mm8	1	chr1	17910083	17910583
OREG1839343	Mus musculus	N/A	TRANSCRIPTION FACTOR BINDING SITE	Crispld1	ENSMUSG00000025776	ENSEMBL	Pax6	ENSMUST00000111087	ENSEMBL	N/A	18971253	PAZAR	mm9	1	chr1	17914950	17915450
OREG1839344	Mus musculus	N/A	TRANSCRIPTION FACTOR BINDING SITE	Gm5121	ENSMUSG00000066626	ENSEMBL	Pax6	ENSMUST00000111087	ENSEMBL	N/A	18971253	PAZAR	mm10	1	chr9	57308479	57308979
OREG1839344	Mus musculus	N/A	TRANSCRIPTION FACTOR BINDING SITE	Gm5121	ENSMUSG00000066626	ENSEMBL	Pax6	ENSMUST00000111087	ENSEMBL	N/A	18971253	PAZAR	mm8	1	chr9	57106616	57107116
OREG1839344	Mus musculus	N/A	TRANSCRIPTION FACTOR BINDING SITE	Gm5121	ENSMUSG00000066626	ENSEMBL	Pax6	ENSMUST00000111087	ENSEMBL	N/A	18971253	PAZAR	mm9	1	chr9	57156286	57156786
OREG1839345	Mus musculus	N/A	TRANSCRIPTION FACTOR BINDING SITE	Fam189a1	ENSMUSG00000030518	ENSEMBL	Pax6	ENSMUST00000111087	ENSEMBL	N/A	18971253	PAZAR	mm10	1	chr7	65125202	65125763
OREG1839345	Mus musculus	N/A	TRANSCRIPTION FACTOR BINDING SITE	Fam189a1	ENSMUSG00000030518	ENSEMBL	Pax6	ENSMUST00000111087	ENSEMBL	N/A	18971253	PAZAR	mm8	1	chr7	65004152	65004713
OREG1839345	Mus musculus	N/A	TRANSCRIPTION FACTOR BINDING SITE	Fam189a1	ENSMUSG00000030518	ENSEMBL	Pax6	ENSMUST00000111087	ENSEMBL	N/A	18971253	PAZAR	mm9	1	chr7	72270088	72270649
OREG1839346	Mus musculus	N/A	TRANSCRIPTION FACTOR BINDING SITE	GM2792	ENSMUSG00000079735	ENSEMBL	Pax6	ENSMUST00000111087	ENSEMBL	N/A	18971253	PAZAR	mm10	1	chr17	6514766	6515266
OREG1839346	Mus musculus	N/A	TRANSCRIPTION FACTOR BINDING SITE	GM2792	ENSMUSG00000079735	ENSEMBL	Pax6	ENSMUST00000111087	ENSEMBL	N/A	18971253	PAZAR	mm8	1	chr17	6277630	6278130
OREG1839346	Mus musculus	N/A	TRANSCRIPTION FACTOR BINDING SITE	GM2792	ENSMUSG00000079735	ENSEMBL	Pax6	ENSMUST00000111087	ENSEMBL	N/A	18971253	PAZAR	mm9	1	chr17	6513914	6514414
OREG1839347	Mus musculus	N/A	TRANSCRIPTION FACTOR BINDING SITE	Aebp2	ENSMUSG00000030232	ENSEMBL	Pax6	ENSMUST00000111087	ENSEMBL	N/A	18971253	PAZAR	mm10	1	chr6	140727148	140727779
OREG1839347	Mus musculus	N/A	TRANSCRIPTION FACTOR BINDING SITE	Aebp2	ENSMUSG00000030232	ENSEMBL	Pax6	ENSMUST00000111087	ENSEMBL	N/A	18971253	PAZAR	mm8	1	chr6	140689554	140690185
OREG1839347	Mus musculus	N/A	TRANSCRIPTION FACTOR BINDING SITE	Aebp2	ENSMUSG00000030232	ENSEMBL	Pax6	ENSMUST00000111087	ENSEMBL	N/A	18971253	PAZAR	mm9	1	chr6	140675669	140676300
OREG1839348	Mus musculus	N/A	TRANSCRIPTION FACTOR BINDING SITE	Uqcc1	ENSMUSG00000005882	ENSEMBL	Pax6	ENSMUST00000111087	ENSEMBL	N/A	18971253	PAZAR	mm10	1	chr2	155919354	155919943
OREG1839348	Mus musculus	N/A	TRANSCRIPTION FACTOR BINDING SITE	Uqcc1	ENSMUSG00000005882	ENSEMBL	Pax6	ENSMUST00000111087	ENSEMBL	N/A	18971253	PAZAR	mm8	1	chr2	155610795	155611384
OREG1839348	Mus musculus	N/A	TRANSCRIPTION FACTOR BINDING SITE	Uqcc1	ENSMUSG00000005882	ENSEMBL	Pax6	ENSMUST00000111087	ENSEMBL	N/A	18971253	PAZAR	mm9	1	chr2	155745090	155745679
OREG1839349	Mus musculus	N/A	TRANSCRIPTION FACTOR BINDING SITE	Uqcc1	ENSMUSG00000005882	ENSEMBL	Pax6	ENSMUST00000111087	ENSEMBL	N/A	18971253	PAZAR	mm10	1	chr2	155876614	155877114
OREG1839349	Mus musculus	N/A	TRANSCRIPTION FACTOR BINDING SITE	Uqcc1	ENSMUSG00000005882	ENSEMBL	Pax6	ENSMUST00000111087	ENSEMBL	N/A	18971253	PAZAR	mm8	1	chr2	155568055	155568555
OREG1839349	Mus musculus	N/A	TRANSCRIPTION FACTOR BINDING SITE	Uqcc1	ENSMUSG00000005882	ENSEMBL	Pax6	ENSMUST00000111087	ENSEMBL	N/A	18971253	PAZAR	mm9	1	chr2	155702350	155702850
OREG1839350	Mus musculus	N/A	TRANSCRIPTION FACTOR BINDING SITE	Mir384	ENSMUSG00000065499	ENSEMBL	Pax6	ENSMUST00000111087	ENSEMBL	N/A	18971253	PAZAR	mm10	1	chrX	105282314	105282814
OREG1839350	Mus musculus	N/A	TRANSCRIPTION FACTOR BINDING SITE	Mir384	ENSMUSG00000065499	ENSEMBL	Pax6	ENSMUST00000111087	ENSEMBL	N/A	18971253	PAZAR	mm8	1	chrX	101485033	101485533
OREG1839350	Mus musculus	N/A	TRANSCRIPTION FACTOR BINDING SITE	Mir384	ENSMUSG00000065499	ENSEMBL	Pax6	ENSMUST00000111087	ENSEMBL	N/A	18971253	PAZAR	mm9	1	chrX	102477653	102478153
OREG1839351	Mus musculus	N/A	TRANSCRIPTION FACTOR BINDING SITE	Cacna2d2	ENSMUSG00000010066	ENSEMBL	Pax6	ENSMUST00000111087	ENSEMBL	N/A	18971253	PAZAR	mm10	1	chr9	107407703	107408203
OREG1839351	Mus musculus	N/A	TRANSCRIPTION FACTOR BINDING SITE	Cacna2d2	ENSMUSG00000010066	ENSEMBL	Pax6	ENSMUST00000111087	ENSEMBL	N/A	18971253	PAZAR	mm8	1	chr9	107265804	107266304
OREG1839351	Mus musculus	N/A	TRANSCRIPTION FACTOR BINDING SITE	Cacna2d2	ENSMUSG00000010066	ENSEMBL	Pax6	ENSMUST00000111087	ENSEMBL	N/A	18971253	PAZAR	mm9	1	chr9	107310034	107310534
OREG1839352	Mus musculus	N/A	TRANSCRIPTION FACTOR BINDING SITE	Cyp1a2	ENSMUSG00000032310	ENSEMBL	Pax6	ENSMUST00000111087	ENSEMBL	N/A	18971253	PAZAR	mm10	1	chr9	57682057	57682557
OREG1839352	Mus musculus	N/A	TRANSCRIPTION FACTOR BINDING SITE	Cyp1a2	ENSMUSG00000032310	ENSEMBL	Pax6	ENSMUST00000111087	ENSEMBL	N/A	18971253	PAZAR	mm8	1	chr9	57480194	57480694
OREG1839352	Mus musculus	N/A	TRANSCRIPTION FACTOR BINDING SITE	Cyp1a2	ENSMUSG00000032310	ENSEMBL	Pax6	ENSMUST00000111087	ENSEMBL	N/A	18971253	PAZAR	mm9	1	chr9	57529864	57530364
OREG1839353	Mus musculus	N/A	TRANSCRIPTION FACTOR BINDING SITE	Stat5a	ENSMUSG00000004043	ENSEMBL	Pax6	ENSMUST00000111087	ENSEMBL	N/A	18971253	PAZAR	mm10	1	chr11	100870861	100871361
OREG1839353	Mus musculus	N/A	TRANSCRIPTION FACTOR BINDING SITE	Stat5a	ENSMUSG00000004043	ENSEMBL	Pax6	ENSMUST00000111087	ENSEMBL	N/A	18971253	PAZAR	mm8	1	chr11	100686951	100687451
OREG1839353	Mus musculus	N/A	TRANSCRIPTION FACTOR BINDING SITE	Stat5a	ENSMUSG00000004043	ENSEMBL	Pax6	ENSMUST00000111087	ENSEMBL	N/A	18971253	PAZAR	mm9	1	chr11	100732175	100732675
OREG1839354	Mus musculus	N/A	TRANSCRIPTION FACTOR BINDING SITE	Arhgap11a	ENSMUSG00000041219	ENSEMBL	Pax6	ENSMUST00000111087	ENSEMBL	N/A	18971253	PAZAR	mm10	1	chr2	113840255	113840920
OREG1839354	Mus musculus	N/A	TRANSCRIPTION FACTOR BINDING SITE	Arhgap11a	ENSMUSG00000041219	ENSEMBL	Pax6	ENSMUST00000111087	ENSEMBL	N/A	18971253	PAZAR	mm8	1	chr2	113641094	113641759
OREG1839354	Mus musculus	N/A	TRANSCRIPTION FACTOR BINDING SITE	Arhgap11a	ENSMUSG00000041219	ENSEMBL	Pax6	ENSMUST00000111087	ENSEMBL	N/A	18971253	PAZAR	mm9	1	chr2	113680412	113681077
OREG1839355	Mus musculus	N/A	TRANSCRIPTION FACTOR BINDING SITE	Iqsec1	ENSMUSG00000034312	ENSEMBL	Pax6	ENSMUST00000111087	ENSEMBL	N/A	18971253	PAZAR	mm10	1	chr6	90732980	90733480
OREG1839355	Mus musculus	N/A	TRANSCRIPTION FACTOR BINDING SITE	Iqsec1	ENSMUSG00000034312	ENSEMBL	Pax6	ENSMUST00000111087	ENSEMBL	N/A	18971253	PAZAR	mm8	1	chr6	90698484	90698984
OREG1839355	Mus musculus	N/A	TRANSCRIPTION FACTOR BINDING SITE	Iqsec1	ENSMUSG00000034312	ENSEMBL	Pax6	ENSMUST00000111087	ENSEMBL	N/A	18971253	PAZAR	mm9	1	chr6	90682974	90683474
OREG1839356	Mus musculus	N/A	TRANSCRIPTION FACTOR BINDING SITE	Lin28b	ENSMUSG00000063804	ENSEMBL	Pax6	ENSMUST00000111087	ENSEMBL	N/A	18971253	PAZAR	mm10	1	chr10	45382466	45383058
OREG1839356	Mus musculus	N/A	TRANSCRIPTION FACTOR BINDING SITE	Lin28b	ENSMUSG00000063804	ENSEMBL	Pax6	ENSMUST00000111087	ENSEMBL	N/A	18971253	PAZAR	mm8	1	chr10	45070881	45071473
OREG1839356	Mus musculus	N/A	TRANSCRIPTION FACTOR BINDING SITE	Lin28b	ENSMUSG00000063804	ENSEMBL	Pax6	ENSMUST00000111087	ENSEMBL	N/A	18971253	PAZAR	mm9	1	chr10	45102272	45102864
OREG1839357	Mus musculus	N/A	TRANSCRIPTION FACTOR BINDING SITE	Dram2	ENSMUSG00000027900	ENSEMBL	Pax6	ENSMUST00000111087	ENSEMBL	N/A	18971253	PAZAR	mm10	1	chr3	106560810	106561310
OREG1839357	Mus musculus	N/A	TRANSCRIPTION FACTOR BINDING SITE	Dram2	ENSMUSG00000027900	ENSEMBL	Pax6	ENSMUST00000111087	ENSEMBL	N/A	18971253	PAZAR	mm8	1	chr3	106688866	106689366
OREG1839357	Mus musculus	N/A	TRANSCRIPTION FACTOR BINDING SITE	Dram2	ENSMUSG00000027900	ENSEMBL	Pax6	ENSMUST00000111087	ENSEMBL	N/A	18971253	PAZAR	mm9	1	chr3	106363728	106364228
OREG1839358	Mus musculus	N/A	TRANSCRIPTION FACTOR BINDING SITE	Phactr1	ENSMUSG00000054728	ENSEMBL	Pax6	ENSMUST00000111087	ENSEMBL	N/A	18971253	PAZAR	mm10	1	chr13	42961190	42961690
OREG1839358	Mus musculus	N/A	TRANSCRIPTION FACTOR BINDING SITE	Phactr1	ENSMUSG00000054728	ENSEMBL	Pax6	ENSMUST00000111087	ENSEMBL	N/A	18971253	PAZAR	mm8	1	chr13	42972162	42972662
OREG1839358	Mus musculus	N/A	TRANSCRIPTION FACTOR BINDING SITE	Phactr1	ENSMUSG00000054728	ENSEMBL	Pax6	ENSMUST00000111087	ENSEMBL	N/A	18971253	PAZAR	mm9	1	chr13	43056559	43057059
OREG1839359	Mus musculus	N/A	TRANSCRIPTION FACTOR BINDING SITE	Phactr1	ENSMUSG00000054728	ENSEMBL	Pax6	ENSMUST00000111087	ENSEMBL	N/A	18971253	PAZAR	mm10	1	chr13	42743192	42743692
OREG1839359	Mus musculus	N/A	TRANSCRIPTION FACTOR BINDING SITE	Phactr1	ENSMUSG00000054728	ENSEMBL	Pax6	ENSMUST00000111087	ENSEMBL	N/A	18971253	PAZAR	mm8	1	chr13	42754164	42754664
OREG1839359	Mus musculus	N/A	TRANSCRIPTION FACTOR BINDING SITE	Phactr1	ENSMUSG00000054728	ENSEMBL	Pax6	ENSMUST00000111087	ENSEMBL	N/A	18971253	PAZAR	mm9	1	chr13	42838561	42839061
OREG1839360	Mus musculus	N/A	TRANSCRIPTION FACTOR BINDING SITE	Phactr1	ENSMUSG00000054728	ENSEMBL	Pax6	ENSMUST00000111087	ENSEMBL	N/A	18971253	PAZAR	mm10	1	chr13	42826417	42826917
OREG1839360	Mus musculus	N/A	TRANSCRIPTION FACTOR BINDING SITE	Phactr1	ENSMUSG00000054728	ENSEMBL	Pax6	ENSMUST00000111087	ENSEMBL	N/A	18971253	PAZAR	mm8	1	chr13	42837389	42837889
OREG1839360	Mus musculus	N/A	TRANSCRIPTION FACTOR BINDING SITE	Phactr1	ENSMUSG00000054728	ENSEMBL	Pax6	ENSMUST00000111087	ENSEMBL	N/A	18971253	PAZAR	mm9	1	chr13	42921786	42922286
OREG1839361	Mus musculus	N/A	TRANSCRIPTION FACTOR BINDING SITE	Gm26286	ENSMUSG00000077354	ENSEMBL	Pax6	ENSMUST00000111087	ENSEMBL	N/A	18971253	PAZAR	mm10	1	chr5	100827850	100828442
OREG1839361	Mus musculus	N/A	TRANSCRIPTION FACTOR BINDING SITE	Gm26286	ENSMUSG00000077354	ENSEMBL	Pax6	ENSMUST00000111087	ENSEMBL	N/A	18971253	PAZAR	mm8	1	chr5	101068152	101068744
OREG1839361	Mus musculus	N/A	TRANSCRIPTION FACTOR BINDING SITE	Gm26286	ENSMUSG00000077354	ENSEMBL	Pax6	ENSMUST00000111087	ENSEMBL	N/A	18971253	PAZAR	mm9	1	chr5	101256869	101257461
OREG1839362	Mus musculus	N/A	TRANSCRIPTION FACTOR BINDING SITE	Matn4	ENSMUSG00000016995	ENSEMBL	Pax6	ENSMUST00000111087	ENSEMBL	N/A	18971253	PAZAR	mm10	1	chr2	164376007	164376507
OREG1839362	Mus musculus	N/A	TRANSCRIPTION FACTOR BINDING SITE	Matn4	ENSMUSG00000016995	ENSEMBL	Pax6	ENSMUST00000111087	ENSEMBL	N/A	18971253	PAZAR	mm8	1	chr2	164067448	164067948
OREG1839362	Mus musculus	N/A	TRANSCRIPTION FACTOR BINDING SITE	Matn4	ENSMUSG00000016995	ENSEMBL	Pax6	ENSMUST00000111087	ENSEMBL	N/A	18971253	PAZAR	mm9	1	chr2	164201743	164202243
OREG1839363	Mus musculus	N/A	TRANSCRIPTION FACTOR BINDING SITE	Myrf	ENSMUSG00000036098	ENSEMBL	Pax6	ENSMUST00000111087	ENSEMBL	N/A	18971253	PAZAR	mm10	1	chr19	10211941	10212441
OREG1839363	Mus musculus	N/A	TRANSCRIPTION FACTOR BINDING SITE	Myrf	ENSMUSG00000036098	ENSEMBL	Pax6	ENSMUST00000111087	ENSEMBL	N/A	18971253	PAZAR	mm8	1	chr19	10278986	10279486
OREG1839363	Mus musculus	N/A	TRANSCRIPTION FACTOR BINDING SITE	Myrf	ENSMUSG00000036098	ENSEMBL	Pax6	ENSMUST00000111087	ENSEMBL	N/A	18971253	PAZAR	mm9	1	chr19	10286431	10286931
OREG1839364	Mus musculus	N/A	TRANSCRIPTION FACTOR BINDING SITE	Spred1	ENSMUSG00000027351	ENSEMBL	Pax6	ENSMUST00000111087	ENSEMBL	N/A	18971253	PAZAR	mm10	1	chr2	117164897	117165397
OREG1839364	Mus musculus	N/A	TRANSCRIPTION FACTOR BINDING SITE	Spred1	ENSMUSG00000027351	ENSEMBL	Pax6	ENSMUST00000111087	ENSEMBL	N/A	18971253	PAZAR	mm8	1	chr2	116856338	116856838
OREG1839364	Mus musculus	N/A	TRANSCRIPTION FACTOR BINDING SITE	Spred1	ENSMUSG00000027351	ENSEMBL	Pax6	ENSMUST00000111087	ENSEMBL	N/A	18971253	PAZAR	mm9	1	chr2	116990633	116991133
OREG1839365	Mus musculus	N/A	TRANSCRIPTION FACTOR BINDING SITE	Rfng	ENSMUSG00000025158	ENSEMBL	Pax6	ENSMUST00000111087	ENSEMBL	N/A	18971253	PAZAR	mm10	1	chr11	120777743	120778243
OREG1839365	Mus musculus	N/A	TRANSCRIPTION FACTOR BINDING SITE	Rfng	ENSMUSG00000025158	ENSEMBL	Pax6	ENSMUST00000111087	ENSEMBL	N/A	18971253	PAZAR	mm8	1	chr11	120593833	120594333
OREG1839365	Mus musculus	N/A	TRANSCRIPTION FACTOR BINDING SITE	Rfng	ENSMUSG00000025158	ENSEMBL	Pax6	ENSMUST00000111087	ENSEMBL	N/A	18971253	PAZAR	mm9	1	chr11	120639057	120639557
OREG1839366	Mus musculus	N/A	TRANSCRIPTION FACTOR BINDING SITE	Mir29a	ENSMUSG00000065610	ENSEMBL	Pax6	ENSMUST00000111087	ENSEMBL	N/A	18971253	PAZAR	mm10	1	chr6	31046769	31047269
OREG1839366	Mus musculus	N/A	TRANSCRIPTION FACTOR BINDING SITE	Mir29a	ENSMUSG00000065610	ENSEMBL	Pax6	ENSMUST00000111087	ENSEMBL	N/A	18971253	PAZAR	mm8	1	chr6	30976932	30977432
OREG1839366	Mus musculus	N/A	TRANSCRIPTION FACTOR BINDING SITE	Mir29a	ENSMUSG00000065610	ENSEMBL	Pax6	ENSMUST00000111087	ENSEMBL	N/A	18971253	PAZAR	mm9	1	chr6	30996769	30997269
OREG1839367	Mus musculus	N/A	TRANSCRIPTION FACTOR BINDING SITE	Ube2q1	ENSMUSG00000042572	ENSEMBL	Pax6	ENSMUST00000111087	ENSEMBL	N/A	18971253	PAZAR	mm10	1	chr3	89783373	89783946
OREG1839367	Mus musculus	N/A	TRANSCRIPTION FACTOR BINDING SITE	Ube2q1	ENSMUSG00000042572	ENSEMBL	Pax6	ENSMUST00000111087	ENSEMBL	N/A	18971253	PAZAR	mm8	1	chr3	89869300	89869873
OREG1839367	Mus musculus	N/A	TRANSCRIPTION FACTOR BINDING SITE	Ube2q1	ENSMUSG00000042572	ENSEMBL	Pax6	ENSMUST00000111087	ENSEMBL	N/A	18971253	PAZAR	mm9	1	chr3	89587295	89587868
OREG1839368	Mus musculus	N/A	TRANSCRIPTION FACTOR BINDING SITE	Ssmem1	ENSMUSG00000029784	ENSEMBL	Pax6	ENSMUST00000111087	ENSEMBL	N/A	18971253	PAZAR	mm10	1	chr6	30520496	30520996
OREG1839368	Mus musculus	N/A	TRANSCRIPTION FACTOR BINDING SITE	Ssmem1	ENSMUSG00000029784	ENSEMBL	Pax6	ENSMUST00000111087	ENSEMBL	N/A	18971253	PAZAR	mm8	1	chr6	30470506	30471006
OREG1839368	Mus musculus	N/A	TRANSCRIPTION FACTOR BINDING SITE	Ssmem1	ENSMUSG00000029784	ENSEMBL	Pax6	ENSMUST00000111087	ENSEMBL	N/A	18971253	PAZAR	mm9	1	chr6	30470496	30470996
OREG1839369	Mus musculus	N/A	TRANSCRIPTION FACTOR BINDING SITE	Pstpip2	ENSMUSG00000025429	ENSEMBL	Pax6	ENSMUST00000111087	ENSEMBL	N/A	18971253	PAZAR	mm10	1	chr18	77818222	77818722
OREG1839369	Mus musculus	N/A	TRANSCRIPTION FACTOR BINDING SITE	Pstpip2	ENSMUSG00000025429	ENSEMBL	Pax6	ENSMUST00000111087	ENSEMBL	N/A	18971253	PAZAR	mm8	1	chr18	78022298	78022798
OREG1839369	Mus musculus	N/A	TRANSCRIPTION FACTOR BINDING SITE	Pstpip2	ENSMUSG00000025429	ENSEMBL	Pax6	ENSMUST00000111087	ENSEMBL	N/A	18971253	PAZAR	mm9	1	chr18	78056961	78057461
OREG1839370	Mus musculus	N/A	TRANSCRIPTION FACTOR BINDING SITE	Tmsb10	ENSMUSG00000079523	ENSEMBL	Pax6	ENSMUST00000111087	ENSEMBL	N/A	18971253	PAZAR	mm10	1	chr6	72965533	72966176
OREG1839370	Mus musculus	N/A	TRANSCRIPTION FACTOR BINDING SITE	Tmsb10	ENSMUSG00000079523	ENSEMBL	Pax6	ENSMUST00000111087	ENSEMBL	N/A	18971253	PAZAR	mm8	1	chr6	72895042	72895685
OREG1839370	Mus musculus	N/A	TRANSCRIPTION FACTOR BINDING SITE	Tmsb10	ENSMUSG00000079523	ENSEMBL	Pax6	ENSMUST00000111087	ENSEMBL	N/A	18971253	PAZAR	mm9	1	chr6	72915527	72916170
OREG1839371	Mus musculus	N/A	TRANSCRIPTION FACTOR BINDING SITE	Gm23535	ENSMUSG00000088167	ENSEMBL	Pax6	ENSMUST00000111087	ENSEMBL	N/A	18971253	PAZAR	mm10	1	chr1	149587348	149588035
OREG1839371	Mus musculus	N/A	TRANSCRIPTION FACTOR BINDING SITE	Gm23535	ENSMUSG00000088167	ENSEMBL	Pax6	ENSMUST00000111087	ENSEMBL	N/A	18971253	PAZAR	mm8	1	chr1	151349566	151350253
OREG1839371	Mus musculus	N/A	TRANSCRIPTION FACTOR BINDING SITE	Gm23535	ENSMUSG00000088167	ENSEMBL	Pax6	ENSMUST00000111087	ENSEMBL	N/A	18971253	PAZAR	mm9	1	chr1	151434478	151435165
OREG1839372	Mus musculus	N/A	TRANSCRIPTION FACTOR BINDING SITE	Muc4	ENSMUSG00000079620	ENSEMBL	Pax6	ENSMUST00000111087	ENSEMBL	N/A	18971253	PAZAR	mm10	1	chr16	32731078	32731578
OREG1839372	Mus musculus	N/A	TRANSCRIPTION FACTOR BINDING SITE	Muc4	ENSMUSG00000079620	ENSEMBL	Pax6	ENSMUST00000111087	ENSEMBL	N/A	18971253	PAZAR	mm8	1	chr16	32650825	32651325
OREG1839372	Mus musculus	N/A	TRANSCRIPTION FACTOR BINDING SITE	Muc4	ENSMUSG00000079620	ENSEMBL	Pax6	ENSMUST00000111087	ENSEMBL	N/A	18971253	PAZAR	mm9	1	chr16	32731164	32731664
OREG1839373	Mus musculus	N/A	TRANSCRIPTION FACTOR BINDING SITE	Cdh11	ENSMUSG00000031673	ENSEMBL	Pax6	ENSMUST00000111087	ENSEMBL	N/A	18971253	PAZAR	mm10	1	chr8	102675609	102676109
OREG1839373	Mus musculus	N/A	TRANSCRIPTION FACTOR BINDING SITE	Cdh11	ENSMUSG00000031673	ENSEMBL	Pax6	ENSMUST00000111087	ENSEMBL	N/A	18971253	PAZAR	mm8	1	chr8	105564738	105565238
OREG1839373	Mus musculus	N/A	TRANSCRIPTION FACTOR BINDING SITE	Cdh11	ENSMUSG00000031673	ENSEMBL	Pax6	ENSMUST00000111087	ENSEMBL	N/A	18971253	PAZAR	mm9	1	chr8	105199509	105200009
OREG1839374	Mus musculus	N/A	TRANSCRIPTION FACTOR BINDING SITE	Cdh11	ENSMUSG00000031673	ENSEMBL	Pax6	ENSMUST00000111087	ENSEMBL	N/A	18971253	PAZAR	mm10	1	chr8	103370054	103370554
OREG1839374	Mus musculus	N/A	TRANSCRIPTION FACTOR BINDING SITE	Cdh11	ENSMUSG00000031673	ENSEMBL	Pax6	ENSMUST00000111087	ENSEMBL	N/A	18971253	PAZAR	mm8	1	chr8	106259183	106259683
OREG1839374	Mus musculus	N/A	TRANSCRIPTION FACTOR BINDING SITE	Cdh11	ENSMUSG00000031673	ENSEMBL	Pax6	ENSMUST00000111087	ENSEMBL	N/A	18971253	PAZAR	mm9	1	chr8	105893954	105894454
OREG1839375	Mus musculus	N/A	TRANSCRIPTION FACTOR BINDING SITE	Cdh11	ENSMUSG00000031673	ENSEMBL	Pax6	ENSMUST00000111087	ENSEMBL	N/A	18971253	PAZAR	mm10	1	chr8	102586355	102587004
OREG1839375	Mus musculus	N/A	TRANSCRIPTION FACTOR BINDING SITE	Cdh11	ENSMUSG00000031673	ENSEMBL	Pax6	ENSMUST00000111087	ENSEMBL	N/A	18971253	PAZAR	mm8	1	chr8	105475484	105476133
OREG1839375	Mus musculus	N/A	TRANSCRIPTION FACTOR BINDING SITE	Cdh11	ENSMUSG00000031673	ENSEMBL	Pax6	ENSMUST00000111087	ENSEMBL	N/A	18971253	PAZAR	mm9	1	chr8	105110255	105110904
OREG1839376	Mus musculus	N/A	TRANSCRIPTION FACTOR BINDING SITE	Pdcd1lg2	ENSMUSG00000016498	ENSEMBL	Pax6	ENSMUST00000111087	ENSEMBL	N/A	18971253	PAZAR	mm10	1	chr19	29436961	29437517
OREG1839376	Mus musculus	N/A	TRANSCRIPTION FACTOR BINDING SITE	Pdcd1lg2	ENSMUSG00000016498	ENSEMBL	Pax6	ENSMUST00000111087	ENSEMBL	N/A	18971253	PAZAR	mm8	1	chr19	29502958	29503514
OREG1839376	Mus musculus	N/A	TRANSCRIPTION FACTOR BINDING SITE	Pdcd1lg2	ENSMUSG00000016498	ENSEMBL	Pax6	ENSMUST00000111087	ENSEMBL	N/A	18971253	PAZAR	mm9	1	chr19	29511451	29512007
OREG1839377	Mus musculus	N/A	TRANSCRIPTION FACTOR BINDING SITE	Sh2d3c	ENSMUSG00000059013	ENSEMBL	Pax6	ENSMUST00000111087	ENSEMBL	N/A	18971253	PAZAR	mm10	1	chr2	32749007	32749507
OREG1839377	Mus musculus	N/A	TRANSCRIPTION FACTOR BINDING SITE	Sh2d3c	ENSMUSG00000059013	ENSEMBL	Pax6	ENSMUST00000111087	ENSEMBL	N/A	18971253	PAZAR	mm8	1	chr2	32571016	32571516
OREG1839377	Mus musculus	N/A	TRANSCRIPTION FACTOR BINDING SITE	Sh2d3c	ENSMUSG00000059013	ENSEMBL	Pax6	ENSMUST00000111087	ENSEMBL	N/A	18971253	PAZAR	mm9	1	chr2	32604527	32605027
OREG1839378	Mus musculus	N/A	TRANSCRIPTION FACTOR BINDING SITE	Sh2d3c	ENSMUSG00000059013	ENSEMBL	Pax6	ENSMUST00000111087	ENSEMBL	N/A	18971253	PAZAR	mm10	1	chr2	32747225	32747803
OREG1839378	Mus musculus	N/A	TRANSCRIPTION FACTOR BINDING SITE	Sh2d3c	ENSMUSG00000059013	ENSEMBL	Pax6	ENSMUST00000111087	ENSEMBL	N/A	18971253	PAZAR	mm8	1	chr2	32569234	32569812
OREG1839378	Mus musculus	N/A	TRANSCRIPTION FACTOR BINDING SITE	Sh2d3c	ENSMUSG00000059013	ENSEMBL	Pax6	ENSMUST00000111087	ENSEMBL	N/A	18971253	PAZAR	mm9	1	chr2	32602745	32603323
OREG1839379	Mus musculus	N/A	TRANSCRIPTION FACTOR BINDING SITE	Akip1	ENSMUSG00000031023	ENSEMBL	Pax6	ENSMUST00000111087	ENSEMBL	N/A	18971253	PAZAR	mm10	1	chr7	109696439	109697104
OREG1839379	Mus musculus	N/A	TRANSCRIPTION FACTOR BINDING SITE	Akip1	ENSMUSG00000031023	ENSEMBL	Pax6	ENSMUST00000111087	ENSEMBL	N/A	18971253	PAZAR	mm8	1	chr7	109487616	109488281
OREG1839379	Mus musculus	N/A	TRANSCRIPTION FACTOR BINDING SITE	Akip1	ENSMUSG00000031023	ENSEMBL	Pax6	ENSMUST00000111087	ENSEMBL	N/A	18971253	PAZAR	mm9	1	chr7	116839953	116840618
OREG1839380	Mus musculus	N/A	TRANSCRIPTION FACTOR BINDING SITE	Igdcc4	ENSMUSG00000032816	ENSEMBL	Pax6	ENSMUST00000111087	ENSEMBL	N/A	18971253	PAZAR	mm10	1	chr9	65133568	65134068
OREG1839380	Mus musculus	N/A	TRANSCRIPTION FACTOR BINDING SITE	Igdcc4	ENSMUSG00000032816	ENSEMBL	Pax6	ENSMUST00000111087	ENSEMBL	N/A	18971253	PAZAR	mm8	1	chr9	64931574	64932074
OREG1839380	Mus musculus	N/A	TRANSCRIPTION FACTOR BINDING SITE	Igdcc4	ENSMUSG00000032816	ENSEMBL	Pax6	ENSMUST00000111087	ENSEMBL	N/A	18971253	PAZAR	mm9	1	chr9	64981375	64981875
OREG1839381	Mus musculus	N/A	TRANSCRIPTION FACTOR BINDING SITE	Gm26124	ENSMUSG00000065293	ENSEMBL	Pax6	ENSMUST00000111087	ENSEMBL	N/A	18971253	PAZAR	mm10	1	chr17	76639054	76639554
OREG1839381	Mus musculus	N/A	TRANSCRIPTION FACTOR BINDING SITE	Gm26124	ENSMUSG00000065293	ENSEMBL	Pax6	ENSMUST00000111087	ENSEMBL	N/A	18971253	PAZAR	mm8	1	chr17	76544114	76544614
OREG1839381	Mus musculus	N/A	TRANSCRIPTION FACTOR BINDING SITE	Gm26124	ENSMUSG00000065293	ENSEMBL	Pax6	ENSMUST00000111087	ENSEMBL	N/A	18971253	PAZAR	mm9	1	chr17	77038394	77038894
OREG1839382	Mus musculus	N/A	TRANSCRIPTION FACTOR BINDING SITE	Park2	ENSMUSG00000023826	ENSEMBL	Pax6	ENSMUST00000111087	ENSEMBL	N/A	18971253	PAZAR	mm10	1	chr17	11862260	11862760
OREG1839382	Mus musculus	N/A	TRANSCRIPTION FACTOR BINDING SITE	Park2	ENSMUSG00000023826	ENSEMBL	Pax6	ENSMUST00000111087	ENSEMBL	N/A	18971253	PAZAR	mm8	1	chr17	11705618	11706118
OREG1839382	Mus musculus	N/A	TRANSCRIPTION FACTOR BINDING SITE	Park2	ENSMUSG00000023826	ENSEMBL	Pax6	ENSMUST00000111087	ENSEMBL	N/A	18971253	PAZAR	mm9	1	chr17	12055126	12055626
OREG1839383	Mus musculus	N/A	TRANSCRIPTION FACTOR BINDING SITE	Park2	ENSMUSG00000023826	ENSEMBL	Pax6	ENSMUST00000111087	ENSEMBL	N/A	18971253	PAZAR	mm10	1	chr17	11651435	11651935
OREG1839383	Mus musculus	N/A	TRANSCRIPTION FACTOR BINDING SITE	Park2	ENSMUSG00000023826	ENSEMBL	Pax6	ENSMUST00000111087	ENSEMBL	N/A	18971253	PAZAR	mm8	1	chr17	11494793	11495293
OREG1839383	Mus musculus	N/A	TRANSCRIPTION FACTOR BINDING SITE	Park2	ENSMUSG00000023826	ENSEMBL	Pax6	ENSMUST00000111087	ENSEMBL	N/A	18971253	PAZAR	mm9	1	chr17	11844301	11844801
OREG1839384	Mus musculus	N/A	TRANSCRIPTION FACTOR BINDING SITE	Edc3	ENSMUSG00000038957	ENSEMBL	Pax6	ENSMUST00000111087	ENSEMBL	N/A	18971253	PAZAR	mm10	1	chr9	57732167	57732869
OREG1839384	Mus musculus	N/A	TRANSCRIPTION FACTOR BINDING SITE	Edc3	ENSMUSG00000038957	ENSEMBL	Pax6	ENSMUST00000111087	ENSEMBL	N/A	18971253	PAZAR	mm8	1	chr9	57530304	57531006
OREG1839384	Mus musculus	N/A	TRANSCRIPTION FACTOR BINDING SITE	Edc3	ENSMUSG00000038957	ENSEMBL	Pax6	ENSMUST00000111087	ENSEMBL	N/A	18971253	PAZAR	mm9	1	chr9	57579974	57580676
OREG1839385	Mus musculus	N/A	TRANSCRIPTION FACTOR BINDING SITE	Nqo2	ENSMUSG00000046949	ENSEMBL	Pax6	ENSMUST00000111087	ENSEMBL	N/A	18971253	PAZAR	mm10	1	chr13	33974815	33975315
OREG1839385	Mus musculus	N/A	TRANSCRIPTION FACTOR BINDING SITE	Nqo2	ENSMUSG00000046949	ENSEMBL	Pax6	ENSMUST00000111087	ENSEMBL	N/A	18971253	PAZAR	mm8	1	chr13	33982280	33982780
OREG1839385	Mus musculus	N/A	TRANSCRIPTION FACTOR BINDING SITE	Nqo2	ENSMUSG00000046949	ENSEMBL	Pax6	ENSMUST00000111087	ENSEMBL	N/A	18971253	PAZAR	mm9	1	chr13	34066684	34067184
OREG1839386	Mus musculus	N/A	TRANSCRIPTION FACTOR BINDING SITE	Hhip	ENSMUSG00000064325	ENSEMBL	Pax6	ENSMUST00000111087	ENSEMBL	N/A	18971253	PAZAR	mm10	1	chr8	79968642	79969252
OREG1839386	Mus musculus	N/A	TRANSCRIPTION FACTOR BINDING SITE	Hhip	ENSMUSG00000064325	ENSEMBL	Pax6	ENSMUST00000111087	ENSEMBL	N/A	18971253	PAZAR	mm8	1	chr8	82864714	82865324
OREG1839386	Mus musculus	N/A	TRANSCRIPTION FACTOR BINDING SITE	Hhip	ENSMUSG00000064325	ENSEMBL	Pax6	ENSMUST00000111087	ENSEMBL	N/A	18971253	PAZAR	mm9	1	chr8	82492541	82493151
OREG1839387	Mus musculus	N/A	TRANSCRIPTION FACTOR BINDING SITE	Snrk	ENSMUSG00000038145	ENSEMBL	Pax6	ENSMUST00000111087	ENSEMBL	N/A	18971253	PAZAR	mm10	1	chr9	122150548	122151140
OREG1839387	Mus musculus	N/A	TRANSCRIPTION FACTOR BINDING SITE	Snrk	ENSMUSG00000038145	ENSEMBL	Pax6	ENSMUST00000111087	ENSEMBL	N/A	18971253	PAZAR	mm8	1	chr9	121999246	121999838
OREG1839387	Mus musculus	N/A	TRANSCRIPTION FACTOR BINDING SITE	Snrk	ENSMUSG00000038145	ENSEMBL	Pax6	ENSMUST00000111087	ENSEMBL	N/A	18971253	PAZAR	mm9	1	chr9	122059666	122060258
OREG1839388	Mus musculus	N/A	TRANSCRIPTION FACTOR BINDING SITE	Olfr1014	ENSMUSG00000059379	ENSEMBL	Pax6	ENSMUST00000111087	ENSEMBL	N/A	18971253	PAZAR	mm10	1	chr2	85776792	85777292
OREG1839388	Mus musculus	N/A	TRANSCRIPTION FACTOR BINDING SITE	Olfr1014	ENSMUSG00000059379	ENSEMBL	Pax6	ENSMUST00000111087	ENSEMBL	N/A	18971253	PAZAR	mm8	1	chr2	85577631	85578131
OREG1839388	Mus musculus	N/A	TRANSCRIPTION FACTOR BINDING SITE	Olfr1014	ENSMUSG00000059379	ENSEMBL	Pax6	ENSMUST00000111087	ENSEMBL	N/A	18971253	PAZAR	mm9	1	chr2	85616949	85617449
OREG1839389	Mus musculus	N/A	TRANSCRIPTION FACTOR BINDING SITE	Tuba1b	ENSMUSG00000023004	ENSEMBL	Pax6	ENSMUST00000111087	ENSEMBL	N/A	18971253	PAZAR	mm10	1	chr15	98934870	98935370
OREG1839389	Mus musculus	N/A	TRANSCRIPTION FACTOR BINDING SITE	Tuba1b	ENSMUSG00000023004	ENSEMBL	Pax6	ENSMUST00000111087	ENSEMBL	N/A	18971253	PAZAR	mm8	1	chr15	98762904	98763404
OREG1839389	Mus musculus	N/A	TRANSCRIPTION FACTOR BINDING SITE	Tuba1b	ENSMUSG00000023004	ENSEMBL	Pax6	ENSMUST00000111087	ENSEMBL	N/A	18971253	PAZAR	mm9	1	chr15	98765301	98765801
OREG1839390	Mus musculus	N/A	TRANSCRIPTION FACTOR BINDING SITE	Phf21a	ENSMUSG00000058318	ENSEMBL	Pax6	ENSMUST00000111087	ENSEMBL	N/A	18971253	PAZAR	mm10	1	chr2	92196560	92197060
OREG1839390	Mus musculus	N/A	TRANSCRIPTION FACTOR BINDING SITE	Phf21a	ENSMUSG00000058318	ENSEMBL	Pax6	ENSMUST00000111087	ENSEMBL	N/A	18971253	PAZAR	mm8	1	chr2	91997399	91997899
OREG1839390	Mus musculus	N/A	TRANSCRIPTION FACTOR BINDING SITE	Phf21a	ENSMUSG00000058318	ENSEMBL	Pax6	ENSMUST00000111087	ENSEMBL	N/A	18971253	PAZAR	mm9	1	chr2	92036717	92037217
OREG1839391	Mus musculus	N/A	TRANSCRIPTION FACTOR BINDING SITE	Tmprss15	ENSMUSG00000022857	ENSEMBL	Pax6	ENSMUST00000111087	ENSEMBL	N/A	18971253	PAZAR	mm10	1	chr16	79088221	79088791
OREG1839391	Mus musculus	N/A	TRANSCRIPTION FACTOR BINDING SITE	Tmprss15	ENSMUSG00000022857	ENSEMBL	Pax6	ENSMUST00000111087	ENSEMBL	N/A	18971253	PAZAR	mm8	1	chr16	78970813	78971383
OREG1839391	Mus musculus	N/A	TRANSCRIPTION FACTOR BINDING SITE	Tmprss15	ENSMUSG00000022857	ENSEMBL	Pax6	ENSMUST00000111087	ENSEMBL	N/A	18971253	PAZAR	mm9	1	chr16	79088466	79089036
OREG1839392	Mus musculus	N/A	TRANSCRIPTION FACTOR BINDING SITE	Tmprss15	ENSMUSG00000022857	ENSEMBL	Pax6	ENSMUST00000111087	ENSEMBL	N/A	18971253	PAZAR	mm10	1	chr16	79086504	79087004
OREG1839392	Mus musculus	N/A	TRANSCRIPTION FACTOR BINDING SITE	Tmprss15	ENSMUSG00000022857	ENSEMBL	Pax6	ENSMUST00000111087	ENSEMBL	N/A	18971253	PAZAR	mm8	1	chr16	78969096	78969596
OREG1839392	Mus musculus	N/A	TRANSCRIPTION FACTOR BINDING SITE	Tmprss15	ENSMUSG00000022857	ENSEMBL	Pax6	ENSMUST00000111087	ENSEMBL	N/A	18971253	PAZAR	mm9	1	chr16	79086749	79087249
OREG1839393	Mus musculus	N/A	TRANSCRIPTION FACTOR BINDING SITE	Rad50	ENSMUSG00000020380	ENSEMBL	Pax6	ENSMUST00000111087	ENSEMBL	N/A	18971253	PAZAR	mm10	1	chr11	53659595	53660165
OREG1839393	Mus musculus	N/A	TRANSCRIPTION FACTOR BINDING SITE	Rad50	ENSMUSG00000020380	ENSEMBL	Pax6	ENSMUST00000111087	ENSEMBL	N/A	18971253	PAZAR	mm8	1	chr11	53503018	53503588
OREG1839393	Mus musculus	N/A	TRANSCRIPTION FACTOR BINDING SITE	Rad50	ENSMUSG00000020380	ENSEMBL	Pax6	ENSMUST00000111087	ENSEMBL	N/A	18971253	PAZAR	mm9	1	chr11	53473097	53473667
OREG1839394	Mus musculus	N/A	TRANSCRIPTION FACTOR BINDING SITE	Tpk1	ENSMUSG00000029735	ENSEMBL	Pax6	ENSMUST00000111087	ENSEMBL	N/A	18971253	PAZAR	mm10	1	chr6	43756507	43757087
OREG1839394	Mus musculus	N/A	TRANSCRIPTION FACTOR BINDING SITE	Tpk1	ENSMUSG00000029735	ENSEMBL	Pax6	ENSMUST00000111087	ENSEMBL	N/A	18971253	PAZAR	mm8	1	chr6	43686114	43686694
OREG1839394	Mus musculus	N/A	TRANSCRIPTION FACTOR BINDING SITE	Tpk1	ENSMUSG00000029735	ENSEMBL	Pax6	ENSMUST00000111087	ENSEMBL	N/A	18971253	PAZAR	mm9	1	chr6	43706506	43707086
OREG1839395	Mus musculus	N/A	TRANSCRIPTION FACTOR BINDING SITE	Fam110c	ENSMUSG00000036136	ENSEMBL	Pax6	ENSMUST00000111087	ENSEMBL	N/A	18971253	PAZAR	mm10	1	chr12	31116580	31117080
OREG1839395	Mus musculus	N/A	TRANSCRIPTION FACTOR BINDING SITE	Fam110c	ENSMUSG00000036136	ENSEMBL	Pax6	ENSMUST00000111087	ENSEMBL	N/A	18971253	PAZAR	mm8	1	chr12	31702635	31703135
OREG1839395	Mus musculus	N/A	TRANSCRIPTION FACTOR BINDING SITE	Fam110c	ENSMUSG00000036136	ENSEMBL	Pax6	ENSMUST00000111087	ENSEMBL	N/A	18971253	PAZAR	mm9	1	chr12	31801445	31801945
OREG1839396	Mus musculus	N/A	TRANSCRIPTION FACTOR BINDING SITE	Gm5546	ENSMUSG00000022187	ENSEMBL	Pax6	ENSMUST00000111087	ENSEMBL	N/A	18971253	PAZAR	mm10	1	chr3	104356906	104357406
OREG1839396	Mus musculus	N/A	TRANSCRIPTION FACTOR BINDING SITE	Gm5546	ENSMUSG00000022187	ENSEMBL	Pax6	ENSMUST00000111087	ENSEMBL	N/A	18971253	PAZAR	mm8	1	chr3	104485967	104486467
OREG1839396	Mus musculus	N/A	TRANSCRIPTION FACTOR BINDING SITE	Gm5546	ENSMUSG00000022187	ENSEMBL	Pax6	ENSMUST00000111087	ENSEMBL	N/A	18971253	PAZAR	mm9	1	chr3	104160829	104161329
OREG1839397	Mus musculus	N/A	TRANSCRIPTION FACTOR BINDING SITE	Ppip5k1	ENSMUSG00000033526	ENSEMBL	Pax6	ENSMUST00000111087	ENSEMBL	N/A	18971253	PAZAR	mm10	1	chr2	121331773	121332273
OREG1839397	Mus musculus	N/A	TRANSCRIPTION FACTOR BINDING SITE	Ppip5k1	ENSMUSG00000033526	ENSEMBL	Pax6	ENSMUST00000111087	ENSEMBL	N/A	18971253	PAZAR	mm8	1	chr2	121023214	121023714
OREG1839397	Mus musculus	N/A	TRANSCRIPTION FACTOR BINDING SITE	Ppip5k1	ENSMUSG00000033526	ENSEMBL	Pax6	ENSMUST00000111087	ENSEMBL	N/A	18971253	PAZAR	mm9	1	chr2	121157509	121158009
OREG1839398	Mus musculus	N/A	TRANSCRIPTION FACTOR BINDING SITE	Tspan15	ENSMUSG00000037031	ENSEMBL	Pax6	ENSMUST00000111087	ENSEMBL	N/A	18971253	PAZAR	mm10	1	chr10	62166412	62166912
OREG1839398	Mus musculus	N/A	TRANSCRIPTION FACTOR BINDING SITE	Tspan15	ENSMUSG00000037031	ENSEMBL	Pax6	ENSMUST00000111087	ENSEMBL	N/A	18971253	PAZAR	mm8	1	chr10	61561769	61562269
OREG1839398	Mus musculus	N/A	TRANSCRIPTION FACTOR BINDING SITE	Tspan15	ENSMUSG00000037031	ENSEMBL	Pax6	ENSMUST00000111087	ENSEMBL	N/A	18971253	PAZAR	mm9	1	chr10	61629160	61629660
OREG1839399	Mus musculus	N/A	TRANSCRIPTION FACTOR BINDING SITE	Tspan15	ENSMUSG00000037031	ENSEMBL	Pax6	ENSMUST00000111087	ENSEMBL	N/A	18971253	PAZAR	mm10	1	chr10	62185586	62186086
OREG1839399	Mus musculus	N/A	TRANSCRIPTION FACTOR BINDING SITE	Tspan15	ENSMUSG00000037031	ENSEMBL	Pax6	ENSMUST00000111087	ENSEMBL	N/A	18971253	PAZAR	mm8	1	chr10	61580943	61581443
OREG1839399	Mus musculus	N/A	TRANSCRIPTION FACTOR BINDING SITE	Tspan15	ENSMUSG00000037031	ENSEMBL	Pax6	ENSMUST00000111087	ENSEMBL	N/A	18971253	PAZAR	mm9	1	chr10	61648334	61648834
OREG1839400	Mus musculus	N/A	TRANSCRIPTION FACTOR BINDING SITE	Meig1	ENSMUSG00000026650	ENSEMBL	Pax6	ENSMUST00000111087	ENSEMBL	N/A	18971253	PAZAR	mm10	1	chr2	3419545	3420132
OREG1839400	Mus musculus	N/A	TRANSCRIPTION FACTOR BINDING SITE	Meig1	ENSMUSG00000026650	ENSEMBL	Pax6	ENSMUST00000111087	ENSEMBL	N/A	18971253	PAZAR	mm8	1	chr2	3336817	3337404
OREG1839400	Mus musculus	N/A	TRANSCRIPTION FACTOR BINDING SITE	Meig1	ENSMUSG00000026650	ENSEMBL	Pax6	ENSMUST00000111087	ENSEMBL	N/A	18971253	PAZAR	mm9	1	chr2	3336817	3337404
OREG1839401	Mus musculus	N/A	TRANSCRIPTION FACTOR BINDING SITE	Ezh2	ENSMUSG00000029687	ENSEMBL	Pax6	ENSMUST00000111087	ENSEMBL	N/A	18971253	PAZAR	mm10	1	chr6	47541038	47541538
OREG1839401	Mus musculus	N/A	TRANSCRIPTION FACTOR BINDING SITE	Ezh2	ENSMUSG00000029687	ENSEMBL	Pax6	ENSMUST00000111087	ENSEMBL	N/A	18971253	PAZAR	mm8	1	chr6	47470624	47471124
OREG1839401	Mus musculus	N/A	TRANSCRIPTION FACTOR BINDING SITE	Ezh2	ENSMUSG00000029687	ENSEMBL	Pax6	ENSMUST00000111087	ENSEMBL	N/A	18971253	PAZAR	mm9	1	chr6	47491037	47491537
OREG1839402	Mus musculus	N/A	TRANSCRIPTION FACTOR BINDING SITE	Brca1	ENSMUSG00000017146	ENSEMBL	Pax6	ENSMUST00000111087	ENSEMBL	N/A	18971253	PAZAR	mm10	1	chr11	101549562	101550062
OREG1839402	Mus musculus	N/A	TRANSCRIPTION FACTOR BINDING SITE	Brca1	ENSMUSG00000017146	ENSEMBL	Pax6	ENSMUST00000111087	ENSEMBL	N/A	18971253	PAZAR	mm8	1	chr11	101365652	101366152
OREG1839402	Mus musculus	N/A	TRANSCRIPTION FACTOR BINDING SITE	Brca1	ENSMUSG00000017146	ENSEMBL	Pax6	ENSMUST00000111087	ENSEMBL	N/A	18971253	PAZAR	mm9	1	chr11	101410876	101411376
OREG1839403	Mus musculus	N/A	TRANSCRIPTION FACTOR BINDING SITE	Brca1	ENSMUSG00000017146	ENSEMBL	Pax6	ENSMUST00000111087	ENSEMBL	N/A	18971253	PAZAR	mm10	1	chr11	101550304	101550804
OREG1839403	Mus musculus	N/A	TRANSCRIPTION FACTOR BINDING SITE	Brca1	ENSMUSG00000017146	ENSEMBL	Pax6	ENSMUST00000111087	ENSEMBL	N/A	18971253	PAZAR	mm8	1	chr11	101366394	101366894
OREG1839403	Mus musculus	N/A	TRANSCRIPTION FACTOR BINDING SITE	Brca1	ENSMUSG00000017146	ENSEMBL	Pax6	ENSMUST00000111087	ENSEMBL	N/A	18971253	PAZAR	mm9	1	chr11	101411618	101412118
OREG1839404	Mus musculus	N/A	TRANSCRIPTION FACTOR BINDING SITE	Arl14ep	ENSMUSG00000027122	ENSEMBL	Pax6	ENSMUST00000111087	ENSEMBL	N/A	18971253	PAZAR	mm10	1	chr2	106985073	106985573
OREG1839404	Mus musculus	N/A	TRANSCRIPTION FACTOR BINDING SITE	Arl14ep	ENSMUSG00000027122	ENSEMBL	Pax6	ENSMUST00000111087	ENSEMBL	N/A	18971253	PAZAR	mm8	1	chr2	106785912	106786412
OREG1839404	Mus musculus	N/A	TRANSCRIPTION FACTOR BINDING SITE	Arl14ep	ENSMUSG00000027122	ENSEMBL	Pax6	ENSMUST00000111087	ENSEMBL	N/A	18971253	PAZAR	mm9	1	chr2	106825230	106825730
OREG1839405	Mus musculus	N/A	TRANSCRIPTION FACTOR BINDING SITE	Cdk12	ENSMUSG00000003119	ENSEMBL	Pax6	ENSMUST00000111087	ENSEMBL	N/A	18971253	PAZAR	mm10	1	chr11	98269756	98270256
OREG1839405	Mus musculus	N/A	TRANSCRIPTION FACTOR BINDING SITE	Cdk12	ENSMUSG00000003119	ENSEMBL	Pax6	ENSMUST00000111087	ENSEMBL	N/A	18971253	PAZAR	mm8	1	chr11	98085846	98086346
OREG1839405	Mus musculus	N/A	TRANSCRIPTION FACTOR BINDING SITE	Cdk12	ENSMUSG00000003119	ENSEMBL	Pax6	ENSMUST00000111087	ENSEMBL	N/A	18971253	PAZAR	mm9	1	chr11	98131070	98131570
OREG1839406	Mus musculus	N/A	TRANSCRIPTION FACTOR BINDING SITE	Kcnv1	ENSMUSG00000022342	ENSEMBL	Pax6	ENSMUST00000111087	ENSEMBL	N/A	18971253	PAZAR	mm10	1	chr15	45329993	45330493
OREG1839406	Mus musculus	N/A	TRANSCRIPTION FACTOR BINDING SITE	Kcnv1	ENSMUSG00000022342	ENSEMBL	Pax6	ENSMUST00000111087	ENSEMBL	N/A	18971253	PAZAR	mm8	1	chr15	45160067	45160567
OREG1839406	Mus musculus	N/A	TRANSCRIPTION FACTOR BINDING SITE	Kcnv1	ENSMUSG00000022342	ENSEMBL	Pax6	ENSMUST00000111087	ENSEMBL	N/A	18971253	PAZAR	mm9	1	chr15	45161539	45162039
OREG1839407	Mus musculus	N/A	TRANSCRIPTION FACTOR BINDING SITE	Ermp1	ENSMUSG00000046324	ENSEMBL	Pax6	ENSMUST00000111087	ENSEMBL	N/A	18971253	PAZAR	mm10	1	chr19	29626916	29627766
OREG1839407	Mus musculus	N/A	TRANSCRIPTION FACTOR BINDING SITE	Ermp1	ENSMUSG00000046324	ENSEMBL	Pax6	ENSMUST00000111087	ENSEMBL	N/A	18971253	PAZAR	mm8	1	chr19	29692913	29693763
OREG1839407	Mus musculus	N/A	TRANSCRIPTION FACTOR BINDING SITE	Ermp1	ENSMUSG00000046324	ENSEMBL	Pax6	ENSMUST00000111087	ENSEMBL	N/A	18971253	PAZAR	mm9	1	chr19	29701406	29702256
OREG1839408	Mus musculus	N/A	TRANSCRIPTION FACTOR BINDING SITE	Pik3r3	ENSMUSG00000028698	ENSEMBL	Pax6	ENSMUST00000111087	ENSEMBL	N/A	18971253	PAZAR	mm10	1	chr4	116257497	116257997
OREG1839408	Mus musculus	N/A	TRANSCRIPTION FACTOR BINDING SITE	Pik3r3	ENSMUSG00000028698	ENSEMBL	Pax6	ENSMUST00000111087	ENSEMBL	N/A	18971253	PAZAR	mm8	1	chr4	115755429	115755929
OREG1839408	Mus musculus	N/A	TRANSCRIPTION FACTOR BINDING SITE	Pik3r3	ENSMUSG00000028698	ENSEMBL	Pax6	ENSMUST00000111087	ENSEMBL	N/A	18971253	PAZAR	mm9	1	chr4	115930102	115930602
OREG1839409	Mus musculus	N/A	TRANSCRIPTION FACTOR BINDING SITE	Paqr8	ENSMUSG00000025931	ENSEMBL	Pax6	ENSMUST00000111087	ENSEMBL	N/A	18971253	PAZAR	mm10	1	chr1	20878024	20878524
OREG1839409	Mus musculus	N/A	TRANSCRIPTION FACTOR BINDING SITE	Paqr8	ENSMUSG00000025931	ENSEMBL	Pax6	ENSMUST00000111087	ENSEMBL	N/A	18971253	PAZAR	mm8	1	chr1	20863175	20863675
OREG1839409	Mus musculus	N/A	TRANSCRIPTION FACTOR BINDING SITE	Paqr8	ENSMUSG00000025931	ENSEMBL	Pax6	ENSMUST00000111087	ENSEMBL	N/A	18971253	PAZAR	mm9	1	chr1	20868105	20868605
OREG1839410	Mus musculus	N/A	TRANSCRIPTION FACTOR BINDING SITE	Sgms1	ENSMUSG00000040451	ENSEMBL	Pax6	ENSMUST00000111087	ENSEMBL	N/A	18971253	PAZAR	mm10	1	chr19	32377878	32378378
OREG1839410	Mus musculus	N/A	TRANSCRIPTION FACTOR BINDING SITE	Sgms1	ENSMUSG00000040451	ENSEMBL	Pax6	ENSMUST00000111087	ENSEMBL	N/A	18971253	PAZAR	mm8	1	chr19	32443875	32444375
OREG1839410	Mus musculus	N/A	TRANSCRIPTION FACTOR BINDING SITE	Sgms1	ENSMUSG00000040451	ENSEMBL	Pax6	ENSMUST00000111087	ENSEMBL	N/A	18971253	PAZAR	mm9	1	chr19	32452368	32452868
OREG1839411	Mus musculus	N/A	TRANSCRIPTION FACTOR BINDING SITE	Olfr547	ENSMUSG00000073979	ENSEMBL	Pax6	ENSMUST00000111087	ENSEMBL	N/A	18971253	PAZAR	mm10	1	chr7	102535270	102535953
OREG1839411	Mus musculus	N/A	TRANSCRIPTION FACTOR BINDING SITE	Olfr547	ENSMUSG00000073979	ENSEMBL	Pax6	ENSMUST00000111087	ENSEMBL	N/A	18971253	PAZAR	mm8	1	chr7	102409091	102409774
OREG1839411	Mus musculus	N/A	TRANSCRIPTION FACTOR BINDING SITE	Olfr547	ENSMUSG00000073979	ENSEMBL	Pax6	ENSMUST00000111087	ENSEMBL	N/A	18971253	PAZAR	mm9	1	chr7	109683784	109684467
OREG1839412	Mus musculus	N/A	TRANSCRIPTION FACTOR BINDING SITE	Cbln4	ENSMUSG00000067578	ENSEMBL	Pax6	ENSMUST00000111087	ENSEMBL	N/A	18971253	PAZAR	mm10	1	chr2	172014928	172015428
OREG1839412	Mus musculus	N/A	TRANSCRIPTION FACTOR BINDING SITE	Cbln4	ENSMUSG00000067578	ENSEMBL	Pax6	ENSMUST00000111087	ENSEMBL	N/A	18971253	PAZAR	mm8	1	chr2	171706133	171706633
OREG1839412	Mus musculus	N/A	TRANSCRIPTION FACTOR BINDING SITE	Cbln4	ENSMUSG00000067578	ENSEMBL	Pax6	ENSMUST00000111087	ENSEMBL	N/A	18971253	PAZAR	mm9	1	chr2	171840428	171840928
OREG1839413	Mus musculus	N/A	TRANSCRIPTION FACTOR BINDING SITE	Arhgap35	ENSMUSG00000058230	ENSEMBL	Pax6	ENSMUST00000111087	ENSEMBL	N/A	18971253	PAZAR	mm10	1	chr7	16604213	16604816
OREG1839413	Mus musculus	N/A	TRANSCRIPTION FACTOR BINDING SITE	Arhgap35	ENSMUSG00000058230	ENSEMBL	Pax6	ENSMUST00000111087	ENSEMBL	N/A	18971253	PAZAR	mm8	1	chr7	15762735	15763338
OREG1839413	Mus musculus	N/A	TRANSCRIPTION FACTOR BINDING SITE	Arhgap35	ENSMUSG00000058230	ENSEMBL	Pax6	ENSMUST00000111087	ENSEMBL	N/A	18971253	PAZAR	mm9	1	chr7	17189562	17190165
OREG1839414	Mus musculus	N/A	TRANSCRIPTION FACTOR BINDING SITE	Bsph2	ENSMUSG00000078800	ENSEMBL	Pax6	ENSMUST00000111087	ENSEMBL	N/A	18971253	PAZAR	mm10	1	chr7	13579679	13580179
OREG1839414	Mus musculus	N/A	TRANSCRIPTION FACTOR BINDING SITE	Bsph2	ENSMUSG00000078800	ENSEMBL	Pax6	ENSMUST00000111087	ENSEMBL	N/A	18971253	PAZAR	mm8	1	chr7	12479858	12480358
OREG1839414	Mus musculus	N/A	TRANSCRIPTION FACTOR BINDING SITE	Bsph2	ENSMUSG00000078800	ENSEMBL	Pax6	ENSMUST00000111087	ENSEMBL	N/A	18971253	PAZAR	mm9	1	chr7	14165028	14165528
OREG1839415	Mus musculus	N/A	TRANSCRIPTION FACTOR BINDING SITE	Zzz3	ENSMUSG00000039068	ENSEMBL	Pax6	ENSMUST00000111087	ENSEMBL	N/A	18971253	PAZAR	mm10	1	chr3	152448479	152449397
OREG1839415	Mus musculus	N/A	TRANSCRIPTION FACTOR BINDING SITE	Zzz3	ENSMUSG00000039068	ENSEMBL	Pax6	ENSMUST00000111087	ENSEMBL	N/A	18971253	PAZAR	mm8	1	chr3	152385865	152386783
OREG1839415	Mus musculus	N/A	TRANSCRIPTION FACTOR BINDING SITE	Zzz3	ENSMUSG00000039068	ENSEMBL	Pax6	ENSMUST00000111087	ENSEMBL	N/A	18971253	PAZAR	mm9	1	chr3	152111443	152112361
OREG1839416	Mus musculus	N/A	TRANSCRIPTION FACTOR BINDING SITE	Nbn	ENSMUSG00000028224	ENSEMBL	Pax6	ENSMUST00000111087	ENSEMBL	N/A	18971253	PAZAR	mm10	1	chr4	15957866	15958366
OREG1839416	Mus musculus	N/A	TRANSCRIPTION FACTOR BINDING SITE	Nbn	ENSMUSG00000028224	ENSEMBL	Pax6	ENSMUST00000111087	ENSEMBL	N/A	18971253	PAZAR	mm8	1	chr4	15885013	15885513
OREG1839416	Mus musculus	N/A	TRANSCRIPTION FACTOR BINDING SITE	Nbn	ENSMUSG00000028224	ENSEMBL	Pax6	ENSMUST00000111087	ENSEMBL	N/A	18971253	PAZAR	mm9	1	chr4	15885013	15885513
OREG1839417	Mus musculus	N/A	TRANSCRIPTION FACTOR BINDING SITE	Irs4	ENSMUSG00000054667	ENSEMBL	Pax6	ENSMUST00000111087	ENSEMBL	N/A	18971253	PAZAR	mm10	1	chrX	141891631	141892131
OREG1839417	Mus musculus	N/A	TRANSCRIPTION FACTOR BINDING SITE	Irs4	ENSMUSG00000054667	ENSEMBL	Pax6	ENSMUST00000111087	ENSEMBL	N/A	18971253	PAZAR	mm8	1	chrX	137137999	137138499
OREG1839417	Mus musculus	N/A	TRANSCRIPTION FACTOR BINDING SITE	Irs4	ENSMUSG00000054667	ENSEMBL	Pax6	ENSMUST00000111087	ENSEMBL	N/A	18971253	PAZAR	mm9	1	chrX	138326174	138326674
OREG1839418	Mus musculus	N/A	TRANSCRIPTION FACTOR BINDING SITE	Ttc7b	ENSMUSG00000033530	ENSEMBL	Pax6	ENSMUST00000111087	ENSEMBL	N/A	18971253	PAZAR	mm10	1	chr12	100358735	100359235
OREG1839418	Mus musculus	N/A	TRANSCRIPTION FACTOR BINDING SITE	Ttc7b	ENSMUSG00000033530	ENSEMBL	Pax6	ENSMUST00000111087	ENSEMBL	N/A	18971253	PAZAR	mm8	1	chr12	100759785	100760285
OREG1839418	Mus musculus	N/A	TRANSCRIPTION FACTOR BINDING SITE	Ttc7b	ENSMUSG00000033530	ENSEMBL	Pax6	ENSMUST00000111087	ENSEMBL	N/A	18971253	PAZAR	mm9	1	chr12	101596945	101597445
OREG1839419	Mus musculus	N/A	TRANSCRIPTION FACTOR BINDING SITE	Glis3	ENSMUSG00000052942	ENSEMBL	Pax6	ENSMUST00000111087	ENSEMBL	N/A	18971253	PAZAR	mm10	1	chr19	28587902	28588402
OREG1839419	Mus musculus	N/A	TRANSCRIPTION FACTOR BINDING SITE	Glis3	ENSMUSG00000052942	ENSEMBL	Pax6	ENSMUST00000111087	ENSEMBL	N/A	18971253	PAZAR	mm8	1	chr19	28653899	28654399
OREG1839419	Mus musculus	N/A	TRANSCRIPTION FACTOR BINDING SITE	Glis3	ENSMUSG00000052942	ENSEMBL	Pax6	ENSMUST00000111087	ENSEMBL	N/A	18971253	PAZAR	mm9	1	chr19	28662392	28662892
OREG1839420	Mus musculus	N/A	TRANSCRIPTION FACTOR BINDING SITE	Gm26054	ENSMUSG00000064971	ENSEMBL	Pax6	ENSMUST00000111087	ENSEMBL	N/A	18971253	PAZAR	mm10	1	chr7	116830008	116830508
OREG1839420	Mus musculus	N/A	TRANSCRIPTION FACTOR BINDING SITE	Gm26054	ENSMUSG00000064971	ENSEMBL	Pax6	ENSMUST00000111087	ENSEMBL	N/A	18971253	PAZAR	mm8	1	chr7	116621157	116621657
OREG1839420	Mus musculus	N/A	TRANSCRIPTION FACTOR BINDING SITE	Gm26054	ENSMUSG00000064971	ENSEMBL	Pax6	ENSMUST00000111087	ENSEMBL	N/A	18971253	PAZAR	mm9	1	chr7	123973522	123974022
OREG1839421	Mus musculus	N/A	TRANSCRIPTION FACTOR BINDING SITE	Gm26054	ENSMUSG00000064971	ENSEMBL	Pax6	ENSMUST00000111087	ENSEMBL	N/A	18971253	PAZAR	mm10	1	chr7	116861422	116861922
OREG1839421	Mus musculus	N/A	TRANSCRIPTION FACTOR BINDING SITE	Gm26054	ENSMUSG00000064971	ENSEMBL	Pax6	ENSMUST00000111087	ENSEMBL	N/A	18971253	PAZAR	mm8	1	chr7	116652571	116653071
OREG1839421	Mus musculus	N/A	TRANSCRIPTION FACTOR BINDING SITE	Gm26054	ENSMUSG00000064971	ENSEMBL	Pax6	ENSMUST00000111087	ENSEMBL	N/A	18971253	PAZAR	mm9	1	chr7	124004936	124005436
OREG1839422	Mus musculus	N/A	TRANSCRIPTION FACTOR BINDING SITE	Atp10d	ENSMUSG00000046808	ENSEMBL	Pax6	ENSMUST00000111087	ENSEMBL	N/A	18971253	PAZAR	mm10	1	chr5	72277413	72277913
OREG1839422	Mus musculus	N/A	TRANSCRIPTION FACTOR BINDING SITE	Atp10d	ENSMUSG00000046808	ENSEMBL	Pax6	ENSMUST00000111087	ENSEMBL	N/A	18971253	PAZAR	mm8	1	chr5	72556548	72557048
OREG1839422	Mus musculus	N/A	TRANSCRIPTION FACTOR BINDING SITE	Atp10d	ENSMUSG00000046808	ENSEMBL	Pax6	ENSMUST00000111087	ENSEMBL	N/A	18971253	PAZAR	mm9	1	chr5	72668652	72669152
OREG1839423	Mus musculus	N/A	TRANSCRIPTION FACTOR BINDING SITE	Trim2	ENSMUSG00000027993	ENSEMBL	Pax6	ENSMUST00000111087	ENSEMBL	N/A	18971253	PAZAR	mm10	1	chr3	84349614	84350114
OREG1839423	Mus musculus	N/A	TRANSCRIPTION FACTOR BINDING SITE	Trim2	ENSMUSG00000027993	ENSEMBL	Pax6	ENSMUST00000111087	ENSEMBL	N/A	18971253	PAZAR	mm8	1	chr3	84435541	84436041
OREG1839423	Mus musculus	N/A	TRANSCRIPTION FACTOR BINDING SITE	Trim2	ENSMUSG00000027993	ENSEMBL	Pax6	ENSMUST00000111087	ENSEMBL	N/A	18971253	PAZAR	mm9	1	chr3	84153536	84154036
OREG1839424	Mus musculus	N/A	TRANSCRIPTION FACTOR BINDING SITE	Pgm1	ENSMUSG00000029171	ENSEMBL	Pax6	ENSMUST00000111087	ENSEMBL	N/A	18971253	PAZAR	mm10	1	chr5	64094792	64095292
OREG1839424	Mus musculus	N/A	TRANSCRIPTION FACTOR BINDING SITE	Pgm1	ENSMUSG00000029171	ENSEMBL	Pax6	ENSMUST00000111087	ENSEMBL	N/A	18971253	PAZAR	mm8	1	chr5	64373927	64374427
OREG1839424	Mus musculus	N/A	TRANSCRIPTION FACTOR BINDING SITE	Pgm1	ENSMUSG00000029171	ENSEMBL	Pax6	ENSMUST00000111087	ENSEMBL	N/A	18971253	PAZAR	mm9	1	chr5	64486031	64486531
OREG1839425	Mus musculus	N/A	TRANSCRIPTION FACTOR BINDING SITE	Cplx2	ENSMUSG00000025867	ENSEMBL	Pax6	ENSMUST00000111087	ENSEMBL	N/A	18971253	PAZAR	mm10	1	chr13	54347903	54348524
OREG1839425	Mus musculus	N/A	TRANSCRIPTION FACTOR BINDING SITE	Cplx2	ENSMUSG00000025867	ENSEMBL	Pax6	ENSMUST00000111087	ENSEMBL	N/A	18971253	PAZAR	mm8	1	chr13	54357539	54358160
OREG1839425	Mus musculus	N/A	TRANSCRIPTION FACTOR BINDING SITE	Cplx2	ENSMUSG00000025867	ENSEMBL	Pax6	ENSMUST00000111087	ENSEMBL	N/A	18971253	PAZAR	mm9	1	chr13	54443287	54443908
OREG1839426	Mus musculus	N/A	TRANSCRIPTION FACTOR BINDING SITE	Cplx2	ENSMUSG00000025867	ENSEMBL	Pax6	ENSMUST00000111087	ENSEMBL	N/A	18971253	PAZAR	mm10	1	chr13	54308794	54309502
OREG1839426	Mus musculus	N/A	TRANSCRIPTION FACTOR BINDING SITE	Cplx2	ENSMUSG00000025867	ENSEMBL	Pax6	ENSMUST00000111087	ENSEMBL	N/A	18971253	PAZAR	mm8	1	chr13	54318415	54319123
OREG1839426	Mus musculus	N/A	TRANSCRIPTION FACTOR BINDING SITE	Cplx2	ENSMUSG00000025867	ENSEMBL	Pax6	ENSMUST00000111087	ENSEMBL	N/A	18971253	PAZAR	mm9	1	chr13	54404163	54404871
OREG1839427	Mus musculus	N/A	TRANSCRIPTION FACTOR BINDING SITE	Rbfox2	ENSMUSG00000033565	ENSEMBL	Pax6	ENSMUST00000111087	ENSEMBL	N/A	18971253	PAZAR	mm10	1	chr15	77155743	77156620
OREG1839427	Mus musculus	N/A	TRANSCRIPTION FACTOR BINDING SITE	Rbfox2	ENSMUSG00000033565	ENSEMBL	Pax6	ENSMUST00000111087	ENSEMBL	N/A	18971253	PAZAR	mm8	1	chr15	76982998	76983875
OREG1839427	Mus musculus	N/A	TRANSCRIPTION FACTOR BINDING SITE	Rbfox2	ENSMUSG00000033565	ENSEMBL	Pax6	ENSMUST00000111087	ENSEMBL	N/A	18971253	PAZAR	mm9	1	chr15	76986173	76987050
OREG1839428	Mus musculus	N/A	TRANSCRIPTION FACTOR BINDING SITE	Adam18	ENSMUSG00000031552	ENSEMBL	Pax6	ENSMUST00000111087	ENSEMBL	N/A	18971253	PAZAR	mm10	1	chr8	24670021	24670521
OREG1839428	Mus musculus	N/A	TRANSCRIPTION FACTOR BINDING SITE	Adam18	ENSMUSG00000031552	ENSEMBL	Pax6	ENSMUST00000111087	ENSEMBL	N/A	18971253	PAZAR	mm8	1	chr8	26135566	26136066
OREG1839428	Mus musculus	N/A	TRANSCRIPTION FACTOR BINDING SITE	Adam18	ENSMUSG00000031552	ENSEMBL	Pax6	ENSMUST00000111087	ENSEMBL	N/A	18971253	PAZAR	mm9	1	chr8	25780493	25780993
OREG1839429	Mus musculus	N/A	TRANSCRIPTION FACTOR BINDING SITE	Zfp647	ENSMUSG00000054967	ENSEMBL	Pax6	ENSMUST00000111087	ENSEMBL	N/A	18971253	PAZAR	mm10	1	chr15	76916236	76916736
OREG1839429	Mus musculus	N/A	TRANSCRIPTION FACTOR BINDING SITE	Zfp647	ENSMUSG00000054967	ENSEMBL	Pax6	ENSMUST00000111087	ENSEMBL	N/A	18971253	PAZAR	mm8	1	chr15	76743491	76743991
OREG1839429	Mus musculus	N/A	TRANSCRIPTION FACTOR BINDING SITE	Zfp647	ENSMUSG00000054967	ENSEMBL	Pax6	ENSMUST00000111087	ENSEMBL	N/A	18971253	PAZAR	mm9	1	chr15	76746666	76747166
OREG1839430	Mus musculus	N/A	TRANSCRIPTION FACTOR BINDING SITE	Kcng2	ENSMUSG00000059852	ENSEMBL	Pax6	ENSMUST00000111087	ENSEMBL	N/A	18971253	PAZAR	mm10	1	chr18	80346563	80347140
OREG1839430	Mus musculus	N/A	TRANSCRIPTION FACTOR BINDING SITE	Kcng2	ENSMUSG00000059852	ENSEMBL	Pax6	ENSMUST00000111087	ENSEMBL	N/A	18971253	PAZAR	mm8	1	chr18	80508622	80509199
OREG1839430	Mus musculus	N/A	TRANSCRIPTION FACTOR BINDING SITE	Kcng2	ENSMUSG00000059852	ENSEMBL	Pax6	ENSMUST00000111087	ENSEMBL	N/A	18971253	PAZAR	mm9	1	chr18	80543302	80543879
OREG1839431	Mus musculus	N/A	TRANSCRIPTION FACTOR BINDING SITE	Camk2b	ENSMUSG00000057897	ENSEMBL	Pax6	ENSMUST00000111087	ENSEMBL	N/A	18971253	PAZAR	mm10	1	chr11	6009758	6010258
OREG1839431	Mus musculus	N/A	TRANSCRIPTION FACTOR BINDING SITE	Camk2b	ENSMUSG00000057897	ENSEMBL	Pax6	ENSMUST00000111087	ENSEMBL	N/A	18971253	PAZAR	mm8	1	chr11	5909761	5910261
OREG1839431	Mus musculus	N/A	TRANSCRIPTION FACTOR BINDING SITE	Camk2b	ENSMUSG00000057897	ENSEMBL	Pax6	ENSMUST00000111087	ENSEMBL	N/A	18971253	PAZAR	mm9	1	chr11	5909761	5910261
OREG1839432	Mus musculus	N/A	TRANSCRIPTION FACTOR BINDING SITE	Tmem135	ENSMUSG00000039428	ENSEMBL	Pax6	ENSMUST00000111087	ENSEMBL	N/A	18971253	PAZAR	mm10	1	chr7	89055584	89056139
OREG1839432	Mus musculus	N/A	TRANSCRIPTION FACTOR BINDING SITE	Tmem135	ENSMUSG00000039428	ENSEMBL	Pax6	ENSMUST00000111087	ENSEMBL	N/A	18971253	PAZAR	mm8	1	chr7	88930776	88931331
OREG1839432	Mus musculus	N/A	TRANSCRIPTION FACTOR BINDING SITE	Tmem135	ENSMUSG00000039428	ENSEMBL	Pax6	ENSMUST00000111087	ENSEMBL	N/A	18971253	PAZAR	mm9	1	chr7	96204094	96204649
OREG1839433	Mus musculus	N/A	TRANSCRIPTION FACTOR BINDING SITE	Tmem135	ENSMUSG00000039428	ENSEMBL	Pax6	ENSMUST00000111087	ENSEMBL	N/A	18971253	PAZAR	mm10	1	chr7	89021290	89021790
OREG1839433	Mus musculus	N/A	TRANSCRIPTION FACTOR BINDING SITE	Tmem135	ENSMUSG00000039428	ENSEMBL	Pax6	ENSMUST00000111087	ENSEMBL	N/A	18971253	PAZAR	mm8	1	chr7	88896482	88896982
OREG1839433	Mus musculus	N/A	TRANSCRIPTION FACTOR BINDING SITE	Tmem135	ENSMUSG00000039428	ENSEMBL	Pax6	ENSMUST00000111087	ENSEMBL	N/A	18971253	PAZAR	mm9	1	chr7	96169800	96170300
OREG1839434	Mus musculus	N/A	TRANSCRIPTION FACTOR BINDING SITE	Tcirg1	ENSMUSG00000001750	ENSEMBL	Pax6	ENSMUST00000111087	ENSEMBL	N/A	18971253	PAZAR	mm10	1	chr19	3899021	3899521
OREG1839434	Mus musculus	N/A	TRANSCRIPTION FACTOR BINDING SITE	Tcirg1	ENSMUSG00000001750	ENSEMBL	Pax6	ENSMUST00000111087	ENSEMBL	N/A	18971253	PAZAR	mm8	1	chr19	3899021	3899521
OREG1839434	Mus musculus	N/A	TRANSCRIPTION FACTOR BINDING SITE	Tcirg1	ENSMUSG00000001750	ENSEMBL	Pax6	ENSMUST00000111087	ENSEMBL	N/A	18971253	PAZAR	mm9	1	chr19	3899021	3899521
OREG1839435	Mus musculus	N/A	TRANSCRIPTION FACTOR BINDING SITE	Gm23342	ENSMUSG00000089583	ENSEMBL	Pax6	ENSMUST00000111087	ENSEMBL	N/A	18971253	PAZAR	mm10	1	chr12	29103741	29104515
OREG1839435	Mus musculus	N/A	TRANSCRIPTION FACTOR BINDING SITE	Gm23342	ENSMUSG00000089583	ENSEMBL	Pax6	ENSMUST00000111087	ENSEMBL	N/A	18971253	PAZAR	mm8	1	chr12	29689848	29690622
OREG1839435	Mus musculus	N/A	TRANSCRIPTION FACTOR BINDING SITE	Gm23342	ENSMUSG00000089583	ENSEMBL	Pax6	ENSMUST00000111087	ENSEMBL	N/A	18971253	PAZAR	mm9	1	chr12	29788606	29789380
OREG1839436	Mus musculus	N/A	TRANSCRIPTION FACTOR BINDING SITE	Hbegf	ENSMUSG00000024486	ENSEMBL	Pax6	ENSMUST00000111087	ENSEMBL	N/A	18971253	PAZAR	mm10	1	chr18	36496726	36497226
OREG1839436	Mus musculus	N/A	TRANSCRIPTION FACTOR BINDING SITE	Hbegf	ENSMUSG00000024486	ENSEMBL	Pax6	ENSMUST00000111087	ENSEMBL	N/A	18971253	PAZAR	mm8	1	chr18	36622700	36623200
OREG1839436	Mus musculus	N/A	TRANSCRIPTION FACTOR BINDING SITE	Hbegf	ENSMUSG00000024486	ENSEMBL	Pax6	ENSMUST00000111087	ENSEMBL	N/A	18971253	PAZAR	mm9	1	chr18	36656380	36656880
OREG1839437	Mus musculus	N/A	TRANSCRIPTION FACTOR BINDING SITE	Emid1	ENSMUSG00000034164	ENSEMBL	Pax6	ENSMUST00000111087	ENSEMBL	N/A	18971253	PAZAR	mm10	1	chr11	5109942	5110442
OREG1839437	Mus musculus	N/A	TRANSCRIPTION FACTOR BINDING SITE	Emid1	ENSMUSG00000034164	ENSEMBL	Pax6	ENSMUST00000111087	ENSEMBL	N/A	18971253	PAZAR	mm8	1	chr11	5009945	5010445
OREG1839437	Mus musculus	N/A	TRANSCRIPTION FACTOR BINDING SITE	Emid1	ENSMUSG00000034164	ENSEMBL	Pax6	ENSMUST00000111087	ENSEMBL	N/A	18971253	PAZAR	mm9	1	chr11	5009945	5010445
OREG1839438	Mus musculus	N/A	TRANSCRIPTION FACTOR BINDING SITE	Gm24352	ENSMUSG00000089591	ENSEMBL	Pax6	ENSMUST00000111087	ENSEMBL	N/A	18971253	PAZAR	mm10	1	chr4	119027288	119027788
OREG1839438	Mus musculus	N/A	TRANSCRIPTION FACTOR BINDING SITE	Gm24352	ENSMUSG00000089591	ENSEMBL	Pax6	ENSMUST00000111087	ENSEMBL	N/A	18971253	PAZAR	mm8	1	chr4	118525220	118525720
OREG1839438	Mus musculus	N/A	TRANSCRIPTION FACTOR BINDING SITE	Gm24352	ENSMUSG00000089591	ENSEMBL	Pax6	ENSMUST00000111087	ENSEMBL	N/A	18971253	PAZAR	mm9	1	chr4	118699893	118700393
OREG1839439	Mus musculus	N/A	TRANSCRIPTION FACTOR BINDING SITE	Gcnt2	ENSMUSG00000021360	ENSEMBL	Pax6	ENSMUST00000111087	ENSEMBL	N/A	18971253	PAZAR	mm10	1	chr13	40834495	40835046
OREG1839439	Mus musculus	N/A	TRANSCRIPTION FACTOR BINDING SITE	Gcnt2	ENSMUSG00000021360	ENSEMBL	Pax6	ENSMUST00000111087	ENSEMBL	N/A	18971253	PAZAR	mm8	1	chr13	40845469	40846020
OREG1839439	Mus musculus	N/A	TRANSCRIPTION FACTOR BINDING SITE	Gcnt2	ENSMUSG00000021360	ENSEMBL	Pax6	ENSMUST00000111087	ENSEMBL	N/A	18971253	PAZAR	mm9	1	chr13	40929864	40930415
OREG1839440	Mus musculus	N/A	TRANSCRIPTION FACTOR BINDING SITE	Gm25078	ENSMUSG00000064464	ENSEMBL	Pax6	ENSMUST00000111087	ENSEMBL	N/A	18971253	PAZAR	mm10	1	chrX	45652299	45652799
OREG1839440	Mus musculus	N/A	TRANSCRIPTION FACTOR BINDING SITE	Gm25078	ENSMUSG00000064464	ENSEMBL	Pax6	ENSMUST00000111087	ENSEMBL	N/A	18971253	PAZAR	mm8	1	chrX	41896926	41897426
OREG1839440	Mus musculus	N/A	TRANSCRIPTION FACTOR BINDING SITE	Gm25078	ENSMUSG00000064464	ENSEMBL	Pax6	ENSMUST00000111087	ENSEMBL	N/A	18971253	PAZAR	mm9	1	chrX	43005476	43005976
OREG1839441	Mus musculus	N/A	TRANSCRIPTION FACTOR BINDING SITE	Prkch	ENSMUSG00000021108	ENSEMBL	Pax6	ENSMUST00000111087	ENSEMBL	N/A	18971253	PAZAR	mm10	1	chr12	73654167	73655120
OREG1839441	Mus musculus	N/A	TRANSCRIPTION FACTOR BINDING SITE	Prkch	ENSMUSG00000021108	ENSEMBL	Pax6	ENSMUST00000111087	ENSEMBL	N/A	18971253	PAZAR	mm8	1	chr12	74573005	74573958
OREG1839441	Mus musculus	N/A	TRANSCRIPTION FACTOR BINDING SITE	Prkch	ENSMUSG00000021108	ENSEMBL	Pax6	ENSMUST00000111087	ENSEMBL	N/A	18971253	PAZAR	mm9	1	chr12	74755154	74756107
OREG1839442	Mus musculus	N/A	TRANSCRIPTION FACTOR BINDING SITE	Prkch	ENSMUSG00000021108	ENSEMBL	Pax6	ENSMUST00000111087	ENSEMBL	N/A	18971253	PAZAR	mm10	1	chr12	73623171	73623671
OREG1839442	Mus musculus	N/A	TRANSCRIPTION FACTOR BINDING SITE	Prkch	ENSMUSG00000021108	ENSEMBL	Pax6	ENSMUST00000111087	ENSEMBL	N/A	18971253	PAZAR	mm8	1	chr12	74542009	74542509
OREG1839442	Mus musculus	N/A	TRANSCRIPTION FACTOR BINDING SITE	Prkch	ENSMUSG00000021108	ENSEMBL	Pax6	ENSMUST00000111087	ENSEMBL	N/A	18971253	PAZAR	mm9	1	chr12	74724158	74724658
OREG1839443	Mus musculus	N/A	TRANSCRIPTION FACTOR BINDING SITE	Rbbp6	ENSMUSG00000030779	ENSEMBL	Pax6	ENSMUST00000111087	ENSEMBL	N/A	18971253	PAZAR	mm10	1	chr7	122914810	122915504
OREG1839443	Mus musculus	N/A	TRANSCRIPTION FACTOR BINDING SITE	Rbbp6	ENSMUSG00000030779	ENSEMBL	Pax6	ENSMUST00000111087	ENSEMBL	N/A	18971253	PAZAR	mm8	1	chr7	122705958	122706652
OREG1839443	Mus musculus	N/A	TRANSCRIPTION FACTOR BINDING SITE	Rbbp6	ENSMUSG00000030779	ENSEMBL	Pax6	ENSMUST00000111087	ENSEMBL	N/A	18971253	PAZAR	mm9	1	chr7	130058324	130059018
OREG1839444	Mus musculus	N/A	TRANSCRIPTION FACTOR BINDING SITE	Hmcn1	ENSMUSG00000066842	ENSEMBL	Pax6	ENSMUST00000111087	ENSEMBL	N/A	18971253	PAZAR	mm10	1	chr1	150881808	150882308
OREG1839444	Mus musculus	N/A	TRANSCRIPTION FACTOR BINDING SITE	Hmcn1	ENSMUSG00000066842	ENSEMBL	Pax6	ENSMUST00000111087	ENSEMBL	N/A	18971253	PAZAR	mm8	1	chr1	152644026	152644526
OREG1839444	Mus musculus	N/A	TRANSCRIPTION FACTOR BINDING SITE	Hmcn1	ENSMUSG00000066842	ENSEMBL	Pax6	ENSMUST00000111087	ENSEMBL	N/A	18971253	PAZAR	mm9	1	chr1	152728938	152729438
OREG1839445	Mus musculus	N/A	TRANSCRIPTION FACTOR BINDING SITE	Hmcn1	ENSMUSG00000066842	ENSEMBL	Pax6	ENSMUST00000111087	ENSEMBL	N/A	18971253	PAZAR	mm10	1	chr1	151017688	151018244
OREG1839445	Mus musculus	N/A	TRANSCRIPTION FACTOR BINDING SITE	Hmcn1	ENSMUSG00000066842	ENSEMBL	Pax6	ENSMUST00000111087	ENSEMBL	N/A	18971253	PAZAR	mm8	1	chr1	152779906	152780462
OREG1839445	Mus musculus	N/A	TRANSCRIPTION FACTOR BINDING SITE	Hmcn1	ENSMUSG00000066842	ENSEMBL	Pax6	ENSMUST00000111087	ENSEMBL	N/A	18971253	PAZAR	mm9	1	chr1	152864818	152865374
OREG1839446	Mus musculus	N/A	TRANSCRIPTION FACTOR BINDING SITE	Ift74	ENSMUSG00000028576	ENSEMBL	Pax6	ENSMUST00000111087	ENSEMBL	N/A	18971253	PAZAR	mm10	1	chr4	94653836	94654336
OREG1839446	Mus musculus	N/A	TRANSCRIPTION FACTOR BINDING SITE	Ift74	ENSMUSG00000028576	ENSEMBL	Pax6	ENSMUST00000111087	ENSEMBL	N/A	18971253	PAZAR	mm8	1	chr4	94145854	94146354
OREG1839446	Mus musculus	N/A	TRANSCRIPTION FACTOR BINDING SITE	Ift74	ENSMUSG00000028576	ENSEMBL	Pax6	ENSMUST00000111087	ENSEMBL	N/A	18971253	PAZAR	mm9	1	chr4	94320527	94321027
OREG1839447	Mus musculus	N/A	TRANSCRIPTION FACTOR BINDING SITE	Calu	ENSMUSG00000029767	ENSEMBL	Pax6	ENSMUST00000111087	ENSEMBL	N/A	18971253	PAZAR	mm10	1	chr6	29362088	29362588
OREG1839447	Mus musculus	N/A	TRANSCRIPTION FACTOR BINDING SITE	Calu	ENSMUSG00000029767	ENSEMBL	Pax6	ENSMUST00000111087	ENSEMBL	N/A	18971253	PAZAR	mm8	1	chr6	29312098	29312598
OREG1839447	Mus musculus	N/A	TRANSCRIPTION FACTOR BINDING SITE	Calu	ENSMUSG00000029767	ENSEMBL	Pax6	ENSMUST00000111087	ENSEMBL	N/A	18971253	PAZAR	mm9	1	chr6	29312088	29312588
OREG1839448	Mus musculus	N/A	TRANSCRIPTION FACTOR BINDING SITE	Ascc1	ENSMUSG00000044475	ENSEMBL	Pax6	ENSMUST00000111087	ENSEMBL	N/A	18971253	PAZAR	mm10	1	chr10	60058213	60058713
OREG1839448	Mus musculus	N/A	TRANSCRIPTION FACTOR BINDING SITE	Ascc1	ENSMUSG00000044475	ENSEMBL	Pax6	ENSMUST00000111087	ENSEMBL	N/A	18971253	PAZAR	mm8	1	chr10	59453570	59454070
OREG1839448	Mus musculus	N/A	TRANSCRIPTION FACTOR BINDING SITE	Ascc1	ENSMUSG00000044475	ENSEMBL	Pax6	ENSMUST00000111087	ENSEMBL	N/A	18971253	PAZAR	mm9	1	chr10	59520961	59521461
OREG1839449	Mus musculus	N/A	TRANSCRIPTION FACTOR BINDING SITE	Mettl7b	ENSMUSG00000025347	ENSEMBL	Pax6	ENSMUST00000111087	ENSEMBL	N/A	18971253	PAZAR	mm10	1	chr10	128974949	128975449
OREG1839449	Mus musculus	N/A	TRANSCRIPTION FACTOR BINDING SITE	Mettl7b	ENSMUSG00000025347	ENSEMBL	Pax6	ENSMUST00000111087	ENSEMBL	N/A	18971253	PAZAR	mm8	1	chr10	128377898	128378398
OREG1839449	Mus musculus	N/A	TRANSCRIPTION FACTOR BINDING SITE	Mettl7b	ENSMUSG00000025347	ENSEMBL	Pax6	ENSMUST00000111087	ENSEMBL	N/A	18971253	PAZAR	mm9	1	chr10	128412005	128412505
OREG1839450	Mus musculus	N/A	TRANSCRIPTION FACTOR BINDING SITE	Cntrob	ENSMUSG00000032782	ENSEMBL	Pax6	ENSMUST00000111087	ENSEMBL	N/A	18971253	PAZAR	mm10	1	chr11	69308393	69309297
OREG1839450	Mus musculus	N/A	TRANSCRIPTION FACTOR BINDING SITE	Cntrob	ENSMUSG00000032782	ENSEMBL	Pax6	ENSMUST00000111087	ENSEMBL	N/A	18971253	PAZAR	mm8	1	chr11	69124588	69125492
OREG1839450	Mus musculus	N/A	TRANSCRIPTION FACTOR BINDING SITE	Cntrob	ENSMUSG00000032782	ENSEMBL	Pax6	ENSMUST00000111087	ENSEMBL	N/A	18971253	PAZAR	mm9	1	chr11	69121895	69122799
OREG1839451	Mus musculus	N/A	TRANSCRIPTION FACTOR BINDING SITE	C87436	ENSMUSG00000046679	ENSEMBL	Pax6	ENSMUST00000111087	ENSEMBL	N/A	18971253	PAZAR	mm10	1	chr6	86488921	86489421
OREG1839451	Mus musculus	N/A	TRANSCRIPTION FACTOR BINDING SITE	C87436	ENSMUSG00000046679	ENSEMBL	Pax6	ENSMUST00000111087	ENSEMBL	N/A	18971253	PAZAR	mm8	1	chr6	86454555	86455055
OREG1839451	Mus musculus	N/A	TRANSCRIPTION FACTOR BINDING SITE	C87436	ENSMUSG00000046679	ENSEMBL	Pax6	ENSMUST00000111087	ENSEMBL	N/A	18971253	PAZAR	mm9	1	chr6	86438915	86439415
OREG1839452	Mus musculus	N/A	TRANSCRIPTION FACTOR BINDING SITE	Adcy9	ENSMUSG00000005580	ENSEMBL	Pax6	ENSMUST00000111087	ENSEMBL	N/A	18971253	PAZAR	mm10	1	chr16	4296774	4297540
OREG1839452	Mus musculus	N/A	TRANSCRIPTION FACTOR BINDING SITE	Adcy9	ENSMUSG00000005580	ENSEMBL	Pax6	ENSMUST00000111087	ENSEMBL	N/A	18971253	PAZAR	mm8	1	chr16	4212002	4212768
OREG1839452	Mus musculus	N/A	TRANSCRIPTION FACTOR BINDING SITE	Adcy9	ENSMUSG00000005580	ENSEMBL	Pax6	ENSMUST00000111087	ENSEMBL	N/A	18971253	PAZAR	mm9	1	chr16	4296774	4297540
OREG1839453	Mus musculus	N/A	TRANSCRIPTION FACTOR BINDING SITE	Pdzd8	ENSMUSG00000074746	ENSEMBL	Pax6	ENSMUST00000111087	ENSEMBL	N/A	18971253	PAZAR	mm10	1	chr19	59303205	59303705
OREG1839453	Mus musculus	N/A	TRANSCRIPTION FACTOR BINDING SITE	Pdzd8	ENSMUSG00000074746	ENSEMBL	Pax6	ENSMUST00000111087	ENSEMBL	N/A	18971253	PAZAR	mm8	1	chr19	59356455	59356955
OREG1839453	Mus musculus	N/A	TRANSCRIPTION FACTOR BINDING SITE	Pdzd8	ENSMUSG00000074746	ENSEMBL	Pax6	ENSMUST00000111087	ENSEMBL	N/A	18971253	PAZAR	mm9	1	chr19	59377695	59378195
OREG1839454	Mus musculus	N/A	TRANSCRIPTION FACTOR BINDING SITE	Pdzd8	ENSMUSG00000074746	ENSEMBL	Pax6	ENSMUST00000111087	ENSEMBL	N/A	18971253	PAZAR	mm10	1	chr19	59305802	59306302
OREG1839454	Mus musculus	N/A	TRANSCRIPTION FACTOR BINDING SITE	Pdzd8	ENSMUSG00000074746	ENSEMBL	Pax6	ENSMUST00000111087	ENSEMBL	N/A	18971253	PAZAR	mm8	1	chr19	59359052	59359552
OREG1839454	Mus musculus	N/A	TRANSCRIPTION FACTOR BINDING SITE	Pdzd8	ENSMUSG00000074746	ENSEMBL	Pax6	ENSMUST00000111087	ENSEMBL	N/A	18971253	PAZAR	mm9	1	chr19	59380292	59380792
OREG1839455	Mus musculus	N/A	TRANSCRIPTION FACTOR BINDING SITE	Itih1	ENSMUSG00000006529	ENSEMBL	Pax6	ENSMUST00000111087	ENSEMBL	N/A	18971253	PAZAR	mm10	1	chr14	30931914	30932414
OREG1839455	Mus musculus	N/A	TRANSCRIPTION FACTOR BINDING SITE	Itih1	ENSMUSG00000006529	ENSEMBL	Pax6	ENSMUST00000111087	ENSEMBL	N/A	18971253	PAZAR	mm8	1	chr14	29760923	29761423
OREG1839455	Mus musculus	N/A	TRANSCRIPTION FACTOR BINDING SITE	Itih1	ENSMUSG00000006529	ENSEMBL	Pax6	ENSMUST00000111087	ENSEMBL	N/A	18971253	PAZAR	mm9	1	chr14	31745100	31745600
OREG1839456	Mus musculus	N/A	TRANSCRIPTION FACTOR BINDING SITE	Tusc3	ENSMUSG00000039530	ENSEMBL	Pax6	ENSMUST00000111087	ENSEMBL	N/A	18971253	PAZAR	mm10	1	chr8	39099700	39100270
OREG1839456	Mus musculus	N/A	TRANSCRIPTION FACTOR BINDING SITE	Tusc3	ENSMUSG00000039530	ENSEMBL	Pax6	ENSMUST00000111087	ENSEMBL	N/A	18971253	PAZAR	mm8	1	chr8	40568217	40568787
OREG1839456	Mus musculus	N/A	TRANSCRIPTION FACTOR BINDING SITE	Tusc3	ENSMUSG00000039530	ENSEMBL	Pax6	ENSMUST00000111087	ENSEMBL	N/A	18971253	PAZAR	mm9	1	chr8	40162754	40163324
OREG1839457	Mus musculus	N/A	TRANSCRIPTION FACTOR BINDING SITE	OLFR136	ENSMUSG00000062695	ENSEMBL	Pax6	ENSMUST00000111087	ENSEMBL	N/A	18971253	PAZAR	mm10	1	chr17	38713002	38713502
OREG1839457	Mus musculus	N/A	TRANSCRIPTION FACTOR BINDING SITE	OLFR136	ENSMUSG00000062695	ENSEMBL	Pax6	ENSMUST00000111087	ENSEMBL	N/A	18971253	PAZAR	mm8	1	chr17	38321055	38321555
OREG1839457	Mus musculus	N/A	TRANSCRIPTION FACTOR BINDING SITE	OLFR136	ENSMUSG00000062695	ENSEMBL	Pax6	ENSMUST00000111087	ENSEMBL	N/A	18971253	PAZAR	mm9	1	chr17	38849947	38850447
OREG1839458	Mus musculus	N/A	TRANSCRIPTION FACTOR BINDING SITE	Gm23773	ENSMUSG00000089610	ENSEMBL	Pax6	ENSMUST00000111087	ENSEMBL	N/A	18971253	PAZAR	mm10	1	chr17	60952725	60953225
OREG1839458	Mus musculus	N/A	TRANSCRIPTION FACTOR BINDING SITE	Gm23773	ENSMUSG00000089610	ENSEMBL	Pax6	ENSMUST00000111087	ENSEMBL	N/A	18971253	PAZAR	mm8	1	chr17	60638056	60638556
OREG1839458	Mus musculus	N/A	TRANSCRIPTION FACTOR BINDING SITE	Gm23773	ENSMUSG00000089610	ENSEMBL	Pax6	ENSMUST00000111087	ENSEMBL	N/A	18971253	PAZAR	mm9	1	chr17	61092148	61092648
OREG1839459	Mus musculus	N/A	TRANSCRIPTION FACTOR BINDING SITE	Olfr367-ps	ENSMUSG00000049094	ENSEMBL	Pax6	ENSMUST00000111087	ENSEMBL	N/A	18971253	PAZAR	mm10	1	chr2	37255472	37256047
OREG1839459	Mus musculus	N/A	TRANSCRIPTION FACTOR BINDING SITE	Olfr367-ps	ENSMUSG00000049094	ENSEMBL	Pax6	ENSMUST00000111087	ENSEMBL	N/A	18971253	PAZAR	mm8	1	chr2	37077481	37078056
OREG1839459	Mus musculus	N/A	TRANSCRIPTION FACTOR BINDING SITE	Olfr367-ps	ENSMUSG00000049094	ENSEMBL	Pax6	ENSMUST00000111087	ENSEMBL	N/A	18971253	PAZAR	mm9	1	chr2	37110992	37111567
OREG1839460	Mus musculus	N/A	TRANSCRIPTION FACTOR BINDING SITE	Cacna2d1	ENSMUSG00000040118	ENSEMBL	Pax6	ENSMUST00000111087	ENSEMBL	N/A	18971253	PAZAR	mm10	1	chr5	16052545	16053399
OREG1839460	Mus musculus	N/A	TRANSCRIPTION FACTOR BINDING SITE	Cacna2d1	ENSMUSG00000040118	ENSEMBL	Pax6	ENSMUST00000111087	ENSEMBL	N/A	18971253	PAZAR	mm8	1	chr5	15564369	15565223
OREG1839460	Mus musculus	N/A	TRANSCRIPTION FACTOR BINDING SITE	Cacna2d1	ENSMUSG00000040118	ENSEMBL	Pax6	ENSMUST00000111087	ENSEMBL	N/A	18971253	PAZAR	mm9	1	chr5	15558363	15559217
OREG1839461	Mus musculus	N/A	TRANSCRIPTION FACTOR BINDING SITE	Itch	ENSMUSG00000027598	ENSEMBL	Pax6	ENSMUST00000111087	ENSEMBL	N/A	18971253	PAZAR	mm10	1	chr2	155147936	155148436
OREG1839461	Mus musculus	N/A	TRANSCRIPTION FACTOR BINDING SITE	Itch	ENSMUSG00000027598	ENSEMBL	Pax6	ENSMUST00000111087	ENSEMBL	N/A	18971253	PAZAR	mm8	1	chr2	154839377	154839877
OREG1839461	Mus musculus	N/A	TRANSCRIPTION FACTOR BINDING SITE	Itch	ENSMUSG00000027598	ENSEMBL	Pax6	ENSMUST00000111087	ENSEMBL	N/A	18971253	PAZAR	mm9	1	chr2	154973672	154974172
OREG1839462	Mus musculus	N/A	TRANSCRIPTION FACTOR BINDING SITE	Mfsd1	ENSMUSG00000027775	ENSEMBL	Pax6	ENSMUST00000111087	ENSEMBL	N/A	18971253	PAZAR	mm10	1	chr3	67765289	67765966
OREG1839462	Mus musculus	N/A	TRANSCRIPTION FACTOR BINDING SITE	Mfsd1	ENSMUSG00000027775	ENSEMBL	Pax6	ENSMUST00000111087	ENSEMBL	N/A	18971253	PAZAR	mm8	1	chr3	67853218	67853895
OREG1839462	Mus musculus	N/A	TRANSCRIPTION FACTOR BINDING SITE	Mfsd1	ENSMUSG00000027775	ENSEMBL	Pax6	ENSMUST00000111087	ENSEMBL	N/A	18971253	PAZAR	mm9	1	chr3	67569211	67569888
OREG1839463	Mus musculus	N/A	TRANSCRIPTION FACTOR BINDING SITE	Gm25097	ENSMUSG00000077230	ENSEMBL	Pax6	ENSMUST00000111087	ENSEMBL	N/A	18971253	PAZAR	mm10	1	chrX	145187525	145188088
OREG1839463	Mus musculus	N/A	TRANSCRIPTION FACTOR BINDING SITE	Gm25097	ENSMUSG00000077230	ENSEMBL	Pax6	ENSMUST00000111087	ENSEMBL	N/A	18971253	PAZAR	mm8	1	chrX	140433893	140434456
OREG1839463	Mus musculus	N/A	TRANSCRIPTION FACTOR BINDING SITE	Gm25097	ENSMUSG00000077230	ENSEMBL	Pax6	ENSMUST00000111087	ENSEMBL	N/A	18971253	PAZAR	mm9	1	chrX	141622068	141622631
OREG1839464	Mus musculus	N/A	TRANSCRIPTION FACTOR BINDING SITE	Rchy1	ENSMUSG00000029397	ENSEMBL	Pax6	ENSMUST00000111087	ENSEMBL	N/A	18971253	PAZAR	mm10	1	chr5	91871165	91871665
OREG1839464	Mus musculus	N/A	TRANSCRIPTION FACTOR BINDING SITE	Rchy1	ENSMUSG00000029397	ENSEMBL	Pax6	ENSMUST00000111087	ENSEMBL	N/A	18971253	PAZAR	mm8	1	chr5	92946365	92946865
OREG1839464	Mus musculus	N/A	TRANSCRIPTION FACTOR BINDING SITE	Rchy1	ENSMUSG00000029397	ENSEMBL	Pax6	ENSMUST00000111087	ENSEMBL	N/A	18971253	PAZAR	mm9	1	chr5	92300191	92300691
OREG1839465	Mus musculus	N/A	TRANSCRIPTION FACTOR BINDING SITE	Vwf	ENSMUSG00000001930	ENSEMBL	Pax6	ENSMUST00000111087	ENSEMBL	N/A	18971253	PAZAR	mm10	1	chr6	125566469	125567134
OREG1839465	Mus musculus	N/A	TRANSCRIPTION FACTOR BINDING SITE	Vwf	ENSMUSG00000001930	ENSEMBL	Pax6	ENSMUST00000111087	ENSEMBL	N/A	18971253	PAZAR	mm8	1	chr6	125532088	125532753
OREG1839465	Mus musculus	N/A	TRANSCRIPTION FACTOR BINDING SITE	Vwf	ENSMUSG00000001930	ENSEMBL	Pax6	ENSMUST00000111087	ENSEMBL	N/A	18971253	PAZAR	mm9	1	chr6	125516487	125517152
OREG1839466	Mus musculus	N/A	TRANSCRIPTION FACTOR BINDING SITE	Phldb1	ENSMUSG00000048537	ENSEMBL	Pax6	ENSMUST00000111087	ENSEMBL	N/A	18971253	PAZAR	mm10	1	chr9	44730277	44730777
OREG1839466	Mus musculus	N/A	TRANSCRIPTION FACTOR BINDING SITE	Phldb1	ENSMUSG00000048537	ENSEMBL	Pax6	ENSMUST00000111087	ENSEMBL	N/A	18971253	PAZAR	mm8	1	chr9	44481272	44481772
OREG1839466	Mus musculus	N/A	TRANSCRIPTION FACTOR BINDING SITE	Phldb1	ENSMUSG00000048537	ENSEMBL	Pax6	ENSMUST00000111087	ENSEMBL	N/A	18971253	PAZAR	mm9	1	chr9	44538360	44538860
OREG1839467	Mus musculus	N/A	TRANSCRIPTION FACTOR BINDING SITE	Agpat6	ENSMUSG00000031545	ENSEMBL	Pax6	ENSMUST00000111087	ENSEMBL	N/A	18971253	PAZAR	mm10	1	chr8	23178079	23178579
OREG1839467	Mus musculus	N/A	TRANSCRIPTION FACTOR BINDING SITE	Agpat6	ENSMUSG00000031545	ENSEMBL	Pax6	ENSMUST00000111087	ENSEMBL	N/A	18971253	PAZAR	mm8	1	chr8	24643624	24644124
OREG1839467	Mus musculus	N/A	TRANSCRIPTION FACTOR BINDING SITE	Agpat6	ENSMUSG00000031545	ENSEMBL	Pax6	ENSMUST00000111087	ENSEMBL	N/A	18971253	PAZAR	mm9	1	chr8	24288551	24289051
OREG1839468	Mus musculus	N/A	TRANSCRIPTION FACTOR BINDING SITE	Gm5097	ENSMUSG00000079342	ENSEMBL	Pax6	ENSMUST00000111087	ENSEMBL	N/A	18971253	PAZAR	mm10	1	chr19	33793764	33794264
OREG1839468	Mus musculus	N/A	TRANSCRIPTION FACTOR BINDING SITE	Gm5097	ENSMUSG00000079342	ENSEMBL	Pax6	ENSMUST00000111087	ENSEMBL	N/A	18971253	PAZAR	mm8	1	chr19	33859761	33860261
OREG1839468	Mus musculus	N/A	TRANSCRIPTION FACTOR BINDING SITE	Gm5097	ENSMUSG00000079342	ENSEMBL	Pax6	ENSMUST00000111087	ENSEMBL	N/A	18971253	PAZAR	mm9	1	chr19	33868254	33868754
OREG1839469	Mus musculus	N/A	TRANSCRIPTION FACTOR BINDING SITE	Gm9758	ENSMUSG00000033219	ENSEMBL	Pax6	ENSMUST00000111087	ENSEMBL	N/A	18971253	PAZAR	mm10	1	chr5	14924590	14925090
OREG1839469	Mus musculus	N/A	TRANSCRIPTION FACTOR BINDING SITE	Gm9758	ENSMUSG00000033219	ENSEMBL	Pax6	ENSMUST00000111087	ENSEMBL	N/A	18971253	PAZAR	mm8	1	chr5	14930596	14931096
OREG1839469	Mus musculus	N/A	TRANSCRIPTION FACTOR BINDING SITE	Gm9758	ENSMUSG00000033219	ENSEMBL	Pax6	ENSMUST00000111087	ENSEMBL	N/A	18971253	PAZAR	mm9	1	chr5	14924590	14925090
OREG1839470	Mus musculus	N/A	TRANSCRIPTION FACTOR BINDING SITE	Aftph	ENSMUSG00000049659	ENSEMBL	Pax6	ENSMUST00000111087	ENSEMBL	N/A	18971253	PAZAR	mm10	1	chr11	20750534	20751409
OREG1839470	Mus musculus	N/A	TRANSCRIPTION FACTOR BINDING SITE	Aftph	ENSMUSG00000049659	ENSEMBL	Pax6	ENSMUST00000111087	ENSEMBL	N/A	18971253	PAZAR	mm8	1	chr11	20650537	20651412
OREG1839470	Mus musculus	N/A	TRANSCRIPTION FACTOR BINDING SITE	Aftph	ENSMUSG00000049659	ENSEMBL	Pax6	ENSMUST00000111087	ENSEMBL	N/A	18971253	PAZAR	mm9	1	chr11	20650537	20651412
OREG1839471	Mus musculus	N/A	TRANSCRIPTION FACTOR BINDING SITE	Aftph	ENSMUSG00000049659	ENSEMBL	Pax6	ENSMUST00000111087	ENSEMBL	N/A	18971253	PAZAR	mm10	1	chr11	20749959	20750459
OREG1839471	Mus musculus	N/A	TRANSCRIPTION FACTOR BINDING SITE	Aftph	ENSMUSG00000049659	ENSEMBL	Pax6	ENSMUST00000111087	ENSEMBL	N/A	18971253	PAZAR	mm8	1	chr11	20649962	20650462
OREG1839471	Mus musculus	N/A	TRANSCRIPTION FACTOR BINDING SITE	Aftph	ENSMUSG00000049659	ENSEMBL	Pax6	ENSMUST00000111087	ENSEMBL	N/A	18971253	PAZAR	mm9	1	chr11	20649962	20650462
OREG1839472	Mus musculus	N/A	TRANSCRIPTION FACTOR BINDING SITE	Slc4a3	ENSMUSG00000006576	ENSEMBL	Pax6	ENSMUST00000111087	ENSEMBL	N/A	18971253	PAZAR	mm10	1	chr1	75662340	75663107
OREG1839472	Mus musculus	N/A	TRANSCRIPTION FACTOR BINDING SITE	Slc4a3	ENSMUSG00000006576	ENSEMBL	Pax6	ENSMUST00000111087	ENSEMBL	N/A	18971253	PAZAR	mm8	1	chr1	75545488	75546255
OREG1839472	Mus musculus	N/A	TRANSCRIPTION FACTOR BINDING SITE	Slc4a3	ENSMUSG00000006576	ENSEMBL	Pax6	ENSMUST00000111087	ENSEMBL	N/A	18971253	PAZAR	mm9	1	chr1	75658915	75659682
OREG1839473	Mus musculus	N/A	TRANSCRIPTION FACTOR BINDING SITE	2610303G11Rik	ENSMUSG00000046995	ENSEMBL	Pax6	ENSMUST00000111087	ENSEMBL	N/A	18971253	PAZAR	mm10	1	chr9	98226550	98227050
OREG1839473	Mus musculus	N/A	TRANSCRIPTION FACTOR BINDING SITE	2610303G11Rik	ENSMUSG00000046995	ENSEMBL	Pax6	ENSMUST00000111087	ENSEMBL	N/A	18971253	PAZAR	mm8	1	chr9	98035902	98036402
OREG1839473	Mus musculus	N/A	TRANSCRIPTION FACTOR BINDING SITE	2610303G11Rik	ENSMUSG00000046995	ENSEMBL	Pax6	ENSMUST00000111087	ENSEMBL	N/A	18971253	PAZAR	mm9	1	chr9	98126969	98127469
OREG1839474	Mus musculus	N/A	TRANSCRIPTION FACTOR BINDING SITE	Macf1	ENSMUSG00000028649	ENSEMBL	Pax6	ENSMUST00000111087	ENSEMBL	N/A	18971253	PAZAR	mm10	1	chr4	123683975	123684475
OREG1839474	Mus musculus	N/A	TRANSCRIPTION FACTOR BINDING SITE	Macf1	ENSMUSG00000028649	ENSEMBL	Pax6	ENSMUST00000111087	ENSEMBL	N/A	18971253	PAZAR	mm8	1	chr4	123186278	123186778
OREG1839474	Mus musculus	N/A	TRANSCRIPTION FACTOR BINDING SITE	Macf1	ENSMUSG00000028649	ENSEMBL	Pax6	ENSMUST00000111087	ENSEMBL	N/A	18971253	PAZAR	mm9	1	chr4	123361218	123361718
OREG1839475	Mus musculus	N/A	TRANSCRIPTION FACTOR BINDING SITE	Gm22143	ENSMUSG00000088026	ENSEMBL	Pax6	ENSMUST00000111087	ENSEMBL	N/A	18971253	PAZAR	mm10	1	chrX	132785448	132785948
OREG1839475	Mus musculus	N/A	TRANSCRIPTION FACTOR BINDING SITE	Gm22143	ENSMUSG00000088026	ENSEMBL	Pax6	ENSMUST00000111087	ENSEMBL	N/A	18971253	PAZAR	mm8	1	chrX	128131798	128132298
OREG1839475	Mus musculus	N/A	TRANSCRIPTION FACTOR BINDING SITE	Gm22143	ENSMUSG00000088026	ENSEMBL	Pax6	ENSMUST00000111087	ENSEMBL	N/A	18971253	PAZAR	mm9	1	chrX	129319987	129320487
OREG1839476	Mus musculus	N/A	TRANSCRIPTION FACTOR BINDING SITE	Gm22143	ENSMUSG00000088026	ENSEMBL	Pax6	ENSMUST00000111087	ENSEMBL	N/A	18971253	PAZAR	mm10	1	chrX	132784746	132785246
OREG1839476	Mus musculus	N/A	TRANSCRIPTION FACTOR BINDING SITE	Gm22143	ENSMUSG00000088026	ENSEMBL	Pax6	ENSMUST00000111087	ENSEMBL	N/A	18971253	PAZAR	mm8	1	chrX	128131096	128131596
OREG1839476	Mus musculus	N/A	TRANSCRIPTION FACTOR BINDING SITE	Gm22143	ENSMUSG00000088026	ENSEMBL	Pax6	ENSMUST00000111087	ENSEMBL	N/A	18971253	PAZAR	mm9	1	chrX	129319285	129319785
OREG1839477	Mus musculus	N/A	TRANSCRIPTION FACTOR BINDING SITE	Neurod4	ENSMUSG00000048015	ENSEMBL	Pax6	ENSMUST00000111087	ENSEMBL	N/A	18971253	PAZAR	mm10	1	chr10	130283328	130283828
OREG1839477	Mus musculus	N/A	TRANSCRIPTION FACTOR BINDING SITE	Neurod4	ENSMUSG00000048015	ENSEMBL	Pax6	ENSMUST00000111087	ENSEMBL	N/A	18971253	PAZAR	mm8	1	chr10	129686277	129686777
OREG1839477	Mus musculus	N/A	TRANSCRIPTION FACTOR BINDING SITE	Neurod4	ENSMUSG00000048015	ENSEMBL	Pax6	ENSMUST00000111087	ENSEMBL	N/A	18971253	PAZAR	mm9	1	chr10	129720384	129720884
OREG1839478	Mus musculus	N/A	TRANSCRIPTION FACTOR BINDING SITE	Uaca	ENSMUSG00000034485	ENSEMBL	Pax6	ENSMUST00000111087	ENSEMBL	N/A	18971253	PAZAR	mm10	1	chr9	60871128	60871628
OREG1839478	Mus musculus	N/A	TRANSCRIPTION FACTOR BINDING SITE	Uaca	ENSMUSG00000034485	ENSEMBL	Pax6	ENSMUST00000111087	ENSEMBL	N/A	18971253	PAZAR	mm8	1	chr9	60669134	60669634
OREG1839478	Mus musculus	N/A	TRANSCRIPTION FACTOR BINDING SITE	Uaca	ENSMUSG00000034485	ENSEMBL	Pax6	ENSMUST00000111087	ENSEMBL	N/A	18971253	PAZAR	mm9	1	chr9	60718935	60719435
OREG1839479	Mus musculus	N/A	TRANSCRIPTION FACTOR BINDING SITE	Mkl2	ENSMUSG00000009569	ENSEMBL	Pax6	ENSMUST00000111087	ENSEMBL	N/A	18971253	PAZAR	mm10	1	chr16	13216318	13216818
OREG1839479	Mus musculus	N/A	TRANSCRIPTION FACTOR BINDING SITE	Mkl2	ENSMUSG00000009569	ENSEMBL	Pax6	ENSMUST00000111087	ENSEMBL	N/A	18971253	PAZAR	mm8	1	chr16	13129896	13130396
OREG1839479	Mus musculus	N/A	TRANSCRIPTION FACTOR BINDING SITE	Mkl2	ENSMUSG00000009569	ENSEMBL	Pax6	ENSMUST00000111087	ENSEMBL	N/A	18971253	PAZAR	mm9	1	chr16	13216411	13216911
OREG1839480	Mus musculus	N/A	TRANSCRIPTION FACTOR BINDING SITE	Car13	ENSMUSG00000027555	ENSEMBL	Pax6	ENSMUST00000111087	ENSEMBL	N/A	18971253	PAZAR	mm10	1	chr3	14645764	14646264
OREG1839480	Mus musculus	N/A	TRANSCRIPTION FACTOR BINDING SITE	Car13	ENSMUSG00000027555	ENSEMBL	Pax6	ENSMUST00000111087	ENSEMBL	N/A	18971253	PAZAR	mm8	1	chr3	14622508	14623008
OREG1839480	Mus musculus	N/A	TRANSCRIPTION FACTOR BINDING SITE	Car13	ENSMUSG00000027555	ENSEMBL	Pax6	ENSMUST00000111087	ENSEMBL	N/A	18971253	PAZAR	mm9	1	chr3	14645764	14646264
OREG1839481	Mus musculus	N/A	TRANSCRIPTION FACTOR BINDING SITE	Car13	ENSMUSG00000027555	ENSEMBL	Pax6	ENSMUST00000111087	ENSEMBL	N/A	18971253	PAZAR	mm10	1	chr3	14646269	14646769
OREG1839481	Mus musculus	N/A	TRANSCRIPTION FACTOR BINDING SITE	Car13	ENSMUSG00000027555	ENSEMBL	Pax6	ENSMUST00000111087	ENSEMBL	N/A	18971253	PAZAR	mm8	1	chr3	14623013	14623513
OREG1839481	Mus musculus	N/A	TRANSCRIPTION FACTOR BINDING SITE	Car13	ENSMUSG00000027555	ENSEMBL	Pax6	ENSMUST00000111087	ENSEMBL	N/A	18971253	PAZAR	mm9	1	chr3	14646269	14646769
OREG1839482	Mus musculus	N/A	TRANSCRIPTION FACTOR BINDING SITE	Tgs1	ENSMUSG00000028233	ENSEMBL	Pax6	ENSMUST00000111087	ENSEMBL	N/A	18971253	PAZAR	mm10	1	chr4	3576254	3576754
OREG1839482	Mus musculus	N/A	TRANSCRIPTION FACTOR BINDING SITE	Tgs1	ENSMUSG00000028233	ENSEMBL	Pax6	ENSMUST00000111087	ENSEMBL	N/A	18971253	PAZAR	mm8	1	chr4	3503401	3503901
OREG1839482	Mus musculus	N/A	TRANSCRIPTION FACTOR BINDING SITE	Tgs1	ENSMUSG00000028233	ENSEMBL	Pax6	ENSMUST00000111087	ENSEMBL	N/A	18971253	PAZAR	mm9	1	chr4	3503401	3503901
OREG1839483	Mus musculus	N/A	TRANSCRIPTION FACTOR BINDING SITE	Dnajc30	ENSMUSG00000061118	ENSEMBL	Pax6	ENSMUST00000111087	ENSEMBL	N/A	18971253	PAZAR	mm10	1	chr5	135064637	135065201
OREG1839483	Mus musculus	N/A	TRANSCRIPTION FACTOR BINDING SITE	Dnajc30	ENSMUSG00000061118	ENSEMBL	Pax6	ENSMUST00000111087	ENSEMBL	N/A	18971253	PAZAR	mm8	1	chr5	135349264	135349828
OREG1839483	Mus musculus	N/A	TRANSCRIPTION FACTOR BINDING SITE	Dnajc30	ENSMUSG00000061118	ENSEMBL	Pax6	ENSMUST00000111087	ENSEMBL	N/A	18971253	PAZAR	mm9	1	chr5	135540507	135541071
OREG1839484	Mus musculus	N/A	TRANSCRIPTION FACTOR BINDING SITE	Fam58b	ENSMUSG00000049489	ENSEMBL	Pax6	ENSMUST00000111087	ENSEMBL	N/A	18971253	PAZAR	mm10	1	chr11	78734108	78734608
OREG1839484	Mus musculus	N/A	TRANSCRIPTION FACTOR BINDING SITE	Fam58b	ENSMUSG00000049489	ENSEMBL	Pax6	ENSMUST00000111087	ENSEMBL	N/A	18971253	PAZAR	mm8	1	chr11	78550303	78550803
OREG1839484	Mus musculus	N/A	TRANSCRIPTION FACTOR BINDING SITE	Fam58b	ENSMUSG00000049489	ENSEMBL	Pax6	ENSMUST00000111087	ENSEMBL	N/A	18971253	PAZAR	mm9	1	chr11	78547610	78548110
OREG1839485	Mus musculus	N/A	TRANSCRIPTION FACTOR BINDING SITE	Fam58b	ENSMUSG00000049489	ENSEMBL	Pax6	ENSMUST00000111087	ENSEMBL	N/A	18971253	PAZAR	mm10	1	chr11	78734935	78735435
OREG1839485	Mus musculus	N/A	TRANSCRIPTION FACTOR BINDING SITE	Fam58b	ENSMUSG00000049489	ENSEMBL	Pax6	ENSMUST00000111087	ENSEMBL	N/A	18971253	PAZAR	mm8	1	chr11	78551130	78551630
OREG1839485	Mus musculus	N/A	TRANSCRIPTION FACTOR BINDING SITE	Fam58b	ENSMUSG00000049489	ENSEMBL	Pax6	ENSMUST00000111087	ENSEMBL	N/A	18971253	PAZAR	mm9	1	chr11	78548437	78548937
OREG1839486	Mus musculus	N/A	TRANSCRIPTION FACTOR BINDING SITE	Myl7	ENSMUSG00000020469	ENSEMBL	Pax6	ENSMUST00000111087	ENSEMBL	N/A	18971253	PAZAR	mm10	1	chr11	5889739	5890239
OREG1839486	Mus musculus	N/A	TRANSCRIPTION FACTOR BINDING SITE	Myl7	ENSMUSG00000020469	ENSEMBL	Pax6	ENSMUST00000111087	ENSEMBL	N/A	18971253	PAZAR	mm8	1	chr11	5789742	5790242
OREG1839486	Mus musculus	N/A	TRANSCRIPTION FACTOR BINDING SITE	Myl7	ENSMUSG00000020469	ENSEMBL	Pax6	ENSMUST00000111087	ENSEMBL	N/A	18971253	PAZAR	mm9	1	chr11	5789742	5790242
OREG1839487	Mus musculus	N/A	TRANSCRIPTION FACTOR BINDING SITE	Xkr6	ENSMUSG00000035067	ENSEMBL	Pax6	ENSMUST00000111087	ENSEMBL	N/A	18971253	PAZAR	mm10	1	chr14	63634824	63635324
OREG1839487	Mus musculus	N/A	TRANSCRIPTION FACTOR BINDING SITE	Xkr6	ENSMUSG00000035067	ENSEMBL	Pax6	ENSMUST00000111087	ENSEMBL	N/A	18971253	PAZAR	mm8	1	chr14	62588934	62589434
OREG1839487	Mus musculus	N/A	TRANSCRIPTION FACTOR BINDING SITE	Xkr6	ENSMUSG00000035067	ENSEMBL	Pax6	ENSMUST00000111087	ENSEMBL	N/A	18971253	PAZAR	mm9	1	chr14	64253661	64254161
OREG1839488	Mus musculus	N/A	TRANSCRIPTION FACTOR BINDING SITE	Spidr	ENSMUSG00000041974	ENSEMBL	Pax6	ENSMUST00000111087	ENSEMBL	N/A	18971253	PAZAR	mm10	1	chr16	15902060	15902560
OREG1839488	Mus musculus	N/A	TRANSCRIPTION FACTOR BINDING SITE	Spidr	ENSMUSG00000041974	ENSEMBL	Pax6	ENSMUST00000111087	ENSEMBL	N/A	18971253	PAZAR	mm8	1	chr16	15815638	15816138
OREG1839488	Mus musculus	N/A	TRANSCRIPTION FACTOR BINDING SITE	Spidr	ENSMUSG00000041974	ENSEMBL	Pax6	ENSMUST00000111087	ENSEMBL	N/A	18971253	PAZAR	mm9	1	chr16	15902153	15902653
OREG1839489	Mus musculus	N/A	TRANSCRIPTION FACTOR BINDING SITE	Spidr	ENSMUSG00000041974	ENSEMBL	Pax6	ENSMUST00000111087	ENSEMBL	N/A	18971253	PAZAR	mm10	1	chr16	15903018	15903518
OREG1839489	Mus musculus	N/A	TRANSCRIPTION FACTOR BINDING SITE	Spidr	ENSMUSG00000041974	ENSEMBL	Pax6	ENSMUST00000111087	ENSEMBL	N/A	18971253	PAZAR	mm8	1	chr16	15816596	15817096
OREG1839489	Mus musculus	N/A	TRANSCRIPTION FACTOR BINDING SITE	Spidr	ENSMUSG00000041974	ENSEMBL	Pax6	ENSMUST00000111087	ENSEMBL	N/A	18971253	PAZAR	mm9	1	chr16	15903111	15903611
OREG1839490	Mus musculus	N/A	TRANSCRIPTION FACTOR BINDING SITE	Lcn8	ENSMUSG00000036449	ENSEMBL	Pax6	ENSMUST00000111087	ENSEMBL	N/A	18971253	PAZAR	mm10	1	chr2	25644031	25644531
OREG1839490	Mus musculus	N/A	TRANSCRIPTION FACTOR BINDING SITE	Lcn8	ENSMUSG00000036449	ENSEMBL	Pax6	ENSMUST00000111087	ENSEMBL	N/A	18971253	PAZAR	mm8	1	chr2	25466040	25466540
OREG1839490	Mus musculus	N/A	TRANSCRIPTION FACTOR BINDING SITE	Lcn8	ENSMUSG00000036449	ENSEMBL	Pax6	ENSMUST00000111087	ENSEMBL	N/A	18971253	PAZAR	mm9	1	chr2	25499551	25500051
OREG1839491	Mus musculus	N/A	TRANSCRIPTION FACTOR BINDING SITE	Mir10a	ENSMUSG00000065519	ENSEMBL	Pax6	ENSMUST00000111087	ENSEMBL	N/A	18971253	PAZAR	mm10	1	chr11	96313363	96313863
OREG1839491	Mus musculus	N/A	TRANSCRIPTION FACTOR BINDING SITE	Mir10a	ENSMUSG00000065519	ENSEMBL	Pax6	ENSMUST00000111087	ENSEMBL	N/A	18971253	PAZAR	mm8	1	chr11	96129453	96129953
OREG1839491	Mus musculus	N/A	TRANSCRIPTION FACTOR BINDING SITE	Mir10a	ENSMUSG00000065519	ENSEMBL	Pax6	ENSMUST00000111087	ENSEMBL	N/A	18971253	PAZAR	mm9	1	chr11	96174677	96175177
OREG1839492	Mus musculus	N/A	TRANSCRIPTION FACTOR BINDING SITE	Trappc12	ENSMUSG00000020628	ENSEMBL	Pax6	ENSMUST00000111087	ENSEMBL	N/A	18971253	PAZAR	mm10	1	chr12	28713930	28714490
OREG1839492	Mus musculus	N/A	TRANSCRIPTION FACTOR BINDING SITE	Trappc12	ENSMUSG00000020628	ENSEMBL	Pax6	ENSMUST00000111087	ENSEMBL	N/A	18971253	PAZAR	mm8	1	chr12	29300198	29300758
OREG1839492	Mus musculus	N/A	TRANSCRIPTION FACTOR BINDING SITE	Trappc12	ENSMUSG00000020628	ENSEMBL	Pax6	ENSMUST00000111087	ENSEMBL	N/A	18971253	PAZAR	mm9	1	chr12	29398795	29399355
OREG1839493	Mus musculus	N/A	TRANSCRIPTION FACTOR BINDING SITE	MMU-MIR-9-1	ENSMUSG00000065504	ENSEMBL	Pax6	ENSMUST00000111087	ENSEMBL	N/A	18971253	PAZAR	mm10	1	chr3	88215723	88216223
OREG1839493	Mus musculus	N/A	TRANSCRIPTION FACTOR BINDING SITE	MMU-MIR-9-1	ENSMUSG00000065504	ENSEMBL	Pax6	ENSMUST00000111087	ENSEMBL	N/A	18971253	PAZAR	mm8	1	chr3	88301650	88302150
OREG1839493	Mus musculus	N/A	TRANSCRIPTION FACTOR BINDING SITE	MMU-MIR-9-1	ENSMUSG00000065504	ENSEMBL	Pax6	ENSMUST00000111087	ENSEMBL	N/A	18971253	PAZAR	mm9	1	chr3	88019645	88020145
OREG1839494	Mus musculus	N/A	TRANSCRIPTION FACTOR BINDING SITE	4933402E13Rik	ENSMUSG00000045330	ENSEMBL	Pax6	ENSMUST00000111087	ENSEMBL	N/A	18971253	PAZAR	mm10	1	chrX	62315568	62316068
OREG1839494	Mus musculus	N/A	TRANSCRIPTION FACTOR BINDING SITE	4933402E13Rik	ENSMUSG00000045330	ENSEMBL	Pax6	ENSMUST00000111087	ENSEMBL	N/A	18971253	PAZAR	mm8	1	chrX	58576233	58576733
OREG1839494	Mus musculus	N/A	TRANSCRIPTION FACTOR BINDING SITE	4933402E13Rik	ENSMUSG00000045330	ENSEMBL	Pax6	ENSMUST00000111087	ENSEMBL	N/A	18971253	PAZAR	mm9	1	chrX	59568743	59569243
OREG1839495	Mus musculus	N/A	TRANSCRIPTION FACTOR BINDING SITE	U7	ENSMUSG00000089243	ENSEMBL	Pax6	ENSMUST00000111087	ENSEMBL	N/A	18971253	PAZAR	mm10	1	chr13	78615051	78615551
OREG1839495	Mus musculus	N/A	TRANSCRIPTION FACTOR BINDING SITE	U7	ENSMUSG00000089243	ENSEMBL	Pax6	ENSMUST00000111087	ENSEMBL	N/A	18971253	PAZAR	mm8	1	chr13	79078598	79079098
OREG1839495	Mus musculus	N/A	TRANSCRIPTION FACTOR BINDING SITE	U7	ENSMUSG00000089243	ENSEMBL	Pax6	ENSMUST00000111087	ENSEMBL	N/A	18971253	PAZAR	mm9	1	chr13	78754312	78754812
OREG1839496	Mus musculus	N/A	TRANSCRIPTION FACTOR BINDING SITE	U7	ENSMUSG00000089243	ENSEMBL	Pax6	ENSMUST00000111087	ENSEMBL	N/A	18971253	PAZAR	mm10	1	chr13	78615731	78616231
OREG1839496	Mus musculus	N/A	TRANSCRIPTION FACTOR BINDING SITE	U7	ENSMUSG00000089243	ENSEMBL	Pax6	ENSMUST00000111087	ENSEMBL	N/A	18971253	PAZAR	mm8	1	chr13	79079278	79079778
OREG1839496	Mus musculus	N/A	TRANSCRIPTION FACTOR BINDING SITE	U7	ENSMUSG00000089243	ENSEMBL	Pax6	ENSMUST00000111087	ENSEMBL	N/A	18971253	PAZAR	mm9	1	chr13	78754992	78755492
OREG1839497	Mus musculus	N/A	TRANSCRIPTION FACTOR BINDING SITE	Lmf1	ENSMUSG00000002279	ENSEMBL	Pax6	ENSMUST00000111087	ENSEMBL	N/A	18971253	PAZAR	mm10	1	chr17	25615103	25615603
OREG1839497	Mus musculus	N/A	TRANSCRIPTION FACTOR BINDING SITE	Lmf1	ENSMUSG00000002279	ENSEMBL	Pax6	ENSMUST00000111087	ENSEMBL	N/A	18971253	PAZAR	mm8	1	chr17	25342703	25343203
OREG1839497	Mus musculus	N/A	TRANSCRIPTION FACTOR BINDING SITE	Lmf1	ENSMUSG00000002279	ENSEMBL	Pax6	ENSMUST00000111087	ENSEMBL	N/A	18971253	PAZAR	mm9	1	chr17	25752048	25752548
OREG1839498	Mus musculus	N/A	TRANSCRIPTION FACTOR BINDING SITE	Galnt9	ENSMUSG00000033316	ENSEMBL	Pax6	ENSMUST00000111087	ENSEMBL	N/A	18971253	PAZAR	mm10	1	chr5	110499819	110500393
OREG1839498	Mus musculus	N/A	TRANSCRIPTION FACTOR BINDING SITE	Galnt9	ENSMUSG00000033316	ENSEMBL	Pax6	ENSMUST00000111087	ENSEMBL	N/A	18971253	PAZAR	mm8	1	chr5	110740121	110740695
OREG1839498	Mus musculus	N/A	TRANSCRIPTION FACTOR BINDING SITE	Galnt9	ENSMUSG00000033316	ENSEMBL	Pax6	ENSMUST00000111087	ENSEMBL	N/A	18971253	PAZAR	mm9	1	chr5	110928838	110929412
OREG1839499	Mus musculus	N/A	TRANSCRIPTION FACTOR BINDING SITE	Car10	ENSMUSG00000056158	ENSEMBL	Pax6	ENSMUST00000111087	ENSEMBL	N/A	18971253	PAZAR	mm10	1	chr11	93349269	93350044
OREG1839499	Mus musculus	N/A	TRANSCRIPTION FACTOR BINDING SITE	Car10	ENSMUSG00000056158	ENSEMBL	Pax6	ENSMUST00000111087	ENSEMBL	N/A	18971253	PAZAR	mm8	1	chr11	93165359	93166134
OREG1839499	Mus musculus	N/A	TRANSCRIPTION FACTOR BINDING SITE	Car10	ENSMUSG00000056158	ENSEMBL	Pax6	ENSMUST00000111087	ENSEMBL	N/A	18971253	PAZAR	mm9	1	chr11	93210583	93211358
OREG1839500	Mus musculus	N/A	TRANSCRIPTION FACTOR BINDING SITE	Naa30	ENSMUSG00000036282	ENSEMBL	Pax6	ENSMUST00000111087	ENSEMBL	N/A	18971253	PAZAR	mm10	1	chr14	49159264	49159849
OREG1839500	Mus musculus	N/A	TRANSCRIPTION FACTOR BINDING SITE	Naa30	ENSMUSG00000036282	ENSEMBL	Pax6	ENSMUST00000111087	ENSEMBL	N/A	18971253	PAZAR	mm8	1	chr14	48081215	48081800
OREG1839500	Mus musculus	N/A	TRANSCRIPTION FACTOR BINDING SITE	Naa30	ENSMUSG00000036282	ENSEMBL	Pax6	ENSMUST00000111087	ENSEMBL	N/A	18971253	PAZAR	mm9	1	chr14	49778939	49779524
OREG1839501	Mus musculus	N/A	TRANSCRIPTION FACTOR BINDING SITE	Zbtb8a	ENSMUSG00000028807	ENSEMBL	Pax6	ENSMUST00000111087	ENSEMBL	N/A	18971253	PAZAR	mm10	1	chr4	129390192	129390692
OREG1839501	Mus musculus	N/A	TRANSCRIPTION FACTOR BINDING SITE	Zbtb8a	ENSMUSG00000028807	ENSEMBL	Pax6	ENSMUST00000111087	ENSEMBL	N/A	18971253	PAZAR	mm8	1	chr4	128892496	128892996
OREG1839501	Mus musculus	N/A	TRANSCRIPTION FACTOR BINDING SITE	Zbtb8a	ENSMUSG00000028807	ENSEMBL	Pax6	ENSMUST00000111087	ENSEMBL	N/A	18971253	PAZAR	mm9	1	chr4	129067436	129067936
OREG1839502	Mus musculus	N/A	TRANSCRIPTION FACTOR BINDING SITE	Olfr202	ENSMUSG00000048810	ENSEMBL	Pax6	ENSMUST00000111087	ENSEMBL	N/A	18971253	PAZAR	mm10	1	chr16	59282549	59283049
OREG1839502	Mus musculus	N/A	TRANSCRIPTION FACTOR BINDING SITE	Olfr202	ENSMUSG00000048810	ENSEMBL	Pax6	ENSMUST00000111087	ENSEMBL	N/A	18971253	PAZAR	mm8	1	chr16	59224805	59225305
OREG1839502	Mus musculus	N/A	TRANSCRIPTION FACTOR BINDING SITE	Olfr202	ENSMUSG00000048810	ENSEMBL	Pax6	ENSMUST00000111087	ENSEMBL	N/A	18971253	PAZAR	mm9	1	chr16	59282375	59282875
OREG1839503	Mus musculus	N/A	TRANSCRIPTION FACTOR BINDING SITE	Pdyn	ENSMUSG00000027400	ENSEMBL	Pax6	ENSMUST00000111087	ENSEMBL	N/A	18971253	PAZAR	mm10	1	chr2	129714671	129715171
OREG1839503	Mus musculus	N/A	TRANSCRIPTION FACTOR BINDING SITE	Pdyn	ENSMUSG00000027400	ENSEMBL	Pax6	ENSMUST00000111087	ENSEMBL	N/A	18971253	PAZAR	mm8	1	chr2	129406112	129406612
OREG1839503	Mus musculus	N/A	TRANSCRIPTION FACTOR BINDING SITE	Pdyn	ENSMUSG00000027400	ENSEMBL	Pax6	ENSMUST00000111087	ENSEMBL	N/A	18971253	PAZAR	mm9	1	chr2	129540407	129540907
OREG1839504	Mus musculus	N/A	TRANSCRIPTION FACTOR BINDING SITE	B2m	ENSMUSG00000060802	ENSEMBL	Pax6	ENSMUST00000111087	ENSEMBL	N/A	18971253	PAZAR	mm10	1	chr2	122151501	122152066
OREG1839504	Mus musculus	N/A	TRANSCRIPTION FACTOR BINDING SITE	B2m	ENSMUSG00000060802	ENSEMBL	Pax6	ENSMUST00000111087	ENSEMBL	N/A	18971253	PAZAR	mm8	1	chr2	121842942	121843507
OREG1839504	Mus musculus	N/A	TRANSCRIPTION FACTOR BINDING SITE	B2m	ENSMUSG00000060802	ENSEMBL	Pax6	ENSMUST00000111087	ENSEMBL	N/A	18971253	PAZAR	mm9	1	chr2	121977237	121977802
OREG1839505	Mus musculus	N/A	TRANSCRIPTION FACTOR BINDING SITE	Mapk10	ENSMUSG00000046709	ENSEMBL	Pax6	ENSMUST00000111087	ENSEMBL	N/A	18971253	PAZAR	mm10	1	chr5	103220823	103221425
OREG1839505	Mus musculus	N/A	TRANSCRIPTION FACTOR BINDING SITE	Mapk10	ENSMUSG00000046709	ENSEMBL	Pax6	ENSMUST00000111087	ENSEMBL	N/A	18971253	PAZAR	mm8	1	chr5	103461125	103461727
OREG1839505	Mus musculus	N/A	TRANSCRIPTION FACTOR BINDING SITE	Mapk10	ENSMUSG00000046709	ENSEMBL	Pax6	ENSMUST00000111087	ENSEMBL	N/A	18971253	PAZAR	mm9	1	chr5	103649842	103650444
OREG1839506	Mus musculus	N/A	TRANSCRIPTION FACTOR BINDING SITE	Zdhhc15	ENSMUSG00000033906	ENSEMBL	Pax6	ENSMUST00000111087	ENSEMBL	N/A	18971253	PAZAR	mm10	1	chrX	104733476	104734035
OREG1839506	Mus musculus	N/A	TRANSCRIPTION FACTOR BINDING SITE	Zdhhc15	ENSMUSG00000033906	ENSEMBL	Pax6	ENSMUST00000111087	ENSEMBL	N/A	18971253	PAZAR	mm8	1	chrX	100936195	100936754
OREG1839506	Mus musculus	N/A	TRANSCRIPTION FACTOR BINDING SITE	Zdhhc15	ENSMUSG00000033906	ENSEMBL	Pax6	ENSMUST00000111087	ENSEMBL	N/A	18971253	PAZAR	mm9	1	chrX	101928815	101929374
OREG1839507	Mus musculus	N/A	TRANSCRIPTION FACTOR BINDING SITE	SNORA17	ENSMUSG00000077712	ENSEMBL	Pax6	ENSMUST00000111087	ENSEMBL	N/A	18971253	PAZAR	mm10	1	chr9	87938338	87938915
OREG1839507	Mus musculus	N/A	TRANSCRIPTION FACTOR BINDING SITE	SNORA17	ENSMUSG00000077712	ENSEMBL	Pax6	ENSMUST00000111087	ENSEMBL	N/A	18971253	PAZAR	mm8	1	chr9	87736288	87736865
OREG1839507	Mus musculus	N/A	TRANSCRIPTION FACTOR BINDING SITE	SNORA17	ENSMUSG00000077712	ENSEMBL	Pax6	ENSMUST00000111087	ENSEMBL	N/A	18971253	PAZAR	mm9	1	chr9	87833177	87833754
OREG1839508	Mus musculus	N/A	TRANSCRIPTION FACTOR BINDING SITE	Calcoco1	ENSMUSG00000023055	ENSEMBL	Pax6	ENSMUST00000111087	ENSEMBL	N/A	18971253	PAZAR	mm10	1	chr15	102781024	102781524
OREG1839508	Mus musculus	N/A	TRANSCRIPTION FACTOR BINDING SITE	Calcoco1	ENSMUSG00000023055	ENSEMBL	Pax6	ENSMUST00000111087	ENSEMBL	N/A	18971253	PAZAR	mm8	1	chr15	102609058	102609558
OREG1839508	Mus musculus	N/A	TRANSCRIPTION FACTOR BINDING SITE	Calcoco1	ENSMUSG00000023055	ENSEMBL	Pax6	ENSMUST00000111087	ENSEMBL	N/A	18971253	PAZAR	mm9	1	chr15	102611455	102611955
OREG1839509	Mus musculus	N/A	TRANSCRIPTION FACTOR BINDING SITE	Trim16	ENSMUSG00000047821	ENSEMBL	Pax6	ENSMUST00000111087	ENSEMBL	N/A	18971253	PAZAR	mm10	1	chr11	62843992	62844492
OREG1839509	Mus musculus	N/A	TRANSCRIPTION FACTOR BINDING SITE	Trim16	ENSMUSG00000047821	ENSEMBL	Pax6	ENSMUST00000111087	ENSEMBL	N/A	18971253	PAZAR	mm8	1	chr11	62660187	62660687
OREG1839509	Mus musculus	N/A	TRANSCRIPTION FACTOR BINDING SITE	Trim16	ENSMUSG00000047821	ENSEMBL	Pax6	ENSMUST00000111087	ENSEMBL	N/A	18971253	PAZAR	mm9	1	chr11	62657494	62657994
OREG1839510	Mus musculus	N/A	TRANSCRIPTION FACTOR BINDING SITE	Spag16	ENSMUSG00000053153	ENSEMBL	Pax6	ENSMUST00000111087	ENSEMBL	N/A	18971253	PAZAR	mm10	1	chr1	69883111	69883611
OREG1839510	Mus musculus	N/A	TRANSCRIPTION FACTOR BINDING SITE	Spag16	ENSMUSG00000053153	ENSEMBL	Pax6	ENSMUST00000111087	ENSEMBL	N/A	18971253	PAZAR	mm8	1	chr1	69816319	69816819
OREG1839510	Mus musculus	N/A	TRANSCRIPTION FACTOR BINDING SITE	Spag16	ENSMUSG00000053153	ENSEMBL	Pax6	ENSMUST00000111087	ENSEMBL	N/A	18971253	PAZAR	mm9	1	chr1	69929685	69930185
OREG1839511	Mus musculus	N/A	TRANSCRIPTION FACTOR BINDING SITE	Diras2	ENSMUSG00000047842	ENSEMBL	Pax6	ENSMUST00000111087	ENSEMBL	N/A	18971253	PAZAR	mm10	1	chr13	52316871	52317511
OREG1839511	Mus musculus	N/A	TRANSCRIPTION FACTOR BINDING SITE	Diras2	ENSMUSG00000047842	ENSEMBL	Pax6	ENSMUST00000111087	ENSEMBL	N/A	18971253	PAZAR	mm8	1	chr13	52329362	52330002
OREG1839511	Mus musculus	N/A	TRANSCRIPTION FACTOR BINDING SITE	Diras2	ENSMUSG00000047842	ENSEMBL	Pax6	ENSMUST00000111087	ENSEMBL	N/A	18971253	PAZAR	mm9	1	chr13	52412240	52412880
OREG1839512	Mus musculus	N/A	TRANSCRIPTION FACTOR BINDING SITE	MMU-MIR-1194	ENSMUSG00000080462	ENSEMBL	Pax6	ENSMUST00000111087	ENSEMBL	N/A	18971253	PAZAR	mm10	1	chr14	45423077	45423577
OREG1839512	Mus musculus	N/A	TRANSCRIPTION FACTOR BINDING SITE	MMU-MIR-1194	ENSMUSG00000080462	ENSEMBL	Pax6	ENSMUST00000111087	ENSEMBL	N/A	18971253	PAZAR	mm8	1	chr14	44344954	44345454
OREG1839512	Mus musculus	N/A	TRANSCRIPTION FACTOR BINDING SITE	MMU-MIR-1194	ENSMUSG00000080462	ENSEMBL	Pax6	ENSMUST00000111087	ENSEMBL	N/A	18971253	PAZAR	mm9	1	chr14	46042752	46043252
OREG1839513	Mus musculus	N/A	TRANSCRIPTION FACTOR BINDING SITE	Zfp763	ENSMUSG00000067430	ENSEMBL	Pax6	ENSMUST00000111087	ENSEMBL	N/A	18971253	PAZAR	mm10	1	chr17	33034428	33034928
OREG1839513	Mus musculus	N/A	TRANSCRIPTION FACTOR BINDING SITE	Zfp763	ENSMUSG00000067430	ENSEMBL	Pax6	ENSMUST00000111087	ENSEMBL	N/A	18971253	PAZAR	mm8	1	chr17	32772846	32773346
OREG1839513	Mus musculus	N/A	TRANSCRIPTION FACTOR BINDING SITE	Zfp763	ENSMUSG00000067430	ENSEMBL	Pax6	ENSMUST00000111087	ENSEMBL	N/A	18971253	PAZAR	mm9	1	chr17	33171373	33171873
OREG1839514	Mus musculus	N/A	TRANSCRIPTION FACTOR BINDING SITE	Actbl2	ENSMUSG00000055194	ENSEMBL	Pax6	ENSMUST00000111087	ENSEMBL	N/A	18971253	PAZAR	mm10	1	chr13	111198806	111199306
OREG1839514	Mus musculus	N/A	TRANSCRIPTION FACTOR BINDING SITE	Actbl2	ENSMUSG00000055194	ENSEMBL	Pax6	ENSMUST00000111087	ENSEMBL	N/A	18971253	PAZAR	mm8	1	chr13	112319684	112320184
OREG1839514	Mus musculus	N/A	TRANSCRIPTION FACTOR BINDING SITE	Actbl2	ENSMUSG00000055194	ENSEMBL	Pax6	ENSMUST00000111087	ENSEMBL	N/A	18971253	PAZAR	mm9	1	chr13	111989014	111989514
OREG1839515	Mus musculus	N/A	TRANSCRIPTION FACTOR BINDING SITE	Mmp16	ENSMUSG00000028226	ENSEMBL	Pax6	ENSMUST00000111087	ENSEMBL	N/A	18971253	PAZAR	mm10	1	chr4	17855232	17855831
OREG1839515	Mus musculus	N/A	TRANSCRIPTION FACTOR BINDING SITE	Mmp16	ENSMUSG00000028226	ENSEMBL	Pax6	ENSMUST00000111087	ENSEMBL	N/A	18971253	PAZAR	mm8	1	chr4	17782379	17782978
OREG1839515	Mus musculus	N/A	TRANSCRIPTION FACTOR BINDING SITE	Mmp16	ENSMUSG00000028226	ENSEMBL	Pax6	ENSMUST00000111087	ENSEMBL	N/A	18971253	PAZAR	mm9	1	chr4	17782379	17782978
OREG1839516	Mus musculus	N/A	TRANSCRIPTION FACTOR BINDING SITE	Nrf1	ENSMUSG00000058440	ENSEMBL	Pax6	ENSMUST00000111087	ENSEMBL	N/A	18971253	PAZAR	mm10	1	chr6	30072766	30073266
OREG1839516	Mus musculus	N/A	TRANSCRIPTION FACTOR BINDING SITE	Nrf1	ENSMUSG00000058440	ENSEMBL	Pax6	ENSMUST00000111087	ENSEMBL	N/A	18971253	PAZAR	mm8	1	chr6	30022776	30023276
OREG1839516	Mus musculus	N/A	TRANSCRIPTION FACTOR BINDING SITE	Nrf1	ENSMUSG00000058440	ENSEMBL	Pax6	ENSMUST00000111087	ENSEMBL	N/A	18971253	PAZAR	mm9	1	chr6	30022766	30023266
OREG1839517	Mus musculus	N/A	TRANSCRIPTION FACTOR BINDING SITE	Zfp318	ENSMUSG00000015597	ENSEMBL	Pax6	ENSMUST00000111087	ENSEMBL	N/A	18971253	PAZAR	mm10	1	chr17	46416342	46416842
OREG1839517	Mus musculus	N/A	TRANSCRIPTION FACTOR BINDING SITE	Zfp318	ENSMUSG00000015597	ENSEMBL	Pax6	ENSMUST00000111087	ENSEMBL	N/A	18971253	PAZAR	mm8	1	chr17	45879531	45880031
OREG1839517	Mus musculus	N/A	TRANSCRIPTION FACTOR BINDING SITE	Zfp318	ENSMUSG00000015597	ENSEMBL	Pax6	ENSMUST00000111087	ENSEMBL	N/A	18971253	PAZAR	mm9	1	chr17	46553291	46553791
OREG1839518	Mus musculus	N/A	TRANSCRIPTION FACTOR BINDING SITE	Klhl14	ENSMUSG00000042514	ENSEMBL	Pax6	ENSMUST00000111087	ENSEMBL	N/A	18971253	PAZAR	mm10	1	chr18	21513636	21514219
OREG1839518	Mus musculus	N/A	TRANSCRIPTION FACTOR BINDING SITE	Klhl14	ENSMUSG00000042514	ENSEMBL	Pax6	ENSMUST00000111087	ENSEMBL	N/A	18971253	PAZAR	mm8	1	chr18	21656646	21657229
OREG1839518	Mus musculus	N/A	TRANSCRIPTION FACTOR BINDING SITE	Klhl14	ENSMUSG00000042514	ENSEMBL	Pax6	ENSMUST00000111087	ENSEMBL	N/A	18971253	PAZAR	mm9	1	chr18	21672137	21672720
OREG1839519	Mus musculus	N/A	TRANSCRIPTION FACTOR BINDING SITE	Olfr1302	ENSMUSG00000044560	ENSEMBL	Pax6	ENSMUST00000111087	ENSEMBL	N/A	18971253	PAZAR	mm10	1	chr2	111789729	111790229
OREG1839519	Mus musculus	N/A	TRANSCRIPTION FACTOR BINDING SITE	Olfr1302	ENSMUSG00000044560	ENSEMBL	Pax6	ENSMUST00000111087	ENSEMBL	N/A	18971253	PAZAR	mm8	1	chr2	111590568	111591068
OREG1839519	Mus musculus	N/A	TRANSCRIPTION FACTOR BINDING SITE	Olfr1302	ENSMUSG00000044560	ENSEMBL	Pax6	ENSMUST00000111087	ENSEMBL	N/A	18971253	PAZAR	mm9	1	chr2	111629886	111630386
OREG1839520	Mus musculus	N/A	TRANSCRIPTION FACTOR BINDING SITE	Tle2	ENSMUSG00000034771	ENSEMBL	Pax6	ENSMUST00000111087	ENSEMBL	N/A	18971253	PAZAR	mm10	1	chr10	81586218	81586718
OREG1839520	Mus musculus	N/A	TRANSCRIPTION FACTOR BINDING SITE	Tle2	ENSMUSG00000034771	ENSEMBL	Pax6	ENSMUST00000111087	ENSEMBL	N/A	18971253	PAZAR	mm8	1	chr10	80989347	80989847
OREG1839520	Mus musculus	N/A	TRANSCRIPTION FACTOR BINDING SITE	Tle2	ENSMUSG00000034771	ENSEMBL	Pax6	ENSMUST00000111087	ENSEMBL	N/A	18971253	PAZAR	mm9	1	chr10	81048963	81049463
OREG1839521	Mus musculus	N/A	TRANSCRIPTION FACTOR BINDING SITE	Amd1	ENSMUSG00000075232	ENSEMBL	Pax6	ENSMUST00000111087	ENSEMBL	N/A	18971253	PAZAR	mm10	1	chr10	40314527	40315084
OREG1839521	Mus musculus	N/A	TRANSCRIPTION FACTOR BINDING SITE	Amd1	ENSMUSG00000075232	ENSEMBL	Pax6	ENSMUST00000111087	ENSEMBL	N/A	18971253	PAZAR	mm8	1	chr10	40003943	40004500
OREG1839521	Mus musculus	N/A	TRANSCRIPTION FACTOR BINDING SITE	Amd1	ENSMUSG00000075232	ENSEMBL	Pax6	ENSMUST00000111087	ENSEMBL	N/A	18971253	PAZAR	mm9	1	chr10	40034333	40034890
OREG1839522	Mus musculus	N/A	TRANSCRIPTION FACTOR BINDING SITE	Olfr27	ENSMUSG00000049708	ENSEMBL	Pax6	ENSMUST00000111087	ENSEMBL	N/A	18971253	PAZAR	mm10	1	chr9	39145228	39145728
OREG1839522	Mus musculus	N/A	TRANSCRIPTION FACTOR BINDING SITE	Olfr27	ENSMUSG00000049708	ENSEMBL	Pax6	ENSMUST00000111087	ENSEMBL	N/A	18971253	PAZAR	mm8	1	chr9	38895799	38896299
OREG1839522	Mus musculus	N/A	TRANSCRIPTION FACTOR BINDING SITE	Olfr27	ENSMUSG00000049708	ENSEMBL	Pax6	ENSMUST00000111087	ENSEMBL	N/A	18971253	PAZAR	mm9	1	chr9	38952813	38953313
OREG1839523	Mus musculus	N/A	TRANSCRIPTION FACTOR BINDING SITE	Med12l	ENSMUSG00000056476	ENSEMBL	Pax6	ENSMUST00000111087	ENSEMBL	N/A	18971253	PAZAR	mm10	1	chr3	59018633	59019133
OREG1839523	Mus musculus	N/A	TRANSCRIPTION FACTOR BINDING SITE	Med12l	ENSMUSG00000056476	ENSEMBL	Pax6	ENSMUST00000111087	ENSEMBL	N/A	18971253	PAZAR	mm8	1	chr3	59106562	59107062
OREG1839523	Mus musculus	N/A	TRANSCRIPTION FACTOR BINDING SITE	Med12l	ENSMUSG00000056476	ENSEMBL	Pax6	ENSMUST00000111087	ENSEMBL	N/A	18971253	PAZAR	mm9	1	chr3	58822555	58823055
OREG1839524	Mus musculus	N/A	TRANSCRIPTION FACTOR BINDING SITE	Nmt2	ENSMUSG00000026643	ENSEMBL	Pax6	ENSMUST00000111087	ENSEMBL	N/A	18971253	PAZAR	mm10	1	chr2	3283656	3284217
OREG1839524	Mus musculus	N/A	TRANSCRIPTION FACTOR BINDING SITE	Nmt2	ENSMUSG00000026643	ENSEMBL	Pax6	ENSMUST00000111087	ENSEMBL	N/A	18971253	PAZAR	mm8	1	chr2	3200928	3201489
OREG1839524	Mus musculus	N/A	TRANSCRIPTION FACTOR BINDING SITE	Nmt2	ENSMUSG00000026643	ENSEMBL	Pax6	ENSMUST00000111087	ENSEMBL	N/A	18971253	PAZAR	mm9	1	chr2	3200928	3201489
OREG1839525	Mus musculus	N/A	TRANSCRIPTION FACTOR BINDING SITE	Kif1c	ENSMUSG00000020821	ENSEMBL	Pax6	ENSMUST00000111087	ENSEMBL	N/A	18971253	PAZAR	mm10	1	chr11	70719538	70720346
OREG1839525	Mus musculus	N/A	TRANSCRIPTION FACTOR BINDING SITE	Kif1c	ENSMUSG00000020821	ENSEMBL	Pax6	ENSMUST00000111087	ENSEMBL	N/A	18971253	PAZAR	mm8	1	chr11	70535733	70536541
OREG1839525	Mus musculus	N/A	TRANSCRIPTION FACTOR BINDING SITE	Kif1c	ENSMUSG00000020821	ENSEMBL	Pax6	ENSMUST00000111087	ENSEMBL	N/A	18971253	PAZAR	mm9	1	chr11	70533040	70533848
OREG1839526	Mus musculus	N/A	TRANSCRIPTION FACTOR BINDING SITE	Ebf1	ENSMUSG00000057098	ENSEMBL	Pax6	ENSMUST00000111087	ENSEMBL	N/A	18971253	PAZAR	mm10	1	chr11	44664016	44664516
OREG1839526	Mus musculus	N/A	TRANSCRIPTION FACTOR BINDING SITE	Ebf1	ENSMUSG00000057098	ENSEMBL	Pax6	ENSMUST00000111087	ENSEMBL	N/A	18971253	PAZAR	mm8	1	chr11	44507439	44507939
OREG1839526	Mus musculus	N/A	TRANSCRIPTION FACTOR BINDING SITE	Ebf1	ENSMUSG00000057098	ENSEMBL	Pax6	ENSMUST00000111087	ENSEMBL	N/A	18971253	PAZAR	mm9	1	chr11	44477518	44478018
OREG1839527	Mus musculus	N/A	TRANSCRIPTION FACTOR BINDING SITE	Baiap3	ENSMUSG00000047507	ENSEMBL	Pax6	ENSMUST00000111087	ENSEMBL	N/A	18971253	PAZAR	mm10	1	chr17	25252740	25253240
OREG1839527	Mus musculus	N/A	TRANSCRIPTION FACTOR BINDING SITE	Baiap3	ENSMUSG00000047507	ENSEMBL	Pax6	ENSMUST00000111087	ENSEMBL	N/A	18971253	PAZAR	mm8	1	chr17	24980340	24980840
OREG1839527	Mus musculus	N/A	TRANSCRIPTION FACTOR BINDING SITE	Baiap3	ENSMUSG00000047507	ENSEMBL	Pax6	ENSMUST00000111087	ENSEMBL	N/A	18971253	PAZAR	mm9	1	chr17	25389685	25390185
OREG1839528	Mus musculus	N/A	TRANSCRIPTION FACTOR BINDING SITE	Synb	ENSMUSG00000047977	ENSEMBL	Pax6	ENSMUST00000111087	ENSEMBL	N/A	18971253	PAZAR	mm10	1	chr14	69519009	69519566
OREG1839528	Mus musculus	N/A	TRANSCRIPTION FACTOR BINDING SITE	Synb	ENSMUSG00000047977	ENSEMBL	Pax6	ENSMUST00000111087	ENSEMBL	N/A	18971253	PAZAR	mm8	1	chr14	68254089	68254646
OREG1839528	Mus musculus	N/A	TRANSCRIPTION FACTOR BINDING SITE	Synb	ENSMUSG00000047977	ENSEMBL	Pax6	ENSMUST00000111087	ENSEMBL	N/A	18971253	PAZAR	mm9	1	chr14	69918816	69919373
OREG1839529	Mus musculus	N/A	TRANSCRIPTION FACTOR BINDING SITE	Wnt5a	ENSMUSG00000021994	ENSEMBL	Pax6	ENSMUST00000111087	ENSEMBL	N/A	18971253	PAZAR	mm10	1	chr14	28702304	28702804
OREG1839529	Mus musculus	N/A	TRANSCRIPTION FACTOR BINDING SITE	Wnt5a	ENSMUSG00000021994	ENSEMBL	Pax6	ENSMUST00000111087	ENSEMBL	N/A	18971253	PAZAR	mm8	1	chr14	27529170	27529670
OREG1839529	Mus musculus	N/A	TRANSCRIPTION FACTOR BINDING SITE	Wnt5a	ENSMUSG00000021994	ENSEMBL	Pax6	ENSMUST00000111087	ENSEMBL	N/A	18971253	PAZAR	mm9	1	chr14	29515490	29515990
OREG1839530	Mus musculus	N/A	TRANSCRIPTION FACTOR BINDING SITE	Cpeb4	ENSMUSG00000020300	ENSEMBL	Pax6	ENSMUST00000111087	ENSEMBL	N/A	18971253	PAZAR	mm10	1	chr11	31924710	31925410
OREG1839530	Mus musculus	N/A	TRANSCRIPTION FACTOR BINDING SITE	Cpeb4	ENSMUSG00000020300	ENSEMBL	Pax6	ENSMUST00000111087	ENSEMBL	N/A	18971253	PAZAR	mm8	1	chr11	31824710	31825410
OREG1839530	Mus musculus	N/A	TRANSCRIPTION FACTOR BINDING SITE	Cpeb4	ENSMUSG00000020300	ENSEMBL	Pax6	ENSMUST00000111087	ENSEMBL	N/A	18971253	PAZAR	mm9	1	chr11	31824710	31825410
OREG1839531	Mus musculus	N/A	TRANSCRIPTION FACTOR BINDING SITE	Dcaf8	ENSMUSG00000026554	ENSEMBL	Pax6	ENSMUST00000111087	ENSEMBL	N/A	18971253	PAZAR	mm10	1	chr1	172191160	172191660
OREG1839531	Mus musculus	N/A	TRANSCRIPTION FACTOR BINDING SITE	Dcaf8	ENSMUSG00000026554	ENSEMBL	Pax6	ENSMUST00000111087	ENSEMBL	N/A	18971253	PAZAR	mm8	1	chr1	174027835	174028335
OREG1839531	Mus musculus	N/A	TRANSCRIPTION FACTOR BINDING SITE	Dcaf8	ENSMUSG00000026554	ENSEMBL	Pax6	ENSMUST00000111087	ENSEMBL	N/A	18971253	PAZAR	mm9	1	chr1	174121291	174121791
OREG1839532	Mus musculus	N/A	TRANSCRIPTION FACTOR BINDING SITE	Vwa5b1	ENSMUSG00000028753	ENSEMBL	Pax6	ENSMUST00000111087	ENSEMBL	N/A	18971253	PAZAR	mm10	1	chr4	138546989	138547489
OREG1839532	Mus musculus	N/A	TRANSCRIPTION FACTOR BINDING SITE	Vwa5b1	ENSMUSG00000028753	ENSEMBL	Pax6	ENSMUST00000111087	ENSEMBL	N/A	18971253	PAZAR	mm8	1	chr4	137819065	137819565
OREG1839532	Mus musculus	N/A	TRANSCRIPTION FACTOR BINDING SITE	Vwa5b1	ENSMUSG00000028753	ENSEMBL	Pax6	ENSMUST00000111087	ENSEMBL	N/A	18971253	PAZAR	mm9	1	chr4	138102904	138103404
OREG1839533	Mus musculus	N/A	TRANSCRIPTION FACTOR BINDING SITE	Vwa5b1	ENSMUSG00000028753	ENSEMBL	Pax6	ENSMUST00000111087	ENSEMBL	N/A	18971253	PAZAR	mm10	1	chr4	138546481	138546981
OREG1839533	Mus musculus	N/A	TRANSCRIPTION FACTOR BINDING SITE	Vwa5b1	ENSMUSG00000028753	ENSEMBL	Pax6	ENSMUST00000111087	ENSEMBL	N/A	18971253	PAZAR	mm8	1	chr4	137818557	137819057
OREG1839533	Mus musculus	N/A	TRANSCRIPTION FACTOR BINDING SITE	Vwa5b1	ENSMUSG00000028753	ENSEMBL	Pax6	ENSMUST00000111087	ENSEMBL	N/A	18971253	PAZAR	mm9	1	chr4	138102396	138102896
OREG1839534	Mus musculus	N/A	TRANSCRIPTION FACTOR BINDING SITE	Myo9a	ENSMUSG00000039585	ENSEMBL	Pax6	ENSMUST00000111087	ENSEMBL	N/A	18971253	PAZAR	mm10	1	chr9	59928684	59929184
OREG1839534	Mus musculus	N/A	TRANSCRIPTION FACTOR BINDING SITE	Myo9a	ENSMUSG00000039585	ENSEMBL	Pax6	ENSMUST00000111087	ENSEMBL	N/A	18971253	PAZAR	mm8	1	chr9	59726690	59727190
OREG1839534	Mus musculus	N/A	TRANSCRIPTION FACTOR BINDING SITE	Myo9a	ENSMUSG00000039585	ENSEMBL	Pax6	ENSMUST00000111087	ENSEMBL	N/A	18971253	PAZAR	mm9	1	chr9	59776491	59776991
OREG1839535	Mus musculus	N/A	TRANSCRIPTION FACTOR BINDING SITE	Myo9a	ENSMUSG00000039585	ENSEMBL	Pax6	ENSMUST00000111087	ENSEMBL	N/A	18971253	PAZAR	mm10	1	chr9	59836599	59837099
OREG1839535	Mus musculus	N/A	TRANSCRIPTION FACTOR BINDING SITE	Myo9a	ENSMUSG00000039585	ENSEMBL	Pax6	ENSMUST00000111087	ENSEMBL	N/A	18971253	PAZAR	mm8	1	chr9	59634605	59635105
OREG1839535	Mus musculus	N/A	TRANSCRIPTION FACTOR BINDING SITE	Myo9a	ENSMUSG00000039585	ENSEMBL	Pax6	ENSMUST00000111087	ENSEMBL	N/A	18971253	PAZAR	mm9	1	chr9	59684406	59684906
OREG1839536	Mus musculus	N/A	TRANSCRIPTION FACTOR BINDING SITE	5430401F13RIK	ENSMUSG00000059364	ENSEMBL	Pax6	ENSMUST00000111087	ENSEMBL	N/A	18971253	PAZAR	mm10	1	chr6	131512700	131513200
OREG1839536	Mus musculus	N/A	TRANSCRIPTION FACTOR BINDING SITE	5430401F13RIK	ENSMUSG00000059364	ENSEMBL	Pax6	ENSMUST00000111087	ENSEMBL	N/A	18971253	PAZAR	mm8	1	chr6	131478393	131478893
OREG1839536	Mus musculus	N/A	TRANSCRIPTION FACTOR BINDING SITE	5430401F13RIK	ENSMUSG00000059364	ENSEMBL	Pax6	ENSMUST00000111087	ENSEMBL	N/A	18971253	PAZAR	mm9	1	chr6	131462718	131463218
OREG1839537	Mus musculus	N/A	TRANSCRIPTION FACTOR BINDING SITE	GM8765	ENSMUSG00000074901	ENSEMBL	Pax6	ENSMUST00000111087	ENSEMBL	N/A	18971253	PAZAR	mm10	1	chr13	50784312	50784812
OREG1839537	Mus musculus	N/A	TRANSCRIPTION FACTOR BINDING SITE	GM8765	ENSMUSG00000074901	ENSEMBL	Pax6	ENSMUST00000111087	ENSEMBL	N/A	18971253	PAZAR	mm8	1	chr13	50796809	50797309
OREG1839537	Mus musculus	N/A	TRANSCRIPTION FACTOR BINDING SITE	GM8765	ENSMUSG00000074901	ENSEMBL	Pax6	ENSMUST00000111087	ENSEMBL	N/A	18971253	PAZAR	mm9	1	chr13	50879681	50880181
OREG1839538	Mus musculus	N/A	TRANSCRIPTION FACTOR BINDING SITE	Maml1	ENSMUSG00000050567	ENSEMBL	Pax6	ENSMUST00000111087	ENSEMBL	N/A	18971253	PAZAR	mm10	1	chr11	50274842	50275403
OREG1839538	Mus musculus	N/A	TRANSCRIPTION FACTOR BINDING SITE	Maml1	ENSMUSG00000050567	ENSEMBL	Pax6	ENSMUST00000111087	ENSEMBL	N/A	18971253	PAZAR	mm8	1	chr11	50118265	50118826
OREG1839538	Mus musculus	N/A	TRANSCRIPTION FACTOR BINDING SITE	Maml1	ENSMUSG00000050567	ENSEMBL	Pax6	ENSMUST00000111087	ENSEMBL	N/A	18971253	PAZAR	mm9	1	chr11	50088344	50088905
OREG1839539	Mus musculus	N/A	TRANSCRIPTION FACTOR BINDING SITE	Fam89a	ENSMUSG00000043068	ENSEMBL	Pax6	ENSMUST00000111087	ENSEMBL	N/A	18971253	PAZAR	mm10	1	chr8	124770313	124770813
OREG1839539	Mus musculus	N/A	TRANSCRIPTION FACTOR BINDING SITE	Fam89a	ENSMUSG00000043068	ENSEMBL	Pax6	ENSMUST00000111087	ENSEMBL	N/A	18971253	PAZAR	mm8	1	chr8	127656403	127656903
OREG1839539	Mus musculus	N/A	TRANSCRIPTION FACTOR BINDING SITE	Fam89a	ENSMUSG00000043068	ENSEMBL	Pax6	ENSMUST00000111087	ENSEMBL	N/A	18971253	PAZAR	mm9	1	chr8	127294213	127294713
OREG1839540	Mus musculus	N/A	TRANSCRIPTION FACTOR BINDING SITE	Nkain2	ENSMUSG00000069670	ENSEMBL	Pax6	ENSMUST00000111087	ENSEMBL	N/A	18971253	PAZAR	mm10	1	chr10	32949353	32949853
OREG1839540	Mus musculus	N/A	TRANSCRIPTION FACTOR BINDING SITE	Nkain2	ENSMUSG00000069670	ENSEMBL	Pax6	ENSMUST00000111087	ENSEMBL	N/A	18971253	PAZAR	mm8	1	chr10	32638769	32639269
OREG1839540	Mus musculus	N/A	TRANSCRIPTION FACTOR BINDING SITE	Nkain2	ENSMUSG00000069670	ENSEMBL	Pax6	ENSMUST00000111087	ENSEMBL	N/A	18971253	PAZAR	mm9	1	chr10	32669159	32669659
OREG1839541	Mus musculus	N/A	TRANSCRIPTION FACTOR BINDING SITE	Nkain2	ENSMUSG00000069670	ENSEMBL	Pax6	ENSMUST00000111087	ENSEMBL	N/A	18971253	PAZAR	mm10	1	chr10	32950202	32950702
OREG1839541	Mus musculus	N/A	TRANSCRIPTION FACTOR BINDING SITE	Nkain2	ENSMUSG00000069670	ENSEMBL	Pax6	ENSMUST00000111087	ENSEMBL	N/A	18971253	PAZAR	mm8	1	chr10	32639618	32640118
OREG1839541	Mus musculus	N/A	TRANSCRIPTION FACTOR BINDING SITE	Nkain2	ENSMUSG00000069670	ENSEMBL	Pax6	ENSMUST00000111087	ENSEMBL	N/A	18971253	PAZAR	mm9	1	chr10	32670008	32670508
OREG1839542	Mus musculus	N/A	TRANSCRIPTION FACTOR BINDING SITE	Igfbp4	ENSMUSG00000017493	ENSEMBL	Pax6	ENSMUST00000111087	ENSEMBL	N/A	18971253	PAZAR	mm10	1	chr11	99053817	99054317
OREG1839542	Mus musculus	N/A	TRANSCRIPTION FACTOR BINDING SITE	Igfbp4	ENSMUSG00000017493	ENSEMBL	Pax6	ENSMUST00000111087	ENSEMBL	N/A	18971253	PAZAR	mm8	1	chr11	98869907	98870407
OREG1839542	Mus musculus	N/A	TRANSCRIPTION FACTOR BINDING SITE	Igfbp4	ENSMUSG00000017493	ENSEMBL	Pax6	ENSMUST00000111087	ENSEMBL	N/A	18971253	PAZAR	mm9	1	chr11	98915131	98915631
OREG1839543	Mus musculus	N/A	TRANSCRIPTION FACTOR BINDING SITE	Igfbp4	ENSMUSG00000017493	ENSEMBL	Pax6	ENSMUST00000111087	ENSEMBL	N/A	18971253	PAZAR	mm10	1	chr11	99050632	99051609
OREG1839543	Mus musculus	N/A	TRANSCRIPTION FACTOR BINDING SITE	Igfbp4	ENSMUSG00000017493	ENSEMBL	Pax6	ENSMUST00000111087	ENSEMBL	N/A	18971253	PAZAR	mm8	1	chr11	98866722	98867699
OREG1839543	Mus musculus	N/A	TRANSCRIPTION FACTOR BINDING SITE	Igfbp4	ENSMUSG00000017493	ENSEMBL	Pax6	ENSMUST00000111087	ENSEMBL	N/A	18971253	PAZAR	mm9	1	chr11	98911946	98912923
OREG1839544	Mus musculus	N/A	TRANSCRIPTION FACTOR BINDING SITE	Foxd3	ENSMUSG00000067261	ENSEMBL	Pax6	ENSMUST00000111087	ENSEMBL	N/A	18971253	PAZAR	mm10	1	chr4	99637970	99638564
OREG1839544	Mus musculus	N/A	TRANSCRIPTION FACTOR BINDING SITE	Foxd3	ENSMUSG00000067261	ENSEMBL	Pax6	ENSMUST00000111087	ENSEMBL	N/A	18971253	PAZAR	mm8	1	chr4	99129988	99130582
OREG1839544	Mus musculus	N/A	TRANSCRIPTION FACTOR BINDING SITE	Foxd3	ENSMUSG00000067261	ENSEMBL	Pax6	ENSMUST00000111087	ENSEMBL	N/A	18971253	PAZAR	mm9	1	chr4	99304661	99305255
OREG1839545	Mus musculus	N/A	TRANSCRIPTION FACTOR BINDING SITE	Smarca1	ENSMUSG00000031099	ENSEMBL	Pax6	ENSMUST00000111087	ENSEMBL	N/A	18971253	PAZAR	mm10	1	chrX	47535079	47535670
OREG1839545	Mus musculus	N/A	TRANSCRIPTION FACTOR BINDING SITE	Smarca1	ENSMUSG00000031099	ENSEMBL	Pax6	ENSMUST00000111087	ENSEMBL	N/A	18971253	PAZAR	mm8	1	chrX	43779706	43780297
OREG1839545	Mus musculus	N/A	TRANSCRIPTION FACTOR BINDING SITE	Smarca1	ENSMUSG00000031099	ENSEMBL	Pax6	ENSMUST00000111087	ENSEMBL	N/A	18971253	PAZAR	mm9	1	chrX	44888256	44888847
OREG1839546	Mus musculus	N/A	TRANSCRIPTION FACTOR BINDING SITE	Crim1	ENSMUSG00000024074	ENSEMBL	Pax6	ENSMUST00000111087	ENSEMBL	N/A	18971253	PAZAR	mm10	1	chr17	77959304	77959938
OREG1839546	Mus musculus	N/A	TRANSCRIPTION FACTOR BINDING SITE	Crim1	ENSMUSG00000024074	ENSEMBL	Pax6	ENSMUST00000111087	ENSEMBL	N/A	18971253	PAZAR	mm8	1	chr17	77864364	77864998
OREG1839546	Mus musculus	N/A	TRANSCRIPTION FACTOR BINDING SITE	Crim1	ENSMUSG00000024074	ENSEMBL	Pax6	ENSMUST00000111087	ENSEMBL	N/A	18971253	PAZAR	mm9	1	chr17	78358644	78359278
OREG1839547	Mus musculus	N/A	TRANSCRIPTION FACTOR BINDING SITE	Crim1	ENSMUSG00000024074	ENSEMBL	Pax6	ENSMUST00000111087	ENSEMBL	N/A	18971253	PAZAR	mm10	1	chr17	77957758	77959156
OREG1839547	Mus musculus	N/A	TRANSCRIPTION FACTOR BINDING SITE	Crim1	ENSMUSG00000024074	ENSEMBL	Pax6	ENSMUST00000111087	ENSEMBL	N/A	18971253	PAZAR	mm8	1	chr17	77862818	77864216
OREG1839547	Mus musculus	N/A	TRANSCRIPTION FACTOR BINDING SITE	Crim1	ENSMUSG00000024074	ENSEMBL	Pax6	ENSMUST00000111087	ENSEMBL	N/A	18971253	PAZAR	mm9	1	chr17	78357098	78358496
OREG1839548	Mus musculus	N/A	TRANSCRIPTION FACTOR BINDING SITE	Crim1	ENSMUSG00000024074	ENSEMBL	Pax6	ENSMUST00000111087	ENSEMBL	N/A	18971253	PAZAR	mm10	1	chr17	77961701	77962475
OREG1839548	Mus musculus	N/A	TRANSCRIPTION FACTOR BINDING SITE	Crim1	ENSMUSG00000024074	ENSEMBL	Pax6	ENSMUST00000111087	ENSEMBL	N/A	18971253	PAZAR	mm8	1	chr17	77866761	77867535
OREG1839548	Mus musculus	N/A	TRANSCRIPTION FACTOR BINDING SITE	Crim1	ENSMUSG00000024074	ENSEMBL	Pax6	ENSMUST00000111087	ENSEMBL	N/A	18971253	PAZAR	mm9	1	chr17	78361041	78361815
OREG1839549	Mus musculus	N/A	TRANSCRIPTION FACTOR BINDING SITE	Fkbp15	ENSMUSG00000066151	ENSEMBL	Pax6	ENSMUST00000111087	ENSEMBL	N/A	18971253	PAZAR	mm10	1	chr4	62334045	62334545
OREG1839549	Mus musculus	N/A	TRANSCRIPTION FACTOR BINDING SITE	Fkbp15	ENSMUSG00000066151	ENSEMBL	Pax6	ENSMUST00000111087	ENSEMBL	N/A	18971253	PAZAR	mm8	1	chr4	61820406	61820906
OREG1839549	Mus musculus	N/A	TRANSCRIPTION FACTOR BINDING SITE	Fkbp15	ENSMUSG00000066151	ENSEMBL	Pax6	ENSMUST00000111087	ENSEMBL	N/A	18971253	PAZAR	mm9	1	chr4	61995079	61995579
OREG1839550	Mus musculus	N/A	TRANSCRIPTION FACTOR BINDING SITE	Cmtm8	ENSMUSG00000041012	ENSEMBL	Pax6	ENSMUST00000111087	ENSEMBL	N/A	18971253	PAZAR	mm10	1	chr9	114805338	114806160
OREG1839550	Mus musculus	N/A	TRANSCRIPTION FACTOR BINDING SITE	Cmtm8	ENSMUSG00000041012	ENSEMBL	Pax6	ENSMUST00000111087	ENSEMBL	N/A	18971253	PAZAR	mm8	1	chr9	114654036	114654858
OREG1839550	Mus musculus	N/A	TRANSCRIPTION FACTOR BINDING SITE	Cmtm8	ENSMUSG00000041012	ENSEMBL	Pax6	ENSMUST00000111087	ENSEMBL	N/A	18971253	PAZAR	mm9	1	chr9	114714456	114715278
OREG1839551	Mus musculus	N/A	TRANSCRIPTION FACTOR BINDING SITE	D3Ertd751e	ENSMUSG00000025766	ENSEMBL	Pax6	ENSMUST00000111087	ENSEMBL	N/A	18971253	PAZAR	mm10	1	chr3	41789987	41790487
OREG1839551	Mus musculus	N/A	TRANSCRIPTION FACTOR BINDING SITE	D3Ertd751e	ENSMUSG00000025766	ENSEMBL	Pax6	ENSMUST00000111087	ENSEMBL	N/A	18971253	PAZAR	mm8	1	chr3	41886536	41887036
OREG1839551	Mus musculus	N/A	TRANSCRIPTION FACTOR BINDING SITE	D3Ertd751e	ENSMUSG00000025766	ENSEMBL	Pax6	ENSMUST00000111087	ENSEMBL	N/A	18971253	PAZAR	mm9	1	chr3	41593909	41594409
OREG1839552	Mus musculus	N/A	TRANSCRIPTION FACTOR BINDING SITE	Rin2	ENSMUSG00000001768	ENSEMBL	Pax6	ENSMUST00000111087	ENSEMBL	N/A	18971253	PAZAR	mm10	1	chr2	145818738	145819238
OREG1839552	Mus musculus	N/A	TRANSCRIPTION FACTOR BINDING SITE	Rin2	ENSMUSG00000001768	ENSEMBL	Pax6	ENSMUST00000111087	ENSEMBL	N/A	18971253	PAZAR	mm8	1	chr2	145510179	145510679
OREG1839552	Mus musculus	N/A	TRANSCRIPTION FACTOR BINDING SITE	Rin2	ENSMUSG00000001768	ENSEMBL	Pax6	ENSMUST00000111087	ENSEMBL	N/A	18971253	PAZAR	mm9	1	chr2	145644474	145644974
OREG1839553	Mus musculus	N/A	TRANSCRIPTION FACTOR BINDING SITE	Gm7168	ENSMUSG00000067941	ENSEMBL	Pax6	ENSMUST00000111087	ENSEMBL	N/A	18971253	PAZAR	mm10	1	chr17	13930585	13931085
OREG1839553	Mus musculus	N/A	TRANSCRIPTION FACTOR BINDING SITE	Gm7168	ENSMUSG00000067941	ENSEMBL	Pax6	ENSMUST00000111087	ENSEMBL	N/A	18971253	PAZAR	mm8	1	chr17	13667126	13667626
OREG1839553	Mus musculus	N/A	TRANSCRIPTION FACTOR BINDING SITE	Gm7168	ENSMUSG00000067941	ENSEMBL	Pax6	ENSMUST00000111087	ENSEMBL	N/A	18971253	PAZAR	mm9	1	chr17	14067592	14068092
OREG1839554	Mus musculus	N/A	TRANSCRIPTION FACTOR BINDING SITE	Ssc4d	ENSMUSG00000029699	ENSEMBL	Pax6	ENSMUST00000111087	ENSEMBL	N/A	18971253	PAZAR	mm10	1	chr5	135961708	135962208
OREG1839554	Mus musculus	N/A	TRANSCRIPTION FACTOR BINDING SITE	Ssc4d	ENSMUSG00000029699	ENSEMBL	Pax6	ENSMUST00000111087	ENSEMBL	N/A	18971253	PAZAR	mm8	1	chr5	136246335	136246835
OREG1839554	Mus musculus	N/A	TRANSCRIPTION FACTOR BINDING SITE	Ssc4d	ENSMUSG00000029699	ENSEMBL	Pax6	ENSMUST00000111087	ENSEMBL	N/A	18971253	PAZAR	mm9	1	chr5	136437578	136438078
OREG1839555	Mus musculus	N/A	TRANSCRIPTION FACTOR BINDING SITE	Bbs9	ENSMUSG00000035919	ENSEMBL	Pax6	ENSMUST00000111087	ENSEMBL	N/A	18971253	PAZAR	mm10	1	chr9	22486012	22486587
OREG1839555	Mus musculus	N/A	TRANSCRIPTION FACTOR BINDING SITE	Bbs9	ENSMUSG00000035919	ENSEMBL	Pax6	ENSMUST00000111087	ENSEMBL	N/A	18971253	PAZAR	mm8	1	chr9	22236414	22236989
OREG1839555	Mus musculus	N/A	TRANSCRIPTION FACTOR BINDING SITE	Bbs9	ENSMUSG00000035919	ENSEMBL	Pax6	ENSMUST00000111087	ENSEMBL	N/A	18971253	PAZAR	mm9	1	chr9	22290456	22291031
OREG1839556	Mus musculus	N/A	TRANSCRIPTION FACTOR BINDING SITE	Pde3b	ENSMUSG00000030671	ENSEMBL	Pax6	ENSMUST00000111087	ENSEMBL	N/A	18971253	PAZAR	mm10	1	chr7	114445429	114445929
OREG1839556	Mus musculus	N/A	TRANSCRIPTION FACTOR BINDING SITE	Pde3b	ENSMUSG00000030671	ENSEMBL	Pax6	ENSMUST00000111087	ENSEMBL	N/A	18971253	PAZAR	mm8	1	chr7	114236610	114237110
OREG1839556	Mus musculus	N/A	TRANSCRIPTION FACTOR BINDING SITE	Pde3b	ENSMUSG00000030671	ENSEMBL	Pax6	ENSMUST00000111087	ENSEMBL	N/A	18971253	PAZAR	mm9	1	chr7	121588943	121589443
OREG1839557	Mus musculus	N/A	TRANSCRIPTION FACTOR BINDING SITE	Rptor	ENSMUSG00000025583	ENSEMBL	Pax6	ENSMUST00000111087	ENSEMBL	N/A	18971253	PAZAR	mm10	1	chr11	119852058	119852558
OREG1839557	Mus musculus	N/A	TRANSCRIPTION FACTOR BINDING SITE	Rptor	ENSMUSG00000025583	ENSEMBL	Pax6	ENSMUST00000111087	ENSEMBL	N/A	18971253	PAZAR	mm8	1	chr11	119668148	119668648
OREG1839557	Mus musculus	N/A	TRANSCRIPTION FACTOR BINDING SITE	Rptor	ENSMUSG00000025583	ENSEMBL	Pax6	ENSMUST00000111087	ENSEMBL	N/A	18971253	PAZAR	mm9	1	chr11	119713372	119713872
OREG1839558	Mus musculus	N/A	TRANSCRIPTION FACTOR BINDING SITE	Alms1	ENSMUSG00000063810	ENSEMBL	Pax6	ENSMUST00000111087	ENSEMBL	N/A	18971253	PAZAR	mm10	1	chr6	85667884	85668384
OREG1839558	Mus musculus	N/A	TRANSCRIPTION FACTOR BINDING SITE	Alms1	ENSMUSG00000063810	ENSEMBL	Pax6	ENSMUST00000111087	ENSEMBL	N/A	18971253	PAZAR	mm8	1	chr6	85633542	85634042
OREG1839558	Mus musculus	N/A	TRANSCRIPTION FACTOR BINDING SITE	Alms1	ENSMUSG00000063810	ENSEMBL	Pax6	ENSMUST00000111087	ENSEMBL	N/A	18971253	PAZAR	mm9	1	chr6	85617878	85618378
OREG1839559	Mus musculus	N/A	TRANSCRIPTION FACTOR BINDING SITE	GM6666	ENSMUSG00000078383	ENSEMBL	Pax6	ENSMUST00000111087	ENSEMBL	N/A	18971253	PAZAR	mm10	1	chr7	31857899	31858399
OREG1839559	Mus musculus	N/A	TRANSCRIPTION FACTOR BINDING SITE	GM6666	ENSMUSG00000078383	ENSEMBL	Pax6	ENSMUST00000111087	ENSEMBL	N/A	18971253	PAZAR	mm8	1	chr7	31566659	31567159
OREG1839559	Mus musculus	N/A	TRANSCRIPTION FACTOR BINDING SITE	GM6666	ENSMUSG00000078383	ENSEMBL	Pax6	ENSMUST00000111087	ENSEMBL	N/A	18971253	PAZAR	mm9	1	chr7	32642918	32643418
OREG1839560	Mus musculus	N/A	TRANSCRIPTION FACTOR BINDING SITE	Tecta	ENSMUSG00000037705	ENSEMBL	Pax6	ENSMUST00000111087	ENSEMBL	N/A	18971253	PAZAR	mm10	1	chr9	42390878	42391517
OREG1839560	Mus musculus	N/A	TRANSCRIPTION FACTOR BINDING SITE	Tecta	ENSMUSG00000037705	ENSEMBL	Pax6	ENSMUST00000111087	ENSEMBL	N/A	18971253	PAZAR	mm8	1	chr9	42141873	42142512
OREG1839560	Mus musculus	N/A	TRANSCRIPTION FACTOR BINDING SITE	Tecta	ENSMUSG00000037705	ENSEMBL	Pax6	ENSMUST00000111087	ENSEMBL	N/A	18971253	PAZAR	mm9	1	chr9	42198961	42199600
OREG1839561	Mus musculus	N/A	TRANSCRIPTION FACTOR BINDING SITE	Nacad	ENSMUSG00000041073	ENSEMBL	Pax6	ENSMUST00000111087	ENSEMBL	N/A	18971253	PAZAR	mm10	1	chr11	6599214	6599714
OREG1839561	Mus musculus	N/A	TRANSCRIPTION FACTOR BINDING SITE	Nacad	ENSMUSG00000041073	ENSEMBL	Pax6	ENSMUST00000111087	ENSEMBL	N/A	18971253	PAZAR	mm8	1	chr11	6499217	6499717
OREG1839561	Mus musculus	N/A	TRANSCRIPTION FACTOR BINDING SITE	Nacad	ENSMUSG00000041073	ENSEMBL	Pax6	ENSMUST00000111087	ENSEMBL	N/A	18971253	PAZAR	mm9	1	chr11	6499217	6499717
OREG1839562	Mus musculus	N/A	TRANSCRIPTION FACTOR BINDING SITE	Scnn1b	ENSMUSG00000030873	ENSEMBL	Pax6	ENSMUST00000111087	ENSEMBL	N/A	18971253	PAZAR	mm10	1	chr7	121839345	121839845
OREG1839562	Mus musculus	N/A	TRANSCRIPTION FACTOR BINDING SITE	Scnn1b	ENSMUSG00000030873	ENSEMBL	Pax6	ENSMUST00000111087	ENSEMBL	N/A	18971253	PAZAR	mm8	1	chr7	121630493	121630993
OREG1839562	Mus musculus	N/A	TRANSCRIPTION FACTOR BINDING SITE	Scnn1b	ENSMUSG00000030873	ENSEMBL	Pax6	ENSMUST00000111087	ENSEMBL	N/A	18971253	PAZAR	mm9	1	chr7	128982859	128983359
OREG1839563	Mus musculus	N/A	TRANSCRIPTION FACTOR BINDING SITE	Scnn1b	ENSMUSG00000030873	ENSEMBL	Pax6	ENSMUST00000111087	ENSEMBL	N/A	18971253	PAZAR	mm10	1	chr7	121860261	121861010
OREG1839563	Mus musculus	N/A	TRANSCRIPTION FACTOR BINDING SITE	Scnn1b	ENSMUSG00000030873	ENSEMBL	Pax6	ENSMUST00000111087	ENSEMBL	N/A	18971253	PAZAR	mm8	1	chr7	121651409	121652158
OREG1839563	Mus musculus	N/A	TRANSCRIPTION FACTOR BINDING SITE	Scnn1b	ENSMUSG00000030873	ENSEMBL	Pax6	ENSMUST00000111087	ENSEMBL	N/A	18971253	PAZAR	mm9	1	chr7	129003775	129004524
OREG1839564	Mus musculus	N/A	TRANSCRIPTION FACTOR BINDING SITE	Scnn1b	ENSMUSG00000030873	ENSEMBL	Pax6	ENSMUST00000111087	ENSEMBL	N/A	18971253	PAZAR	mm10	1	chr7	121863911	121864411
OREG1839564	Mus musculus	N/A	TRANSCRIPTION FACTOR BINDING SITE	Scnn1b	ENSMUSG00000030873	ENSEMBL	Pax6	ENSMUST00000111087	ENSEMBL	N/A	18971253	PAZAR	mm8	1	chr7	121655059	121655559
OREG1839564	Mus musculus	N/A	TRANSCRIPTION FACTOR BINDING SITE	Scnn1b	ENSMUSG00000030873	ENSEMBL	Pax6	ENSMUST00000111087	ENSEMBL	N/A	18971253	PAZAR	mm9	1	chr7	129007425	129007925
OREG1839565	Mus musculus	N/A	TRANSCRIPTION FACTOR BINDING SITE	Gm5449	ENSMUSG00000063166	ENSEMBL	Pax6	ENSMUST00000111087	ENSEMBL	N/A	18971253	PAZAR	mm10	1	chr13	53512961	53513461
OREG1839565	Mus musculus	N/A	TRANSCRIPTION FACTOR BINDING SITE	Gm5449	ENSMUSG00000063166	ENSEMBL	Pax6	ENSMUST00000111087	ENSEMBL	N/A	18971253	PAZAR	mm8	1	chr13	53520495	53520995
OREG1839565	Mus musculus	N/A	TRANSCRIPTION FACTOR BINDING SITE	Gm5449	ENSMUSG00000063166	ENSEMBL	Pax6	ENSMUST00000111087	ENSEMBL	N/A	18971253	PAZAR	mm9	1	chr13	53608330	53608830
OREG1839566	Mus musculus	N/A	TRANSCRIPTION FACTOR BINDING SITE	Dysf	ENSMUSG00000033788	ENSEMBL	Pax6	ENSMUST00000111087	ENSEMBL	N/A	18971253	PAZAR	mm10	1	chr6	84094775	84095516
OREG1839566	Mus musculus	N/A	TRANSCRIPTION FACTOR BINDING SITE	Dysf	ENSMUSG00000033788	ENSEMBL	Pax6	ENSMUST00000111087	ENSEMBL	N/A	18971253	PAZAR	mm8	1	chr6	84060433	84061174
OREG1839566	Mus musculus	N/A	TRANSCRIPTION FACTOR BINDING SITE	Dysf	ENSMUSG00000033788	ENSEMBL	Pax6	ENSMUST00000111087	ENSEMBL	N/A	18971253	PAZAR	mm9	1	chr6	84044769	84045510
OREG1839567	Mus musculus	N/A	TRANSCRIPTION FACTOR BINDING SITE	Myo5c	ENSMUSG00000033590	ENSEMBL	Pax6	ENSMUST00000111087	ENSEMBL	N/A	18971253	PAZAR	mm10	1	chr9	75243558	75244196
OREG1839567	Mus musculus	N/A	TRANSCRIPTION FACTOR BINDING SITE	Myo5c	ENSMUSG00000033590	ENSEMBL	Pax6	ENSMUST00000111087	ENSEMBL	N/A	18971253	PAZAR	mm8	1	chr9	75029467	75030105
OREG1839567	Mus musculus	N/A	TRANSCRIPTION FACTOR BINDING SITE	Myo5c	ENSMUSG00000033590	ENSEMBL	Pax6	ENSMUST00000111087	ENSEMBL	N/A	18971253	PAZAR	mm9	1	chr9	75091365	75092003
OREG1839568	Mus musculus	N/A	TRANSCRIPTION FACTOR BINDING SITE	C7	ENSMUSG00000079105	ENSEMBL	Pax6	ENSMUST00000111087	ENSEMBL	N/A	18971253	PAZAR	mm10	1	chr15	5060860	5061360
OREG1839568	Mus musculus	N/A	TRANSCRIPTION FACTOR BINDING SITE	C7	ENSMUSG00000079105	ENSEMBL	Pax6	ENSMUST00000111087	ENSEMBL	N/A	18971253	PAZAR	mm8	1	chr15	5008075	5008575
OREG1839568	Mus musculus	N/A	TRANSCRIPTION FACTOR BINDING SITE	C7	ENSMUSG00000079105	ENSEMBL	Pax6	ENSMUST00000111087	ENSEMBL	N/A	18971253	PAZAR	mm9	1	chr15	5010860	5011360
OREG1839569	Mus musculus	N/A	TRANSCRIPTION FACTOR BINDING SITE	Ubtd1	ENSMUSG00000025171	ENSEMBL	Pax6	ENSMUST00000111087	ENSEMBL	N/A	18971253	PAZAR	mm10	1	chr19	42025900	42026400
OREG1839569	Mus musculus	N/A	TRANSCRIPTION FACTOR BINDING SITE	Ubtd1	ENSMUSG00000025171	ENSEMBL	Pax6	ENSMUST00000111087	ENSEMBL	N/A	18971253	PAZAR	mm8	1	chr19	42079211	42079711
OREG1839569	Mus musculus	N/A	TRANSCRIPTION FACTOR BINDING SITE	Ubtd1	ENSMUSG00000025171	ENSEMBL	Pax6	ENSMUST00000111087	ENSEMBL	N/A	18971253	PAZAR	mm9	1	chr19	42100390	42100890
OREG1839570	Mus musculus	N/A	TRANSCRIPTION FACTOR BINDING SITE	Igfbp5	ENSMUSG00000026185	ENSEMBL	Pax6	ENSMUST00000111087	ENSEMBL	N/A	18971253	PAZAR	mm10	1	chr1	72907317	72907817
OREG1839570	Mus musculus	N/A	TRANSCRIPTION FACTOR BINDING SITE	Igfbp5	ENSMUSG00000026185	ENSEMBL	Pax6	ENSMUST00000111087	ENSEMBL	N/A	18971253	PAZAR	mm8	1	chr1	72840524	72841024
OREG1839570	Mus musculus	N/A	TRANSCRIPTION FACTOR BINDING SITE	Igfbp5	ENSMUSG00000026185	ENSEMBL	Pax6	ENSMUST00000111087	ENSEMBL	N/A	18971253	PAZAR	mm9	1	chr1	72953891	72954391
OREG1839571	Mus musculus	N/A	TRANSCRIPTION FACTOR BINDING SITE	Pdcd4	ENSMUSG00000024975	ENSEMBL	Pax6	ENSMUST00000111087	ENSEMBL	N/A	18971253	PAZAR	mm10	1	chr19	53882829	53883710
OREG1839571	Mus musculus	N/A	TRANSCRIPTION FACTOR BINDING SITE	Pdcd4	ENSMUSG00000024975	ENSEMBL	Pax6	ENSMUST00000111087	ENSEMBL	N/A	18971253	PAZAR	mm8	1	chr19	53936141	53937022
OREG1839571	Mus musculus	N/A	TRANSCRIPTION FACTOR BINDING SITE	Pdcd4	ENSMUSG00000024975	ENSEMBL	Pax6	ENSMUST00000111087	ENSEMBL	N/A	18971253	PAZAR	mm9	1	chr19	53957319	53958200
OREG1839572	Mus musculus	N/A	TRANSCRIPTION FACTOR BINDING SITE	Gm22198	ENSMUSG00000084608	ENSEMBL	Pax6	ENSMUST00000111087	ENSEMBL	N/A	18971253	PAZAR	mm10	1	chr9	118248788	118249288
OREG1839572	Mus musculus	N/A	TRANSCRIPTION FACTOR BINDING SITE	Gm22198	ENSMUSG00000084608	ENSEMBL	Pax6	ENSMUST00000111087	ENSEMBL	N/A	18971253	PAZAR	mm8	1	chr9	118097486	118097986
OREG1839572	Mus musculus	N/A	TRANSCRIPTION FACTOR BINDING SITE	Gm22198	ENSMUSG00000084608	ENSEMBL	Pax6	ENSMUST00000111087	ENSEMBL	N/A	18971253	PAZAR	mm9	1	chr9	118157906	118158406
OREG1839573	Mus musculus	N/A	TRANSCRIPTION FACTOR BINDING SITE	Gm22198	ENSMUSG00000084608	ENSEMBL	Pax6	ENSMUST00000111087	ENSEMBL	N/A	18971253	PAZAR	mm10	1	chr9	118247861	118248361
OREG1839573	Mus musculus	N/A	TRANSCRIPTION FACTOR BINDING SITE	Gm22198	ENSMUSG00000084608	ENSEMBL	Pax6	ENSMUST00000111087	ENSEMBL	N/A	18971253	PAZAR	mm8	1	chr9	118096559	118097059
OREG1839573	Mus musculus	N/A	TRANSCRIPTION FACTOR BINDING SITE	Gm22198	ENSMUSG00000084608	ENSEMBL	Pax6	ENSMUST00000111087	ENSEMBL	N/A	18971253	PAZAR	mm9	1	chr9	118156979	118157479
OREG1839574	Mus musculus	N/A	TRANSCRIPTION FACTOR BINDING SITE	Cntn1	ENSMUSG00000055022	ENSEMBL	Pax6	ENSMUST00000111087	ENSEMBL	N/A	18971253	PAZAR	mm10	1	chr15	92412503	92413003
OREG1839574	Mus musculus	N/A	TRANSCRIPTION FACTOR BINDING SITE	Cntn1	ENSMUSG00000055022	ENSEMBL	Pax6	ENSMUST00000111087	ENSEMBL	N/A	18971253	PAZAR	mm8	1	chr15	92240683	92241183
OREG1839574	Mus musculus	N/A	TRANSCRIPTION FACTOR BINDING SITE	Cntn1	ENSMUSG00000055022	ENSEMBL	Pax6	ENSMUST00000111087	ENSEMBL	N/A	18971253	PAZAR	mm9	1	chr15	92242934	92243434
OREG1839575	Mus musculus	N/A	TRANSCRIPTION FACTOR BINDING SITE	Cntn1	ENSMUSG00000055022	ENSEMBL	Pax6	ENSMUST00000111087	ENSEMBL	N/A	18971253	PAZAR	mm10	1	chr15	92374854	92375354
OREG1839575	Mus musculus	N/A	TRANSCRIPTION FACTOR BINDING SITE	Cntn1	ENSMUSG00000055022	ENSEMBL	Pax6	ENSMUST00000111087	ENSEMBL	N/A	18971253	PAZAR	mm8	1	chr15	92203034	92203534
OREG1839575	Mus musculus	N/A	TRANSCRIPTION FACTOR BINDING SITE	Cntn1	ENSMUSG00000055022	ENSEMBL	Pax6	ENSMUST00000111087	ENSEMBL	N/A	18971253	PAZAR	mm9	1	chr15	92205285	92205785
OREG1839576	Mus musculus	N/A	TRANSCRIPTION FACTOR BINDING SITE	Cntn1	ENSMUSG00000055022	ENSEMBL	Pax6	ENSMUST00000111087	ENSEMBL	N/A	18971253	PAZAR	mm10	1	chr15	92410764	92411715
OREG1839576	Mus musculus	N/A	TRANSCRIPTION FACTOR BINDING SITE	Cntn1	ENSMUSG00000055022	ENSEMBL	Pax6	ENSMUST00000111087	ENSEMBL	N/A	18971253	PAZAR	mm8	1	chr15	92238944	92239895
OREG1839576	Mus musculus	N/A	TRANSCRIPTION FACTOR BINDING SITE	Cntn1	ENSMUSG00000055022	ENSEMBL	Pax6	ENSMUST00000111087	ENSEMBL	N/A	18971253	PAZAR	mm9	1	chr15	92241195	92242146
OREG1839577	Mus musculus	N/A	TRANSCRIPTION FACTOR BINDING SITE	Cntn1	ENSMUSG00000055022	ENSEMBL	Pax6	ENSMUST00000111087	ENSEMBL	N/A	18971253	PAZAR	mm10	1	chr15	92411987	92412487
OREG1839577	Mus musculus	N/A	TRANSCRIPTION FACTOR BINDING SITE	Cntn1	ENSMUSG00000055022	ENSEMBL	Pax6	ENSMUST00000111087	ENSEMBL	N/A	18971253	PAZAR	mm8	1	chr15	92240167	92240667
OREG1839577	Mus musculus	N/A	TRANSCRIPTION FACTOR BINDING SITE	Cntn1	ENSMUSG00000055022	ENSEMBL	Pax6	ENSMUST00000111087	ENSEMBL	N/A	18971253	PAZAR	mm9	1	chr15	92242418	92242918
OREG1839578	Mus musculus	N/A	TRANSCRIPTION FACTOR BINDING SITE	Myt1l	ENSMUSG00000061911	ENSEMBL	Pax6	ENSMUST00000111087	ENSEMBL	N/A	18971253	PAZAR	mm10	1	chr12	29530952	29531452
OREG1839578	Mus musculus	N/A	TRANSCRIPTION FACTOR BINDING SITE	Myt1l	ENSMUSG00000061911	ENSEMBL	Pax6	ENSMUST00000111087	ENSEMBL	N/A	18971253	PAZAR	mm8	1	chr12	30117058	30117558
OREG1839578	Mus musculus	N/A	TRANSCRIPTION FACTOR BINDING SITE	Myt1l	ENSMUSG00000061911	ENSEMBL	Pax6	ENSMUST00000111087	ENSEMBL	N/A	18971253	PAZAR	mm9	1	chr12	30215817	30216317
OREG1839579	Mus musculus	N/A	TRANSCRIPTION FACTOR BINDING SITE	Taar3	ENSMUSG00000069708	ENSEMBL	Pax6	ENSMUST00000111087	ENSEMBL	N/A	18971253	PAZAR	mm10	1	chr10	23951583	23952768
OREG1839579	Mus musculus	N/A	TRANSCRIPTION FACTOR BINDING SITE	Taar3	ENSMUSG00000069708	ENSEMBL	Pax6	ENSMUST00000111087	ENSEMBL	N/A	18971253	PAZAR	mm8	1	chr10	23640999	23642184
OREG1839579	Mus musculus	N/A	TRANSCRIPTION FACTOR BINDING SITE	Taar3	ENSMUSG00000069708	ENSEMBL	Pax6	ENSMUST00000111087	ENSEMBL	N/A	18971253	PAZAR	mm9	1	chr10	23671389	23672574
OREG1839580	Mus musculus	N/A	TRANSCRIPTION FACTOR BINDING SITE	Rap1gap2	ENSMUSG00000038807	ENSEMBL	Pax6	ENSMUST00000111087	ENSEMBL	N/A	18971253	PAZAR	mm10	1	chr11	74477434	74477990
OREG1839580	Mus musculus	N/A	TRANSCRIPTION FACTOR BINDING SITE	Rap1gap2	ENSMUSG00000038807	ENSEMBL	Pax6	ENSMUST00000111087	ENSEMBL	N/A	18971253	PAZAR	mm8	1	chr11	74293629	74294185
OREG1839580	Mus musculus	N/A	TRANSCRIPTION FACTOR BINDING SITE	Rap1gap2	ENSMUSG00000038807	ENSEMBL	Pax6	ENSMUST00000111087	ENSEMBL	N/A	18971253	PAZAR	mm9	1	chr11	74290936	74291492
OREG1839581	Mus musculus	N/A	TRANSCRIPTION FACTOR BINDING SITE	Nanog	ENSMUSG00000012396	ENSEMBL	OCT1	ENSMUST00000111427	ENSEMBL	N/A	18971253	PAZAR	mm10	1	chr6	122707410	122707424
OREG1839581	Mus musculus	N/A	TRANSCRIPTION FACTOR BINDING SITE	Nanog	ENSMUSG00000012396	ENSEMBL	OCT1	ENSMUST00000111427	ENSEMBL	N/A	18971253	PAZAR	mm8	1	chr6	122673029	122673043
OREG1839581	Mus musculus	N/A	TRANSCRIPTION FACTOR BINDING SITE	Nanog	ENSMUSG00000012396	ENSEMBL	OCT1	ENSMUST00000111427	ENSEMBL	N/A	18971253	PAZAR	mm9	1	chr6	122657428	122657442
OREG1839582	Mus musculus	N/A	TRANSCRIPTION FACTOR BINDING SITE	Nanog	ENSMUSG00000012396	ENSEMBL	Pou5f1	ENSMUST00000025271	ENSEMBL	N/A	18971253	PAZAR	mm10	1	chr6	122707412	122707427
OREG1839582	Mus musculus	N/A	TRANSCRIPTION FACTOR BINDING SITE	Nanog	ENSMUSG00000012396	ENSEMBL	Pou5f1	ENSMUST00000025271	ENSEMBL	N/A	18971253	PAZAR	mm8	1	chr6	122673031	122673046
OREG1839582	Mus musculus	N/A	TRANSCRIPTION FACTOR BINDING SITE	Nanog	ENSMUSG00000012396	ENSEMBL	Pou5f1	ENSMUST00000025271	ENSEMBL	N/A	18971253	PAZAR	mm9	1	chr6	122657430	122657445
OREG1839583	Mus musculus	N/A	TRANSCRIPTION FACTOR BINDING SITE	Nanog	ENSMUSG00000012396	ENSEMBL	Smad2,Smad3,Smad4	ENSMUST00000091831	ENSEMBL	N/A	18971253	PAZAR	mm10	1	chr6	122707391	122707394
OREG1839583	Mus musculus	N/A	TRANSCRIPTION FACTOR BINDING SITE	Nanog	ENSMUSG00000012396	ENSEMBL	Smad2,Smad3,Smad4	ENSMUST00000091831	ENSEMBL	N/A	18971253	PAZAR	mm8	1	chr6	122673010	122673013
OREG1839583	Mus musculus	N/A	TRANSCRIPTION FACTOR BINDING SITE	Nanog	ENSMUSG00000012396	ENSEMBL	Smad2,Smad3,Smad4	ENSMUST00000091831	ENSEMBL	N/A	18971253	PAZAR	mm9	1	chr6	122657409	122657412
OREG1839584	Mus musculus	N/A	TRANSCRIPTION FACTOR BINDING SITE	Nanog	ENSMUSG00000012396	ENSEMBL	Klf4	ENSMUST00000107619	ENSEMBL	N/A	18971253	PAZAR	mm10	1	chr6	122707353	122707532
OREG1839584	Mus musculus	N/A	TRANSCRIPTION FACTOR BINDING SITE	Nanog	ENSMUSG00000012396	ENSEMBL	Klf4	ENSMUST00000107619	ENSEMBL	N/A	18971253	PAZAR	mm8	1	chr6	122672972	122673151
OREG1839584	Mus musculus	N/A	TRANSCRIPTION FACTOR BINDING SITE	Nanog	ENSMUSG00000012396	ENSEMBL	Klf4	ENSMUST00000107619	ENSEMBL	N/A	18971253	PAZAR	mm9	1	chr6	122657371	122657550
OREG1839585	Mus musculus	N/A	TRANSCRIPTION FACTOR BINDING SITE	Nanog	ENSMUSG00000012396	ENSEMBL	T	ENSMUST00000074667	ENSEMBL	N/A	18971253	PAZAR	mm10	1	chr6	122703118	122703137
OREG1839585	Mus musculus	N/A	TRANSCRIPTION FACTOR BINDING SITE	Nanog	ENSMUSG00000012396	ENSEMBL	T	ENSMUST00000074667	ENSEMBL	N/A	18971253	PAZAR	mm8	1	chr6	122668737	122668756
OREG1839585	Mus musculus	N/A	TRANSCRIPTION FACTOR BINDING SITE	Nanog	ENSMUSG00000012396	ENSEMBL	T	ENSMUST00000074667	ENSEMBL	N/A	18971253	PAZAR	mm9	1	chr6	122653136	122653155
OREG1839586	Mus musculus	N/A	TRANSCRIPTION FACTOR BINDING SITE	Nanog	ENSMUSG00000012396	ENSEMBL	FOXD3	ENSMUST00000087285	ENSEMBL	N/A	18971253	PAZAR	mm10	1	chr6	122707294	122707323
OREG1839586	Mus musculus	N/A	TRANSCRIPTION FACTOR BINDING SITE	Nanog	ENSMUSG00000012396	ENSEMBL	FOXD3	ENSMUST00000087285	ENSEMBL	N/A	18971253	PAZAR	mm8	1	chr6	122672913	122672942
OREG1839586	Mus musculus	N/A	TRANSCRIPTION FACTOR BINDING SITE	Nanog	ENSMUSG00000012396	ENSEMBL	FOXD3	ENSMUST00000087285	ENSEMBL	N/A	18971253	PAZAR	mm9	1	chr6	122657312	122657341
OREG1839587	Mus musculus	N/A	TRANSCRIPTION FACTOR BINDING SITE	Nanog	ENSMUSG00000012396	ENSEMBL	Trp53	ENSMUST00000005371	ENSEMBL	N/A	18971253	PAZAR	mm10	1	chr6	122706918	122706939
OREG1839587	Mus musculus	N/A	TRANSCRIPTION FACTOR BINDING SITE	Nanog	ENSMUSG00000012396	ENSEMBL	Trp53	ENSMUST00000005371	ENSEMBL	N/A	18971253	PAZAR	mm8	1	chr6	122672537	122672558
OREG1839587	Mus musculus	N/A	TRANSCRIPTION FACTOR BINDING SITE	Nanog	ENSMUSG00000012396	ENSEMBL	Trp53	ENSMUST00000005371	ENSEMBL	N/A	18971253	PAZAR	mm9	1	chr6	122656936	122656957
OREG1839588	Mus musculus	N/A	TRANSCRIPTION FACTOR BINDING SITE	Nanog	ENSMUSG00000012396	ENSEMBL	Trp53	ENSMUST00000005371	ENSEMBL	N/A	18971253	PAZAR	mm10	1	chr6	122707178	122707203
OREG1839588	Mus musculus	N/A	TRANSCRIPTION FACTOR BINDING SITE	Nanog	ENSMUSG00000012396	ENSEMBL	Trp53	ENSMUST00000005371	ENSEMBL	N/A	18971253	PAZAR	mm8	1	chr6	122672797	122672822
OREG1839588	Mus musculus	N/A	TRANSCRIPTION FACTOR BINDING SITE	Nanog	ENSMUSG00000012396	ENSEMBL	Trp53	ENSMUST00000005371	ENSEMBL	N/A	18971253	PAZAR	mm9	1	chr6	122657196	122657221
OREG1839589	Mus musculus	N/A	TRANSCRIPTION FACTOR BINDING SITE	Nanog	ENSMUSG00000012396	ENSEMBL	Sp1	ENSMUST00000001326	ENSEMBL	N/A	18971253	PAZAR	mm10	1	chr6	122707538	122707552
OREG1839589	Mus musculus	N/A	TRANSCRIPTION FACTOR BINDING SITE	Nanog	ENSMUSG00000012396	ENSEMBL	Sp1	ENSMUST00000001326	ENSEMBL	N/A	18971253	PAZAR	mm8	1	chr6	122673157	122673171
OREG1839589	Mus musculus	N/A	TRANSCRIPTION FACTOR BINDING SITE	Nanog	ENSMUSG00000012396	ENSEMBL	Sp1	ENSMUST00000001326	ENSEMBL	N/A	18971253	PAZAR	mm9	1	chr6	122657556	122657570
OREG1839590	Mus musculus	N/A	TRANSCRIPTION FACTOR BINDING SITE	Nanog	ENSMUSG00000012396	ENSEMBL	Sp1	ENSMUST00000001326	ENSEMBL	N/A	18971253	PAZAR	mm10	1	chr6	122707513	122707521
OREG1839590	Mus musculus	N/A	TRANSCRIPTION FACTOR BINDING SITE	Nanog	ENSMUSG00000012396	ENSEMBL	Sp1	ENSMUST00000001326	ENSEMBL	N/A	18971253	PAZAR	mm8	1	chr6	122673132	122673140
OREG1839590	Mus musculus	N/A	TRANSCRIPTION FACTOR BINDING SITE	Nanog	ENSMUSG00000012396	ENSEMBL	Sp1	ENSMUST00000001326	ENSEMBL	N/A	18971253	PAZAR	mm9	1	chr6	122657531	122657539
OREG1839591	Mus musculus	N/A	TRANSCRIPTION FACTOR BINDING SITE	Nanog	ENSMUSG00000012396	ENSEMBL	TCF3	ENSMUST00000105345	ENSEMBL	N/A	18971253	PAZAR	mm10	1	chr6	122703820	122703826
OREG1839591	Mus musculus	N/A	TRANSCRIPTION FACTOR BINDING SITE	Nanog	ENSMUSG00000012396	ENSEMBL	TCF3	ENSMUST00000105345	ENSEMBL	N/A	18971253	PAZAR	mm8	1	chr6	122669439	122669445
OREG1839591	Mus musculus	N/A	TRANSCRIPTION FACTOR BINDING SITE	Nanog	ENSMUSG00000012396	ENSEMBL	TCF3	ENSMUST00000105345	ENSEMBL	N/A	18971253	PAZAR	mm9	1	chr6	122653838	122653844
OREG1839592	Mus musculus	N/A	TRANSCRIPTION FACTOR BINDING SITE	Nanog	ENSMUSG00000012396	ENSEMBL	Nr6a1	ENSMUST00000112877	ENSEMBL	N/A	18971253	PAZAR	mm10	1	chr6	122705482	122705493
OREG1839592	Mus musculus	N/A	TRANSCRIPTION FACTOR BINDING SITE	Nanog	ENSMUSG00000012396	ENSEMBL	Nr6a1	ENSMUST00000112877	ENSEMBL	N/A	18971253	PAZAR	mm8	1	chr6	122671101	122671112
OREG1839592	Mus musculus	N/A	TRANSCRIPTION FACTOR BINDING SITE	Nanog	ENSMUSG00000012396	ENSEMBL	Nr6a1	ENSMUST00000112877	ENSEMBL	N/A	18971253	PAZAR	mm9	1	chr6	122655500	122655511
OREG1839593	Mus musculus	N/A	TRANSCRIPTION FACTOR BINDING SITE	Nanog	ENSMUSG00000012396	ENSEMBL	Cdx2	ENSMUST00000031650	ENSEMBL	N/A	18971253	PAZAR	mm10	1	chr6	122702612	122702725
OREG1839593	Mus musculus	N/A	TRANSCRIPTION FACTOR BINDING SITE	Nanog	ENSMUSG00000012396	ENSEMBL	Cdx2	ENSMUST00000031650	ENSEMBL	N/A	18971253	PAZAR	mm8	1	chr6	122668231	122668344
OREG1839593	Mus musculus	N/A	TRANSCRIPTION FACTOR BINDING SITE	Nanog	ENSMUSG00000012396	ENSEMBL	Cdx2	ENSMUST00000031650	ENSEMBL	N/A	18971253	PAZAR	mm9	1	chr6	122652630	122652743
OREG1839594	Mus musculus	N/A	TRANSCRIPTION FACTOR BINDING SITE	Nanog	ENSMUSG00000012396	ENSEMBL	Zfp143	ENSMUST00000084727	ENSEMBL	N/A	18971253	PAZAR	mm10	1	chr6	122707323	122707336
OREG1839594	Mus musculus	N/A	TRANSCRIPTION FACTOR BINDING SITE	Nanog	ENSMUSG00000012396	ENSEMBL	Zfp143	ENSMUST00000084727	ENSEMBL	N/A	18971253	PAZAR	mm8	1	chr6	122672942	122672955
OREG1839594	Mus musculus	N/A	TRANSCRIPTION FACTOR BINDING SITE	Nanog	ENSMUSG00000012396	ENSEMBL	Zfp143	ENSMUST00000084727	ENSEMBL	N/A	18971253	PAZAR	mm9	1	chr6	122657341	122657354
OREG1839595	Mus musculus	N/A	TRANSCRIPTION FACTOR BINDING SITE	Nanog	ENSMUSG00000012396	ENSEMBL	ESRRB	ENSMUST00000116402	ENSEMBL	N/A	18971253	PAZAR	mm10	1	chr6	122707392	122707400
OREG1839595	Mus musculus	N/A	TRANSCRIPTION FACTOR BINDING SITE	Nanog	ENSMUSG00000012396	ENSEMBL	ESRRB	ENSMUST00000116402	ENSEMBL	N/A	18971253	PAZAR	mm8	1	chr6	122673011	122673019
OREG1839595	Mus musculus	N/A	TRANSCRIPTION FACTOR BINDING SITE	Nanog	ENSMUSG00000012396	ENSEMBL	ESRRB	ENSMUST00000116402	ENSEMBL	N/A	18971253	PAZAR	mm9	1	chr6	122657410	122657418
OREG1839596	Mus musculus	N/A	TRANSCRIPTION FACTOR BINDING SITE	Nanog	ENSMUSG00000012396	ENSEMBL	Klf5	ENSMUST00000005279	ENSEMBL	N/A	18971253	PAZAR	mm10	1	chr6	122707515	122707521
OREG1839596	Mus musculus	N/A	TRANSCRIPTION FACTOR BINDING SITE	Nanog	ENSMUSG00000012396	ENSEMBL	Klf5	ENSMUST00000005279	ENSEMBL	N/A	18971253	PAZAR	mm8	1	chr6	122673134	122673140
OREG1839596	Mus musculus	N/A	TRANSCRIPTION FACTOR BINDING SITE	Nanog	ENSMUSG00000012396	ENSEMBL	Klf5	ENSMUST00000005279	ENSEMBL	N/A	18971253	PAZAR	mm9	1	chr6	122657533	122657539
OREG1839597	Mus musculus	N/A	TRANSCRIPTION FACTOR BINDING SITE	Pou5f1	ENSMUSG00000024406	ENSEMBL	Thap11	ENSMUST00000040445	ENSEMBL	N/A	18971253	PAZAR	mm10	1	chr17	35506299	35506403
OREG1839597	Mus musculus	N/A	TRANSCRIPTION FACTOR BINDING SITE	Pou5f1	ENSMUSG00000024406	ENSEMBL	Thap11	ENSMUST00000040445	ENSEMBL	N/A	18971253	PAZAR	mm8	1	chr17	35114352	35114456
OREG1839597	Mus musculus	N/A	TRANSCRIPTION FACTOR BINDING SITE	Pou5f1	ENSMUSG00000024406	ENSEMBL	Thap11	ENSMUST00000040445	ENSEMBL	N/A	18971253	PAZAR	mm9	1	chr17	35643244	35643348
OREG1839598	Mus musculus	N/A	TRANSCRIPTION FACTOR BINDING SITE	Pou5f1	ENSMUSG00000024406	ENSEMBL	Nr6a1	ENSMUST00000112877	ENSEMBL	N/A	18971253	PAZAR	mm10	1	chr17	35505999	35506010
OREG1839598	Mus musculus	N/A	TRANSCRIPTION FACTOR BINDING SITE	Pou5f1	ENSMUSG00000024406	ENSEMBL	Nr6a1	ENSMUST00000112877	ENSEMBL	N/A	18971253	PAZAR	mm8	1	chr17	35114052	35114063
OREG1839598	Mus musculus	N/A	TRANSCRIPTION FACTOR BINDING SITE	Pou5f1	ENSMUSG00000024406	ENSEMBL	Nr6a1	ENSMUST00000112877	ENSEMBL	N/A	18971253	PAZAR	mm9	1	chr17	35642944	35642955
OREG1839599	Mus musculus	N/A	TRANSCRIPTION FACTOR BINDING SITE	Pou5f1	ENSMUSG00000024406	ENSEMBL	Nr2c1	ENSMUST00000099343	ENSEMBL	N/A	18971253	PAZAR	mm10	1	chr17	35505992	35506004
OREG1839599	Mus musculus	N/A	TRANSCRIPTION FACTOR BINDING SITE	Pou5f1	ENSMUSG00000024406	ENSEMBL	Nr2c1	ENSMUST00000099343	ENSEMBL	N/A	18971253	PAZAR	mm8	1	chr17	35114045	35114057
OREG1839599	Mus musculus	N/A	TRANSCRIPTION FACTOR BINDING SITE	Pou5f1	ENSMUSG00000024406	ENSEMBL	Nr2c1	ENSMUST00000099343	ENSEMBL	N/A	18971253	PAZAR	mm9	1	chr17	35642937	35642949
OREG1839600	Mus musculus	N/A	TRANSCRIPTION FACTOR BINDING SITE	Pou5f1	ENSMUSG00000024406	ENSEMBL	Sp1	ENSMUST00000001326	ENSEMBL	N/A	18971253	PAZAR	mm10	1	chr17	35505985	35505994
OREG1839600	Mus musculus	N/A	TRANSCRIPTION FACTOR BINDING SITE	Pou5f1	ENSMUSG00000024406	ENSEMBL	Sp1	ENSMUST00000001326	ENSEMBL	N/A	18971253	PAZAR	mm8	1	chr17	35114038	35114047
OREG1839600	Mus musculus	N/A	TRANSCRIPTION FACTOR BINDING SITE	Pou5f1	ENSMUSG00000024406	ENSEMBL	Sp1	ENSMUST00000001326	ENSEMBL	N/A	18971253	PAZAR	mm9	1	chr17	35642930	35642939
OREG1839601	Mus musculus	N/A	TRANSCRIPTION FACTOR BINDING SITE	Pou5f1	ENSMUSG00000024406	ENSEMBL	Zscan10	ENSMUST00000120967	ENSEMBL	N/A	18971253	PAZAR	mm10	1	chr17	35505933	35505941
OREG1839601	Mus musculus	N/A	TRANSCRIPTION FACTOR BINDING SITE	Pou5f1	ENSMUSG00000024406	ENSEMBL	Zscan10	ENSMUST00000120967	ENSEMBL	N/A	18971253	PAZAR	mm8	1	chr17	35113986	35113994
OREG1839601	Mus musculus	N/A	TRANSCRIPTION FACTOR BINDING SITE	Pou5f1	ENSMUSG00000024406	ENSEMBL	Zscan10	ENSMUST00000120967	ENSEMBL	N/A	18971253	PAZAR	mm9	1	chr17	35642878	35642886
OREG1839602	Mus musculus	N/A	TRANSCRIPTION FACTOR BINDING SITE	Pou5f1	ENSMUSG00000024406	ENSEMBL	NOBOX	ENSMUST00000031749	ENSEMBL	N/A	18971253	PAZAR	mm10	1	chr17	35505668	35505673
OREG1839602	Mus musculus	N/A	TRANSCRIPTION FACTOR BINDING SITE	Pou5f1	ENSMUSG00000024406	ENSEMBL	NOBOX	ENSMUST00000031749	ENSEMBL	N/A	18971253	PAZAR	mm8	1	chr17	35113721	35113726
OREG1839602	Mus musculus	N/A	TRANSCRIPTION FACTOR BINDING SITE	Pou5f1	ENSMUSG00000024406	ENSEMBL	NOBOX	ENSMUST00000031749	ENSEMBL	N/A	18971253	PAZAR	mm9	1	chr17	35642613	35642618
OREG1839603	Mus musculus	N/A	TRANSCRIPTION FACTOR BINDING SITE	Pou5f1	ENSMUSG00000024406	ENSEMBL	Nr5a2	ENSMUST00000027649	ENSEMBL	N/A	18971253	PAZAR	mm10	1	chr17	35505165	35505173
OREG1839603	Mus musculus	N/A	TRANSCRIPTION FACTOR BINDING SITE	Pou5f1	ENSMUSG00000024406	ENSEMBL	Nr5a2	ENSMUST00000027649	ENSEMBL	N/A	18971253	PAZAR	mm8	1	chr17	35113218	35113226
OREG1839603	Mus musculus	N/A	TRANSCRIPTION FACTOR BINDING SITE	Pou5f1	ENSMUSG00000024406	ENSEMBL	Nr5a2	ENSMUST00000027649	ENSEMBL	N/A	18971253	PAZAR	mm9	1	chr17	35642110	35642118
OREG1839604	Mus musculus	N/A	TRANSCRIPTION FACTOR BINDING SITE	Pou5f1	ENSMUSG00000024406	ENSEMBL	Esrrb	ENSMUST00000116402	ENSEMBL	N/A	18971253	PAZAR	mm10	1	chr17	35505160	35505178
OREG1839604	Mus musculus	N/A	TRANSCRIPTION FACTOR BINDING SITE	Pou5f1	ENSMUSG00000024406	ENSEMBL	Esrrb	ENSMUST00000116402	ENSEMBL	N/A	18971253	PAZAR	mm8	1	chr17	35113213	35113231
OREG1839604	Mus musculus	N/A	TRANSCRIPTION FACTOR BINDING SITE	Pou5f1	ENSMUSG00000024406	ENSEMBL	Esrrb	ENSMUST00000116402	ENSEMBL	N/A	18971253	PAZAR	mm9	1	chr17	35642105	35642123
OREG1839605	Mus musculus	N/A	TRANSCRIPTION FACTOR BINDING SITE	Pou5f1	ENSMUSG00000024406	ENSEMBL	NANOG	ENSMUST00000012540	ENSEMBL	N/A	18971253	PAZAR	mm10	1	chr17	35505089	35505109
OREG1839605	Mus musculus	N/A	TRANSCRIPTION FACTOR BINDING SITE	Pou5f1	ENSMUSG00000024406	ENSEMBL	NANOG	ENSMUST00000012540	ENSEMBL	N/A	18971253	PAZAR	mm8	1	chr17	35113142	35113162
OREG1839605	Mus musculus	N/A	TRANSCRIPTION FACTOR BINDING SITE	Pou5f1	ENSMUSG00000024406	ENSEMBL	NANOG	ENSMUST00000012540	ENSEMBL	N/A	18971253	PAZAR	mm9	1	chr17	35642034	35642054
OREG1839606	Mus musculus	N/A	TRANSCRIPTION FACTOR BINDING SITE	Pou5f1	ENSMUSG00000024406	ENSEMBL	Cr2	ENSMUST00000043104	ENSEMBL	N/A	18971253	PAZAR	mm10	1	chr17	35505093	35505118
OREG1839606	Mus musculus	N/A	TRANSCRIPTION FACTOR BINDING SITE	Pou5f1	ENSMUSG00000024406	ENSEMBL	Cr2	ENSMUST00000043104	ENSEMBL	N/A	18971253	PAZAR	mm8	1	chr17	35113146	35113171
OREG1839606	Mus musculus	N/A	TRANSCRIPTION FACTOR BINDING SITE	Pou5f1	ENSMUSG00000024406	ENSEMBL	Cr2	ENSMUST00000043104	ENSEMBL	N/A	18971253	PAZAR	mm9	1	chr17	35642038	35642063
OREG1839607	Mus musculus	N/A	TRANSCRIPTION FACTOR BINDING SITE	Pou5f1	ENSMUSG00000024406	ENSEMBL	Nr5a2	ENSMUST00000027649	ENSEMBL	N/A	18971253	PAZAR	mm10	1	chr17	35505104	35505112
OREG1839607	Mus musculus	N/A	TRANSCRIPTION FACTOR BINDING SITE	Pou5f1	ENSMUSG00000024406	ENSEMBL	Nr5a2	ENSMUST00000027649	ENSEMBL	N/A	18971253	PAZAR	mm8	1	chr17	35113157	35113165
OREG1839607	Mus musculus	N/A	TRANSCRIPTION FACTOR BINDING SITE	Pou5f1	ENSMUSG00000024406	ENSEMBL	Nr5a2	ENSMUST00000027649	ENSEMBL	N/A	18971253	PAZAR	mm9	1	chr17	35642049	35642057
OREG1839608	Mus musculus	N/A	TRANSCRIPTION FACTOR BINDING SITE	Pou5f1	ENSMUSG00000024406	ENSEMBL	TCF3	ENSMUST00000105345	ENSEMBL	N/A	18971253	PAZAR	mm10	1	chr17	35504998	35505003
OREG1839608	Mus musculus	N/A	TRANSCRIPTION FACTOR BINDING SITE	Pou5f1	ENSMUSG00000024406	ENSEMBL	TCF3	ENSMUST00000105345	ENSEMBL	N/A	18971253	PAZAR	mm8	1	chr17	35113051	35113056
OREG1839608	Mus musculus	N/A	TRANSCRIPTION FACTOR BINDING SITE	Pou5f1	ENSMUSG00000024406	ENSEMBL	TCF3	ENSMUST00000105345	ENSEMBL	N/A	18971253	PAZAR	mm9	1	chr17	35641943	35641948
OREG1839609	Mus musculus	N/A	TRANSCRIPTION FACTOR BINDING SITE	Pou5f1	ENSMUSG00000024406	ENSEMBL	Nr5a1	ENSMUST00000028084	ENSEMBL	N/A	18971253	PAZAR	mm10	1	chr17	35504919	35504928
OREG1839609	Mus musculus	N/A	TRANSCRIPTION FACTOR BINDING SITE	Pou5f1	ENSMUSG00000024406	ENSEMBL	Nr5a1	ENSMUST00000028084	ENSEMBL	N/A	18971253	PAZAR	mm8	1	chr17	35112972	35112981
OREG1839609	Mus musculus	N/A	TRANSCRIPTION FACTOR BINDING SITE	Pou5f1	ENSMUSG00000024406	ENSEMBL	Nr5a1	ENSMUST00000028084	ENSEMBL	N/A	18971253	PAZAR	mm9	1	chr17	35641864	35641873
OREG1839610	Mus musculus	N/A	TRANSCRIPTION FACTOR BINDING SITE	Pou5f1	ENSMUSG00000024406	ENSEMBL	Esrrb	ENSMUST00000116402	ENSEMBL	N/A	18971253	PAZAR	mm10	1	chr17	35504487	35504505
OREG1839610	Mus musculus	N/A	TRANSCRIPTION FACTOR BINDING SITE	Pou5f1	ENSMUSG00000024406	ENSEMBL	Esrrb	ENSMUST00000116402	ENSEMBL	N/A	18971253	PAZAR	mm8	1	chr17	35112540	35112558
OREG1839610	Mus musculus	N/A	TRANSCRIPTION FACTOR BINDING SITE	Pou5f1	ENSMUSG00000024406	ENSEMBL	Esrrb	ENSMUST00000116402	ENSEMBL	N/A	18971253	PAZAR	mm9	1	chr17	35641432	35641450
OREG1839611	Mus musculus	N/A	TRANSCRIPTION FACTOR BINDING SITE	Pou5f1	ENSMUSG00000024406	ENSEMBL	SALL4	ENSMUST00000029061	ENSEMBL	N/A	18971253	PAZAR	mm10	1	chr17	35504080	35504118
OREG1839611	Mus musculus	N/A	TRANSCRIPTION FACTOR BINDING SITE	Pou5f1	ENSMUSG00000024406	ENSEMBL	SALL4	ENSMUST00000029061	ENSEMBL	N/A	18971253	PAZAR	mm8	1	chr17	35112133	35112171
OREG1839611	Mus musculus	N/A	TRANSCRIPTION FACTOR BINDING SITE	Pou5f1	ENSMUSG00000024406	ENSEMBL	SALL4	ENSMUST00000029061	ENSEMBL	N/A	18971253	PAZAR	mm9	1	chr17	35641025	35641063
OREG1839612	Mus musculus	N/A	TRANSCRIPTION FACTOR BINDING SITE	Pou5f1	ENSMUSG00000024406	ENSEMBL	Pou5f1	ENSMUST00000025271	ENSEMBL	N/A	18971253	PAZAR	mm10	1	chr17	35504049	35504063
OREG1839612	Mus musculus	N/A	TRANSCRIPTION FACTOR BINDING SITE	Pou5f1	ENSMUSG00000024406	ENSEMBL	Pou5f1	ENSMUST00000025271	ENSEMBL	N/A	18971253	PAZAR	mm8	1	chr17	35112102	35112116
OREG1839612	Mus musculus	N/A	TRANSCRIPTION FACTOR BINDING SITE	Pou5f1	ENSMUSG00000024406	ENSEMBL	Pou5f1	ENSMUST00000025271	ENSEMBL	N/A	18971253	PAZAR	mm9	1	chr17	35640994	35641008
OREG1839613	Mus musculus	N/A	TRANSCRIPTION FACTOR BINDING SITE	Pou5f1	ENSMUSG00000024406	ENSEMBL	Pou5f1	ENSMUST00000025271	ENSEMBL	N/A	18971253	PAZAR	mm10	1	chr17	35504043	35504071
OREG1839613	Mus musculus	N/A	TRANSCRIPTION FACTOR BINDING SITE	Pou5f1	ENSMUSG00000024406	ENSEMBL	Pou5f1	ENSMUST00000025271	ENSEMBL	N/A	18971253	PAZAR	mm8	1	chr17	35112096	35112124
OREG1839613	Mus musculus	N/A	TRANSCRIPTION FACTOR BINDING SITE	Pou5f1	ENSMUSG00000024406	ENSEMBL	Pou5f1	ENSMUST00000025271	ENSEMBL	N/A	18971253	PAZAR	mm9	1	chr17	35640988	35641016
OREG1839614	Mus musculus	N/A	TRANSCRIPTION FACTOR BINDING SITE	Pou5f1	ENSMUSG00000024406	ENSEMBL	Itgax	ENSMUST00000033053	ENSEMBL	N/A	18971253	PAZAR	mm10	1	chr17	35504003	35504020
OREG1839614	Mus musculus	N/A	TRANSCRIPTION FACTOR BINDING SITE	Pou5f1	ENSMUSG00000024406	ENSEMBL	Itgax	ENSMUST00000033053	ENSEMBL	N/A	18971253	PAZAR	mm8	1	chr17	35112056	35112073
OREG1839614	Mus musculus	N/A	TRANSCRIPTION FACTOR BINDING SITE	Pou5f1	ENSMUSG00000024406	ENSEMBL	Itgax	ENSMUST00000033053	ENSEMBL	N/A	18971253	PAZAR	mm9	1	chr17	35640948	35640965
OREG1839615	Mus musculus	N/A	TRANSCRIPTION FACTOR BINDING SITE	Pou5f1	ENSMUSG00000024406	ENSEMBL	TCF3	ENSMUST00000105345	ENSEMBL	N/A	18971253	PAZAR	mm10	1	chr17	35503849	35503854
OREG1839615	Mus musculus	N/A	TRANSCRIPTION FACTOR BINDING SITE	Pou5f1	ENSMUSG00000024406	ENSEMBL	TCF3	ENSMUST00000105345	ENSEMBL	N/A	18971253	PAZAR	mm8	1	chr17	35111902	35111907
OREG1839615	Mus musculus	N/A	TRANSCRIPTION FACTOR BINDING SITE	Pou5f1	ENSMUSG00000024406	ENSEMBL	TCF3	ENSMUST00000105345	ENSEMBL	N/A	18971253	PAZAR	mm9	1	chr17	35640794	35640799
OREG1839616	Mus musculus	N/A	TRANSCRIPTION FACTOR BINDING SITE	Sox2	ENSMUSG00000074637	ENSEMBL	Esrrb	ENSMUST00000116402	ENSEMBL	N/A	18971253	PAZAR	mm10	1	chr3	34668713	34668718
OREG1839616	Mus musculus	N/A	TRANSCRIPTION FACTOR BINDING SITE	Sox2	ENSMUSG00000074637	ENSEMBL	Esrrb	ENSMUST00000116402	ENSEMBL	N/A	18971253	PAZAR	mm8	1	chr3	34860262	34860267
OREG1839616	Mus musculus	N/A	TRANSCRIPTION FACTOR BINDING SITE	Sox2	ENSMUSG00000074637	ENSEMBL	Esrrb	ENSMUST00000116402	ENSEMBL	N/A	18971253	PAZAR	mm9	1	chr3	34567635	34567640
OREG1839617	Mus musculus	N/A	TRANSCRIPTION FACTOR BINDING SITE	Sox2	ENSMUSG00000074637	ENSEMBL	Esrrb	ENSMUST00000116402	ENSEMBL	N/A	18971253	PAZAR	mm10	1	chr3	34668726	34668731
OREG1839617	Mus musculus	N/A	TRANSCRIPTION FACTOR BINDING SITE	Sox2	ENSMUSG00000074637	ENSEMBL	Esrrb	ENSMUST00000116402	ENSEMBL	N/A	18971253	PAZAR	mm8	1	chr3	34860275	34860280
OREG1839617	Mus musculus	N/A	TRANSCRIPTION FACTOR BINDING SITE	Sox2	ENSMUSG00000074637	ENSEMBL	Esrrb	ENSMUST00000116402	ENSEMBL	N/A	18971253	PAZAR	mm9	1	chr3	34567648	34567653
OREG1839618	Mus musculus	N/A	TRANSCRIPTION FACTOR BINDING SITE	Sox2	ENSMUSG00000074637	ENSEMBL	Lef1	ENSMUST00000106341	ENSEMBL	N/A	18971253	PAZAR	mm10	1	chr3	34665367	34665385
OREG1839618	Mus musculus	N/A	TRANSCRIPTION FACTOR BINDING SITE	Sox2	ENSMUSG00000074637	ENSEMBL	Lef1	ENSMUST00000106341	ENSEMBL	N/A	18971253	PAZAR	mm8	1	chr3	34856916	34856934
OREG1839618	Mus musculus	N/A	TRANSCRIPTION FACTOR BINDING SITE	Sox2	ENSMUSG00000074637	ENSEMBL	Lef1	ENSMUST00000106341	ENSEMBL	N/A	18971253	PAZAR	mm9	1	chr3	34564289	34564307
OREG1839619	Mus musculus	N/A	TRANSCRIPTION FACTOR BINDING SITE	Sox2	ENSMUSG00000074637	ENSEMBL	Pou5f1	ENSMUST00000025271	ENSEMBL	N/A	18971253	PAZAR	mm10	1	chr3	34654049	34654063
OREG1839619	Mus musculus	N/A	TRANSCRIPTION FACTOR BINDING SITE	Sox2	ENSMUSG00000074637	ENSEMBL	Pou5f1	ENSMUST00000025271	ENSEMBL	N/A	18971253	PAZAR	mm8	1	chr3	34845598	34845612
OREG1839619	Mus musculus	N/A	TRANSCRIPTION FACTOR BINDING SITE	Sox2	ENSMUSG00000074637	ENSEMBL	Pou5f1	ENSMUST00000025271	ENSEMBL	N/A	18971253	PAZAR	mm9	1	chr3	34552971	34552985
OREG1839620	Mus musculus	N/A	TRANSCRIPTION FACTOR BINDING SITE	Sox2	ENSMUSG00000074637	ENSEMBL	Stat3	ENSMUST00000127638	ENSEMBL	N/A	18971253	PAZAR	mm10	1	chr3	34649565	34649576
OREG1839620	Mus musculus	N/A	TRANSCRIPTION FACTOR BINDING SITE	Sox2	ENSMUSG00000074637	ENSEMBL	Stat3	ENSMUST00000127638	ENSEMBL	N/A	18971253	PAZAR	mm8	1	chr3	34841114	34841125
OREG1839620	Mus musculus	N/A	TRANSCRIPTION FACTOR BINDING SITE	Sox2	ENSMUSG00000074637	ENSEMBL	Stat3	ENSMUST00000127638	ENSEMBL	N/A	18971253	PAZAR	mm9	1	chr3	34548487	34548498
OREG1839621	Mus musculus	N/A	TRANSCRIPTION FACTOR BINDING SITE	Sox2	ENSMUSG00000074637	ENSEMBL	Stat3	ENSMUST00000127638	ENSEMBL	N/A	18971253	PAZAR	mm10	1	chr3	34646258	34646277
OREG1839621	Mus musculus	N/A	TRANSCRIPTION FACTOR BINDING SITE	Sox2	ENSMUSG00000074637	ENSEMBL	Stat3	ENSMUST00000127638	ENSEMBL	N/A	18971253	PAZAR	mm8	1	chr3	34837807	34837826
OREG1839621	Mus musculus	N/A	TRANSCRIPTION FACTOR BINDING SITE	Sox2	ENSMUSG00000074637	ENSEMBL	Stat3	ENSMUST00000127638	ENSEMBL	N/A	18971253	PAZAR	mm9	1	chr3	34545180	34545199
OREG1839622	Mus musculus	N/A	TRANSCRIPTION FACTOR BINDING SITE	Sox2	ENSMUSG00000074637	ENSEMBL	GLI1	ENSMUST00000026474	ENSEMBL	N/A	18971253	PAZAR	mm10	1	chr3	34646277	34646284
OREG1839622	Mus musculus	N/A	TRANSCRIPTION FACTOR BINDING SITE	Sox2	ENSMUSG00000074637	ENSEMBL	GLI1	ENSMUST00000026474	ENSEMBL	N/A	18971253	PAZAR	mm8	1	chr3	34837826	34837833
OREG1839622	Mus musculus	N/A	TRANSCRIPTION FACTOR BINDING SITE	Sox2	ENSMUSG00000074637	ENSEMBL	GLI1	ENSMUST00000026474	ENSEMBL	N/A	18971253	PAZAR	mm9	1	chr3	34545199	34545206
OREG1839623	Mus musculus	N/A	TRANSCRIPTION FACTOR BINDING SITE	Sox2	ENSMUSG00000074637	ENSEMBL	Pou5f1	ENSMUST00000025271	ENSEMBL	N/A	18971253	PAZAR	mm10	1	chr3	34646297	34646307
OREG1839623	Mus musculus	N/A	TRANSCRIPTION FACTOR BINDING SITE	Sox2	ENSMUSG00000074637	ENSEMBL	Pou5f1	ENSMUST00000025271	ENSEMBL	N/A	18971253	PAZAR	mm8	1	chr3	34837846	34837856
OREG1839623	Mus musculus	N/A	TRANSCRIPTION FACTOR BINDING SITE	Sox2	ENSMUSG00000074637	ENSEMBL	Pou5f1	ENSMUST00000025271	ENSEMBL	N/A	18971253	PAZAR	mm9	1	chr3	34545219	34545229
OREG1839624	Mus musculus	N/A	TRANSCRIPTION FACTOR BINDING SITE	Sox2	ENSMUSG00000074637	ENSEMBL	Pou5f1	ENSMUST00000025271	ENSEMBL	N/A	18971253	PAZAR	mm10	1	chr3	34646372	34646380
OREG1839624	Mus musculus	N/A	TRANSCRIPTION FACTOR BINDING SITE	Sox2	ENSMUSG00000074637	ENSEMBL	Pou5f1	ENSMUST00000025271	ENSEMBL	N/A	18971253	PAZAR	mm8	1	chr3	34837921	34837929
OREG1839624	Mus musculus	N/A	TRANSCRIPTION FACTOR BINDING SITE	Sox2	ENSMUSG00000074637	ENSEMBL	Pou5f1	ENSMUST00000025271	ENSEMBL	N/A	18971253	PAZAR	mm9	1	chr3	34545294	34545302
OREG1839625	Mus musculus	N/A	TRANSCRIPTION FACTOR BINDING SITE	Sox2	ENSMUSG00000074637	ENSEMBL	Epas1	ENSMUST00000024954	ENSEMBL	N/A	18971253	PAZAR	mm10	1	chr3	34648657	34648670
OREG1839625	Mus musculus	N/A	TRANSCRIPTION FACTOR BINDING SITE	Sox2	ENSMUSG00000074637	ENSEMBL	Epas1	ENSMUST00000024954	ENSEMBL	N/A	18971253	PAZAR	mm8	1	chr3	34840206	34840219
OREG1839625	Mus musculus	N/A	TRANSCRIPTION FACTOR BINDING SITE	Sox2	ENSMUSG00000074637	ENSEMBL	Epas1	ENSMUST00000024954	ENSEMBL	N/A	18971253	PAZAR	mm9	1	chr3	34547579	34547592
OREG1839626	Mus musculus	N/A	TRANSCRIPTION FACTOR BINDING SITE	Sox2	ENSMUSG00000074637	ENSEMBL	Epas2	ENSMUST00000024954	ENSEMBL	N/A	18971253	PAZAR	mm10	1	chr3	34649261	34649274
OREG1839626	Mus musculus	N/A	TRANSCRIPTION FACTOR BINDING SITE	Sox2	ENSMUSG00000074637	ENSEMBL	Epas2	ENSMUST00000024954	ENSEMBL	N/A	18971253	PAZAR	mm8	1	chr3	34840810	34840823
OREG1839626	Mus musculus	N/A	TRANSCRIPTION FACTOR BINDING SITE	Sox2	ENSMUSG00000074637	ENSEMBL	Epas2	ENSMUST00000024954	ENSEMBL	N/A	18971253	PAZAR	mm9	1	chr3	34548183	34548196
OREG1839627	Mus musculus	N/A	TRANSCRIPTION FACTOR BINDING SITE	Sox2	ENSMUSG00000074637	ENSEMBL	Gli2	ENSMUST00000062483	ENSEMBL	N/A	18971253	PAZAR	mm10	1	chr3	34646153	34646163
OREG1839627	Mus musculus	N/A	TRANSCRIPTION FACTOR BINDING SITE	Sox2	ENSMUSG00000074637	ENSEMBL	Gli2	ENSMUST00000062483	ENSEMBL	N/A	18971253	PAZAR	mm8	1	chr3	34837702	34837712
OREG1839627	Mus musculus	N/A	TRANSCRIPTION FACTOR BINDING SITE	Sox2	ENSMUSG00000074637	ENSEMBL	Gli2	ENSMUST00000062483	ENSEMBL	N/A	18971253	PAZAR	mm9	1	chr3	34545075	34545085
OREG1839628	Mus musculus	N/A	TRANSCRIPTION FACTOR BINDING SITE	Sox2	ENSMUSG00000074637	ENSEMBL	Srrd	ENSMUST00000031289	ENSEMBL	N/A	18971253	PAZAR	mm10	1	chr3	34646109	34646456
OREG1839628	Mus musculus	N/A	TRANSCRIPTION FACTOR BINDING SITE	Sox2	ENSMUSG00000074637	ENSEMBL	Srrd	ENSMUST00000031289	ENSEMBL	N/A	18971253	PAZAR	mm8	1	chr3	34837658	34838005
OREG1839628	Mus musculus	N/A	TRANSCRIPTION FACTOR BINDING SITE	Sox2	ENSMUSG00000074637	ENSEMBL	Srrd	ENSMUST00000031289	ENSEMBL	N/A	18971253	PAZAR	mm9	1	chr3	34545031	34545378
OREG1839629	Homo sapiens	N/A	TRANSCRIPTION FACTOR BINDING SITE	RARB	ENSG00000077092	ENSEMBL	RARB	ENST00000330688	ENSEMBL	N/A	18971253	PAZAR	hg18	1	chr3	25444705	25444721
OREG1839629	Homo sapiens	N/A	TRANSCRIPTION FACTOR BINDING SITE	RARB	ENSG00000077092	ENSEMBL	RARB	ENST00000330688	ENSEMBL	N/A	18971253	PAZAR	hg19	1	chr3	25469701	25469717
OREG1839629	Homo sapiens	N/A	TRANSCRIPTION FACTOR BINDING SITE	RARB	ENSG00000077092	ENSEMBL	RARB	ENST00000330688	ENSEMBL	N/A	18971253	PAZAR	hg38	1	chr3	25428210	25428226
OREG1839630	Homo sapiens	N/A	TRANSCRIPTION FACTOR BINDING SITE	RARB	ENSG00000077092	ENSEMBL	RARA	ENST00000254066	ENSEMBL	N/A	18971253	PAZAR	hg18	1	chr3	25444705	25444721
OREG1839630	Homo sapiens	N/A	TRANSCRIPTION FACTOR BINDING SITE	RARB	ENSG00000077092	ENSEMBL	RARA	ENST00000254066	ENSEMBL	N/A	18971253	PAZAR	hg19	1	chr3	25469701	25469717
OREG1839630	Homo sapiens	N/A	TRANSCRIPTION FACTOR BINDING SITE	RARB	ENSG00000077092	ENSEMBL	RARA	ENST00000254066	ENSEMBL	N/A	18971253	PAZAR	hg38	1	chr3	25428210	25428226
OREG1839631	Homo sapiens	N/A	TRANSCRIPTION FACTOR BINDING SITE	BTG2	ENSG00000159388	ENSEMBL	RARA	ENST00000254066	ENSEMBL	N/A	18971253	PAZAR	hg18	1	chr1	201538038	201538059
OREG1839631	Homo sapiens	N/A	TRANSCRIPTION FACTOR BINDING SITE	BTG2	ENSG00000159388	ENSEMBL	RARA	ENST00000254066	ENSEMBL	N/A	18971253	PAZAR	hg19	1	chr1	203271415	203271436
OREG1839631	Homo sapiens	N/A	TRANSCRIPTION FACTOR BINDING SITE	BTG2	ENSG00000159388	ENSEMBL	RARA	ENST00000254066	ENSEMBL	N/A	18971253	PAZAR	hg38	1	chr1	203302287	203302308
OREG1839632	Homo sapiens	N/A	TRANSCRIPTION FACTOR BINDING SITE	BTG2	ENSG00000159388	ENSEMBL	RARA	ENST00000254066	ENSEMBL	N/A	18971253	PAZAR	hg18	1	chr1	201538038	201538059
OREG1839632	Homo sapiens	N/A	TRANSCRIPTION FACTOR BINDING SITE	BTG2	ENSG00000159388	ENSEMBL	RARA	ENST00000254066	ENSEMBL	N/A	18971253	PAZAR	hg19	1	chr1	203271415	203271436
OREG1839632	Homo sapiens	N/A	TRANSCRIPTION FACTOR BINDING SITE	BTG2	ENSG00000159388	ENSEMBL	RARA	ENST00000254066	ENSEMBL	N/A	18971253	PAZAR	hg38	1	chr1	203302287	203302308
OREG1839633	Mus musculus	N/A	TRANSCRIPTION FACTOR BINDING SITE	Cyp26a1	ENSMUSG00000024987	ENSEMBL	Rarg	ENSMUST00000043172	ENSEMBL	N/A	18971253	PAZAR	mm10	-1	chr19	37697776	37697792
OREG1839633	Mus musculus	N/A	TRANSCRIPTION FACTOR BINDING SITE	Cyp26a1	ENSMUSG00000024987	ENSEMBL	Rarg	ENSMUST00000043172	ENSEMBL	N/A	18971253	PAZAR	mm8	-1	chr19	37762920	37762936
OREG1839633	Mus musculus	N/A	TRANSCRIPTION FACTOR BINDING SITE	Cyp26a1	ENSMUSG00000024987	ENSEMBL	Rarg	ENSMUST00000043172	ENSEMBL	N/A	18971253	PAZAR	mm9	-1	chr19	37772266	37772282
OREG1839634	Mus musculus	N/A	TRANSCRIPTION FACTOR BINDING SITE	Cyp26a1	ENSMUSG00000024987	ENSEMBL	Rara	ENSMUST00000068133	ENSEMBL	N/A	18971253	PAZAR	mm10	-1	chr19	37697776	37697792
OREG1839634	Mus musculus	N/A	TRANSCRIPTION FACTOR BINDING SITE	Cyp26a1	ENSMUSG00000024987	ENSEMBL	Rara	ENSMUST00000068133	ENSEMBL	N/A	18971253	PAZAR	mm8	-1	chr19	37762920	37762936
OREG1839634	Mus musculus	N/A	TRANSCRIPTION FACTOR BINDING SITE	Cyp26a1	ENSMUSG00000024987	ENSEMBL	Rara	ENSMUST00000068133	ENSEMBL	N/A	18971253	PAZAR	mm9	-1	chr19	37772266	37772282
OREG1839635	Mus musculus	N/A	TRANSCRIPTION FACTOR BINDING SITE	Cyp26a1	ENSMUSG00000024987	ENSEMBL	Rarg	ENSMUST00000043172	ENSEMBL	N/A	18971253	PAZAR	mm10	1	chr19	37695909	37695925
OREG1839635	Mus musculus	N/A	TRANSCRIPTION FACTOR BINDING SITE	Cyp26a1	ENSMUSG00000024987	ENSEMBL	Rarg	ENSMUST00000043172	ENSEMBL	N/A	18971253	PAZAR	mm8	1	chr19	37761053	37761069
OREG1839635	Mus musculus	N/A	TRANSCRIPTION FACTOR BINDING SITE	Cyp26a1	ENSMUSG00000024987	ENSEMBL	Rarg	ENSMUST00000043172	ENSEMBL	N/A	18971253	PAZAR	mm9	1	chr19	37770399	37770415
OREG1839636	Mus musculus	N/A	TRANSCRIPTION FACTOR BINDING SITE	Cyp26a1	ENSMUSG00000024987	ENSEMBL	Rara	ENSMUST00000068133	ENSEMBL	N/A	18971253	PAZAR	mm10	1	chr19	37695909	37695925
OREG1839636	Mus musculus	N/A	TRANSCRIPTION FACTOR BINDING SITE	Cyp26a1	ENSMUSG00000024987	ENSEMBL	Rara	ENSMUST00000068133	ENSEMBL	N/A	18971253	PAZAR	mm8	1	chr19	37761053	37761069
OREG1839636	Mus musculus	N/A	TRANSCRIPTION FACTOR BINDING SITE	Cyp26a1	ENSMUSG00000024987	ENSEMBL	Rara	ENSMUST00000068133	ENSEMBL	N/A	18971253	PAZAR	mm9	1	chr19	37770399	37770415
OREG1839637	Mus musculus	N/A	TRANSCRIPTION FACTOR BINDING SITE	Foxa1	ENSMUSG00000035451	ENSEMBL	RARA	ENST00000254066	ENSEMBL	N/A	18971253	PAZAR	mm10	1	chr12	57547042	57547058
OREG1839637	Mus musculus	N/A	TRANSCRIPTION FACTOR BINDING SITE	Foxa1	ENSMUSG00000035451	ENSEMBL	RARA	ENST00000254066	ENSEMBL	N/A	18971253	PAZAR	mm8	1	chr12	58465054	58465070
OREG1839637	Mus musculus	N/A	TRANSCRIPTION FACTOR BINDING SITE	Foxa1	ENSMUSG00000035451	ENSEMBL	RARA	ENST00000254066	ENSEMBL	N/A	18971253	PAZAR	mm9	1	chr12	58648029	58648045
OREG1839638	Mus musculus	N/A	TRANSCRIPTION FACTOR BINDING SITE	Foxa1	ENSMUSG00000035451	ENSEMBL	Rara	ENSMUST00000068133	ENSEMBL	N/A	18971253	PAZAR	mm10	1	chr12	57547042	57547058
OREG1839638	Mus musculus	N/A	TRANSCRIPTION FACTOR BINDING SITE	Foxa1	ENSMUSG00000035451	ENSEMBL	Rara	ENSMUST00000068133	ENSEMBL	N/A	18971253	PAZAR	mm8	1	chr12	58465054	58465070
OREG1839638	Mus musculus	N/A	TRANSCRIPTION FACTOR BINDING SITE	Foxa1	ENSMUSG00000035451	ENSEMBL	Rara	ENSMUST00000068133	ENSEMBL	N/A	18971253	PAZAR	mm9	1	chr12	58648029	58648045
OREG1839639	Homo sapiens	N/A	TRANSCRIPTION FACTOR BINDING SITE	HOXD4	ENSG00000170166	ENSEMBL	RARA	ENST00000254066	ENSEMBL	N/A	18971253	PAZAR	hg18	1	chr2	176722037	176722053
OREG1839639	Homo sapiens	N/A	TRANSCRIPTION FACTOR BINDING SITE	HOXD4	ENSG00000170166	ENSEMBL	RARA	ENST00000254066	ENSEMBL	N/A	18971253	PAZAR	hg19	1	chr2	177013791	177013807
OREG1839639	Homo sapiens	N/A	TRANSCRIPTION FACTOR BINDING SITE	HOXD4	ENSG00000170166	ENSEMBL	RARA	ENST00000254066	ENSEMBL	N/A	18971253	PAZAR	hg38	1	chr2	176149063	176149079
OREG1839640	Homo sapiens	N/A	TRANSCRIPTION FACTOR BINDING SITE	HOXD4	ENSG00000170166	ENSEMBL	RARA	ENST00000254066	ENSEMBL	N/A	18971253	PAZAR	hg18	1	chr2	176727947	176727963
OREG1839640	Homo sapiens	N/A	TRANSCRIPTION FACTOR BINDING SITE	HOXD4	ENSG00000170166	ENSEMBL	RARA	ENST00000254066	ENSEMBL	N/A	18971253	PAZAR	hg19	1	chr2	177019701	177019717
OREG1839640	Homo sapiens	N/A	TRANSCRIPTION FACTOR BINDING SITE	HOXD4	ENSG00000170166	ENSEMBL	RARA	ENST00000254066	ENSEMBL	N/A	18971253	PAZAR	hg38	1	chr2	176154973	176154989
OREG1839641	Mus musculus	N/A	TRANSCRIPTION FACTOR BINDING SITE	Rbp1	ENSMUSG00000046402	ENSEMBL	RARA	ENST00000254066	ENSEMBL	N/A	18971253	PAZAR	mm10	1	chr9	98423857	98423870
OREG1839641	Mus musculus	N/A	TRANSCRIPTION FACTOR BINDING SITE	Rbp1	ENSMUSG00000046402	ENSEMBL	RARA	ENST00000254066	ENSEMBL	N/A	18971253	PAZAR	mm8	1	chr9	98233209	98233222
OREG1839641	Mus musculus	N/A	TRANSCRIPTION FACTOR BINDING SITE	Rbp1	ENSMUSG00000046402	ENSEMBL	RARA	ENST00000254066	ENSEMBL	N/A	18971253	PAZAR	mm9	1	chr9	98324276	98324289
OREG1839642	Mus musculus	N/A	TRANSCRIPTION FACTOR BINDING SITE	Rbp1	ENSMUSG00000046402	ENSEMBL	Rara	ENSMUST00000068133	ENSEMBL	N/A	18971253	PAZAR	mm10	1	chr9	98423857	98423870
OREG1839642	Mus musculus	N/A	TRANSCRIPTION FACTOR BINDING SITE	Rbp1	ENSMUSG00000046402	ENSEMBL	Rara	ENSMUST00000068133	ENSEMBL	N/A	18971253	PAZAR	mm8	1	chr9	98233209	98233222
OREG1839642	Mus musculus	N/A	TRANSCRIPTION FACTOR BINDING SITE	Rbp1	ENSMUSG00000046402	ENSEMBL	Rara	ENSMUST00000068133	ENSEMBL	N/A	18971253	PAZAR	mm9	1	chr9	98324276	98324289
OREG1839643	Homo sapiens	N/A	TRANSCRIPTION FACTOR BINDING SITE	CDKN2D	ENSG00000129355	ENSEMBL	RARA	ENST00000254066	ENSEMBL	N/A	18971253	PAZAR	hg18	1	chr19	10540980	10540999
OREG1839643	Homo sapiens	N/A	TRANSCRIPTION FACTOR BINDING SITE	CDKN2D	ENSG00000129355	ENSEMBL	RARA	ENST00000254066	ENSEMBL	N/A	18971253	PAZAR	hg19	1	chr19	10679980	10679999
OREG1839643	Homo sapiens	N/A	TRANSCRIPTION FACTOR BINDING SITE	CDKN2D	ENSG00000129355	ENSEMBL	RARA	ENST00000254066	ENSEMBL	N/A	18971253	PAZAR	hg38	1	chr19	10569304	10569323
OREG1839644	Homo sapiens	N/A	TRANSCRIPTION FACTOR BINDING SITE	CASP9	ENSG00000132906	ENSEMBL	RARA	ENST00000254066	ENSEMBL	N/A	18971253	PAZAR	hg18	1	chr1	15713873	15713886
OREG1839644	Homo sapiens	N/A	TRANSCRIPTION FACTOR BINDING SITE	CASP9	ENSG00000132906	ENSEMBL	RARA	ENST00000254066	ENSEMBL	N/A	18971253	PAZAR	hg19	1	chr1	15841286	15841299
OREG1839644	Homo sapiens	N/A	TRANSCRIPTION FACTOR BINDING SITE	CASP9	ENSG00000132906	ENSEMBL	RARA	ENST00000254066	ENSEMBL	N/A	18971253	PAZAR	hg38	1	chr1	15514791	15514804
OREG1839645	Homo sapiens	N/A	TRANSCRIPTION FACTOR BINDING SITE	CASP9	ENSG00000132906	ENSEMBL	RARA	ENST00000254066	ENSEMBL	N/A	18971253	PAZAR	hg18	1	chr1	15713873	15713886
OREG1839645	Homo sapiens	N/A	TRANSCRIPTION FACTOR BINDING SITE	CASP9	ENSG00000132906	ENSEMBL	RARA	ENST00000254066	ENSEMBL	N/A	18971253	PAZAR	hg19	1	chr1	15841286	15841299
OREG1839645	Homo sapiens	N/A	TRANSCRIPTION FACTOR BINDING SITE	CASP9	ENSG00000132906	ENSEMBL	RARA	ENST00000254066	ENSEMBL	N/A	18971253	PAZAR	hg38	1	chr1	15514791	15514804
OREG1839646	Homo sapiens	N/A	TRANSCRIPTION FACTOR BINDING SITE	RARA	ENSG00000131759	ENSEMBL	RARA	ENST00000254066	ENSEMBL	N/A	18971253	PAZAR	hg18	1	chr17	35751431	35751447
OREG1839646	Homo sapiens	N/A	TRANSCRIPTION FACTOR BINDING SITE	RARA	ENSG00000131759	ENSEMBL	RARA	ENST00000254066	ENSEMBL	N/A	18971253	PAZAR	hg19	1	chr17	38497905	38497921
OREG1839646	Homo sapiens	N/A	TRANSCRIPTION FACTOR BINDING SITE	RARA	ENSG00000131759	ENSEMBL	RARA	ENST00000254066	ENSEMBL	N/A	18971253	PAZAR	hg38	1	chr17	40341653	40341669
OREG1839647	Homo sapiens	N/A	TRANSCRIPTION FACTOR BINDING SITE	RARG	ENSG00000172819	ENSEMBL	RARA	ENST00000254066	ENSEMBL	N/A	18971253	PAZAR	hg18	-1	chr12	51901147	51901163
OREG1839647	Homo sapiens	N/A	TRANSCRIPTION FACTOR BINDING SITE	RARG	ENSG00000172819	ENSEMBL	RARA	ENST00000254066	ENSEMBL	N/A	18971253	PAZAR	hg19	-1	chr12	53614880	53614896
OREG1839647	Homo sapiens	N/A	TRANSCRIPTION FACTOR BINDING SITE	RARG	ENSG00000172819	ENSEMBL	RARA	ENST00000254066	ENSEMBL	N/A	18971253	PAZAR	hg38	-1	chr12	53221096	53221112
OREG1839648	Homo sapiens	N/A	TRANSCRIPTION FACTOR BINDING SITE	RXRG	ENSG00000143171	ENSEMBL	RARA	ENST00000254066	ENSEMBL	N/A	18971253	PAZAR	hg18	-1	chr1	163660947	163660959
OREG1839648	Homo sapiens	N/A	TRANSCRIPTION FACTOR BINDING SITE	RXRG	ENSG00000143171	ENSEMBL	RARA	ENST00000254066	ENSEMBL	N/A	18971253	PAZAR	hg19	-1	chr1	165394323	165394335
OREG1839648	Homo sapiens	N/A	TRANSCRIPTION FACTOR BINDING SITE	RXRG	ENSG00000143171	ENSEMBL	RARA	ENST00000254066	ENSEMBL	N/A	18971253	PAZAR	hg38	-1	chr1	165425086	165425098
OREG1839649	Mus musculus	N/A	TRANSCRIPTION FACTOR BINDING SITE	Rara	ENSMUSG00000037992	ENSEMBL	Rara	ENSMUST00000068133	ENSEMBL	N/A	18971253	PAZAR	mm10	1	chr11	98960008	98960024
OREG1839649	Mus musculus	N/A	TRANSCRIPTION FACTOR BINDING SITE	Rara	ENSMUSG00000037992	ENSEMBL	Rara	ENSMUST00000068133	ENSEMBL	N/A	18971253	PAZAR	mm8	1	chr11	98776098	98776114
OREG1839649	Mus musculus	N/A	TRANSCRIPTION FACTOR BINDING SITE	Rara	ENSMUSG00000037992	ENSEMBL	Rara	ENSMUST00000068133	ENSEMBL	N/A	18971253	PAZAR	mm9	1	chr11	98821322	98821338
OREG1839650	Mus musculus	N/A	TRANSCRIPTION FACTOR BINDING SITE	Rarb	ENSMUSG00000017491	ENSEMBL	Rara	ENSMUST00000068133	ENSEMBL	N/A	18971253	PAZAR	mm10	-1	chr14	16575513	16575529
OREG1839650	Mus musculus	N/A	TRANSCRIPTION FACTOR BINDING SITE	Rarb	ENSMUSG00000017491	ENSEMBL	Rara	ENSMUST00000068133	ENSEMBL	N/A	18971253	PAZAR	mm8	-1	chr14	15368780	15368796
OREG1839650	Mus musculus	N/A	TRANSCRIPTION FACTOR BINDING SITE	Rarb	ENSMUSG00000017491	ENSEMBL	Rara	ENSMUST00000068133	ENSEMBL	N/A	18971253	PAZAR	mm9	-1	chr14	17408027	17408043
OREG1839651	Mus musculus	N/A	TRANSCRIPTION FACTOR BINDING SITE	Rarg	ENSMUSG00000001288	ENSEMBL	Rara	ENSMUST00000068133	ENSEMBL	N/A	18971253	PAZAR	mm10	-1	chr15	102247226	102247242
OREG1839651	Mus musculus	N/A	TRANSCRIPTION FACTOR BINDING SITE	Rarg	ENSMUSG00000001288	ENSEMBL	Rara	ENSMUST00000068133	ENSEMBL	N/A	18971253	PAZAR	mm8	-1	chr15	102075260	102075276
OREG1839651	Mus musculus	N/A	TRANSCRIPTION FACTOR BINDING SITE	Rarg	ENSMUSG00000001288	ENSEMBL	Rara	ENSMUST00000068133	ENSEMBL	N/A	18971253	PAZAR	mm9	-1	chr15	102077657	102077673
OREG1839652	Mus musculus	N/A	TRANSCRIPTION FACTOR BINDING SITE	Rxrg	ENSMUSG00000015843	ENSEMBL	Rara	ENSMUST00000068133	ENSEMBL	N/A	18971253	PAZAR	mm10	1	chr1	167618170	167618182
OREG1839652	Mus musculus	N/A	TRANSCRIPTION FACTOR BINDING SITE	Rxrg	ENSMUSG00000015843	ENSEMBL	Rara	ENSMUST00000068133	ENSEMBL	N/A	18971253	PAZAR	mm8	1	chr1	169454845	169454857
OREG1839652	Mus musculus	N/A	TRANSCRIPTION FACTOR BINDING SITE	Rxrg	ENSMUSG00000015843	ENSEMBL	Rara	ENSMUST00000068133	ENSEMBL	N/A	18971253	PAZAR	mm9	1	chr1	169548301	169548313
OREG1839653	Rattus norvegicus	N/A	TRANSCRIPTION FACTOR BINDING SITE	Rara	ENSRNOG00000009972	ENSEMBL	Rara	ENSRNOT00000008659	ENSEMBL	N/A	18971253	PAZAR	rn4	1	chr10	87739758	87739774
OREG1839653	Rattus norvegicus	N/A	TRANSCRIPTION FACTOR BINDING SITE	Rara	ENSRNOG00000009972	ENSEMBL	Rara	ENSRNOT00000008659	ENSEMBL	N/A	18971253	PAZAR	rn5	1	chr10	86663135	86663151
OREG1839653	Rattus norvegicus	N/A	TRANSCRIPTION FACTOR BINDING SITE	Rara	ENSRNOG00000009972	ENSEMBL	Rara	ENSRNOT00000008659	ENSEMBL	N/A	18971253	PAZAR	rn6	1	chr10	86869809	86869825
OREG1839654	Rattus norvegicus	N/A	TRANSCRIPTION FACTOR BINDING SITE	Epo	ENSRNOG00000001412	ENSEMBL	Rara	ENSRNOT00000008659	ENSEMBL	N/A	18971253	PAZAR	rn4	1	chr12	19551602	19551615
OREG1839654	Rattus norvegicus	N/A	TRANSCRIPTION FACTOR BINDING SITE	Epo	ENSRNOG00000001412	ENSEMBL	Rara	ENSRNOT00000008659	ENSEMBL	N/A	18971253	PAZAR	rn5	1	chr12	24295074	24295087
OREG1839654	Rattus norvegicus	N/A	TRANSCRIPTION FACTOR BINDING SITE	Epo	ENSRNOG00000001412	ENSEMBL	Rara	ENSRNOT00000008659	ENSEMBL	N/A	18971253	PAZAR	rn6	1	chr12	22278421	22278434
OREG1839655	Rattus norvegicus	N/A	TRANSCRIPTION FACTOR BINDING SITE	LOC100911902	ENSRNOG00000022101	ENSEMBL	Rara	ENSRNOT00000008659	ENSEMBL	N/A	18971253	PAZAR	rn4	-1	chr2	180029100	180029112
OREG1839655	Rattus norvegicus	N/A	TRANSCRIPTION FACTOR BINDING SITE	LOC100911902	ENSRNOG00000022101	ENSEMBL	Rara	ENSRNOT00000008659	ENSEMBL	N/A	18971253	PAZAR	rn5	-1	chr2	206724732	206724744
OREG1839655	Rattus norvegicus	N/A	TRANSCRIPTION FACTOR BINDING SITE	LOC100911902	ENSRNOG00000022101	ENSEMBL	Rara	ENSRNOT00000008659	ENSEMBL	N/A	18971253	PAZAR	rn6	-1	chr2	187321715	187321727
OREG1839656	Rattus norvegicus	N/A	TRANSCRIPTION FACTOR BINDING SITE	Hoxb1	ENSRNOG00000008506	ENSEMBL	Rara	ENSRNOT00000008659	ENSEMBL	N/A	18971253	PAZAR	rn4	-1	chr10	85097264	85097277
OREG1839656	Rattus norvegicus	N/A	TRANSCRIPTION FACTOR BINDING SITE	Hoxb1	ENSRNOG00000008506	ENSEMBL	Rara	ENSRNOT00000008659	ENSEMBL	N/A	18971253	PAZAR	rn5	-1	chr10	84015372	84015385
OREG1839656	Rattus norvegicus	N/A	TRANSCRIPTION FACTOR BINDING SITE	Hoxb1	ENSRNOG00000008506	ENSEMBL	Rara	ENSRNOT00000008659	ENSEMBL	N/A	18971253	PAZAR	rn6	-1	chr10	84212719	84212732
OREG1839657	Rattus norvegicus	N/A	TRANSCRIPTION FACTOR BINDING SITE	Hoxb1	ENSRNOG00000008506	ENSEMBL	Rara	ENSRNOT00000008659	ENSEMBL	N/A	18971253	PAZAR	rn4	-1	chr10	85101939	85101952
OREG1839657	Rattus norvegicus	N/A	TRANSCRIPTION FACTOR BINDING SITE	Hoxb1	ENSRNOG00000008506	ENSEMBL	Rara	ENSRNOT00000008659	ENSEMBL	N/A	18971253	PAZAR	rn5	-1	chr10	84020047	84020060
OREG1839657	Rattus norvegicus	N/A	TRANSCRIPTION FACTOR BINDING SITE	Hoxb1	ENSRNOG00000008506	ENSEMBL	Rara	ENSRNOT00000008659	ENSEMBL	N/A	18971253	PAZAR	rn6	-1	chr10	84217394	84217407
OREG1839658	Rattus norvegicus	N/A	TRANSCRIPTION FACTOR BINDING SITE	Hoxb1	ENSRNOG00000008506	ENSEMBL	Rara	ENSRNOT00000008659	ENSEMBL	N/A	18971253	PAZAR	rn4	1	chr10	85105951	85105967
OREG1839658	Rattus norvegicus	N/A	TRANSCRIPTION FACTOR BINDING SITE	Hoxb1	ENSRNOG00000008506	ENSEMBL	Rara	ENSRNOT00000008659	ENSEMBL	N/A	18971253	PAZAR	rn5	1	chr10	84024059	84024075
OREG1839658	Rattus norvegicus	N/A	TRANSCRIPTION FACTOR BINDING SITE	Hoxb1	ENSRNOG00000008506	ENSEMBL	Rara	ENSRNOT00000008659	ENSEMBL	N/A	18971253	PAZAR	rn6	1	chr10	84221406	84221422
OREG1839659	Rattus norvegicus	N/A	TRANSCRIPTION FACTOR BINDING SITE	Mdk	ENSRNOG00000017560	ENSEMBL	Rara	ENSRNOT00000008659	ENSEMBL	N/A	18971253	PAZAR	rn4	1	chr3	76312568	76312584
OREG1839659	Rattus norvegicus	N/A	TRANSCRIPTION FACTOR BINDING SITE	Mdk	ENSRNOG00000017560	ENSEMBL	Rara	ENSRNOT00000008659	ENSEMBL	N/A	18971253	PAZAR	rn5	1	chr3	87542520	87542536
OREG1839659	Rattus norvegicus	N/A	TRANSCRIPTION FACTOR BINDING SITE	Mdk	ENSRNOG00000017560	ENSEMBL	Rara	ENSRNOT00000008659	ENSEMBL	N/A	18971253	PAZAR	rn6	1	chr3	80843852	80843868
OREG1839660	Rattus norvegicus	N/A	TRANSCRIPTION FACTOR BINDING SITE	Pck1	ENSRNOG00000028616	ENSEMBL	Rara	ENSRNOT00000008659	ENSEMBL	N/A	18971253	PAZAR	rn4	-1	chr3	164011959	164011971
OREG1839660	Rattus norvegicus	N/A	TRANSCRIPTION FACTOR BINDING SITE	Pck1	ENSRNOG00000028616	ENSEMBL	Rara	ENSRNOT00000008659	ENSEMBL	N/A	18971253	PAZAR	rn5	-1	chr3	177278332	177278344
OREG1839660	Rattus norvegicus	N/A	TRANSCRIPTION FACTOR BINDING SITE	Pck1	ENSRNOG00000028616	ENSEMBL	Rara	ENSRNOT00000008659	ENSEMBL	N/A	18971253	PAZAR	rn6	-1	chr3	171213485	171213497
OREG1839661	Rattus norvegicus	N/A	TRANSCRIPTION FACTOR BINDING SITE	Pck1	ENSRNOG00000028616	ENSEMBL	Rara	ENSRNOT00000008659	ENSEMBL	N/A	18971253	PAZAR	rn4	-1	chr3	164012073	164012089
OREG1839661	Rattus norvegicus	N/A	TRANSCRIPTION FACTOR BINDING SITE	Pck1	ENSRNOG00000028616	ENSEMBL	Rara	ENSRNOT00000008659	ENSEMBL	N/A	18971253	PAZAR	rn5	-1	chr3	177278446	177278462
OREG1839661	Rattus norvegicus	N/A	TRANSCRIPTION FACTOR BINDING SITE	Pck1	ENSRNOG00000028616	ENSEMBL	Rara	ENSRNOT00000008659	ENSEMBL	N/A	18971253	PAZAR	rn6	-1	chr3	171213599	171213615
OREG1839662	Rattus norvegicus	N/A	TRANSCRIPTION FACTOR BINDING SITE	Rbp1	ENSRNOG00000013794	ENSEMBL	Rara	ENSRNOT00000008659	ENSEMBL	N/A	18971253	PAZAR	rn4	1	chr8	103604916	103604929
OREG1839662	Rattus norvegicus	N/A	TRANSCRIPTION FACTOR BINDING SITE	Rbp1	ENSRNOG00000013794	ENSEMBL	Rara	ENSRNOT00000008659	ENSEMBL	N/A	18971253	PAZAR	rn5	1	chr8	105890206	105890219
OREG1839662	Rattus norvegicus	N/A	TRANSCRIPTION FACTOR BINDING SITE	Rbp1	ENSRNOG00000013794	ENSEMBL	Rara	ENSRNOT00000008659	ENSEMBL	N/A	18971253	PAZAR	rn6	1	chr8	106448367	106448380
OREG1839663	Rattus norvegicus	N/A	TRANSCRIPTION FACTOR BINDING SITE	Rbp2	ENSRNOG00000013932	ENSEMBL	Rara	ENSRNOT00000008659	ENSEMBL	N/A	18971253	PAZAR	rn4	-1	chr8	103665385	103665397
OREG1839663	Rattus norvegicus	N/A	TRANSCRIPTION FACTOR BINDING SITE	Rbp2	ENSRNOG00000013932	ENSEMBL	Rara	ENSRNOT00000008659	ENSEMBL	N/A	18971253	PAZAR	rn5	-1	chr8	105949179	105949191
OREG1839663	Rattus norvegicus	N/A	TRANSCRIPTION FACTOR BINDING SITE	Rbp2	ENSRNOG00000013932	ENSEMBL	Rara	ENSRNOT00000008659	ENSEMBL	N/A	18971253	PAZAR	rn6	-1	chr8	106507340	106507352
OREG1839664	Rattus norvegicus	N/A	TRANSCRIPTION FACTOR BINDING SITE	Rbp2	ENSRNOG00000013932	ENSEMBL	Rara	ENSRNOT00000008659	ENSEMBL	N/A	18971253	PAZAR	rn4	-1	chr8	103665334	103665347
OREG1839664	Rattus norvegicus	N/A	TRANSCRIPTION FACTOR BINDING SITE	Rbp2	ENSRNOG00000013932	ENSEMBL	Rara	ENSRNOT00000008659	ENSEMBL	N/A	18971253	PAZAR	rn5	-1	chr8	105949128	105949141
OREG1839664	Rattus norvegicus	N/A	TRANSCRIPTION FACTOR BINDING SITE	Rbp2	ENSRNOG00000013932	ENSEMBL	Rara	ENSRNOT00000008659	ENSEMBL	N/A	18971253	PAZAR	rn6	-1	chr8	106507289	106507302
OREG1839665	Rattus norvegicus	N/A	TRANSCRIPTION FACTOR BINDING SITE	Rbp2	ENSRNOG00000013932	ENSEMBL	Rara	ENSRNOT00000008659	ENSEMBL	N/A	18971253	PAZAR	rn4	1	chr8	103664636	103664648
OREG1839665	Rattus norvegicus	N/A	TRANSCRIPTION FACTOR BINDING SITE	Rbp2	ENSRNOG00000013932	ENSEMBL	Rara	ENSRNOT00000008659	ENSEMBL	N/A	18971253	PAZAR	rn5	1	chr8	105948430	105948442
OREG1839665	Rattus norvegicus	N/A	TRANSCRIPTION FACTOR BINDING SITE	Rbp2	ENSRNOG00000013932	ENSEMBL	Rara	ENSRNOT00000008659	ENSEMBL	N/A	18971253	PAZAR	rn6	1	chr8	106506591	106506603
OREG1839666	Rattus norvegicus	N/A	TRANSCRIPTION FACTOR BINDING SITE	Rbp2	ENSRNOG00000013932	ENSEMBL	Rara	ENSRNOT00000008659	ENSEMBL	N/A	18971253	PAZAR	rn4	1	chr8	103664629	103664641
OREG1839666	Rattus norvegicus	N/A	TRANSCRIPTION FACTOR BINDING SITE	Rbp2	ENSRNOG00000013932	ENSEMBL	Rara	ENSRNOT00000008659	ENSEMBL	N/A	18971253	PAZAR	rn5	1	chr8	105948423	105948435
OREG1839666	Rattus norvegicus	N/A	TRANSCRIPTION FACTOR BINDING SITE	Rbp2	ENSRNOG00000013932	ENSEMBL	Rara	ENSRNOT00000008659	ENSEMBL	N/A	18971253	PAZAR	rn6	1	chr8	106506584	106506596
OREG1839667	Rattus norvegicus	N/A	TRANSCRIPTION FACTOR BINDING SITE	Rbp2	ENSRNOG00000013932	ENSEMBL	Rara	ENSRNOT00000008659	ENSEMBL	N/A	18971253	PAZAR	rn4	1	chr8	103664622	103664634
OREG1839667	Rattus norvegicus	N/A	TRANSCRIPTION FACTOR BINDING SITE	Rbp2	ENSRNOG00000013932	ENSEMBL	Rara	ENSRNOT00000008659	ENSEMBL	N/A	18971253	PAZAR	rn5	1	chr8	105948416	105948428
OREG1839667	Rattus norvegicus	N/A	TRANSCRIPTION FACTOR BINDING SITE	Rbp2	ENSRNOG00000013932	ENSEMBL	Rara	ENSRNOT00000008659	ENSEMBL	N/A	18971253	PAZAR	rn6	1	chr8	106506577	106506589
OREG1839668	Rattus norvegicus	N/A	TRANSCRIPTION FACTOR BINDING SITE	Rbp2	ENSRNOG00000013932	ENSEMBL	Rara	ENSRNOT00000008659	ENSEMBL	N/A	18971253	PAZAR	rn4	1	chr8	103664615	103664627
OREG1839668	Rattus norvegicus	N/A	TRANSCRIPTION FACTOR BINDING SITE	Rbp2	ENSRNOG00000013932	ENSEMBL	Rara	ENSRNOT00000008659	ENSEMBL	N/A	18971253	PAZAR	rn5	1	chr8	105948409	105948421
OREG1839668	Rattus norvegicus	N/A	TRANSCRIPTION FACTOR BINDING SITE	Rbp2	ENSRNOG00000013932	ENSEMBL	Rara	ENSRNOT00000008659	ENSEMBL	N/A	18971253	PAZAR	rn6	1	chr8	106506570	106506582
OREG1839669	Rattus norvegicus	N/A	TRANSCRIPTION FACTOR BINDING SITE	Foxa1	ENSRNOG00000009284	ENSEMBL	Rara	ENSRNOT00000008659	ENSEMBL	N/A	18971253	PAZAR	rn4	1	chr6	78010411	78010427
OREG1839669	Rattus norvegicus	N/A	TRANSCRIPTION FACTOR BINDING SITE	Foxa1	ENSRNOG00000009284	ENSEMBL	Rara	ENSRNOT00000008659	ENSEMBL	N/A	18971253	PAZAR	rn5	1	chr6	88075475	88075491
OREG1839669	Rattus norvegicus	N/A	TRANSCRIPTION FACTOR BINDING SITE	Foxa1	ENSRNOG00000009284	ENSEMBL	Rara	ENSRNOT00000008659	ENSEMBL	N/A	18971253	PAZAR	rn6	1	chr6	78550904	78550920
OREG1839670	Rattus norvegicus	N/A	TRANSCRIPTION FACTOR BINDING SITE	LOC100911406	ENSRNOG00000005628	ENSEMBL	Rara	ENSRNOT00000008659	ENSEMBL	N/A	18971253	PAZAR	rn4	-1	chr4	80453603	80453619
OREG1839670	Rattus norvegicus	N/A	TRANSCRIPTION FACTOR BINDING SITE	LOC100911406	ENSRNOG00000005628	ENSEMBL	Rara	ENSRNOT00000008659	ENSEMBL	N/A	18971253	PAZAR	rn5	-1	chr4	146789112	146789128
OREG1839670	Rattus norvegicus	N/A	TRANSCRIPTION FACTOR BINDING SITE	LOC100911406	ENSRNOG00000005628	ENSEMBL	Rara	ENSRNOT00000008659	ENSEMBL	N/A	18971253	PAZAR	rn6	-1	chr4	82122281	82122297
OREG1839671	Rattus norvegicus	N/A	TRANSCRIPTION FACTOR BINDING SITE	Fgf8	ENSRNOG00000017524	ENSEMBL	Rara	ENSRNOT00000008659	ENSEMBL	N/A	18971253	PAZAR	rn4	-1	chr1	250961163	250961176
OREG1839671	Rattus norvegicus	N/A	TRANSCRIPTION FACTOR BINDING SITE	Fgf8	ENSRNOG00000017524	ENSEMBL	Rara	ENSRNOT00000008659	ENSEMBL	N/A	18971253	PAZAR	rn5	-1	chr1	272933636	272933649
OREG1839671	Rattus norvegicus	N/A	TRANSCRIPTION FACTOR BINDING SITE	Fgf8	ENSRNOG00000017524	ENSEMBL	Rara	ENSRNOT00000008659	ENSEMBL	N/A	18971253	PAZAR	rn6	-1	chr1	265503396	265503409
OREG1839672	Rattus norvegicus	N/A	TRANSCRIPTION FACTOR BINDING SITE	Hoxd4	ENSRNOG00000001578	ENSEMBL	Rara	ENSRNOT00000008659	ENSEMBL	N/A	18971253	PAZAR	rn4	1	chr3	57339577	57339593
OREG1839672	Rattus norvegicus	N/A	TRANSCRIPTION FACTOR BINDING SITE	Hoxd4	ENSRNOG00000001578	ENSEMBL	Rara	ENSRNOT00000008659	ENSEMBL	N/A	18971253	PAZAR	rn5	1	chr3	68112386	68112402
OREG1839672	Rattus norvegicus	N/A	TRANSCRIPTION FACTOR BINDING SITE	Hoxd4	ENSRNOG00000001578	ENSEMBL	Rara	ENSRNOT00000008659	ENSEMBL	N/A	18971253	PAZAR	rn6	1	chr3	61646702	61646718
OREG1839673	Rattus norvegicus	N/A	TRANSCRIPTION FACTOR BINDING SITE	Hoxd4	ENSRNOG00000001578	ENSEMBL	Rara	ENSRNOT00000008659	ENSEMBL	N/A	18971253	PAZAR	rn4	1	chr3	57345368	57345384
OREG1839673	Rattus norvegicus	N/A	TRANSCRIPTION FACTOR BINDING SITE	Hoxd4	ENSRNOG00000001578	ENSEMBL	Rara	ENSRNOT00000008659	ENSEMBL	N/A	18971253	PAZAR	rn5	1	chr3	68118177	68118193
OREG1839673	Rattus norvegicus	N/A	TRANSCRIPTION FACTOR BINDING SITE	Hoxd4	ENSRNOG00000001578	ENSEMBL	Rara	ENSRNOT00000008659	ENSEMBL	N/A	18971253	PAZAR	rn6	1	chr3	61652493	61652509
OREG1839674	Rattus norvegicus	N/A	TRANSCRIPTION FACTOR BINDING SITE	Rxrg	ENSRNOG00000004537	ENSEMBL	Rara	ENSRNOT00000008659	ENSEMBL	N/A	18971253	PAZAR	rn4	1	chr13	83276915	83276927
OREG1839674	Rattus norvegicus	N/A	TRANSCRIPTION FACTOR BINDING SITE	Rxrg	ENSRNOG00000004537	ENSEMBL	Rara	ENSRNOT00000008659	ENSEMBL	N/A	18971253	PAZAR	rn5	1	chr13	90483240	90483252
OREG1839674	Rattus norvegicus	N/A	TRANSCRIPTION FACTOR BINDING SITE	Rxrg	ENSRNOG00000004537	ENSEMBL	Rara	ENSRNOT00000008659	ENSEMBL	N/A	18971253	PAZAR	rn6	1	chr13	85840018	85840030
OREG1839675	Rattus norvegicus	N/A	TRANSCRIPTION FACTOR BINDING SITE	Nes	ENSRNOG00000018681	ENSEMBL	Rara	ENSRNOT00000008659	ENSEMBL	N/A	18971253	PAZAR	rn4	-1	chr2	180055312	180055324
OREG1839675	Rattus norvegicus	N/A	TRANSCRIPTION FACTOR BINDING SITE	Nes	ENSRNOG00000018681	ENSEMBL	Rara	ENSRNOT00000008659	ENSEMBL	N/A	18971253	PAZAR	rn5	-1	chr2	206750351	206750363
OREG1839675	Rattus norvegicus	N/A	TRANSCRIPTION FACTOR BINDING SITE	Nes	ENSRNOG00000018681	ENSEMBL	Rara	ENSRNOT00000008659	ENSEMBL	N/A	18971253	PAZAR	rn6	-1	chr2	187347334	187347346
OREG1839676	Rattus norvegicus	N/A	TRANSCRIPTION FACTOR BINDING SITE	Nes	ENSRNOG00000018681	ENSEMBL	Rara	ENSRNOT00000008659	ENSEMBL	N/A	18971253	PAZAR	rn4	1	chr2	180055304	180055317
OREG1839676	Rattus norvegicus	N/A	TRANSCRIPTION FACTOR BINDING SITE	Nes	ENSRNOG00000018681	ENSEMBL	Rara	ENSRNOT00000008659	ENSEMBL	N/A	18971253	PAZAR	rn5	1	chr2	206750343	206750356
OREG1839676	Rattus norvegicus	N/A	TRANSCRIPTION FACTOR BINDING SITE	Nes	ENSRNOG00000018681	ENSEMBL	Rara	ENSRNOT00000008659	ENSEMBL	N/A	18971253	PAZAR	rn6	1	chr2	187347326	187347339
OREG1839677	Rattus norvegicus	N/A	TRANSCRIPTION FACTOR BINDING SITE	Hoxb4	ENSRNOG00000008191	ENSEMBL	Rara	ENSRNOT00000008659	ENSEMBL	N/A	18971253	PAZAR	rn4	1	chr10	85056525	85056541
OREG1839677	Rattus norvegicus	N/A	TRANSCRIPTION FACTOR BINDING SITE	Hoxb4	ENSRNOG00000008191	ENSEMBL	Rara	ENSRNOT00000008659	ENSEMBL	N/A	18971253	PAZAR	rn5	1	chr10	83975893	83975909
OREG1839677	Rattus norvegicus	N/A	TRANSCRIPTION FACTOR BINDING SITE	Hoxb4	ENSRNOG00000008191	ENSEMBL	Rara	ENSRNOT00000008659	ENSEMBL	N/A	18971253	PAZAR	rn6	1	chr10	84173161	84173177
OREG1839678	Rattus norvegicus	N/A	TRANSCRIPTION FACTOR BINDING SITE	LOC100912525	ENSRNOG00000027365	ENSEMBL	Rara	ENSRNOT00000008659	ENSEMBL	N/A	18971253	PAZAR	rn4	-1	chr4	80494763	80494779
OREG1839678	Rattus norvegicus	N/A	TRANSCRIPTION FACTOR BINDING SITE	LOC100912525	ENSRNOG00000027365	ENSEMBL	Rara	ENSRNOT00000008659	ENSEMBL	N/A	18971253	PAZAR	rn5	-1	chr4	146830272	146830288
OREG1839678	Rattus norvegicus	N/A	TRANSCRIPTION FACTOR BINDING SITE	LOC100912525	ENSRNOG00000027365	ENSEMBL	Rara	ENSRNOT00000008659	ENSEMBL	N/A	18971253	PAZAR	rn6	-1	chr4	82163441	82163457
OREG1839679	Rattus norvegicus	N/A	TRANSCRIPTION FACTOR BINDING SITE	Hoxb5	ENSRNOG00000008010	ENSEMBL	Rara	ENSRNOT00000008659	ENSEMBL	N/A	18971253	PAZAR	rn4	1	chr10	85042679	85042695
OREG1839679	Rattus norvegicus	N/A	TRANSCRIPTION FACTOR BINDING SITE	Hoxb5	ENSRNOG00000008010	ENSEMBL	Rara	ENSRNOT00000008659	ENSEMBL	N/A	18971253	PAZAR	rn5	1	chr10	83962047	83962063
OREG1839679	Rattus norvegicus	N/A	TRANSCRIPTION FACTOR BINDING SITE	Hoxb5	ENSRNOG00000008010	ENSEMBL	Rara	ENSRNOT00000008659	ENSEMBL	N/A	18971253	PAZAR	rn6	1	chr10	84159315	84159331
OREG1839680	Rattus norvegicus	N/A	TRANSCRIPTION FACTOR BINDING SITE	HOXA9	ENSRNOG00000006544	ENSEMBL	Rara	ENSRNOT00000008659	ENSEMBL	N/A	18971253	PAZAR	rn4	-1	chr4	80518745	80518761
OREG1839680	Rattus norvegicus	N/A	TRANSCRIPTION FACTOR BINDING SITE	HOXA9	ENSRNOG00000006544	ENSEMBL	Rara	ENSRNOT00000008659	ENSEMBL	N/A	18971253	PAZAR	rn5	-1	chr4	146940048	146940064
OREG1839680	Rattus norvegicus	N/A	TRANSCRIPTION FACTOR BINDING SITE	HOXA9	ENSRNOG00000006544	ENSEMBL	Rara	ENSRNOT00000008659	ENSEMBL	N/A	18971253	PAZAR	rn6	-1	chr4	82273217	82273233
OREG1839681	Rattus norvegicus	N/A	TRANSCRIPTION FACTOR BINDING SITE	Cryab	ENSRNOG00000010524	ENSEMBL	Rara	ENSRNOT00000008659	ENSEMBL	N/A	18971253	PAZAR	rn4	-1	chr8	54107717	54107729
OREG1839681	Rattus norvegicus	N/A	TRANSCRIPTION FACTOR BINDING SITE	Cryab	ENSRNOG00000010524	ENSEMBL	Rara	ENSRNOT00000008659	ENSEMBL	N/A	18971253	PAZAR	rn5	-1	chr8	53775993	53776005
OREG1839681	Rattus norvegicus	N/A	TRANSCRIPTION FACTOR BINDING SITE	Cryab	ENSRNOG00000010524	ENSEMBL	Rara	ENSRNOT00000008659	ENSEMBL	N/A	18971253	PAZAR	rn6	-1	chr8	55178757	55178769
OREG1839682	Rattus norvegicus	N/A	TRANSCRIPTION FACTOR BINDING SITE	Cryab	ENSRNOG00000010524	ENSEMBL	Rara	ENSRNOT00000008659	ENSEMBL	N/A	18971253	PAZAR	rn4	-1	chr8	54107655	54107671
OREG1839682	Rattus norvegicus	N/A	TRANSCRIPTION FACTOR BINDING SITE	Cryab	ENSRNOG00000010524	ENSEMBL	Rara	ENSRNOT00000008659	ENSEMBL	N/A	18971253	PAZAR	rn5	-1	chr8	53775931	53775947
OREG1839682	Rattus norvegicus	N/A	TRANSCRIPTION FACTOR BINDING SITE	Cryab	ENSRNOG00000010524	ENSEMBL	Rara	ENSRNOT00000008659	ENSEMBL	N/A	18971253	PAZAR	rn6	-1	chr8	55178695	55178711
OREG1839683	Rattus norvegicus	N/A	TRANSCRIPTION FACTOR BINDING SITE	Ets1	ENSRNOG00000008941	ENSEMBL	Rara	ENSRNOT00000008659	ENSEMBL	N/A	18971253	PAZAR	rn4	1	chr8	32481363	32481379
OREG1839683	Rattus norvegicus	N/A	TRANSCRIPTION FACTOR BINDING SITE	Ets1	ENSRNOG00000008941	ENSEMBL	Rara	ENSRNOT00000008659	ENSEMBL	N/A	18971253	PAZAR	rn5	1	chr8	33858016	33858032
OREG1839683	Rattus norvegicus	N/A	TRANSCRIPTION FACTOR BINDING SITE	Ets1	ENSRNOG00000008941	ENSEMBL	Rara	ENSRNOT00000008659	ENSEMBL	N/A	18971253	PAZAR	rn6	1	chr8	33816055	33816071
OREG1839684	Rattus norvegicus	N/A	TRANSCRIPTION FACTOR BINDING SITE	Aldh1a1	ENSRNOG00000017619	ENSEMBL	Rara	ENSRNOT00000008659	ENSEMBL	N/A	18971253	PAZAR	rn4	-1	chr1	223731569	223731585
OREG1839684	Rattus norvegicus	N/A	TRANSCRIPTION FACTOR BINDING SITE	Aldh1a1	ENSRNOG00000017619	ENSEMBL	Rara	ENSRNOT00000008659	ENSEMBL	N/A	18971253	PAZAR	rn5	-1	chr1	245521216	245521232
OREG1839684	Rattus norvegicus	N/A	TRANSCRIPTION FACTOR BINDING SITE	Aldh1a1	ENSRNOG00000017619	ENSEMBL	Rara	ENSRNOT00000008659	ENSEMBL	N/A	18971253	PAZAR	rn6	-1	chr1	238222583	238222599
OREG1839685	Mus musculus	N/A	TRANSCRIPTION FACTOR BINDING SITE	Epo	ENSMUSG00000029711	ENSEMBL	Rara	ENSMUST00000068133	ENSEMBL	N/A	18971253	PAZAR	mm10	1	chr5	137482097	137482110
OREG1839685	Mus musculus	N/A	TRANSCRIPTION FACTOR BINDING SITE	Epo	ENSMUSG00000029711	ENSEMBL	Rara	ENSMUST00000068133	ENSEMBL	N/A	18971253	PAZAR	mm8	1	chr5	137711885	137711898
OREG1839685	Mus musculus	N/A	TRANSCRIPTION FACTOR BINDING SITE	Epo	ENSMUSG00000029711	ENSEMBL	Rara	ENSMUST00000068133	ENSEMBL	N/A	18971253	PAZAR	mm9	1	chr5	137923325	137923338
OREG1839686	Mus musculus	N/A	TRANSCRIPTION FACTOR BINDING SITE	Cdx1	ENSMUSG00000024619	ENSEMBL	Rara	ENSMUST00000068133	ENSEMBL	N/A	18971253	PAZAR	mm10	-1	chr18	61036711	61036722
OREG1839686	Mus musculus	N/A	TRANSCRIPTION FACTOR BINDING SITE	Cdx1	ENSMUSG00000024619	ENSEMBL	Rara	ENSMUST00000068133	ENSEMBL	N/A	18971253	PAZAR	mm8	-1	chr18	61162080	61162091
OREG1839686	Mus musculus	N/A	TRANSCRIPTION FACTOR BINDING SITE	Cdx1	ENSMUSG00000024619	ENSEMBL	Rara	ENSMUST00000068133	ENSEMBL	N/A	18971253	PAZAR	mm9	-1	chr18	61196365	61196376
OREG1839687	Mus musculus	N/A	TRANSCRIPTION FACTOR BINDING SITE	Cdx1	ENSMUSG00000024619	ENSEMBL	Rara	ENSMUST00000068133	ENSEMBL	N/A	18971253	PAZAR	mm10	1	chr18	61035133	61035146
OREG1839687	Mus musculus	N/A	TRANSCRIPTION FACTOR BINDING SITE	Cdx1	ENSMUSG00000024619	ENSEMBL	Rara	ENSMUST00000068133	ENSEMBL	N/A	18971253	PAZAR	mm8	1	chr18	61160502	61160515
OREG1839687	Mus musculus	N/A	TRANSCRIPTION FACTOR BINDING SITE	Cdx1	ENSMUSG00000024619	ENSEMBL	Rara	ENSMUST00000068133	ENSEMBL	N/A	18971253	PAZAR	mm9	1	chr18	61194787	61194800
OREG1839688	Mus musculus	N/A	TRANSCRIPTION FACTOR BINDING SITE	Crabp2	ENSMUSG00000004885	ENSEMBL	Rara	ENSMUST00000068133	ENSEMBL	N/A	18971253	PAZAR	mm10	-1	chr3	87948035	87948047
OREG1839688	Mus musculus	N/A	TRANSCRIPTION FACTOR BINDING SITE	Crabp2	ENSMUSG00000004885	ENSEMBL	Rara	ENSMUST00000068133	ENSEMBL	N/A	18971253	PAZAR	mm8	-1	chr3	88033962	88033974
OREG1839688	Mus musculus	N/A	TRANSCRIPTION FACTOR BINDING SITE	Crabp2	ENSMUSG00000004885	ENSEMBL	Rara	ENSMUST00000068133	ENSEMBL	N/A	18971253	PAZAR	mm9	-1	chr3	87751957	87751969
OREG1839689	Mus musculus	N/A	TRANSCRIPTION FACTOR BINDING SITE	Crabp2	ENSMUSG00000004885	ENSEMBL	Rara	ENSMUST00000068133	ENSEMBL	N/A	18971253	PAZAR	mm10	1	chr3	87947525	87947538
OREG1839689	Mus musculus	N/A	TRANSCRIPTION FACTOR BINDING SITE	Crabp2	ENSMUSG00000004885	ENSEMBL	Rara	ENSMUST00000068133	ENSEMBL	N/A	18971253	PAZAR	mm8	1	chr3	88033452	88033465
OREG1839689	Mus musculus	N/A	TRANSCRIPTION FACTOR BINDING SITE	Crabp2	ENSMUSG00000004885	ENSEMBL	Rara	ENSMUST00000068133	ENSEMBL	N/A	18971253	PAZAR	mm9	1	chr3	87751447	87751460
OREG1839690	Mus musculus	N/A	TRANSCRIPTION FACTOR BINDING SITE	Hoxb1	ENSMUSG00000018973	ENSEMBL	Rara	ENSMUST00000068133	ENSEMBL	N/A	18971253	PAZAR	mm10	-1	chr11	96368939	96368952
OREG1839690	Mus musculus	N/A	TRANSCRIPTION FACTOR BINDING SITE	Hoxb1	ENSMUSG00000018973	ENSEMBL	Rara	ENSMUST00000068133	ENSEMBL	N/A	18971253	PAZAR	mm8	-1	chr11	96185029	96185042
OREG1839690	Mus musculus	N/A	TRANSCRIPTION FACTOR BINDING SITE	Hoxb1	ENSMUSG00000018973	ENSEMBL	Rara	ENSMUST00000068133	ENSEMBL	N/A	18971253	PAZAR	mm9	-1	chr11	96230253	96230266
OREG1839691	Mus musculus	N/A	TRANSCRIPTION FACTOR BINDING SITE	Hoxb1	ENSMUSG00000018973	ENSEMBL	Rara	ENSMUST00000068133	ENSEMBL	N/A	18971253	PAZAR	mm10	-1	chr11	96364109	96364122
OREG1839691	Mus musculus	N/A	TRANSCRIPTION FACTOR BINDING SITE	Hoxb1	ENSMUSG00000018973	ENSEMBL	Rara	ENSMUST00000068133	ENSEMBL	N/A	18971253	PAZAR	mm8	-1	chr11	96180199	96180212
OREG1839691	Mus musculus	N/A	TRANSCRIPTION FACTOR BINDING SITE	Hoxb1	ENSMUSG00000018973	ENSEMBL	Rara	ENSMUST00000068133	ENSEMBL	N/A	18971253	PAZAR	mm9	-1	chr11	96225423	96225436
OREG1839692	Mus musculus	N/A	TRANSCRIPTION FACTOR BINDING SITE	Hoxb1	ENSMUSG00000018973	ENSEMBL	Rara	ENSMUST00000068133	ENSEMBL	N/A	18971253	PAZAR	mm10	1	chr11	96372776	96372792
OREG1839692	Mus musculus	N/A	TRANSCRIPTION FACTOR BINDING SITE	Hoxb1	ENSMUSG00000018973	ENSEMBL	Rara	ENSMUST00000068133	ENSEMBL	N/A	18971253	PAZAR	mm8	1	chr11	96188866	96188882
OREG1839692	Mus musculus	N/A	TRANSCRIPTION FACTOR BINDING SITE	Hoxb1	ENSMUSG00000018973	ENSEMBL	Rara	ENSMUST00000068133	ENSEMBL	N/A	18971253	PAZAR	mm9	1	chr11	96234090	96234106
OREG1839693	Mus musculus	N/A	TRANSCRIPTION FACTOR BINDING SITE	Mdk	ENSMUSG00000027239	ENSEMBL	Rara	ENSMUST00000068133	ENSEMBL	N/A	18971253	PAZAR	mm10	1	chr2	91932690	91932706
OREG1839693	Mus musculus	N/A	TRANSCRIPTION FACTOR BINDING SITE	Mdk	ENSMUSG00000027239	ENSEMBL	Rara	ENSMUST00000068133	ENSEMBL	N/A	18971253	PAZAR	mm8	1	chr2	91733529	91733545
OREG1839693	Mus musculus	N/A	TRANSCRIPTION FACTOR BINDING SITE	Mdk	ENSMUSG00000027239	ENSEMBL	Rara	ENSMUST00000068133	ENSEMBL	N/A	18971253	PAZAR	mm9	1	chr2	91772847	91772863
OREG1839694	Mus musculus	N/A	TRANSCRIPTION FACTOR BINDING SITE	Pck1	ENSMUSG00000027513	ENSEMBL	Rara	ENSMUST00000068133	ENSEMBL	N/A	18971253	PAZAR	mm10	-1	chr2	173152737	173152753
OREG1839694	Mus musculus	N/A	TRANSCRIPTION FACTOR BINDING SITE	Pck1	ENSMUSG00000027513	ENSEMBL	Rara	ENSMUST00000068133	ENSEMBL	N/A	18971253	PAZAR	mm8	-1	chr2	172795676	172795692
OREG1839694	Mus musculus	N/A	TRANSCRIPTION FACTOR BINDING SITE	Pck1	ENSMUSG00000027513	ENSEMBL	Rara	ENSMUST00000068133	ENSEMBL	N/A	18971253	PAZAR	mm9	-1	chr2	172978238	172978254
OREG1839695	Mus musculus	N/A	TRANSCRIPTION FACTOR BINDING SITE	Pck1	ENSMUSG00000027513	ENSEMBL	Rara	ENSMUST00000068133	ENSEMBL	N/A	18971253	PAZAR	mm10	-1	chr2	173152623	173152635
OREG1839695	Mus musculus	N/A	TRANSCRIPTION FACTOR BINDING SITE	Pck1	ENSMUSG00000027513	ENSEMBL	Rara	ENSMUST00000068133	ENSEMBL	N/A	18971253	PAZAR	mm8	-1	chr2	172795562	172795574
OREG1839695	Mus musculus	N/A	TRANSCRIPTION FACTOR BINDING SITE	Pck1	ENSMUSG00000027513	ENSEMBL	Rara	ENSMUST00000068133	ENSEMBL	N/A	18971253	PAZAR	mm9	-1	chr2	172978124	172978136
OREG1839696	Mus musculus	N/A	TRANSCRIPTION FACTOR BINDING SITE	Rbp2	ENSMUSG00000032454	ENSEMBL	Rara	ENSMUST00000068133	ENSEMBL	N/A	18971253	PAZAR	mm10	-1	chr9	98490479	98490491
OREG1839696	Mus musculus	N/A	TRANSCRIPTION FACTOR BINDING SITE	Rbp2	ENSMUSG00000032454	ENSEMBL	Rara	ENSMUST00000068133	ENSEMBL	N/A	18971253	PAZAR	mm8	-1	chr9	98299831	98299843
OREG1839696	Mus musculus	N/A	TRANSCRIPTION FACTOR BINDING SITE	Rbp2	ENSMUSG00000032454	ENSEMBL	Rara	ENSMUST00000068133	ENSEMBL	N/A	18971253	PAZAR	mm9	-1	chr9	98390898	98390910
OREG1839697	Mus musculus	N/A	TRANSCRIPTION FACTOR BINDING SITE	Rbp2	ENSMUSG00000032454	ENSEMBL	Rara	ENSMUST00000068133	ENSEMBL	N/A	18971253	PAZAR	mm10	-1	chr9	98490428	98490441
OREG1839697	Mus musculus	N/A	TRANSCRIPTION FACTOR BINDING SITE	Rbp2	ENSMUSG00000032454	ENSEMBL	Rara	ENSMUST00000068133	ENSEMBL	N/A	18971253	PAZAR	mm8	-1	chr9	98299780	98299793
OREG1839697	Mus musculus	N/A	TRANSCRIPTION FACTOR BINDING SITE	Rbp2	ENSMUSG00000032454	ENSEMBL	Rara	ENSMUST00000068133	ENSEMBL	N/A	18971253	PAZAR	mm9	-1	chr9	98390847	98390860
OREG1839698	Mus musculus	N/A	TRANSCRIPTION FACTOR BINDING SITE	Rbp2	ENSMUSG00000032454	ENSEMBL	Rara	ENSMUST00000068133	ENSEMBL	N/A	18971253	PAZAR	mm10	1	chr9	98489929	98489941
OREG1839698	Mus musculus	N/A	TRANSCRIPTION FACTOR BINDING SITE	Rbp2	ENSMUSG00000032454	ENSEMBL	Rara	ENSMUST00000068133	ENSEMBL	N/A	18971253	PAZAR	mm8	1	chr9	98299281	98299293
OREG1839698	Mus musculus	N/A	TRANSCRIPTION FACTOR BINDING SITE	Rbp2	ENSMUSG00000032454	ENSEMBL	Rara	ENSMUST00000068133	ENSEMBL	N/A	18971253	PAZAR	mm9	1	chr9	98390348	98390360
OREG1839699	Mus musculus	N/A	TRANSCRIPTION FACTOR BINDING SITE	Hoxa1	ENSMUSG00000029844	ENSEMBL	Rara	ENSMUST00000068133	ENSEMBL	N/A	18971253	PAZAR	mm10	-1	chr6	52153426	52153442
OREG1839699	Mus musculus	N/A	TRANSCRIPTION FACTOR BINDING SITE	Hoxa1	ENSMUSG00000029844	ENSEMBL	Rara	ENSMUST00000068133	ENSEMBL	N/A	18971253	PAZAR	mm8	-1	chr6	52083009	52083025
OREG1839699	Mus musculus	N/A	TRANSCRIPTION FACTOR BINDING SITE	Hoxa1	ENSMUSG00000029844	ENSEMBL	Rara	ENSMUST00000068133	ENSEMBL	N/A	18971253	PAZAR	mm9	-1	chr6	52103425	52103441
OREG1839700	Mus musculus	N/A	TRANSCRIPTION FACTOR BINDING SITE	Tlx2	ENSMUSG00000068327	ENSEMBL	Rara	ENSMUST00000068133	ENSEMBL	N/A	18971253	PAZAR	mm10	-1	chr6	83071233	83071246
OREG1839700	Mus musculus	N/A	TRANSCRIPTION FACTOR BINDING SITE	Tlx2	ENSMUSG00000068327	ENSEMBL	Rara	ENSMUST00000068133	ENSEMBL	N/A	18971253	PAZAR	mm8	-1	chr6	83036891	83036904
OREG1839700	Mus musculus	N/A	TRANSCRIPTION FACTOR BINDING SITE	Tlx2	ENSMUSG00000068327	ENSEMBL	Rara	ENSMUST00000068133	ENSEMBL	N/A	18971253	PAZAR	mm9	-1	chr6	83021227	83021240
OREG1839701	Mus musculus	N/A	TRANSCRIPTION FACTOR BINDING SITE	Fgf8	ENSMUSG00000025219	ENSEMBL	Rara	ENSMUST00000068133	ENSEMBL	N/A	18971253	PAZAR	mm10	-1	chr19	45747043	45747056
OREG1839701	Mus musculus	N/A	TRANSCRIPTION FACTOR BINDING SITE	Fgf8	ENSMUSG00000025219	ENSEMBL	Rara	ENSMUST00000068133	ENSEMBL	N/A	18971253	PAZAR	mm8	-1	chr19	45800354	45800367
OREG1839701	Mus musculus	N/A	TRANSCRIPTION FACTOR BINDING SITE	Fgf8	ENSMUSG00000025219	ENSEMBL	Rara	ENSMUST00000068133	ENSEMBL	N/A	18971253	PAZAR	mm9	-1	chr19	45821533	45821546
OREG1839702	Mus musculus	N/A	TRANSCRIPTION FACTOR BINDING SITE	HOXD4	ENSMUSG00000042464	ENSEMBL	Rara	ENSMUST00000068133	ENSEMBL	N/A	18971253	PAZAR	mm10	1	chr2	74724755	74724771
OREG1839702	Mus musculus	N/A	TRANSCRIPTION FACTOR BINDING SITE	HOXD4	ENSMUSG00000042464	ENSEMBL	Rara	ENSMUST00000068133	ENSEMBL	N/A	18971253	PAZAR	mm8	1	chr2	74525594	74525610
OREG1839702	Mus musculus	N/A	TRANSCRIPTION FACTOR BINDING SITE	HOXD4	ENSMUSG00000042464	ENSEMBL	Rara	ENSMUST00000068133	ENSEMBL	N/A	18971253	PAZAR	mm9	1	chr2	74562812	74562828
OREG1839703	Mus musculus	N/A	TRANSCRIPTION FACTOR BINDING SITE	HOXD4	ENSMUSG00000042464	ENSEMBL	Rara	ENSMUST00000068133	ENSEMBL	N/A	18971253	PAZAR	mm10	1	chr2	74730657	74730673
OREG1839703	Mus musculus	N/A	TRANSCRIPTION FACTOR BINDING SITE	HOXD4	ENSMUSG00000042464	ENSEMBL	Rara	ENSMUST00000068133	ENSEMBL	N/A	18971253	PAZAR	mm8	1	chr2	74531496	74531512
OREG1839703	Mus musculus	N/A	TRANSCRIPTION FACTOR BINDING SITE	HOXD4	ENSMUSG00000042464	ENSEMBL	Rara	ENSMUST00000068133	ENSEMBL	N/A	18971253	PAZAR	mm9	1	chr2	74568714	74568730
OREG1839704	Mus musculus	N/A	TRANSCRIPTION FACTOR BINDING SITE	Adrb1	ENSMUSG00000035283	ENSEMBL	Rara	ENSMUST00000068133	ENSEMBL	N/A	18971253	PAZAR	mm10	-1	chr19	56722261	56722277
OREG1839704	Mus musculus	N/A	TRANSCRIPTION FACTOR BINDING SITE	Adrb1	ENSMUSG00000035283	ENSEMBL	Rara	ENSMUST00000068133	ENSEMBL	N/A	18971253	PAZAR	mm8	-1	chr19	56775511	56775527
OREG1839704	Mus musculus	N/A	TRANSCRIPTION FACTOR BINDING SITE	Adrb1	ENSMUSG00000035283	ENSEMBL	Rara	ENSMUST00000068133	ENSEMBL	N/A	18971253	PAZAR	mm9	-1	chr19	56796751	56796767
OREG1839705	Mus musculus	N/A	TRANSCRIPTION FACTOR BINDING SITE	Nes	ENSMUSG00000004891	ENSEMBL	Rara	ENSMUST00000068133	ENSEMBL	N/A	18971253	PAZAR	mm10	1	chr3	87974531	87974543
OREG1839705	Mus musculus	N/A	TRANSCRIPTION FACTOR BINDING SITE	Nes	ENSMUSG00000004891	ENSEMBL	Rara	ENSMUST00000068133	ENSEMBL	N/A	18971253	PAZAR	mm8	1	chr3	88060458	88060470
OREG1839705	Mus musculus	N/A	TRANSCRIPTION FACTOR BINDING SITE	Nes	ENSMUSG00000004891	ENSEMBL	Rara	ENSMUST00000068133	ENSEMBL	N/A	18971253	PAZAR	mm9	1	chr3	87778453	87778465
OREG1839706	Mus musculus	N/A	TRANSCRIPTION FACTOR BINDING SITE	Nes	ENSMUSG00000004891	ENSEMBL	Rara	ENSMUST00000068133	ENSEMBL	N/A	18971253	PAZAR	mm10	1	chr3	87974523	87974536
OREG1839706	Mus musculus	N/A	TRANSCRIPTION FACTOR BINDING SITE	Nes	ENSMUSG00000004891	ENSEMBL	Rara	ENSMUST00000068133	ENSEMBL	N/A	18971253	PAZAR	mm8	1	chr3	88060450	88060463
OREG1839706	Mus musculus	N/A	TRANSCRIPTION FACTOR BINDING SITE	Nes	ENSMUSG00000004891	ENSEMBL	Rara	ENSMUST00000068133	ENSEMBL	N/A	18971253	PAZAR	mm9	1	chr3	87778445	87778458
OREG1839707	Mus musculus	N/A	TRANSCRIPTION FACTOR BINDING SITE	Hoxb4	ENSMUSG00000038692	ENSEMBL	Rara	ENSMUST00000068133	ENSEMBL	N/A	18971253	PAZAR	mm10	1	chr11	96324320	96324336
OREG1839707	Mus musculus	N/A	TRANSCRIPTION FACTOR BINDING SITE	Hoxb4	ENSMUSG00000038692	ENSEMBL	Rara	ENSMUST00000068133	ENSEMBL	N/A	18971253	PAZAR	mm8	1	chr11	96140410	96140426
OREG1839707	Mus musculus	N/A	TRANSCRIPTION FACTOR BINDING SITE	Hoxb4	ENSMUSG00000038692	ENSEMBL	Rara	ENSMUST00000068133	ENSEMBL	N/A	18971253	PAZAR	mm9	1	chr11	96185634	96185650
OREG1839708	Mus musculus	N/A	TRANSCRIPTION FACTOR BINDING SITE	Hoxa4	ENSMUSG00000000942	ENSEMBL	Rara	ENSMUST00000068133	ENSEMBL	N/A	18971253	PAZAR	mm10	-1	chr6	52194878	52194894
OREG1839708	Mus musculus	N/A	TRANSCRIPTION FACTOR BINDING SITE	Hoxa4	ENSMUSG00000000942	ENSEMBL	Rara	ENSMUST00000068133	ENSEMBL	N/A	18971253	PAZAR	mm8	-1	chr6	52124461	52124477
OREG1839708	Mus musculus	N/A	TRANSCRIPTION FACTOR BINDING SITE	Hoxa4	ENSMUSG00000000942	ENSEMBL	Rara	ENSMUST00000068133	ENSEMBL	N/A	18971253	PAZAR	mm9	-1	chr6	52144877	52144893
OREG1839709	Mus musculus	N/A	TRANSCRIPTION FACTOR BINDING SITE	Hoxb5	ENSMUSG00000038700	ENSEMBL	Rara	ENSMUST00000068133	ENSEMBL	N/A	18971253	PAZAR	mm10	1	chr11	96310735	96310751
OREG1839709	Mus musculus	N/A	TRANSCRIPTION FACTOR BINDING SITE	Hoxb5	ENSMUSG00000038700	ENSEMBL	Rara	ENSMUST00000068133	ENSEMBL	N/A	18971253	PAZAR	mm8	1	chr11	96126825	96126841
OREG1839709	Mus musculus	N/A	TRANSCRIPTION FACTOR BINDING SITE	Hoxb5	ENSMUSG00000038700	ENSEMBL	Rara	ENSMUST00000068133	ENSEMBL	N/A	18971253	PAZAR	mm9	1	chr11	96172049	96172065
OREG1839710	Mus musculus	N/A	TRANSCRIPTION FACTOR BINDING SITE	Apoa1	ENSMUSG00000032083	ENSEMBL	Rara	ENSMUST00000068133	ENSEMBL	N/A	18971253	PAZAR	mm10	-1	chr9	46228581	46228593
OREG1839710	Mus musculus	N/A	TRANSCRIPTION FACTOR BINDING SITE	Apoa1	ENSMUSG00000032083	ENSEMBL	Rara	ENSMUST00000068133	ENSEMBL	N/A	18971253	PAZAR	mm8	-1	chr9	45979576	45979588
OREG1839710	Mus musculus	N/A	TRANSCRIPTION FACTOR BINDING SITE	Apoa1	ENSMUSG00000032083	ENSEMBL	Rara	ENSMUST00000068133	ENSEMBL	N/A	18971253	PAZAR	mm9	-1	chr9	46036664	46036676
OREG1839711	Mus musculus	N/A	TRANSCRIPTION FACTOR BINDING SITE	Apoa1	ENSMUSG00000032083	ENSEMBL	Rara	ENSMUST00000068133	ENSEMBL	N/A	18971253	PAZAR	mm10	-1	chr9	46228503	46228516
OREG1839711	Mus musculus	N/A	TRANSCRIPTION FACTOR BINDING SITE	Apoa1	ENSMUSG00000032083	ENSEMBL	Rara	ENSMUST00000068133	ENSEMBL	N/A	18971253	PAZAR	mm8	-1	chr9	45979498	45979511
OREG1839711	Mus musculus	N/A	TRANSCRIPTION FACTOR BINDING SITE	Apoa1	ENSMUSG00000032083	ENSEMBL	Rara	ENSMUST00000068133	ENSEMBL	N/A	18971253	PAZAR	mm9	-1	chr9	46036586	46036599
OREG1839712	Mus musculus	N/A	TRANSCRIPTION FACTOR BINDING SITE	Hoxa7	ENSMUSG00000038236	ENSEMBL	Rara	ENSMUST00000068133	ENSEMBL	N/A	18971253	PAZAR	mm10	-1	chr6	52218732	52218748
OREG1839712	Mus musculus	N/A	TRANSCRIPTION FACTOR BINDING SITE	Hoxa7	ENSMUSG00000038236	ENSEMBL	Rara	ENSMUST00000068133	ENSEMBL	N/A	18971253	PAZAR	mm8	-1	chr6	52148315	52148331
OREG1839712	Mus musculus	N/A	TRANSCRIPTION FACTOR BINDING SITE	Hoxa7	ENSMUSG00000038236	ENSEMBL	Rara	ENSMUST00000068133	ENSEMBL	N/A	18971253	PAZAR	mm9	-1	chr6	52168731	52168747
OREG1839713	Mus musculus	N/A	TRANSCRIPTION FACTOR BINDING SITE	Abcc2	ENSMUSG00000025194	ENSEMBL	Rara	ENSMUST00000068133	ENSEMBL	N/A	18971253	PAZAR	mm10	-1	chr19	43781995	43782011
OREG1839713	Mus musculus	N/A	TRANSCRIPTION FACTOR BINDING SITE	Abcc2	ENSMUSG00000025194	ENSEMBL	Rara	ENSMUST00000068133	ENSEMBL	N/A	18971253	PAZAR	mm8	-1	chr19	43835306	43835322
OREG1839713	Mus musculus	N/A	TRANSCRIPTION FACTOR BINDING SITE	Abcc2	ENSMUSG00000025194	ENSEMBL	Rara	ENSMUST00000068133	ENSEMBL	N/A	18971253	PAZAR	mm9	-1	chr19	43856485	43856501
OREG1839714	Mus musculus	N/A	TRANSCRIPTION FACTOR BINDING SITE	Ets1	ENSMUSG00000032035	ENSEMBL	Rara	ENSMUST00000068133	ENSEMBL	N/A	18971253	PAZAR	mm10	1	chr9	32695722	32695738
OREG1839714	Mus musculus	N/A	TRANSCRIPTION FACTOR BINDING SITE	Ets1	ENSMUSG00000032035	ENSEMBL	Rara	ENSMUST00000068133	ENSEMBL	N/A	18971253	PAZAR	mm8	1	chr9	32445287	32445303
OREG1839714	Mus musculus	N/A	TRANSCRIPTION FACTOR BINDING SITE	Ets1	ENSMUSG00000032035	ENSEMBL	Rara	ENSMUST00000068133	ENSEMBL	N/A	18971253	PAZAR	mm9	1	chr9	32503307	32503323
OREG1839715	Mus musculus	N/A	TRANSCRIPTION FACTOR BINDING SITE	Cryab	ENSMUSG00000032060	ENSEMBL	Rara	ENSMUST00000068133	ENSEMBL	N/A	18971253	PAZAR	mm10	-1	chr9	50753162	50753174
OREG1839715	Mus musculus	N/A	TRANSCRIPTION FACTOR BINDING SITE	Cryab	ENSMUSG00000032060	ENSEMBL	Rara	ENSMUST00000068133	ENSEMBL	N/A	18971253	PAZAR	mm8	-1	chr9	50505392	50505404
OREG1839715	Mus musculus	N/A	TRANSCRIPTION FACTOR BINDING SITE	Cryab	ENSMUSG00000032060	ENSEMBL	Rara	ENSMUST00000068133	ENSEMBL	N/A	18971253	PAZAR	mm9	-1	chr9	50561267	50561279
OREG1839716	Mus musculus	N/A	TRANSCRIPTION FACTOR BINDING SITE	Cryab	ENSMUSG00000032060	ENSEMBL	Rara	ENSMUST00000068133	ENSEMBL	N/A	18971253	PAZAR	mm10	-1	chr9	50753100	50753116
OREG1839716	Mus musculus	N/A	TRANSCRIPTION FACTOR BINDING SITE	Cryab	ENSMUSG00000032060	ENSEMBL	Rara	ENSMUST00000068133	ENSEMBL	N/A	18971253	PAZAR	mm8	-1	chr9	50505330	50505346
OREG1839716	Mus musculus	N/A	TRANSCRIPTION FACTOR BINDING SITE	Cryab	ENSMUSG00000032060	ENSEMBL	Rara	ENSMUST00000068133	ENSEMBL	N/A	18971253	PAZAR	mm9	-1	chr9	50561205	50561221
OREG1839717	Mus musculus	N/A	TRANSCRIPTION FACTOR BINDING SITE	Aldh1a1	ENSMUSG00000053279	ENSEMBL	Rara	ENSMUST00000068133	ENSEMBL	N/A	18971253	PAZAR	mm10	-1	chr19	20601878	20601894
OREG1839717	Mus musculus	N/A	TRANSCRIPTION FACTOR BINDING SITE	Aldh1a1	ENSMUSG00000053279	ENSEMBL	Rara	ENSMUST00000068133	ENSEMBL	N/A	18971253	PAZAR	mm8	-1	chr19	20668975	20668991
OREG1839717	Mus musculus	N/A	TRANSCRIPTION FACTOR BINDING SITE	Aldh1a1	ENSMUSG00000053279	ENSEMBL	Rara	ENSMUST00000068133	ENSEMBL	N/A	18971253	PAZAR	mm9	-1	chr19	20676368	20676384
OREG1839718	Mus musculus	N/A	TRANSCRIPTION FACTOR BINDING SITE	Apoc3	ENSMUSG00000032081	ENSEMBL	Rara	ENSMUST00000068133	ENSEMBL	N/A	18971253	PAZAR	mm10	-1	chr9	46235855	46235867
OREG1839718	Mus musculus	N/A	TRANSCRIPTION FACTOR BINDING SITE	Apoc3	ENSMUSG00000032081	ENSEMBL	Rara	ENSMUST00000068133	ENSEMBL	N/A	18971253	PAZAR	mm8	-1	chr9	45986850	45986862
OREG1839718	Mus musculus	N/A	TRANSCRIPTION FACTOR BINDING SITE	Apoc3	ENSMUSG00000032081	ENSEMBL	Rara	ENSMUST00000068133	ENSEMBL	N/A	18971253	PAZAR	mm9	-1	chr9	46043938	46043950
OREG1839719	Mus musculus	N/A	TRANSCRIPTION FACTOR BINDING SITE	Apoc3	ENSMUSG00000032081	ENSEMBL	Rara	ENSMUST00000068133	ENSEMBL	N/A	18971253	PAZAR	mm10	1	chr9	46235372	46235384
OREG1839719	Mus musculus	N/A	TRANSCRIPTION FACTOR BINDING SITE	Apoc3	ENSMUSG00000032081	ENSEMBL	Rara	ENSMUST00000068133	ENSEMBL	N/A	18971253	PAZAR	mm8	1	chr9	45986367	45986379
OREG1839719	Mus musculus	N/A	TRANSCRIPTION FACTOR BINDING SITE	Apoc3	ENSMUSG00000032081	ENSEMBL	Rara	ENSMUST00000068133	ENSEMBL	N/A	18971253	PAZAR	mm9	1	chr9	46043455	46043467
OREG1839720	Homo sapiens	N/A	TRANSCRIPTION FACTOR BINDING SITE	EPO	ENSG00000130427	ENSEMBL	RARA	ENST00000254066	ENSEMBL	N/A	18971253	PAZAR	hg18	-1	chr7	100159403	100159416
OREG1839720	Homo sapiens	N/A	TRANSCRIPTION FACTOR BINDING SITE	EPO	ENSG00000130427	ENSEMBL	RARA	ENST00000254066	ENSEMBL	N/A	18971253	PAZAR	hg19	-1	chr7	100321467	100321480
OREG1839720	Homo sapiens	N/A	TRANSCRIPTION FACTOR BINDING SITE	EPO	ENSG00000130427	ENSEMBL	RARA	ENST00000254066	ENSEMBL	N/A	18971253	PAZAR	hg38	-1	chr7	100723844	100723857
OREG1839721	Homo sapiens	N/A	TRANSCRIPTION FACTOR BINDING SITE	PLAT	ENSG00000104368	ENSEMBL	RARA	ENST00000254066	ENSEMBL	N/A	18971253	PAZAR	hg18	-1	chr8	42191547	42191563
OREG1839721	Homo sapiens	N/A	TRANSCRIPTION FACTOR BINDING SITE	PLAT	ENSG00000104368	ENSEMBL	RARA	ENST00000254066	ENSEMBL	N/A	18971253	PAZAR	hg19	-1	chr8	42072390	42072406
OREG1839721	Homo sapiens	N/A	TRANSCRIPTION FACTOR BINDING SITE	PLAT	ENSG00000104368	ENSEMBL	RARA	ENST00000254066	ENSEMBL	N/A	18971253	PAZAR	hg38	-1	chr8	42214872	42214888
OREG1839722	Homo sapiens	N/A	TRANSCRIPTION FACTOR BINDING SITE	CDX1	ENSG00000113722	ENSEMBL	RARA	ENST00000254066	ENSEMBL	N/A	18971253	PAZAR	hg18	1	chr5	149526049	149526060
OREG1839722	Homo sapiens	N/A	TRANSCRIPTION FACTOR BINDING SITE	CDX1	ENSG00000113722	ENSEMBL	RARA	ENST00000254066	ENSEMBL	N/A	18971253	PAZAR	hg19	1	chr5	149545856	149545867
OREG1839722	Homo sapiens	N/A	TRANSCRIPTION FACTOR BINDING SITE	CDX1	ENSG00000113722	ENSEMBL	RARA	ENST00000254066	ENSEMBL	N/A	18971253	PAZAR	hg38	1	chr5	150166293	150166304
OREG1839723	Homo sapiens	N/A	TRANSCRIPTION FACTOR BINDING SITE	CDX1	ENSG00000113722	ENSEMBL	RARA	ENST00000254066	ENSEMBL	N/A	18971253	PAZAR	hg18	-1	chr5	149527653	149527666
OREG1839723	Homo sapiens	N/A	TRANSCRIPTION FACTOR BINDING SITE	CDX1	ENSG00000113722	ENSEMBL	RARA	ENST00000254066	ENSEMBL	N/A	18971253	PAZAR	hg19	-1	chr5	149547460	149547473
OREG1839723	Homo sapiens	N/A	TRANSCRIPTION FACTOR BINDING SITE	CDX1	ENSG00000113722	ENSEMBL	RARA	ENST00000254066	ENSEMBL	N/A	18971253	PAZAR	hg38	-1	chr5	150167897	150167910
OREG1839724	Homo sapiens	N/A	TRANSCRIPTION FACTOR BINDING SITE	CEBPE	ENSG00000092067	ENSEMBL	RARA	ENST00000254066	ENSEMBL	N/A	18971253	PAZAR	hg18	-1	chr14	22658217	22658233
OREG1839724	Homo sapiens	N/A	TRANSCRIPTION FACTOR BINDING SITE	CEBPE	ENSG00000092067	ENSEMBL	RARA	ENST00000254066	ENSEMBL	N/A	18971253	PAZAR	hg19	-1	chr14	23588377	23588393
OREG1839724	Homo sapiens	N/A	TRANSCRIPTION FACTOR BINDING SITE	CEBPE	ENSG00000092067	ENSEMBL	RARA	ENST00000254066	ENSEMBL	N/A	18971253	PAZAR	hg38	-1	chr14	23119168	23119184
OREG1839725	Homo sapiens	N/A	TRANSCRIPTION FACTOR BINDING SITE	CRABP2	ENSG00000143320	ENSEMBL	RARA	ENST00000254066	ENSEMBL	N/A	18971253	PAZAR	hg18	1	chr1	154942725	154942737
OREG1839725	Homo sapiens	N/A	TRANSCRIPTION FACTOR BINDING SITE	CRABP2	ENSG00000143320	ENSEMBL	RARA	ENST00000254066	ENSEMBL	N/A	18971253	PAZAR	hg19	1	chr1	156676101	156676113
OREG1839725	Homo sapiens	N/A	TRANSCRIPTION FACTOR BINDING SITE	CRABP2	ENSG00000143320	ENSEMBL	RARA	ENST00000254066	ENSEMBL	N/A	18971253	PAZAR	hg38	1	chr1	156706309	156706321
OREG1839726	Homo sapiens	N/A	TRANSCRIPTION FACTOR BINDING SITE	CRABP2	ENSG00000143320	ENSEMBL	RARA	ENST00000254066	ENSEMBL	N/A	18971253	PAZAR	hg18	-1	chr1	154947645	154947661
OREG1839726	Homo sapiens	N/A	TRANSCRIPTION FACTOR BINDING SITE	CRABP2	ENSG00000143320	ENSEMBL	RARA	ENST00000254066	ENSEMBL	N/A	18971253	PAZAR	hg19	-1	chr1	156681021	156681037
OREG1839726	Homo sapiens	N/A	TRANSCRIPTION FACTOR BINDING SITE	CRABP2	ENSG00000143320	ENSEMBL	RARA	ENST00000254066	ENSEMBL	N/A	18971253	PAZAR	hg38	-1	chr1	156711229	156711245
OREG1839727	Homo sapiens	N/A	TRANSCRIPTION FACTOR BINDING SITE	HOXB1	ENSG00000120094	ENSEMBL	RARA	ENST00000254066	ENSEMBL	N/A	18971253	PAZAR	hg18	-1	chr17	43954635	43954651
OREG1839727	Homo sapiens	N/A	TRANSCRIPTION FACTOR BINDING SITE	HOXB1	ENSG00000120094	ENSEMBL	RARA	ENST00000254066	ENSEMBL	N/A	18971253	PAZAR	hg19	-1	chr17	46599636	46599652
OREG1839727	Homo sapiens	N/A	TRANSCRIPTION FACTOR BINDING SITE	HOXB1	ENSG00000120094	ENSEMBL	RARA	ENST00000254066	ENSEMBL	N/A	18971253	PAZAR	hg38	-1	chr17	48522274	48522290
OREG1839728	Homo sapiens	N/A	TRANSCRIPTION FACTOR BINDING SITE	HOXB1	ENSG00000120094	ENSEMBL	RARA	ENST00000254066	ENSEMBL	N/A	18971253	PAZAR	hg18	1	chr17	43964890	43964903
OREG1839728	Homo sapiens	N/A	TRANSCRIPTION FACTOR BINDING SITE	HOXB1	ENSG00000120094	ENSEMBL	RARA	ENST00000254066	ENSEMBL	N/A	18971253	PAZAR	hg19	1	chr17	46609891	46609904
OREG1839728	Homo sapiens	N/A	TRANSCRIPTION FACTOR BINDING SITE	HOXB1	ENSG00000120094	ENSEMBL	RARA	ENST00000254066	ENSEMBL	N/A	18971253	PAZAR	hg38	1	chr17	48532529	48532542
OREG1839729	Homo sapiens	N/A	TRANSCRIPTION FACTOR BINDING SITE	HOXB1	ENSG00000120094	ENSEMBL	RARA	ENST00000254066	ENSEMBL	N/A	18971253	PAZAR	hg18	1	chr17	43959590	43959603
OREG1839729	Homo sapiens	N/A	TRANSCRIPTION FACTOR BINDING SITE	HOXB1	ENSG00000120094	ENSEMBL	RARA	ENST00000254066	ENSEMBL	N/A	18971253	PAZAR	hg19	1	chr17	46604591	46604604
OREG1839729	Homo sapiens	N/A	TRANSCRIPTION FACTOR BINDING SITE	HOXB1	ENSG00000120094	ENSEMBL	RARA	ENST00000254066	ENSEMBL	N/A	18971253	PAZAR	hg38	1	chr17	48527229	48527242
OREG1839730	Homo sapiens	N/A	TRANSCRIPTION FACTOR BINDING SITE	MDK	ENSG00000110492	ENSEMBL	RARA	ENST00000254066	ENSEMBL	N/A	18971253	PAZAR	hg18	-1	chr11	46358817	46358833
OREG1839730	Homo sapiens	N/A	TRANSCRIPTION FACTOR BINDING SITE	MDK	ENSG00000110492	ENSEMBL	RARA	ENST00000254066	ENSEMBL	N/A	18971253	PAZAR	hg19	-1	chr11	46402241	46402257
OREG1839730	Homo sapiens	N/A	TRANSCRIPTION FACTOR BINDING SITE	MDK	ENSG00000110492	ENSEMBL	RARA	ENST00000254066	ENSEMBL	N/A	18971253	PAZAR	hg38	-1	chr11	46380691	46380707
OREG1839731	Homo sapiens	N/A	TRANSCRIPTION FACTOR BINDING SITE	PCK1	ENSG00000124253	ENSEMBL	RARA	ENST00000254066	ENSEMBL	N/A	18971253	PAZAR	hg18	-1	chr20	55569239	55569255
OREG1839731	Homo sapiens	N/A	TRANSCRIPTION FACTOR BINDING SITE	PCK1	ENSG00000124253	ENSEMBL	RARA	ENST00000254066	ENSEMBL	N/A	18971253	PAZAR	hg19	-1	chr20	56135833	56135849
OREG1839731	Homo sapiens	N/A	TRANSCRIPTION FACTOR BINDING SITE	PCK1	ENSG00000124253	ENSEMBL	RARA	ENST00000254066	ENSEMBL	N/A	18971253	PAZAR	hg38	-1	chr20	57560777	57560793
OREG1839732	Homo sapiens	N/A	TRANSCRIPTION FACTOR BINDING SITE	PCK1	ENSG00000124253	ENSEMBL	RARA	ENST00000254066	ENSEMBL	N/A	18971253	PAZAR	hg18	-1	chr20	55569130	55569142
OREG1839732	Homo sapiens	N/A	TRANSCRIPTION FACTOR BINDING SITE	PCK1	ENSG00000124253	ENSEMBL	RARA	ENST00000254066	ENSEMBL	N/A	18971253	PAZAR	hg19	-1	chr20	56135724	56135736
OREG1839732	Homo sapiens	N/A	TRANSCRIPTION FACTOR BINDING SITE	PCK1	ENSG00000124253	ENSEMBL	RARA	ENST00000254066	ENSEMBL	N/A	18971253	PAZAR	hg38	-1	chr20	57560668	57560680
OREG1839733	Homo sapiens	N/A	TRANSCRIPTION FACTOR BINDING SITE	RBP1	ENSG00000114115	ENSEMBL	RARA	ENST00000254066	ENSEMBL	N/A	18971253	PAZAR	hg18	-1	chr3	140742394	140742407
OREG1839733	Homo sapiens	N/A	TRANSCRIPTION FACTOR BINDING SITE	RBP1	ENSG00000114115	ENSEMBL	RARA	ENST00000254066	ENSEMBL	N/A	18971253	PAZAR	hg19	-1	chr3	139259704	139259717
OREG1839733	Homo sapiens	N/A	TRANSCRIPTION FACTOR BINDING SITE	RBP1	ENSG00000114115	ENSEMBL	RARA	ENST00000254066	ENSEMBL	N/A	18971253	PAZAR	hg38	-1	chr3	139540862	139540875
OREG1839734	Homo sapiens	N/A	TRANSCRIPTION FACTOR BINDING SITE	FOXA1	ENSG00000129514	ENSEMBL	RARA	ENST00000254066	ENSEMBL	N/A	18971253	PAZAR	hg18	1	chr14	37135211	37135227
OREG1839734	Homo sapiens	N/A	TRANSCRIPTION FACTOR BINDING SITE	FOXA1	ENSG00000129514	ENSEMBL	RARA	ENST00000254066	ENSEMBL	N/A	18971253	PAZAR	hg19	1	chr14	38065460	38065476
OREG1839734	Homo sapiens	N/A	TRANSCRIPTION FACTOR BINDING SITE	FOXA1	ENSG00000129514	ENSEMBL	RARA	ENST00000254066	ENSEMBL	N/A	18971253	PAZAR	hg38	1	chr14	37596255	37596271
OREG1839735	Homo sapiens	N/A	TRANSCRIPTION FACTOR BINDING SITE	HOXA1	ENSG00000105991	ENSEMBL	RARA	ENST00000254066	ENSEMBL	N/A	18971253	PAZAR	hg18	-1	chr7	27097389	27097405
OREG1839735	Homo sapiens	N/A	TRANSCRIPTION FACTOR BINDING SITE	HOXA1	ENSG00000105991	ENSEMBL	RARA	ENST00000254066	ENSEMBL	N/A	18971253	PAZAR	hg19	-1	chr7	27130864	27130880
OREG1839735	Homo sapiens	N/A	TRANSCRIPTION FACTOR BINDING SITE	HOXA1	ENSG00000105991	ENSEMBL	RARA	ENST00000254066	ENSEMBL	N/A	18971253	PAZAR	hg38	-1	chr7	27091245	27091261
OREG1839736	Homo sapiens	N/A	TRANSCRIPTION FACTOR BINDING SITE	TLX2	ENSG00000115297	ENSEMBL	RARA	ENST00000254066	ENSEMBL	N/A	18971253	PAZAR	hg18	1	chr2	74594110	74594123
OREG1839736	Homo sapiens	N/A	TRANSCRIPTION FACTOR BINDING SITE	TLX2	ENSG00000115297	ENSEMBL	RARA	ENST00000254066	ENSEMBL	N/A	18971253	PAZAR	hg19	1	chr2	74740602	74740615
OREG1839736	Homo sapiens	N/A	TRANSCRIPTION FACTOR BINDING SITE	TLX2	ENSG00000115297	ENSEMBL	RARA	ENST00000254066	ENSEMBL	N/A	18971253	PAZAR	hg38	1	chr2	74513475	74513488
OREG1839737	Homo sapiens	N/A	TRANSCRIPTION FACTOR BINDING SITE	FGF8	ENSG00000107831	ENSEMBL	RARA	ENST00000254066	ENSEMBL	N/A	18971253	PAZAR	hg18	-1	chr10	103530342	103530355
OREG1839737	Homo sapiens	N/A	TRANSCRIPTION FACTOR BINDING SITE	FGF8	ENSG00000107831	ENSEMBL	RARA	ENST00000254066	ENSEMBL	N/A	18971253	PAZAR	hg19	-1	chr10	103540352	103540365
OREG1839737	Homo sapiens	N/A	TRANSCRIPTION FACTOR BINDING SITE	FGF8	ENSG00000107831	ENSEMBL	RARA	ENST00000254066	ENSEMBL	N/A	18971253	PAZAR	hg38	-1	chr10	101780595	101780608
OREG1839738	Homo sapiens	N/A	TRANSCRIPTION FACTOR BINDING SITE	ADRB1	ENSG00000043591	ENSEMBL	RARA	ENST00000254066	ENSEMBL	N/A	18971253	PAZAR	hg18	-1	chr10	115793771	115793787
OREG1839738	Homo sapiens	N/A	TRANSCRIPTION FACTOR BINDING SITE	ADRB1	ENSG00000043591	ENSEMBL	RARA	ENST00000254066	ENSEMBL	N/A	18971253	PAZAR	hg19	-1	chr10	115803781	115803797
OREG1839738	Homo sapiens	N/A	TRANSCRIPTION FACTOR BINDING SITE	ADRB1	ENSG00000043591	ENSEMBL	RARA	ENST00000254066	ENSEMBL	N/A	18971253	PAZAR	hg38	-1	chr10	114044022	114044038
OREG1839739	Homo sapiens	N/A	TRANSCRIPTION FACTOR BINDING SITE	NES	ENSG00000132688	ENSEMBL	RARA	ENST00000254066	ENSEMBL	N/A	18971253	PAZAR	hg18	1	chr1	154910266	154910278
OREG1839739	Homo sapiens	N/A	TRANSCRIPTION FACTOR BINDING SITE	NES	ENSG00000132688	ENSEMBL	RARA	ENST00000254066	ENSEMBL	N/A	18971253	PAZAR	hg19	1	chr1	156643642	156643654
OREG1839739	Homo sapiens	N/A	TRANSCRIPTION FACTOR BINDING SITE	NES	ENSG00000132688	ENSEMBL	RARA	ENST00000254066	ENSEMBL	N/A	18971253	PAZAR	hg38	1	chr1	156673850	156673862
OREG1839740	Homo sapiens	N/A	TRANSCRIPTION FACTOR BINDING SITE	NES	ENSG00000132688	ENSEMBL	RARA	ENST00000254066	ENSEMBL	N/A	18971253	PAZAR	hg18	-1	chr1	154910273	154910286
OREG1839740	Homo sapiens	N/A	TRANSCRIPTION FACTOR BINDING SITE	NES	ENSG00000132688	ENSEMBL	RARA	ENST00000254066	ENSEMBL	N/A	18971253	PAZAR	hg19	-1	chr1	156643649	156643662
OREG1839740	Homo sapiens	N/A	TRANSCRIPTION FACTOR BINDING SITE	NES	ENSG00000132688	ENSEMBL	RARA	ENST00000254066	ENSEMBL	N/A	18971253	PAZAR	hg38	-1	chr1	156673857	156673870
OREG1839741	Homo sapiens	N/A	TRANSCRIPTION FACTOR BINDING SITE	HOXB4	ENSG00000182742	ENSEMBL	RARA	ENST00000254066	ENSEMBL	N/A	18971253	PAZAR	hg18	-1	chr17	44005311	44005327
OREG1839741	Homo sapiens	N/A	TRANSCRIPTION FACTOR BINDING SITE	HOXB4	ENSG00000182742	ENSEMBL	RARA	ENST00000254066	ENSEMBL	N/A	18971253	PAZAR	hg19	-1	chr17	46650312	46650328
OREG1839741	Homo sapiens	N/A	TRANSCRIPTION FACTOR BINDING SITE	HOXB4	ENSG00000182742	ENSEMBL	RARA	ENST00000254066	ENSEMBL	N/A	18971253	PAZAR	hg38	-1	chr17	48572950	48572966
OREG1839742	Homo sapiens	N/A	TRANSCRIPTION FACTOR BINDING SITE	CYP26A1	ENSG00000095596	ENSEMBL	RARA	ENST00000254066	ENSEMBL	N/A	18971253	PAZAR	hg18	1	chr10	94821664	94821680
OREG1839742	Homo sapiens	N/A	TRANSCRIPTION FACTOR BINDING SITE	CYP26A1	ENSG00000095596	ENSEMBL	RARA	ENST00000254066	ENSEMBL	N/A	18971253	PAZAR	hg19	1	chr10	94831674	94831690
OREG1839742	Homo sapiens	N/A	TRANSCRIPTION FACTOR BINDING SITE	CYP26A1	ENSG00000095596	ENSEMBL	RARA	ENST00000254066	ENSEMBL	N/A	18971253	PAZAR	hg38	1	chr10	93071917	93071933
OREG1839743	Homo sapiens	N/A	TRANSCRIPTION FACTOR BINDING SITE	CYP26A1	ENSG00000095596	ENSEMBL	RARA	ENST00000254066	ENSEMBL	N/A	18971253	PAZAR	hg18	-1	chr10	94823550	94823566
OREG1839743	Homo sapiens	N/A	TRANSCRIPTION FACTOR BINDING SITE	CYP26A1	ENSG00000095596	ENSEMBL	RARA	ENST00000254066	ENSEMBL	N/A	18971253	PAZAR	hg19	-1	chr10	94833560	94833576
OREG1839743	Homo sapiens	N/A	TRANSCRIPTION FACTOR BINDING SITE	CYP26A1	ENSG00000095596	ENSEMBL	RARA	ENST00000254066	ENSEMBL	N/A	18971253	PAZAR	hg38	-1	chr10	93073803	93073819
OREG1839744	Homo sapiens	N/A	TRANSCRIPTION FACTOR BINDING SITE	HOXA4	ENSG00000197576	ENSEMBL	RARA	ENST00000254066	ENSEMBL	N/A	18971253	PAZAR	hg18	-1	chr7	27140048	27140064
OREG1839744	Homo sapiens	N/A	TRANSCRIPTION FACTOR BINDING SITE	HOXA4	ENSG00000197576	ENSEMBL	RARA	ENST00000254066	ENSEMBL	N/A	18971253	PAZAR	hg19	-1	chr7	27173523	27173539
OREG1839744	Homo sapiens	N/A	TRANSCRIPTION FACTOR BINDING SITE	HOXA4	ENSG00000197576	ENSEMBL	RARA	ENST00000254066	ENSEMBL	N/A	18971253	PAZAR	hg38	-1	chr7	27133904	27133920
OREG1839745	Homo sapiens	N/A	TRANSCRIPTION FACTOR BINDING SITE	HOXB5	ENSG00000120075	ENSEMBL	RARA	ENST00000254066	ENSEMBL	N/A	18971253	PAZAR	hg18	-1	chr17	44018894	44018910
OREG1839745	Homo sapiens	N/A	TRANSCRIPTION FACTOR BINDING SITE	HOXB5	ENSG00000120075	ENSEMBL	RARA	ENST00000254066	ENSEMBL	N/A	18971253	PAZAR	hg19	-1	chr17	46663895	46663911
OREG1839745	Homo sapiens	N/A	TRANSCRIPTION FACTOR BINDING SITE	HOXB5	ENSG00000120075	ENSEMBL	RARA	ENST00000254066	ENSEMBL	N/A	18971253	PAZAR	hg38	-1	chr17	48586533	48586549
OREG1839746	Homo sapiens	N/A	TRANSCRIPTION FACTOR BINDING SITE	APOA1	ENSG00000118137	ENSEMBL	RARA	ENST00000254066	ENSEMBL	N/A	18971253	PAZAR	hg18	1	chr11	116213667	116213679
OREG1839746	Homo sapiens	N/A	TRANSCRIPTION FACTOR BINDING SITE	APOA1	ENSG00000118137	ENSEMBL	RARA	ENST00000254066	ENSEMBL	N/A	18971253	PAZAR	hg19	1	chr11	116708457	116708469
OREG1839746	Homo sapiens	N/A	TRANSCRIPTION FACTOR BINDING SITE	APOA1	ENSG00000118137	ENSEMBL	RARA	ENST00000254066	ENSEMBL	N/A	18971253	PAZAR	hg38	1	chr11	116837741	116837753
OREG1839747	Homo sapiens	N/A	TRANSCRIPTION FACTOR BINDING SITE	APOA1	ENSG00000118137	ENSEMBL	RARA	ENST00000254066	ENSEMBL	N/A	18971253	PAZAR	hg18	1	chr11	116213744	116213757
OREG1839747	Homo sapiens	N/A	TRANSCRIPTION FACTOR BINDING SITE	APOA1	ENSG00000118137	ENSEMBL	RARA	ENST00000254066	ENSEMBL	N/A	18971253	PAZAR	hg19	1	chr11	116708534	116708547
OREG1839747	Homo sapiens	N/A	TRANSCRIPTION FACTOR BINDING SITE	APOA1	ENSG00000118137	ENSEMBL	RARA	ENST00000254066	ENSEMBL	N/A	18971253	PAZAR	hg38	1	chr11	116837818	116837831
OREG1839748	Homo sapiens	N/A	TRANSCRIPTION FACTOR BINDING SITE	RARRES3	ENSG00000133321	ENSEMBL	RARA	ENST00000254066	ENSEMBL	N/A	18971253	PAZAR	hg18	1	chr11	63055660	63055676
OREG1839748	Homo sapiens	N/A	TRANSCRIPTION FACTOR BINDING SITE	RARRES3	ENSG00000133321	ENSEMBL	RARA	ENST00000254066	ENSEMBL	N/A	18971253	PAZAR	hg19	1	chr11	63299084	63299100
OREG1839748	Homo sapiens	N/A	TRANSCRIPTION FACTOR BINDING SITE	RARRES3	ENSG00000133321	ENSEMBL	RARA	ENST00000254066	ENSEMBL	N/A	18971253	PAZAR	hg38	1	chr11	63531612	63531628
OREG1839749	Homo sapiens	N/A	TRANSCRIPTION FACTOR BINDING SITE	RARRES3	ENSG00000133321	ENSEMBL	RARA	ENST00000254066	ENSEMBL	N/A	18971253	PAZAR	hg18	-1	chr11	63048100	63048113
OREG1839749	Homo sapiens	N/A	TRANSCRIPTION FACTOR BINDING SITE	RARRES3	ENSG00000133321	ENSEMBL	RARA	ENST00000254066	ENSEMBL	N/A	18971253	PAZAR	hg19	-1	chr11	63291524	63291537
OREG1839749	Homo sapiens	N/A	TRANSCRIPTION FACTOR BINDING SITE	RARRES3	ENSG00000133321	ENSEMBL	RARA	ENST00000254066	ENSEMBL	N/A	18971253	PAZAR	hg38	-1	chr11	63524052	63524065
OREG1839750	Homo sapiens	N/A	TRANSCRIPTION FACTOR BINDING SITE	RARRES3	ENSG00000133321	ENSEMBL	RARA	ENST00000254066	ENSEMBL	N/A	18971253	PAZAR	hg18	1	chr11	63063795	63063808
OREG1839750	Homo sapiens	N/A	TRANSCRIPTION FACTOR BINDING SITE	RARRES3	ENSG00000133321	ENSEMBL	RARA	ENST00000254066	ENSEMBL	N/A	18971253	PAZAR	hg19	1	chr11	63307219	63307232
OREG1839750	Homo sapiens	N/A	TRANSCRIPTION FACTOR BINDING SITE	RARRES3	ENSG00000133321	ENSEMBL	RARA	ENST00000254066	ENSEMBL	N/A	18971253	PAZAR	hg38	1	chr11	63539747	63539760
OREG1839751	Homo sapiens	N/A	TRANSCRIPTION FACTOR BINDING SITE	RARRES3	ENSG00000133321	ENSEMBL	RARA	ENST00000254066	ENSEMBL	N/A	18971253	PAZAR	hg18	1	chr11	63064659	63064672
OREG1839751	Homo sapiens	N/A	TRANSCRIPTION FACTOR BINDING SITE	RARRES3	ENSG00000133321	ENSEMBL	RARA	ENST00000254066	ENSEMBL	N/A	18971253	PAZAR	hg19	1	chr11	63308083	63308096
OREG1839751	Homo sapiens	N/A	TRANSCRIPTION FACTOR BINDING SITE	RARRES3	ENSG00000133321	ENSEMBL	RARA	ENST00000254066	ENSEMBL	N/A	18971253	PAZAR	hg38	1	chr11	63540611	63540624
OREG1839752	Homo sapiens	N/A	TRANSCRIPTION FACTOR BINDING SITE	KRT18	ENSG00000111057	ENSEMBL	RARA	ENST00000254066	ENSEMBL	N/A	18971253	PAZAR	hg18	-1	chr12	51628762	51628775
OREG1839752	Homo sapiens	N/A	TRANSCRIPTION FACTOR BINDING SITE	KRT18	ENSG00000111057	ENSEMBL	RARA	ENST00000254066	ENSEMBL	N/A	18971253	PAZAR	hg19	-1	chr12	53342495	53342508
OREG1839752	Homo sapiens	N/A	TRANSCRIPTION FACTOR BINDING SITE	KRT18	ENSG00000111057	ENSEMBL	RARA	ENST00000254066	ENSEMBL	N/A	18971253	PAZAR	hg38	-1	chr12	52948711	52948724
OREG1839753	Homo sapiens	N/A	TRANSCRIPTION FACTOR BINDING SITE	KRT18	ENSG00000111057	ENSEMBL	RARA	ENST00000254066	ENSEMBL	N/A	18971253	PAZAR	hg18	-1	chr12	51628770	51628783
OREG1839753	Homo sapiens	N/A	TRANSCRIPTION FACTOR BINDING SITE	KRT18	ENSG00000111057	ENSEMBL	RARA	ENST00000254066	ENSEMBL	N/A	18971253	PAZAR	hg19	-1	chr12	53342503	53342516
OREG1839753	Homo sapiens	N/A	TRANSCRIPTION FACTOR BINDING SITE	KRT18	ENSG00000111057	ENSEMBL	RARA	ENST00000254066	ENSEMBL	N/A	18971253	PAZAR	hg38	-1	chr12	52948719	52948732
OREG1839754	Homo sapiens	N/A	TRANSCRIPTION FACTOR BINDING SITE	MPO	ENSG00000005381	ENSEMBL	RARA	ENST00000254066	ENSEMBL	N/A	18971253	PAZAR	hg18	-1	chr17	53713734	53713747
OREG1839754	Homo sapiens	N/A	TRANSCRIPTION FACTOR BINDING SITE	MPO	ENSG00000005381	ENSEMBL	RARA	ENST00000254066	ENSEMBL	N/A	18971253	PAZAR	hg19	-1	chr17	56358735	56358748
OREG1839754	Homo sapiens	N/A	TRANSCRIPTION FACTOR BINDING SITE	MPO	ENSG00000005381	ENSEMBL	RARA	ENST00000254066	ENSEMBL	N/A	18971253	PAZAR	hg38	-1	chr17	58281374	58281387
OREG1839755	Homo sapiens	N/A	TRANSCRIPTION FACTOR BINDING SITE	HOXA7	ENSG00000122592	ENSEMBL	RARA	ENST00000254066	ENSEMBL	N/A	18971253	PAZAR	hg18	-1	chr7	27164060	27164076
OREG1839755	Homo sapiens	N/A	TRANSCRIPTION FACTOR BINDING SITE	HOXA7	ENSG00000122592	ENSEMBL	RARA	ENST00000254066	ENSEMBL	N/A	18971253	PAZAR	hg19	-1	chr7	27197535	27197551
OREG1839755	Homo sapiens	N/A	TRANSCRIPTION FACTOR BINDING SITE	HOXA7	ENSG00000122592	ENSEMBL	RARA	ENST00000254066	ENSEMBL	N/A	18971253	PAZAR	hg38	-1	chr7	27157916	27157932
OREG1839756	Homo sapiens	N/A	TRANSCRIPTION FACTOR BINDING SITE	ABCC2	ENSG00000023839	ENSEMBL	RARA	ENST00000254066	ENSEMBL	N/A	18971253	PAZAR	hg18	-1	chr10	101532142	101532158
OREG1839756	Homo sapiens	N/A	TRANSCRIPTION FACTOR BINDING SITE	ABCC2	ENSG00000023839	ENSEMBL	RARA	ENST00000254066	ENSEMBL	N/A	18971253	PAZAR	hg19	-1	chr10	101542152	101542168
OREG1839756	Homo sapiens	N/A	TRANSCRIPTION FACTOR BINDING SITE	ABCC2	ENSG00000023839	ENSEMBL	RARA	ENST00000254066	ENSEMBL	N/A	18971253	PAZAR	hg38	-1	chr10	99782395	99782411
OREG1839757	Homo sapiens	N/A	TRANSCRIPTION FACTOR BINDING SITE	CRYAB	ENSG00000109846	ENSEMBL	RARA	ENST00000254066	ENSEMBL	N/A	18971253	PAZAR	hg18	1	chr11	111287763	111287775
OREG1839757	Homo sapiens	N/A	TRANSCRIPTION FACTOR BINDING SITE	CRYAB	ENSG00000109846	ENSEMBL	RARA	ENST00000254066	ENSEMBL	N/A	18971253	PAZAR	hg19	1	chr11	111782553	111782565
OREG1839757	Homo sapiens	N/A	TRANSCRIPTION FACTOR BINDING SITE	CRYAB	ENSG00000109846	ENSEMBL	RARA	ENST00000254066	ENSEMBL	N/A	18971253	PAZAR	hg38	1	chr11	111911829	111911841
OREG1839758	Homo sapiens	N/A	TRANSCRIPTION FACTOR BINDING SITE	CRYAB	ENSG00000109846	ENSEMBL	RARA	ENST00000254066	ENSEMBL	N/A	18971253	PAZAR	hg18	1	chr11	111287821	111287837
OREG1839758	Homo sapiens	N/A	TRANSCRIPTION FACTOR BINDING SITE	CRYAB	ENSG00000109846	ENSEMBL	RARA	ENST00000254066	ENSEMBL	N/A	18971253	PAZAR	hg19	1	chr11	111782611	111782627
OREG1839758	Homo sapiens	N/A	TRANSCRIPTION FACTOR BINDING SITE	CRYAB	ENSG00000109846	ENSEMBL	RARA	ENST00000254066	ENSEMBL	N/A	18971253	PAZAR	hg38	1	chr11	111911887	111911903
OREG1839759	Homo sapiens	N/A	TRANSCRIPTION FACTOR BINDING SITE	ETS1	ENSG00000134954	ENSEMBL	RARA	ENST00000254066	ENSEMBL	N/A	18971253	PAZAR	hg18	-1	chr11	127897798	127897814
OREG1839759	Homo sapiens	N/A	TRANSCRIPTION FACTOR BINDING SITE	ETS1	ENSG00000134954	ENSEMBL	RARA	ENST00000254066	ENSEMBL	N/A	18971253	PAZAR	hg19	-1	chr11	128392588	128392604
OREG1839759	Homo sapiens	N/A	TRANSCRIPTION FACTOR BINDING SITE	ETS1	ENSG00000134954	ENSEMBL	RARA	ENST00000254066	ENSEMBL	N/A	18971253	PAZAR	hg38	-1	chr11	128522693	128522709
OREG1839760	Homo sapiens	N/A	TRANSCRIPTION FACTOR BINDING SITE	ALDH1A1	ENSG00000165092	ENSEMBL	RARA	ENST00000254066	ENSEMBL	N/A	18971253	PAZAR	hg18	-1	chr9	74757865	74757881
OREG1839760	Homo sapiens	N/A	TRANSCRIPTION FACTOR BINDING SITE	ALDH1A1	ENSG00000165092	ENSEMBL	RARA	ENST00000254066	ENSEMBL	N/A	18971253	PAZAR	hg19	-1	chr9	75568045	75568061
OREG1839760	Homo sapiens	N/A	TRANSCRIPTION FACTOR BINDING SITE	ALDH1A1	ENSG00000165092	ENSEMBL	RARA	ENST00000254066	ENSEMBL	N/A	18971253	PAZAR	hg38	-1	chr9	72953129	72953145
OREG1839761	Homo sapiens	N/A	TRANSCRIPTION FACTOR BINDING SITE	APOC3	ENSG00000110245	ENSEMBL	RARA	ENST00000254066	ENSEMBL	N/A	18971253	PAZAR	hg18	1	chr11	116205096	116205108
OREG1839761	Homo sapiens	N/A	TRANSCRIPTION FACTOR BINDING SITE	APOC3	ENSG00000110245	ENSEMBL	RARA	ENST00000254066	ENSEMBL	N/A	18971253	PAZAR	hg19	1	chr11	116699886	116699898
OREG1839761	Homo sapiens	N/A	TRANSCRIPTION FACTOR BINDING SITE	APOC3	ENSG00000110245	ENSEMBL	RARA	ENST00000254066	ENSEMBL	N/A	18971253	PAZAR	hg38	1	chr11	116829170	116829182
OREG1839762	Homo sapiens	N/A	TRANSCRIPTION FACTOR BINDING SITE	APOC3	ENSG00000110245	ENSEMBL	RARA	ENST00000254066	ENSEMBL	N/A	18971253	PAZAR	hg18	-1	chr11	116205752	116205764
OREG1839762	Homo sapiens	N/A	TRANSCRIPTION FACTOR BINDING SITE	APOC3	ENSG00000110245	ENSEMBL	RARA	ENST00000254066	ENSEMBL	N/A	18971253	PAZAR	hg19	-1	chr11	116700542	116700554
OREG1839762	Homo sapiens	N/A	TRANSCRIPTION FACTOR BINDING SITE	APOC3	ENSG00000110245	ENSEMBL	RARA	ENST00000254066	ENSEMBL	N/A	18971253	PAZAR	hg38	-1	chr11	116829826	116829838
OREG1839763	Homo sapiens	N/A	TRANSCRIPTION FACTOR BINDING SITE	RAI1	ENSG00000108557	ENSEMBL	RARA	ENST00000254066	ENSEMBL	N/A	18971253	PAZAR	hg18	1	chr17	17509201	17509214
OREG1839763	Homo sapiens	N/A	TRANSCRIPTION FACTOR BINDING SITE	RAI1	ENSG00000108557	ENSEMBL	RARA	ENST00000254066	ENSEMBL	N/A	18971253	PAZAR	hg19	1	chr17	17568476	17568489
OREG1839763	Homo sapiens	N/A	TRANSCRIPTION FACTOR BINDING SITE	RAI1	ENSG00000108557	ENSEMBL	RARA	ENST00000254066	ENSEMBL	N/A	18971253	PAZAR	hg38	1	chr17	17665162	17665175
OREG1839764	Homo sapiens	N/A	TRANSCRIPTION FACTOR BINDING SITE	RAI1	ENSG00000108557	ENSEMBL	RARA	ENST00000254066	ENSEMBL	N/A	18971253	PAZAR	hg18	1	chr17	17518448	17518461
OREG1839764	Homo sapiens	N/A	TRANSCRIPTION FACTOR BINDING SITE	RAI1	ENSG00000108557	ENSEMBL	RARA	ENST00000254066	ENSEMBL	N/A	18971253	PAZAR	hg19	1	chr17	17577723	17577736
OREG1839764	Homo sapiens	N/A	TRANSCRIPTION FACTOR BINDING SITE	RAI1	ENSG00000108557	ENSEMBL	RARA	ENST00000254066	ENSEMBL	N/A	18971253	PAZAR	hg38	1	chr17	17674409	17674422
OREG1839765	Homo sapiens	N/A	TRANSCRIPTION FACTOR BINDING SITE	RAI1	ENSG00000108557	ENSEMBL	RARA	ENST00000254066	ENSEMBL	N/A	18971253	PAZAR	hg18	1	chr17	17523602	17523615
OREG1839765	Homo sapiens	N/A	TRANSCRIPTION FACTOR BINDING SITE	RAI1	ENSG00000108557	ENSEMBL	RARA	ENST00000254066	ENSEMBL	N/A	18971253	PAZAR	hg19	1	chr17	17582877	17582890
OREG1839765	Homo sapiens	N/A	TRANSCRIPTION FACTOR BINDING SITE	RAI1	ENSG00000108557	ENSEMBL	RARA	ENST00000254066	ENSEMBL	N/A	18971253	PAZAR	hg38	1	chr17	17679563	17679576
OREG1839766	Homo sapiens	N/A	TRANSCRIPTION FACTOR BINDING SITE	GPRC5A	ENSG00000013588	ENSEMBL	RARA	ENST00000254066	ENSEMBL	N/A	18971253	PAZAR	hg18	1	chr12	12926342	12926355
OREG1839766	Homo sapiens	N/A	TRANSCRIPTION FACTOR BINDING SITE	GPRC5A	ENSG00000013588	ENSEMBL	RARA	ENST00000254066	ENSEMBL	N/A	18971253	PAZAR	hg19	1	chr12	13035075	13035088
OREG1839766	Homo sapiens	N/A	TRANSCRIPTION FACTOR BINDING SITE	GPRC5A	ENSG00000013588	ENSEMBL	RARA	ENST00000254066	ENSEMBL	N/A	18971253	PAZAR	hg38	1	chr12	12882141	12882154
OREG1839767	Homo sapiens	N/A	TRANSCRIPTION FACTOR BINDING SITE	GPRC5A	ENSG00000013588	ENSEMBL	RARA	ENST00000254066	ENSEMBL	N/A	18971253	PAZAR	hg18	-1	chr12	12931628	12931641
OREG1839767	Homo sapiens	N/A	TRANSCRIPTION FACTOR BINDING SITE	GPRC5A	ENSG00000013588	ENSEMBL	RARA	ENST00000254066	ENSEMBL	N/A	18971253	PAZAR	hg19	-1	chr12	13040361	13040374
OREG1839767	Homo sapiens	N/A	TRANSCRIPTION FACTOR BINDING SITE	GPRC5A	ENSG00000013588	ENSEMBL	RARA	ENST00000254066	ENSEMBL	N/A	18971253	PAZAR	hg38	-1	chr12	12887427	12887440
OREG1839768	Homo sapiens	N/A	TRANSCRIPTION FACTOR BINDING SITE	GPRC5A	ENSG00000013588	ENSEMBL	RARA	ENST00000254066	ENSEMBL	N/A	18971253	PAZAR	hg18	1	chr12	12939962	12939975
OREG1839768	Homo sapiens	N/A	TRANSCRIPTION FACTOR BINDING SITE	GPRC5A	ENSG00000013588	ENSEMBL	RARA	ENST00000254066	ENSEMBL	N/A	18971253	PAZAR	hg19	1	chr12	13048695	13048708
OREG1839768	Homo sapiens	N/A	TRANSCRIPTION FACTOR BINDING SITE	GPRC5A	ENSG00000013588	ENSEMBL	RARA	ENST00000254066	ENSEMBL	N/A	18971253	PAZAR	hg38	1	chr12	12895761	12895774
OREG1839769	Homo sapiens	N/A	TRANSCRIPTION FACTOR BINDING SITE	RARRES1	ENSG00000118849	ENSEMBL	RARA	ENST00000254066	ENSEMBL	N/A	18971253	PAZAR	hg18	-1	chr3	159929226	159929239
OREG1839769	Homo sapiens	N/A	TRANSCRIPTION FACTOR BINDING SITE	RARRES1	ENSG00000118849	ENSEMBL	RARA	ENST00000254066	ENSEMBL	N/A	18971253	PAZAR	hg19	-1	chr3	158446532	158446545
OREG1839769	Homo sapiens	N/A	TRANSCRIPTION FACTOR BINDING SITE	RARRES1	ENSG00000118849	ENSEMBL	RARA	ENST00000254066	ENSEMBL	N/A	18971253	PAZAR	hg38	-1	chr3	158728743	158728756
OREG1839770	Homo sapiens	N/A	TRANSCRIPTION FACTOR BINDING SITE	RARRES1	ENSG00000118849	ENSEMBL	RARA	ENST00000254066	ENSEMBL	N/A	18971253	PAZAR	hg18	-1	chr3	159930156	159930169
OREG1839770	Homo sapiens	N/A	TRANSCRIPTION FACTOR BINDING SITE	RARRES1	ENSG00000118849	ENSEMBL	RARA	ENST00000254066	ENSEMBL	N/A	18971253	PAZAR	hg19	-1	chr3	158447462	158447475
OREG1839770	Homo sapiens	N/A	TRANSCRIPTION FACTOR BINDING SITE	RARRES1	ENSG00000118849	ENSEMBL	RARA	ENST00000254066	ENSEMBL	N/A	18971253	PAZAR	hg38	-1	chr3	158729673	158729686
OREG1839771	Homo sapiens	N/A	TRANSCRIPTION FACTOR BINDING SITE	RARRES1	ENSG00000118849	ENSEMBL	RARA	ENST00000254066	ENSEMBL	N/A	18971253	PAZAR	hg18	-1	chr3	159943042	159943055
OREG1839771	Homo sapiens	N/A	TRANSCRIPTION FACTOR BINDING SITE	RARRES1	ENSG00000118849	ENSEMBL	RARA	ENST00000254066	ENSEMBL	N/A	18971253	PAZAR	hg19	-1	chr3	158460348	158460361
OREG1839771	Homo sapiens	N/A	TRANSCRIPTION FACTOR BINDING SITE	RARRES1	ENSG00000118849	ENSEMBL	RARA	ENST00000254066	ENSEMBL	N/A	18971253	PAZAR	hg38	-1	chr3	158742559	158742572
OREG1839772	Homo sapiens	N/A	TRANSCRIPTION FACTOR BINDING SITE	SMYD5	ENSG00000135632	ENSEMBL	RARA	ENST00000254066	ENSEMBL	N/A	18971253	PAZAR	hg18	-1	chr2	73276160	73276173
OREG1839772	Homo sapiens	N/A	TRANSCRIPTION FACTOR BINDING SITE	SMYD5	ENSG00000135632	ENSEMBL	RARA	ENST00000254066	ENSEMBL	N/A	18971253	PAZAR	hg19	-1	chr2	73422652	73422665
OREG1839772	Homo sapiens	N/A	TRANSCRIPTION FACTOR BINDING SITE	SMYD5	ENSG00000135632	ENSEMBL	RARA	ENST00000254066	ENSEMBL	N/A	18971253	PAZAR	hg38	-1	chr2	73195524	73195537
OREG1839773	Homo sapiens	N/A	TRANSCRIPTION FACTOR BINDING SITE	SMYD5	ENSG00000135632	ENSEMBL	RARA	ENST00000254066	ENSEMBL	N/A	18971253	PAZAR	hg18	1	chr2	73281627	73281640
OREG1839773	Homo sapiens	N/A	TRANSCRIPTION FACTOR BINDING SITE	SMYD5	ENSG00000135632	ENSEMBL	RARA	ENST00000254066	ENSEMBL	N/A	18971253	PAZAR	hg19	1	chr2	73428119	73428132
OREG1839773	Homo sapiens	N/A	TRANSCRIPTION FACTOR BINDING SITE	SMYD5	ENSG00000135632	ENSEMBL	RARA	ENST00000254066	ENSEMBL	N/A	18971253	PAZAR	hg38	1	chr2	73200991	73201004
OREG1839774	Homo sapiens	N/A	TRANSCRIPTION FACTOR BINDING SITE	SMYD5	ENSG00000135632	ENSEMBL	RARA	ENST00000254066	ENSEMBL	N/A	18971253	PAZAR	hg18	1	chr2	73289606	73289619
OREG1839774	Homo sapiens	N/A	TRANSCRIPTION FACTOR BINDING SITE	SMYD5	ENSG00000135632	ENSEMBL	RARA	ENST00000254066	ENSEMBL	N/A	18971253	PAZAR	hg19	1	chr2	73436098	73436111
OREG1839774	Homo sapiens	N/A	TRANSCRIPTION FACTOR BINDING SITE	SMYD5	ENSG00000135632	ENSEMBL	RARA	ENST00000254066	ENSEMBL	N/A	18971253	PAZAR	hg38	1	chr2	73208970	73208983
OREG1839775	Homo sapiens	N/A	TRANSCRIPTION FACTOR BINDING SITE	SMYD5	ENSG00000135632	ENSEMBL	RARA	ENST00000254066	ENSEMBL	N/A	18971253	PAZAR	hg18	-1	chr2	73297807	73297820
OREG1839775	Homo sapiens	N/A	TRANSCRIPTION FACTOR BINDING SITE	SMYD5	ENSG00000135632	ENSEMBL	RARA	ENST00000254066	ENSEMBL	N/A	18971253	PAZAR	hg19	-1	chr2	73444299	73444312
OREG1839775	Homo sapiens	N/A	TRANSCRIPTION FACTOR BINDING SITE	SMYD5	ENSG00000135632	ENSEMBL	RARA	ENST00000254066	ENSEMBL	N/A	18971253	PAZAR	hg38	-1	chr2	73217171	73217184
OREG1839776	Homo sapiens	N/A	TRANSCRIPTION FACTOR BINDING SITE	METTL25	ENSG00000127720	ENSEMBL	RB1	ENST00000480491	ENSEMBL	N/A	18971253	PAZAR	hg18	1	chr12	81276180	81276454
OREG1839776	Homo sapiens	N/A	TRANSCRIPTION FACTOR BINDING SITE	METTL25	ENSG00000127720	ENSEMBL	RB1	ENST00000480491	ENSEMBL	N/A	18971253	PAZAR	hg19	1	chr12	82752049	82752323
OREG1839776	Homo sapiens	N/A	TRANSCRIPTION FACTOR BINDING SITE	METTL25	ENSG00000127720	ENSEMBL	RB1	ENST00000480491	ENSEMBL	N/A	18971253	PAZAR	hg38	1	chr12	82358270	82358544
OREG1839777	Homo sapiens	N/A	TRANSCRIPTION FACTOR BINDING SITE	PPARGC1A	ENSG00000109819	ENSEMBL	RB1	ENST00000480491	ENSEMBL	N/A	18971253	PAZAR	hg18	1	chr4	23499848	23500023
OREG1839777	Homo sapiens	N/A	TRANSCRIPTION FACTOR BINDING SITE	PPARGC1A	ENSG00000109819	ENSEMBL	RB1	ENST00000480491	ENSEMBL	N/A	18971253	PAZAR	hg19	1	chr4	23890750	23890925
OREG1839777	Homo sapiens	N/A	TRANSCRIPTION FACTOR BINDING SITE	PPARGC1A	ENSG00000109819	ENSEMBL	RB1	ENST00000480491	ENSEMBL	N/A	18971253	PAZAR	hg38	1	chr4	23889127	23889302
OREG1839778	Homo sapiens	N/A	TRANSCRIPTION FACTOR BINDING SITE	VPS13A	ENSG00000197969	ENSEMBL	RB1	ENST00000480491	ENSEMBL	N/A	18971253	PAZAR	hg18	1	chr9	78981785	78982218
OREG1839778	Homo sapiens	N/A	TRANSCRIPTION FACTOR BINDING SITE	VPS13A	ENSG00000197969	ENSEMBL	RB1	ENST00000480491	ENSEMBL	N/A	18971253	PAZAR	hg19	1	chr9	79791965	79792398
OREG1839778	Homo sapiens	N/A	TRANSCRIPTION FACTOR BINDING SITE	VPS13A	ENSG00000197969	ENSEMBL	RB1	ENST00000480491	ENSEMBL	N/A	18971253	PAZAR	hg38	1	chr9	77177049	77177482
OREG1839779	Homo sapiens	N/A	TRANSCRIPTION FACTOR BINDING SITE	PITX1	ENSG00000069011	ENSEMBL	RB1	ENST00000480491	ENSEMBL	N/A	18971253	PAZAR	hg18	1	chr5	134396898	134397064
OREG1839779	Homo sapiens	N/A	TRANSCRIPTION FACTOR BINDING SITE	PITX1	ENSG00000069011	ENSEMBL	RB1	ENST00000480491	ENSEMBL	N/A	18971253	PAZAR	hg19	1	chr5	134368999	134369165
OREG1839779	Homo sapiens	N/A	TRANSCRIPTION FACTOR BINDING SITE	PITX1	ENSG00000069011	ENSEMBL	RB1	ENST00000480491	ENSEMBL	N/A	18971253	PAZAR	hg38	1	chr5	135033309	135033475
OREG1839780	Homo sapiens	N/A	TRANSCRIPTION FACTOR BINDING SITE	ZNF668	ENSG00000167394	ENSEMBL	RB1	ENST00000480491	ENSEMBL	N/A	18971253	PAZAR	hg18	1	chr16	30992618	30992824
OREG1839780	Homo sapiens	N/A	TRANSCRIPTION FACTOR BINDING SITE	ZNF668	ENSG00000167394	ENSEMBL	RB1	ENST00000480491	ENSEMBL	N/A	18971253	PAZAR	hg19	1	chr16	31085117	31085323
OREG1839780	Homo sapiens	N/A	TRANSCRIPTION FACTOR BINDING SITE	ZNF668	ENSG00000167394	ENSEMBL	RB1	ENST00000480491	ENSEMBL	N/A	18971253	PAZAR	hg38	1	chr16	31073796	31074002
OREG1839781	Homo sapiens	N/A	TRANSCRIPTION FACTOR BINDING SITE	KCNK1	ENSG00000135750	ENSEMBL	RB1	ENST00000480491	ENSEMBL	N/A	18971253	PAZAR	hg18	1	chr1	231892645	231892830
OREG1839781	Homo sapiens	N/A	TRANSCRIPTION FACTOR BINDING SITE	KCNK1	ENSG00000135750	ENSEMBL	RB1	ENST00000480491	ENSEMBL	N/A	18971253	PAZAR	hg19	1	chr1	233826022	233826207
OREG1839781	Homo sapiens	N/A	TRANSCRIPTION FACTOR BINDING SITE	KCNK1	ENSG00000135750	ENSEMBL	RB1	ENST00000480491	ENSEMBL	N/A	18971253	PAZAR	hg38	1	chr1	233690276	233690461
OREG1839782	Homo sapiens	N/A	TRANSCRIPTION FACTOR BINDING SITE	ZNF226	ENSG00000167380	ENSEMBL	RB1	ENST00000480491	ENSEMBL	N/A	18971253	PAZAR	hg18	1	chr19	49361161	49361393
OREG1839782	Homo sapiens	N/A	TRANSCRIPTION FACTOR BINDING SITE	ZNF226	ENSG00000167380	ENSEMBL	RB1	ENST00000480491	ENSEMBL	N/A	18971253	PAZAR	hg19	1	chr19	44669321	44669553
OREG1839782	Homo sapiens	N/A	TRANSCRIPTION FACTOR BINDING SITE	ZNF226	ENSG00000167380	ENSEMBL	RB1	ENST00000480491	ENSEMBL	N/A	18971253	PAZAR	hg38	1	chr19	44165168	44165400
OREG1839783	Homo sapiens	N/A	TRANSCRIPTION FACTOR BINDING SITE	SORBS1	ENSG00000095637	ENSEMBL	RB1	ENST00000480491	ENSEMBL	N/A	18971253	PAZAR	hg18	1	chr10	97084067	97084301
OREG1839783	Homo sapiens	N/A	TRANSCRIPTION FACTOR BINDING SITE	SORBS1	ENSG00000095637	ENSEMBL	RB1	ENST00000480491	ENSEMBL	N/A	18971253	PAZAR	hg19	1	chr10	97094077	97094311
OREG1839783	Homo sapiens	N/A	TRANSCRIPTION FACTOR BINDING SITE	SORBS1	ENSG00000095637	ENSEMBL	RB1	ENST00000480491	ENSEMBL	N/A	18971253	PAZAR	hg38	1	chr10	95334320	95334554
OREG1839784	Homo sapiens	N/A	TRANSCRIPTION FACTOR BINDING SITE	TSTD2	ENSG00000136925	ENSEMBL	RB1	ENST00000480491	ENSEMBL	N/A	18971253	PAZAR	hg18	1	chr9	99435557	99435777
OREG1839784	Homo sapiens	N/A	TRANSCRIPTION FACTOR BINDING SITE	TSTD2	ENSG00000136925	ENSEMBL	RB1	ENST00000480491	ENSEMBL	N/A	18971253	PAZAR	hg19	1	chr9	100395736	100395956
OREG1839784	Homo sapiens	N/A	TRANSCRIPTION FACTOR BINDING SITE	TSTD2	ENSG00000136925	ENSEMBL	RB1	ENST00000480491	ENSEMBL	N/A	18971253	PAZAR	hg38	1	chr9	97633454	97633674
OREG1839785	Homo sapiens	N/A	TRANSCRIPTION FACTOR BINDING SITE	PLCXD2	ENSG00000240891	ENSEMBL	RB1	ENST00000480491	ENSEMBL	N/A	18971253	PAZAR	hg18	1	chr3	112931188	112931367
OREG1839785	Homo sapiens	N/A	TRANSCRIPTION FACTOR BINDING SITE	PLCXD2	ENSG00000240891	ENSEMBL	RB1	ENST00000480491	ENSEMBL	N/A	18971253	PAZAR	hg19	1	chr3	111448498	111448677
OREG1839785	Homo sapiens	N/A	TRANSCRIPTION FACTOR BINDING SITE	PLCXD2	ENSG00000240891	ENSEMBL	RB1	ENST00000480491	ENSEMBL	N/A	18971253	PAZAR	hg38	1	chr3	111729651	111729830
OREG1839786	Homo sapiens	N/A	TRANSCRIPTION FACTOR BINDING SITE	SMEK1	ENSG00000100796	ENSEMBL	RB1	ENST00000480491	ENSEMBL	N/A	18971253	PAZAR	hg18	1	chr14	91046471	91046723
OREG1839786	Homo sapiens	N/A	TRANSCRIPTION FACTOR BINDING SITE	SMEK1	ENSG00000100796	ENSEMBL	RB1	ENST00000480491	ENSEMBL	N/A	18971253	PAZAR	hg19	1	chr14	91976718	91976970
OREG1839786	Homo sapiens	N/A	TRANSCRIPTION FACTOR BINDING SITE	SMEK1	ENSG00000100796	ENSEMBL	RB1	ENST00000480491	ENSEMBL	N/A	18971253	PAZAR	hg38	1	chr14	91510374	91510626
OREG1839787	Homo sapiens	N/A	TRANSCRIPTION FACTOR BINDING SITE	RYBP	ENSG00000163602	ENSEMBL	RB1	ENST00000480491	ENSEMBL	N/A	18971253	PAZAR	hg18	1	chr3	72346633	72346776
OREG1839787	Homo sapiens	N/A	TRANSCRIPTION FACTOR BINDING SITE	RYBP	ENSG00000163602	ENSEMBL	RB1	ENST00000480491	ENSEMBL	N/A	18971253	PAZAR	hg19	1	chr3	72263943	72264086
OREG1839787	Homo sapiens	N/A	TRANSCRIPTION FACTOR BINDING SITE	RYBP	ENSG00000163602	ENSEMBL	RB1	ENST00000480491	ENSEMBL	N/A	18971253	PAZAR	hg38	1	chr3	72214792	72214935
OREG1839788	Homo sapiens	N/A	TRANSCRIPTION FACTOR BINDING SITE	C1R	ENSG00000159403	ENSEMBL	RB1	ENST00000480491	ENSEMBL	N/A	18971253	PAZAR	hg18	1	chr12	7134124	7134327
OREG1839788	Homo sapiens	N/A	TRANSCRIPTION FACTOR BINDING SITE	C1R	ENSG00000159403	ENSEMBL	RB1	ENST00000480491	ENSEMBL	N/A	18971253	PAZAR	hg19	1	chr12	7242983	7243186
OREG1839788	Homo sapiens	N/A	TRANSCRIPTION FACTOR BINDING SITE	C1R	ENSG00000159403	ENSEMBL	RB1	ENST00000480491	ENSEMBL	N/A	18971253	PAZAR	hg38	1	chr12	7090387	7090590
OREG1839789	Homo sapiens	N/A	TRANSCRIPTION FACTOR BINDING SITE	CLTC	ENSG00000141367	ENSEMBL	RB1	ENST00000480491	ENSEMBL	N/A	18971253	PAZAR	hg18	1	chr17	55101477	55101769
OREG1839789	Homo sapiens	N/A	TRANSCRIPTION FACTOR BINDING SITE	CLTC	ENSG00000141367	ENSEMBL	RB1	ENST00000480491	ENSEMBL	N/A	18971253	PAZAR	hg19	1	chr17	57746695	57746987
OREG1839789	Homo sapiens	N/A	TRANSCRIPTION FACTOR BINDING SITE	CLTC	ENSG00000141367	ENSEMBL	RB1	ENST00000480491	ENSEMBL	N/A	18971253	PAZAR	hg38	1	chr17	59669334	59669626
OREG1839790	Homo sapiens	N/A	TRANSCRIPTION FACTOR BINDING SITE	SSBP3	ENSG00000157216	ENSEMBL	RB1	ENST00000480491	ENSEMBL	N/A	18971253	PAZAR	hg18	1	chr1	54511820	54512064
OREG1839790	Homo sapiens	N/A	TRANSCRIPTION FACTOR BINDING SITE	SSBP3	ENSG00000157216	ENSEMBL	RB1	ENST00000480491	ENSEMBL	N/A	18971253	PAZAR	hg19	1	chr1	54739232	54739476
OREG1839790	Homo sapiens	N/A	TRANSCRIPTION FACTOR BINDING SITE	SSBP3	ENSG00000157216	ENSEMBL	RB1	ENST00000480491	ENSEMBL	N/A	18971253	PAZAR	hg38	1	chr1	54273559	54273803
OREG1839791	Homo sapiens	N/A	TRANSCRIPTION FACTOR BINDING SITE	SSBP3	ENSG00000157216	ENSEMBL	RB1	ENST00000480491	ENSEMBL	N/A	18971253	PAZAR	hg18	1	chr1	54574162	54574426
OREG1839791	Homo sapiens	N/A	TRANSCRIPTION FACTOR BINDING SITE	SSBP3	ENSG00000157216	ENSEMBL	RB1	ENST00000480491	ENSEMBL	N/A	18971253	PAZAR	hg19	1	chr1	54801574	54801838
OREG1839791	Homo sapiens	N/A	TRANSCRIPTION FACTOR BINDING SITE	SSBP3	ENSG00000157216	ENSEMBL	RB1	ENST00000480491	ENSEMBL	N/A	18971253	PAZAR	hg38	1	chr1	54335901	54336165
OREG1839792	Homo sapiens	N/A	TRANSCRIPTION FACTOR BINDING SITE	FBXO18	ENSG00000134452	ENSEMBL	RB1	ENST00000480491	ENSEMBL	N/A	18971253	PAZAR	hg18	1	chr10	5971874	5972161
OREG1839792	Homo sapiens	N/A	TRANSCRIPTION FACTOR BINDING SITE	FBXO18	ENSG00000134452	ENSEMBL	RB1	ENST00000480491	ENSEMBL	N/A	18971253	PAZAR	hg19	1	chr10	5931868	5932155
OREG1839792	Homo sapiens	N/A	TRANSCRIPTION FACTOR BINDING SITE	FBXO18	ENSG00000134452	ENSEMBL	RB1	ENST00000480491	ENSEMBL	N/A	18971253	PAZAR	hg38	1	chr10	5889905	5890192
OREG1839793	Homo sapiens	N/A	TRANSCRIPTION FACTOR BINDING SITE	ETV1	ENSG00000006468	ENSEMBL	RB1	ENST00000480491	ENSEMBL	N/A	18971253	PAZAR	hg18	1	chr7	13997214	13997559
OREG1839793	Homo sapiens	N/A	TRANSCRIPTION FACTOR BINDING SITE	ETV1	ENSG00000006468	ENSEMBL	RB1	ENST00000480491	ENSEMBL	N/A	18971253	PAZAR	hg19	1	chr7	14030689	14031034
OREG1839793	Homo sapiens	N/A	TRANSCRIPTION FACTOR BINDING SITE	ETV1	ENSG00000006468	ENSEMBL	RB1	ENST00000480491	ENSEMBL	N/A	18971253	PAZAR	hg38	1	chr7	13991064	13991409
OREG1839794	Homo sapiens	N/A	TRANSCRIPTION FACTOR BINDING SITE	MRPL13	ENSG00000172172	ENSEMBL	RB1	ENST00000480491	ENSEMBL	N/A	18971253	PAZAR	hg18	1	chr8	121526444	121526659
OREG1839794	Homo sapiens	N/A	TRANSCRIPTION FACTOR BINDING SITE	MRPL13	ENSG00000172172	ENSEMBL	RB1	ENST00000480491	ENSEMBL	N/A	18971253	PAZAR	hg19	1	chr8	121457263	121457478
OREG1839794	Homo sapiens	N/A	TRANSCRIPTION FACTOR BINDING SITE	MRPL13	ENSG00000172172	ENSEMBL	RB1	ENST00000480491	ENSEMBL	N/A	18971253	PAZAR	hg38	1	chr8	120445023	120445238
OREG1839795	Homo sapiens	N/A	TRANSCRIPTION FACTOR BINDING SITE	MRPL13	ENSG00000172172	ENSEMBL	RB1	ENST00000480491	ENSEMBL	N/A	18971253	PAZAR	hg18	1	chr8	121526806	121527199
OREG1839795	Homo sapiens	N/A	TRANSCRIPTION FACTOR BINDING SITE	MRPL13	ENSG00000172172	ENSEMBL	RB1	ENST00000480491	ENSEMBL	N/A	18971253	PAZAR	hg19	1	chr8	121457625	121458018
OREG1839795	Homo sapiens	N/A	TRANSCRIPTION FACTOR BINDING SITE	MRPL13	ENSG00000172172	ENSEMBL	RB1	ENST00000480491	ENSEMBL	N/A	18971253	PAZAR	hg38	1	chr8	120445385	120445778
OREG1839796	Homo sapiens	N/A	TRANSCRIPTION FACTOR BINDING SITE	GAP43	ENSG00000172020	ENSEMBL	RB1	ENST00000480491	ENSEMBL	N/A	18971253	PAZAR	hg18	1	chr3	116969205	116969357
OREG1839796	Homo sapiens	N/A	TRANSCRIPTION FACTOR BINDING SITE	GAP43	ENSG00000172020	ENSEMBL	RB1	ENST00000480491	ENSEMBL	N/A	18971253	PAZAR	hg19	1	chr3	115486515	115486667
OREG1839796	Homo sapiens	N/A	TRANSCRIPTION FACTOR BINDING SITE	GAP43	ENSG00000172020	ENSEMBL	RB1	ENST00000480491	ENSEMBL	N/A	18971253	PAZAR	hg38	1	chr3	115767668	115767820
OREG1839797	Homo sapiens	N/A	TRANSCRIPTION FACTOR BINDING SITE	RSPH14	ENSG00000100218	ENSEMBL	RB1	ENST00000480491	ENSEMBL	N/A	18971253	PAZAR	hg18	1	chr22	21814210	21814416
OREG1839797	Homo sapiens	N/A	TRANSCRIPTION FACTOR BINDING SITE	RSPH14	ENSG00000100218	ENSEMBL	RB1	ENST00000480491	ENSEMBL	N/A	18971253	PAZAR	hg19	1	chr22	23484210	23484416
OREG1839797	Homo sapiens	N/A	TRANSCRIPTION FACTOR BINDING SITE	RSPH14	ENSG00000100218	ENSEMBL	RB1	ENST00000480491	ENSEMBL	N/A	18971253	PAZAR	hg38	1	chr22	23142023	23142229
OREG1839798	Homo sapiens	N/A	TRANSCRIPTION FACTOR BINDING SITE	FAM189A1	ENSG00000104059	ENSEMBL	RB1	ENST00000480491	ENSEMBL	N/A	18971253	PAZAR	hg18	1	chr15	27357762	27358065
OREG1839798	Homo sapiens	N/A	TRANSCRIPTION FACTOR BINDING SITE	FAM189A1	ENSG00000104059	ENSEMBL	RB1	ENST00000480491	ENSEMBL	N/A	18971253	PAZAR	hg19	1	chr15	29570470	29570773
OREG1839798	Homo sapiens	N/A	TRANSCRIPTION FACTOR BINDING SITE	FAM189A1	ENSG00000104059	ENSEMBL	RB1	ENST00000480491	ENSEMBL	N/A	18971253	PAZAR	hg38	1	chr15	29278266	29278569
OREG1839799	Homo sapiens	N/A	TRANSCRIPTION FACTOR BINDING SITE	TMEM151B	ENSG00000178233	ENSEMBL	RB1	ENST00000480491	ENSEMBL	N/A	18971253	PAZAR	hg18	1	chr6	44389001	44389225
OREG1839799	Homo sapiens	N/A	TRANSCRIPTION FACTOR BINDING SITE	TMEM151B	ENSG00000178233	ENSEMBL	RB1	ENST00000480491	ENSEMBL	N/A	18971253	PAZAR	hg19	1	chr6	44281023	44281247
OREG1839799	Homo sapiens	N/A	TRANSCRIPTION FACTOR BINDING SITE	TMEM151B	ENSG00000178233	ENSEMBL	RB1	ENST00000480491	ENSEMBL	N/A	18971253	PAZAR	hg38	1	chr6	44313286	44313510
OREG1839800	Homo sapiens	N/A	TRANSCRIPTION FACTOR BINDING SITE	SNRPC	ENSG00000124562	ENSEMBL	RB1	ENST00000480491	ENSEMBL	N/A	18971253	PAZAR	hg18	1	chr6	34832984	34833310
OREG1839800	Homo sapiens	N/A	TRANSCRIPTION FACTOR BINDING SITE	SNRPC	ENSG00000124562	ENSEMBL	RB1	ENST00000480491	ENSEMBL	N/A	18971253	PAZAR	hg19	1	chr6	34725006	34725332
OREG1839800	Homo sapiens	N/A	TRANSCRIPTION FACTOR BINDING SITE	SNRPC	ENSG00000124562	ENSEMBL	RB1	ENST00000480491	ENSEMBL	N/A	18971253	PAZAR	hg38	1	chr6	34757229	34757555
OREG1839801	Homo sapiens	N/A	TRANSCRIPTION FACTOR BINDING SITE	TFB1M	ENSG00000029639	ENSEMBL	RB1	ENST00000480491	ENSEMBL	N/A	18971253	PAZAR	hg18	1	chr6	155677403	155677673
OREG1839801	Homo sapiens	N/A	TRANSCRIPTION FACTOR BINDING SITE	TFB1M	ENSG00000029639	ENSEMBL	RB1	ENST00000480491	ENSEMBL	N/A	18971253	PAZAR	hg19	1	chr6	155635711	155635981
OREG1839801	Homo sapiens	N/A	TRANSCRIPTION FACTOR BINDING SITE	TFB1M	ENSG00000029639	ENSEMBL	RB1	ENST00000480491	ENSEMBL	N/A	18971253	PAZAR	hg38	1	chr6	155314577	155314847
OREG1839802	Homo sapiens	N/A	TRANSCRIPTION FACTOR BINDING SITE	TERF2	ENSG00000132604	ENSEMBL	RB1	ENST00000480491	ENSEMBL	N/A	18971253	PAZAR	hg18	1	chr16	67977205	67977487
OREG1839802	Homo sapiens	N/A	TRANSCRIPTION FACTOR BINDING SITE	TERF2	ENSG00000132604	ENSEMBL	RB1	ENST00000480491	ENSEMBL	N/A	18971253	PAZAR	hg19	1	chr16	69419704	69419986
OREG1839802	Homo sapiens	N/A	TRANSCRIPTION FACTOR BINDING SITE	TERF2	ENSG00000132604	ENSEMBL	RB1	ENST00000480491	ENSEMBL	N/A	18971253	PAZAR	hg38	1	chr16	69385801	69386083
OREG1839803	Homo sapiens	N/A	TRANSCRIPTION FACTOR BINDING SITE	SCAF11	ENSG00000139218	ENSEMBL	RB1	ENST00000480491	ENSEMBL	N/A	18971253	PAZAR	hg18	1	chr12	44670716	44670934
OREG1839803	Homo sapiens	N/A	TRANSCRIPTION FACTOR BINDING SITE	SCAF11	ENSG00000139218	ENSEMBL	RB1	ENST00000480491	ENSEMBL	N/A	18971253	PAZAR	hg19	1	chr12	46384449	46384667
OREG1839803	Homo sapiens	N/A	TRANSCRIPTION FACTOR BINDING SITE	SCAF11	ENSG00000139218	ENSEMBL	RB1	ENST00000480491	ENSEMBL	N/A	18971253	PAZAR	hg38	1	chr12	45990666	45990884
OREG1839804	Homo sapiens	N/A	TRANSCRIPTION FACTOR BINDING SITE	NEURL1	ENSG00000107954	ENSEMBL	RB1	ENST00000480491	ENSEMBL	N/A	18971253	PAZAR	hg18	1	chr10	105254279	105254485
OREG1839804	Homo sapiens	N/A	TRANSCRIPTION FACTOR BINDING SITE	NEURL1	ENSG00000107954	ENSEMBL	RB1	ENST00000480491	ENSEMBL	N/A	18971253	PAZAR	hg19	1	chr10	105264289	105264495
OREG1839804	Homo sapiens	N/A	TRANSCRIPTION FACTOR BINDING SITE	NEURL1	ENSG00000107954	ENSEMBL	RB1	ENST00000480491	ENSEMBL	N/A	18971253	PAZAR	hg38	1	chr10	103504532	103504738
OREG1839805	Homo sapiens	N/A	TRANSCRIPTION FACTOR BINDING SITE	TAGLN2	ENSG00000158710	ENSEMBL	RB1	ENST00000480491	ENSEMBL	N/A	18971253	PAZAR	hg18	1	chr1	158159724	158159985
OREG1839805	Homo sapiens	N/A	TRANSCRIPTION FACTOR BINDING SITE	TAGLN2	ENSG00000158710	ENSEMBL	RB1	ENST00000480491	ENSEMBL	N/A	18971253	PAZAR	hg19	1	chr1	159893100	159893361
OREG1839805	Homo sapiens	N/A	TRANSCRIPTION FACTOR BINDING SITE	TAGLN2	ENSG00000158710	ENSEMBL	RB1	ENST00000480491	ENSEMBL	N/A	18971253	PAZAR	hg38	1	chr1	159923310	159923571
OREG1839806	Homo sapiens	N/A	TRANSCRIPTION FACTOR BINDING SITE	TAGLN2	ENSG00000158710	ENSEMBL	RB1	ENST00000480491	ENSEMBL	N/A	18971253	PAZAR	hg18	1	chr1	158160111	158160261
OREG1839806	Homo sapiens	N/A	TRANSCRIPTION FACTOR BINDING SITE	TAGLN2	ENSG00000158710	ENSEMBL	RB1	ENST00000480491	ENSEMBL	N/A	18971253	PAZAR	hg19	1	chr1	159893487	159893637
OREG1839806	Homo sapiens	N/A	TRANSCRIPTION FACTOR BINDING SITE	TAGLN2	ENSG00000158710	ENSEMBL	RB1	ENST00000480491	ENSEMBL	N/A	18971253	PAZAR	hg38	1	chr1	159923697	159923847
OREG1839807	Homo sapiens	N/A	TRANSCRIPTION FACTOR BINDING SITE	TMEM138	ENSG00000149483	ENSEMBL	RB1	ENST00000480491	ENSEMBL	N/A	18971253	PAZAR	hg18	1	chr11	60885958	60886177
OREG1839807	Homo sapiens	N/A	TRANSCRIPTION FACTOR BINDING SITE	TMEM138	ENSG00000149483	ENSEMBL	RB1	ENST00000480491	ENSEMBL	N/A	18971253	PAZAR	hg19	1	chr11	61129382	61129601
OREG1839807	Homo sapiens	N/A	TRANSCRIPTION FACTOR BINDING SITE	TMEM138	ENSG00000149483	ENSEMBL	RB1	ENST00000480491	ENSEMBL	N/A	18971253	PAZAR	hg38	1	chr11	61361910	61362129
OREG1839808	Homo sapiens	N/A	TRANSCRIPTION FACTOR BINDING SITE	TMEM138	ENSG00000149483	ENSEMBL	RB1	ENST00000480491	ENSEMBL	N/A	18971253	PAZAR	hg18	1	chr11	60886272	60886443
OREG1839808	Homo sapiens	N/A	TRANSCRIPTION FACTOR BINDING SITE	TMEM138	ENSG00000149483	ENSEMBL	RB1	ENST00000480491	ENSEMBL	N/A	18971253	PAZAR	hg19	1	chr11	61129696	61129867
OREG1839808	Homo sapiens	N/A	TRANSCRIPTION FACTOR BINDING SITE	TMEM138	ENSG00000149483	ENSEMBL	RB1	ENST00000480491	ENSEMBL	N/A	18971253	PAZAR	hg38	1	chr11	61362224	61362395
OREG1839809	Homo sapiens	N/A	TRANSCRIPTION FACTOR BINDING SITE	ITGA3	ENSG00000005884	ENSEMBL	RB1	ENST00000480491	ENSEMBL	N/A	18971253	PAZAR	hg18	1	chr17	45469851	45470017
OREG1839809	Homo sapiens	N/A	TRANSCRIPTION FACTOR BINDING SITE	ITGA3	ENSG00000005884	ENSEMBL	RB1	ENST00000480491	ENSEMBL	N/A	18971253	PAZAR	hg19	1	chr17	48114852	48115018
OREG1839809	Homo sapiens	N/A	TRANSCRIPTION FACTOR BINDING SITE	ITGA3	ENSG00000005884	ENSEMBL	RB1	ENST00000480491	ENSEMBL	N/A	18971253	PAZAR	hg38	1	chr17	50037488	50037654
OREG1839810	Homo sapiens	N/A	TRANSCRIPTION FACTOR BINDING SITE	CALU	ENSG00000128595	ENSEMBL	RB1	ENST00000480491	ENSEMBL	N/A	18971253	PAZAR	hg18	1	chr7	128166306	128166689
OREG1839810	Homo sapiens	N/A	TRANSCRIPTION FACTOR BINDING SITE	CALU	ENSG00000128595	ENSEMBL	RB1	ENST00000480491	ENSEMBL	N/A	18971253	PAZAR	hg19	1	chr7	128379070	128379453
OREG1839810	Homo sapiens	N/A	TRANSCRIPTION FACTOR BINDING SITE	CALU	ENSG00000128595	ENSEMBL	RB1	ENST00000480491	ENSEMBL	N/A	18971253	PAZAR	hg38	1	chr7	128739016	128739399
OREG1839811	Homo sapiens	N/A	TRANSCRIPTION FACTOR BINDING SITE	NFX1	ENSG00000086102	ENSEMBL	RB1	ENST00000480491	ENSEMBL	N/A	18971253	PAZAR	hg18	1	chr9	33340300	33340478
OREG1839811	Homo sapiens	N/A	TRANSCRIPTION FACTOR BINDING SITE	NFX1	ENSG00000086102	ENSEMBL	RB1	ENST00000480491	ENSEMBL	N/A	18971253	PAZAR	hg19	1	chr9	33350300	33350478
OREG1839811	Homo sapiens	N/A	TRANSCRIPTION FACTOR BINDING SITE	NFX1	ENSG00000086102	ENSEMBL	RB1	ENST00000480491	ENSEMBL	N/A	18971253	PAZAR	hg38	1	chr9	33350302	33350480
OREG1839812	Homo sapiens	N/A	TRANSCRIPTION FACTOR BINDING SITE	ARHGAP1	ENSG00000175220	ENSEMBL	RB1	ENST00000480491	ENSEMBL	N/A	18971253	PAZAR	hg18	1	chr11	46678705	46678981
OREG1839812	Homo sapiens	N/A	TRANSCRIPTION FACTOR BINDING SITE	ARHGAP1	ENSG00000175220	ENSEMBL	RB1	ENST00000480491	ENSEMBL	N/A	18971253	PAZAR	hg19	1	chr11	46722129	46722405
OREG1839812	Homo sapiens	N/A	TRANSCRIPTION FACTOR BINDING SITE	ARHGAP1	ENSG00000175220	ENSEMBL	RB1	ENST00000480491	ENSEMBL	N/A	18971253	PAZAR	hg38	1	chr11	46700579	46700855
OREG1839813	Homo sapiens	N/A	TRANSCRIPTION FACTOR BINDING SITE	ZNF91	ENSG00000167232	ENSEMBL	RB1	ENST00000480491	ENSEMBL	N/A	18971253	PAZAR	hg18	1	chr19	23390525	23390715
OREG1839813	Homo sapiens	N/A	TRANSCRIPTION FACTOR BINDING SITE	ZNF91	ENSG00000167232	ENSEMBL	RB1	ENST00000480491	ENSEMBL	N/A	18971253	PAZAR	hg19	1	chr19	23598685	23598875
OREG1839813	Homo sapiens	N/A	TRANSCRIPTION FACTOR BINDING SITE	ZNF91	ENSG00000167232	ENSEMBL	RB1	ENST00000480491	ENSEMBL	N/A	18971253	PAZAR	hg38	1	chr19	23415883	23416073
OREG1839814	Homo sapiens	N/A	TRANSCRIPTION FACTOR BINDING SITE	ATXN3L	ENSG00000123594	ENSEMBL	RB1	ENST00000480491	ENSEMBL	N/A	18971253	PAZAR	hg18	1	chrX	13326634	13326871
OREG1839814	Homo sapiens	N/A	TRANSCRIPTION FACTOR BINDING SITE	ATXN3L	ENSG00000123594	ENSEMBL	RB1	ENST00000480491	ENSEMBL	N/A	18971253	PAZAR	hg19	1	chrX	13416713	13416950
OREG1839814	Homo sapiens	N/A	TRANSCRIPTION FACTOR BINDING SITE	ATXN3L	ENSG00000123594	ENSEMBL	RB1	ENST00000480491	ENSEMBL	N/A	18971253	PAZAR	hg38	1	chrX	13398594	13398831
OREG1839815	Homo sapiens	N/A	TRANSCRIPTION FACTOR BINDING SITE	ACTL6B	ENSG00000077080	ENSEMBL	RB1	ENST00000480491	ENSEMBL	N/A	18971253	PAZAR	hg18	1	chr7	100091881	100092078
OREG1839815	Homo sapiens	N/A	TRANSCRIPTION FACTOR BINDING SITE	ACTL6B	ENSG00000077080	ENSEMBL	RB1	ENST00000480491	ENSEMBL	N/A	18971253	PAZAR	hg19	1	chr7	100253945	100254142
OREG1839815	Homo sapiens	N/A	TRANSCRIPTION FACTOR BINDING SITE	ACTL6B	ENSG00000077080	ENSEMBL	RB1	ENST00000480491	ENSEMBL	N/A	18971253	PAZAR	hg38	1	chr7	100656322	100656519
OREG1839816	Homo sapiens	N/A	TRANSCRIPTION FACTOR BINDING SITE	RCBTB2	ENSG00000136161	ENSEMBL	RB1	ENST00000480491	ENSEMBL	N/A	18971253	PAZAR	hg18	1	chr13	48004423	48004628
OREG1839816	Homo sapiens	N/A	TRANSCRIPTION FACTOR BINDING SITE	RCBTB2	ENSG00000136161	ENSEMBL	RB1	ENST00000480491	ENSEMBL	N/A	18971253	PAZAR	hg19	1	chr13	49106422	49106627
OREG1839816	Homo sapiens	N/A	TRANSCRIPTION FACTOR BINDING SITE	RCBTB2	ENSG00000136161	ENSEMBL	RB1	ENST00000480491	ENSEMBL	N/A	18971253	PAZAR	hg38	1	chr13	48532286	48532491
OREG1839817	Homo sapiens	N/A	TRANSCRIPTION FACTOR BINDING SITE	C10orf76	ENSG00000120029	ENSEMBL	RB1	ENST00000480491	ENSEMBL	N/A	18971253	PAZAR	hg18	1	chr10	103759614	103759848
OREG1839817	Homo sapiens	N/A	TRANSCRIPTION FACTOR BINDING SITE	C10orf76	ENSG00000120029	ENSEMBL	RB1	ENST00000480491	ENSEMBL	N/A	18971253	PAZAR	hg19	1	chr10	103769624	103769858
OREG1839817	Homo sapiens	N/A	TRANSCRIPTION FACTOR BINDING SITE	C10orf76	ENSG00000120029	ENSEMBL	RB1	ENST00000480491	ENSEMBL	N/A	18971253	PAZAR	hg38	1	chr10	102009867	102010101
OREG1839818	Homo sapiens	N/A	TRANSCRIPTION FACTOR BINDING SITE	C10orf76	ENSG00000120029	ENSEMBL	RB1	ENST00000480491	ENSEMBL	N/A	18971253	PAZAR	hg18	1	chr10	103805913	103806048
OREG1839818	Homo sapiens	N/A	TRANSCRIPTION FACTOR BINDING SITE	C10orf76	ENSG00000120029	ENSEMBL	RB1	ENST00000480491	ENSEMBL	N/A	18971253	PAZAR	hg19	1	chr10	103815923	103816058
OREG1839818	Homo sapiens	N/A	TRANSCRIPTION FACTOR BINDING SITE	C10orf76	ENSG00000120029	ENSEMBL	RB1	ENST00000480491	ENSEMBL	N/A	18971253	PAZAR	hg38	1	chr10	102056166	102056301
OREG1839819	Homo sapiens	N/A	TRANSCRIPTION FACTOR BINDING SITE	ISG15	ENSG00000187608	ENSEMBL	RB1	ENST00000480491	ENSEMBL	N/A	18971253	PAZAR	hg18	1	chr1	938470	938628
OREG1839819	Homo sapiens	N/A	TRANSCRIPTION FACTOR BINDING SITE	ISG15	ENSG00000187608	ENSEMBL	RB1	ENST00000480491	ENSEMBL	N/A	18971253	PAZAR	hg19	1	chr1	948607	948765
OREG1839819	Homo sapiens	N/A	TRANSCRIPTION FACTOR BINDING SITE	ISG15	ENSG00000187608	ENSEMBL	RB1	ENST00000480491	ENSEMBL	N/A	18971253	PAZAR	hg38	1	chr1	1013227	1013385
OREG1839820	Homo sapiens	N/A	TRANSCRIPTION FACTOR BINDING SITE	CHD1	ENSG00000153922	ENSEMBL	RB1	ENST00000480491	ENSEMBL	N/A	18971253	PAZAR	hg18	1	chr5	98291553	98291729
OREG1839820	Homo sapiens	N/A	TRANSCRIPTION FACTOR BINDING SITE	CHD1	ENSG00000153922	ENSEMBL	RB1	ENST00000480491	ENSEMBL	N/A	18971253	PAZAR	hg19	1	chr5	98263653	98263829
OREG1839820	Homo sapiens	N/A	TRANSCRIPTION FACTOR BINDING SITE	CHD1	ENSG00000153922	ENSEMBL	RB1	ENST00000480491	ENSEMBL	N/A	18971253	PAZAR	hg38	1	chr5	98927949	98928125
OREG1839821	Homo sapiens	N/A	TRANSCRIPTION FACTOR BINDING SITE	RAB3C	ENSG00000152932	ENSEMBL	RB1	ENST00000480491	ENSEMBL	N/A	18971253	PAZAR	hg18	1	chr5	58124517	58124699
OREG1839821	Homo sapiens	N/A	TRANSCRIPTION FACTOR BINDING SITE	RAB3C	ENSG00000152932	ENSEMBL	RB1	ENST00000480491	ENSEMBL	N/A	18971253	PAZAR	hg19	1	chr5	58088760	58088942
OREG1839821	Homo sapiens	N/A	TRANSCRIPTION FACTOR BINDING SITE	RAB3C	ENSG00000152932	ENSEMBL	RB1	ENST00000480491	ENSEMBL	N/A	18971253	PAZAR	hg38	1	chr5	58792933	58793115
OREG1839822	Homo sapiens	N/A	TRANSCRIPTION FACTOR BINDING SITE	TENM4	ENSG00000149256	ENSEMBL	RB1	ENST00000480491	ENSEMBL	N/A	18971253	PAZAR	hg18	1	chr11	78190238	78190528
OREG1839822	Homo sapiens	N/A	TRANSCRIPTION FACTOR BINDING SITE	TENM4	ENSG00000149256	ENSEMBL	RB1	ENST00000480491	ENSEMBL	N/A	18971253	PAZAR	hg19	1	chr11	78512590	78512880
OREG1839822	Homo sapiens	N/A	TRANSCRIPTION FACTOR BINDING SITE	TENM4	ENSG00000149256	ENSEMBL	RB1	ENST00000480491	ENSEMBL	N/A	18971253	PAZAR	hg38	1	chr11	78801545	78801835
OREG1839823	Homo sapiens	N/A	TRANSCRIPTION FACTOR BINDING SITE	CDCA2	ENSG00000184661	ENSEMBL	RB1	ENST00000480491	ENSEMBL	N/A	18971253	PAZAR	hg18	1	chr8	25371927	25372156
OREG1839823	Homo sapiens	N/A	TRANSCRIPTION FACTOR BINDING SITE	CDCA2	ENSG00000184661	ENSEMBL	RB1	ENST00000480491	ENSEMBL	N/A	18971253	PAZAR	hg19	1	chr8	25316010	25316239
OREG1839823	Homo sapiens	N/A	TRANSCRIPTION FACTOR BINDING SITE	CDCA2	ENSG00000184661	ENSEMBL	RB1	ENST00000480491	ENSEMBL	N/A	18971253	PAZAR	hg38	1	chr8	25458494	25458723
OREG1839824	Homo sapiens	N/A	TRANSCRIPTION FACTOR BINDING SITE	DDX60	ENSG00000137628	ENSEMBL	RB1	ENST00000480491	ENSEMBL	N/A	18971253	PAZAR	hg18	1	chr4	169476423	169476623
OREG1839824	Homo sapiens	N/A	TRANSCRIPTION FACTOR BINDING SITE	DDX60	ENSG00000137628	ENSEMBL	RB1	ENST00000480491	ENSEMBL	N/A	18971253	PAZAR	hg19	1	chr4	169239848	169240048
OREG1839824	Homo sapiens	N/A	TRANSCRIPTION FACTOR BINDING SITE	DDX60	ENSG00000137628	ENSEMBL	RB1	ENST00000480491	ENSEMBL	N/A	18971253	PAZAR	hg38	1	chr4	168318697	168318897
OREG1839825	Homo sapiens	N/A	TRANSCRIPTION FACTOR BINDING SITE	RFXANK	ENSG00000064490	ENSEMBL	RB1	ENST00000480491	ENSEMBL	N/A	18971253	PAZAR	hg18	1	chr19	19163821	19164122
OREG1839825	Homo sapiens	N/A	TRANSCRIPTION FACTOR BINDING SITE	RFXANK	ENSG00000064490	ENSEMBL	RB1	ENST00000480491	ENSEMBL	N/A	18971253	PAZAR	hg19	1	chr19	19302821	19303122
OREG1839825	Homo sapiens	N/A	TRANSCRIPTION FACTOR BINDING SITE	RFXANK	ENSG00000064490	ENSEMBL	RB1	ENST00000480491	ENSEMBL	N/A	18971253	PAZAR	hg38	1	chr19	19192012	19192313
OREG1839826	Homo sapiens	N/A	TRANSCRIPTION FACTOR BINDING SITE	RFXANK	ENSG00000064490	ENSEMBL	RB1	ENST00000480491	ENSEMBL	N/A	18971253	PAZAR	hg18	1	chr19	19164213	19164634
OREG1839826	Homo sapiens	N/A	TRANSCRIPTION FACTOR BINDING SITE	RFXANK	ENSG00000064490	ENSEMBL	RB1	ENST00000480491	ENSEMBL	N/A	18971253	PAZAR	hg19	1	chr19	19303213	19303634
OREG1839826	Homo sapiens	N/A	TRANSCRIPTION FACTOR BINDING SITE	RFXANK	ENSG00000064490	ENSEMBL	RB1	ENST00000480491	ENSEMBL	N/A	18971253	PAZAR	hg38	1	chr19	19192404	19192825
OREG1839827	Homo sapiens	N/A	TRANSCRIPTION FACTOR BINDING SITE	HSPA8	ENSG00000109971	ENSEMBL	RB1	ENST00000480491	ENSEMBL	N/A	18971253	PAZAR	hg18	1	chr11	122549186	122549393
OREG1839827	Homo sapiens	N/A	TRANSCRIPTION FACTOR BINDING SITE	HSPA8	ENSG00000109971	ENSEMBL	RB1	ENST00000480491	ENSEMBL	N/A	18971253	PAZAR	hg19	1	chr11	123043976	123044183
OREG1839827	Homo sapiens	N/A	TRANSCRIPTION FACTOR BINDING SITE	HSPA8	ENSG00000109971	ENSEMBL	RB1	ENST00000480491	ENSEMBL	N/A	18971253	PAZAR	hg38	1	chr11	123173268	123173475
OREG1839828	Homo sapiens	N/A	TRANSCRIPTION FACTOR BINDING SITE	SSH2	ENSG00000141298	ENSEMBL	RB1	ENST00000480491	ENSEMBL	N/A	18971253	PAZAR	hg18	1	chr17	25130611	25130785
OREG1839828	Homo sapiens	N/A	TRANSCRIPTION FACTOR BINDING SITE	SSH2	ENSG00000141298	ENSEMBL	RB1	ENST00000480491	ENSEMBL	N/A	18971253	PAZAR	hg19	1	chr17	28106485	28106659
OREG1839828	Homo sapiens	N/A	TRANSCRIPTION FACTOR BINDING SITE	SSH2	ENSG00000141298	ENSEMBL	RB1	ENST00000480491	ENSEMBL	N/A	18971253	PAZAR	hg38	1	chr17	29779467	29779641
OREG1839829	Homo sapiens	N/A	TRANSCRIPTION FACTOR BINDING SITE	UBE2L5P	ENSG00000236444	ENSEMBL	RB1	ENST00000480491	ENSEMBL	N/A	18971253	PAZAR	hg18	1	chr13	29867399	29867580
OREG1839829	Homo sapiens	N/A	TRANSCRIPTION FACTOR BINDING SITE	UBE2L5P	ENSG00000236444	ENSEMBL	RB1	ENST00000480491	ENSEMBL	N/A	18971253	PAZAR	hg19	1	chr13	30969399	30969580
OREG1839829	Homo sapiens	N/A	TRANSCRIPTION FACTOR BINDING SITE	UBE2L5P	ENSG00000236444	ENSEMBL	RB1	ENST00000480491	ENSEMBL	N/A	18971253	PAZAR	hg38	1	chr13	30395262	30395443
OREG1839830	Homo sapiens	N/A	TRANSCRIPTION FACTOR BINDING SITE	RPL13P	ENSG00000213916	ENSEMBL	RB1	ENST00000480491	ENSEMBL	N/A	18971253	PAZAR	hg18	1	chr6	28939346	28939642
OREG1839830	Homo sapiens	N/A	TRANSCRIPTION FACTOR BINDING SITE	RPL13P	ENSG00000213916	ENSEMBL	RB1	ENST00000480491	ENSEMBL	N/A	18971253	PAZAR	hg19	1	chr6	28831367	28831663
OREG1839830	Homo sapiens	N/A	TRANSCRIPTION FACTOR BINDING SITE	RPL13P	ENSG00000213916	ENSEMBL	RB1	ENST00000480491	ENSEMBL	N/A	18971253	PAZAR	hg38	1	chr6	28863590	28863886
OREG1839831	Homo sapiens	N/A	TRANSCRIPTION FACTOR BINDING SITE	RPL13P	ENSG00000213916	ENSEMBL	RB1	ENST00000480491	ENSEMBL	N/A	18971253	PAZAR	hg18	1	chr6	28939855	28940217
OREG1839831	Homo sapiens	N/A	TRANSCRIPTION FACTOR BINDING SITE	RPL13P	ENSG00000213916	ENSEMBL	RB1	ENST00000480491	ENSEMBL	N/A	18971253	PAZAR	hg19	1	chr6	28831876	28832238
OREG1839831	Homo sapiens	N/A	TRANSCRIPTION FACTOR BINDING SITE	RPL13P	ENSG00000213916	ENSEMBL	RB1	ENST00000480491	ENSEMBL	N/A	18971253	PAZAR	hg38	1	chr6	28864099	28864461
OREG1839832	Homo sapiens	N/A	TRANSCRIPTION FACTOR BINDING SITE	OPTC	ENSG00000188770	ENSEMBL	RB1	ENST00000480491	ENSEMBL	N/A	18971253	PAZAR	hg18	1	chr1	201748511	201748856
OREG1839832	Homo sapiens	N/A	TRANSCRIPTION FACTOR BINDING SITE	OPTC	ENSG00000188770	ENSEMBL	RB1	ENST00000480491	ENSEMBL	N/A	18971253	PAZAR	hg19	1	chr1	203481888	203482233
OREG1839832	Homo sapiens	N/A	TRANSCRIPTION FACTOR BINDING SITE	OPTC	ENSG00000188770	ENSEMBL	RB1	ENST00000480491	ENSEMBL	N/A	18971253	PAZAR	hg38	1	chr1	203512760	203513105
OREG1839833	Homo sapiens	N/A	TRANSCRIPTION FACTOR BINDING SITE	ZNF580	ENSG00000213015	ENSEMBL	RB1	ENST00000480491	ENSEMBL	N/A	18971253	PAZAR	hg18	1	chr19	60846642	60846784
OREG1839833	Homo sapiens	N/A	TRANSCRIPTION FACTOR BINDING SITE	ZNF580	ENSG00000213015	ENSEMBL	RB1	ENST00000480491	ENSEMBL	N/A	18971253	PAZAR	hg19	1	chr19	56154830	56154972
OREG1839833	Homo sapiens	N/A	TRANSCRIPTION FACTOR BINDING SITE	ZNF580	ENSG00000213015	ENSEMBL	RB1	ENST00000480491	ENSEMBL	N/A	18971253	PAZAR	hg38	1	chr19	55643464	55643606
OREG1839834	Homo sapiens	N/A	TRANSCRIPTION FACTOR BINDING SITE	MAD2L1BP	ENSG00000124688	ENSEMBL	RB1	ENST00000480491	ENSEMBL	N/A	18971253	PAZAR	hg18	1	chr6	43705164	43705412
OREG1839834	Homo sapiens	N/A	TRANSCRIPTION FACTOR BINDING SITE	MAD2L1BP	ENSG00000124688	ENSEMBL	RB1	ENST00000480491	ENSEMBL	N/A	18971253	PAZAR	hg19	1	chr6	43597186	43597434
OREG1839834	Homo sapiens	N/A	TRANSCRIPTION FACTOR BINDING SITE	MAD2L1BP	ENSG00000124688	ENSEMBL	RB1	ENST00000480491	ENSEMBL	N/A	18971253	PAZAR	hg38	1	chr6	43629449	43629697
OREG1839835	Homo sapiens	N/A	TRANSCRIPTION FACTOR BINDING SITE	MAD2L1BP	ENSG00000124688	ENSEMBL	RB1	ENST00000480491	ENSEMBL	N/A	18971253	PAZAR	hg18	1	chr6	43711318	43711616
OREG1839835	Homo sapiens	N/A	TRANSCRIPTION FACTOR BINDING SITE	MAD2L1BP	ENSG00000124688	ENSEMBL	RB1	ENST00000480491	ENSEMBL	N/A	18971253	PAZAR	hg19	1	chr6	43603340	43603638
OREG1839835	Homo sapiens	N/A	TRANSCRIPTION FACTOR BINDING SITE	MAD2L1BP	ENSG00000124688	ENSEMBL	RB1	ENST00000480491	ENSEMBL	N/A	18971253	PAZAR	hg38	1	chr6	43635603	43635901
OREG1839836	Homo sapiens	N/A	TRANSCRIPTION FACTOR BINDING SITE	GPIHBP1	ENSG00000182851	ENSEMBL	RB1	ENST00000480491	ENSEMBL	N/A	18971253	PAZAR	hg18	1	chr8	144373545	144373759
OREG1839836	Homo sapiens	N/A	TRANSCRIPTION FACTOR BINDING SITE	GPIHBP1	ENSG00000182851	ENSEMBL	RB1	ENST00000480491	ENSEMBL	N/A	18971253	PAZAR	hg19	1	chr8	144302170	144302384
OREG1839836	Homo sapiens	N/A	TRANSCRIPTION FACTOR BINDING SITE	GPIHBP1	ENSG00000182851	ENSEMBL	RB1	ENST00000480491	ENSEMBL	N/A	18971253	PAZAR	hg38	1	chr8	143220000	143220214
OREG1839837	Homo sapiens	N/A	TRANSCRIPTION FACTOR BINDING SITE	C14orf132	ENSG00000227051	ENSEMBL	RB1	ENST00000480491	ENSEMBL	N/A	18971253	PAZAR	hg18	1	chr14	95640668	95640969
OREG1839837	Homo sapiens	N/A	TRANSCRIPTION FACTOR BINDING SITE	C14orf132	ENSG00000227051	ENSEMBL	RB1	ENST00000480491	ENSEMBL	N/A	18971253	PAZAR	hg19	1	chr14	96570915	96571216
OREG1839837	Homo sapiens	N/A	TRANSCRIPTION FACTOR BINDING SITE	C14orf132	ENSG00000227051	ENSEMBL	RB1	ENST00000480491	ENSEMBL	N/A	18971253	PAZAR	hg38	1	chr14	96104578	96104879
OREG1839838	Homo sapiens	N/A	TRANSCRIPTION FACTOR BINDING SITE	YAE1D1	ENSG00000241127	ENSEMBL	RB1	ENST00000480491	ENSEMBL	N/A	18971253	PAZAR	hg18	1	chr7	39572569	39572809
OREG1839838	Homo sapiens	N/A	TRANSCRIPTION FACTOR BINDING SITE	YAE1D1	ENSG00000241127	ENSEMBL	RB1	ENST00000480491	ENSEMBL	N/A	18971253	PAZAR	hg19	1	chr7	39606044	39606284
OREG1839838	Homo sapiens	N/A	TRANSCRIPTION FACTOR BINDING SITE	YAE1D1	ENSG00000241127	ENSEMBL	RB1	ENST00000480491	ENSEMBL	N/A	18971253	PAZAR	hg38	1	chr7	39566445	39566685
OREG1839839	Homo sapiens	N/A	TRANSCRIPTION FACTOR BINDING SITE	KRT18P54	ENSG00000250834	ENSEMBL	RB1	ENST00000480491	ENSEMBL	N/A	18971253	PAZAR	hg18	1	chr4	136648954	136649144
OREG1839839	Homo sapiens	N/A	TRANSCRIPTION FACTOR BINDING SITE	KRT18P54	ENSG00000250834	ENSEMBL	RB1	ENST00000480491	ENSEMBL	N/A	18971253	PAZAR	hg19	1	chr4	136429504	136429694
OREG1839839	Homo sapiens	N/A	TRANSCRIPTION FACTOR BINDING SITE	KRT18P54	ENSG00000250834	ENSEMBL	RB1	ENST00000480491	ENSEMBL	N/A	18971253	PAZAR	hg38	1	chr4	135508349	135508539
OREG1839840	Homo sapiens	N/A	TRANSCRIPTION FACTOR BINDING SITE	N/A	ENSG00000199934	ENSEMBL	RB1	ENST00000480491	ENSEMBL	N/A	18971253	PAZAR	hg18	1	chr1	85845494	85845786
OREG1839840	Homo sapiens	N/A	TRANSCRIPTION FACTOR BINDING SITE	N/A	ENSG00000199934	ENSEMBL	RB1	ENST00000480491	ENSEMBL	N/A	18971253	PAZAR	hg19	1	chr1	86072906	86073198
OREG1839840	Homo sapiens	N/A	TRANSCRIPTION FACTOR BINDING SITE	N/A	ENSG00000199934	ENSEMBL	RB1	ENST00000480491	ENSEMBL	N/A	18971253	PAZAR	hg38	1	chr1	85607223	85607515
OREG1839841	Homo sapiens	N/A	TRANSCRIPTION FACTOR BINDING SITE	KIF1B	ENSG00000054523	ENSEMBL	RB1	ENST00000480491	ENSEMBL	N/A	18971253	PAZAR	hg18	1	chr1	10360129	10360269
OREG1839841	Homo sapiens	N/A	TRANSCRIPTION FACTOR BINDING SITE	KIF1B	ENSG00000054523	ENSEMBL	RB1	ENST00000480491	ENSEMBL	N/A	18971253	PAZAR	hg19	1	chr1	10437542	10437682
OREG1839841	Homo sapiens	N/A	TRANSCRIPTION FACTOR BINDING SITE	KIF1B	ENSG00000054523	ENSEMBL	RB1	ENST00000480491	ENSEMBL	N/A	18971253	PAZAR	hg38	1	chr1	10377484	10377624
OREG1839842	Homo sapiens	N/A	TRANSCRIPTION FACTOR BINDING SITE	SPOP	ENSG00000121067	ENSEMBL	RB1	ENST00000480491	ENSEMBL	N/A	18971253	PAZAR	hg18	1	chr17	45110607	45110793
OREG1839842	Homo sapiens	N/A	TRANSCRIPTION FACTOR BINDING SITE	SPOP	ENSG00000121067	ENSEMBL	RB1	ENST00000480491	ENSEMBL	N/A	18971253	PAZAR	hg19	1	chr17	47755608	47755794
OREG1839842	Homo sapiens	N/A	TRANSCRIPTION FACTOR BINDING SITE	SPOP	ENSG00000121067	ENSEMBL	RB1	ENST00000480491	ENSEMBL	N/A	18971253	PAZAR	hg38	1	chr17	49678246	49678432
OREG1839843	Homo sapiens	N/A	TRANSCRIPTION FACTOR BINDING SITE	C6orf203	ENSG00000130349	ENSEMBL	RB1	ENST00000480491	ENSEMBL	N/A	18971253	PAZAR	hg18	1	chr6	107455932	107456079
OREG1839843	Homo sapiens	N/A	TRANSCRIPTION FACTOR BINDING SITE	C6orf203	ENSG00000130349	ENSEMBL	RB1	ENST00000480491	ENSEMBL	N/A	18971253	PAZAR	hg19	1	chr6	107349239	107349386
OREG1839843	Homo sapiens	N/A	TRANSCRIPTION FACTOR BINDING SITE	C6orf203	ENSG00000130349	ENSEMBL	RB1	ENST00000480491	ENSEMBL	N/A	18971253	PAZAR	hg38	1	chr6	107028035	107028182
OREG1839844	Homo sapiens	N/A	TRANSCRIPTION FACTOR BINDING SITE	KHDC1	ENSG00000135314	ENSEMBL	RB1	ENST00000480491	ENSEMBL	N/A	18971253	PAZAR	hg18	1	chr6	74029629	74029880
OREG1839844	Homo sapiens	N/A	TRANSCRIPTION FACTOR BINDING SITE	KHDC1	ENSG00000135314	ENSEMBL	RB1	ENST00000480491	ENSEMBL	N/A	18971253	PAZAR	hg19	1	chr6	73972908	73973159
OREG1839844	Homo sapiens	N/A	TRANSCRIPTION FACTOR BINDING SITE	KHDC1	ENSG00000135314	ENSEMBL	RB1	ENST00000480491	ENSEMBL	N/A	18971253	PAZAR	hg38	1	chr6	73263185	73263436
OREG1839845	Homo sapiens	N/A	TRANSCRIPTION FACTOR BINDING SITE	USP53	ENSG00000145390	ENSEMBL	RB1	ENST00000480491	ENSEMBL	N/A	18971253	PAZAR	hg18	1	chr4	120353678	120353840
OREG1839845	Homo sapiens	N/A	TRANSCRIPTION FACTOR BINDING SITE	USP53	ENSG00000145390	ENSEMBL	RB1	ENST00000480491	ENSEMBL	N/A	18971253	PAZAR	hg19	1	chr4	120134230	120134392
OREG1839845	Homo sapiens	N/A	TRANSCRIPTION FACTOR BINDING SITE	USP53	ENSG00000145390	ENSEMBL	RB1	ENST00000480491	ENSEMBL	N/A	18971253	PAZAR	hg38	1	chr4	119213075	119213237
OREG1839846	Homo sapiens	N/A	TRANSCRIPTION FACTOR BINDING SITE	OAT	ENSG00000065154	ENSEMBL	RB1	ENST00000480491	ENSEMBL	N/A	18971253	PAZAR	hg18	1	chr10	126097586	126097797
OREG1839846	Homo sapiens	N/A	TRANSCRIPTION FACTOR BINDING SITE	OAT	ENSG00000065154	ENSEMBL	RB1	ENST00000480491	ENSEMBL	N/A	18971253	PAZAR	hg19	1	chr10	126107596	126107807
OREG1839846	Homo sapiens	N/A	TRANSCRIPTION FACTOR BINDING SITE	OAT	ENSG00000065154	ENSEMBL	RB1	ENST00000480491	ENSEMBL	N/A	18971253	PAZAR	hg38	1	chr10	124419027	124419238
OREG1839847	Homo sapiens	N/A	TRANSCRIPTION FACTOR BINDING SITE	TTC21B	ENSG00000123607	ENSEMBL	RB1	ENST00000480491	ENSEMBL	N/A	18971253	PAZAR	hg18	1	chr2	166518761	166519112
OREG1839847	Homo sapiens	N/A	TRANSCRIPTION FACTOR BINDING SITE	TTC21B	ENSG00000123607	ENSEMBL	RB1	ENST00000480491	ENSEMBL	N/A	18971253	PAZAR	hg19	1	chr2	166810515	166810866
OREG1839847	Homo sapiens	N/A	TRANSCRIPTION FACTOR BINDING SITE	TTC21B	ENSG00000123607	ENSEMBL	RB1	ENST00000480491	ENSEMBL	N/A	18971253	PAZAR	hg38	1	chr2	165954005	165954356
OREG1839848	Homo sapiens	N/A	TRANSCRIPTION FACTOR BINDING SITE	TMEM139	ENSG00000178826	ENSEMBL	RB1	ENST00000480491	ENSEMBL	N/A	18971253	PAZAR	hg18	1	chr7	142695200	142695575
OREG1839848	Homo sapiens	N/A	TRANSCRIPTION FACTOR BINDING SITE	TMEM139	ENSG00000178826	ENSEMBL	RB1	ENST00000480491	ENSEMBL	N/A	18971253	PAZAR	hg19	1	chr7	142985078	142985453
OREG1839848	Homo sapiens	N/A	TRANSCRIPTION FACTOR BINDING SITE	TMEM139	ENSG00000178826	ENSEMBL	RB1	ENST00000480491	ENSEMBL	N/A	18971253	PAZAR	hg38	1	chr7	143287985	143288360
OREG1839849	Homo sapiens	N/A	TRANSCRIPTION FACTOR BINDING SITE	GPRC5B	ENSG00000167191	ENSEMBL	RB1	ENST00000480491	ENSEMBL	N/A	18971253	PAZAR	hg18	1	chr16	19805060	19805363
OREG1839849	Homo sapiens	N/A	TRANSCRIPTION FACTOR BINDING SITE	GPRC5B	ENSG00000167191	ENSEMBL	RB1	ENST00000480491	ENSEMBL	N/A	18971253	PAZAR	hg19	1	chr16	19897559	19897862
OREG1839849	Homo sapiens	N/A	TRANSCRIPTION FACTOR BINDING SITE	GPRC5B	ENSG00000167191	ENSEMBL	RB1	ENST00000480491	ENSEMBL	N/A	18971253	PAZAR	hg38	1	chr16	19886237	19886540
OREG1839850	Homo sapiens	N/A	TRANSCRIPTION FACTOR BINDING SITE	PTGES2	ENSG00000148334	ENSEMBL	RB1	ENST00000480491	ENSEMBL	N/A	18971253	PAZAR	hg18	1	chr9	129919732	129919967
OREG1839850	Homo sapiens	N/A	TRANSCRIPTION FACTOR BINDING SITE	PTGES2	ENSG00000148334	ENSEMBL	RB1	ENST00000480491	ENSEMBL	N/A	18971253	PAZAR	hg19	1	chr9	130879911	130880146
OREG1839850	Homo sapiens	N/A	TRANSCRIPTION FACTOR BINDING SITE	PTGES2	ENSG00000148334	ENSEMBL	RB1	ENST00000480491	ENSEMBL	N/A	18971253	PAZAR	hg38	1	chr9	128117632	128117867
OREG1839851	Homo sapiens	N/A	TRANSCRIPTION FACTOR BINDING SITE	GABARAP	ENSG00000170296	ENSEMBL	RB1	ENST00000480491	ENSEMBL	N/A	18971253	PAZAR	hg18	1	chr17	7083742	7083941
OREG1839851	Homo sapiens	N/A	TRANSCRIPTION FACTOR BINDING SITE	GABARAP	ENSG00000170296	ENSEMBL	RB1	ENST00000480491	ENSEMBL	N/A	18971253	PAZAR	hg19	1	chr17	7143018	7143217
OREG1839851	Homo sapiens	N/A	TRANSCRIPTION FACTOR BINDING SITE	GABARAP	ENSG00000170296	ENSEMBL	RB1	ENST00000480491	ENSEMBL	N/A	18971253	PAZAR	hg38	1	chr17	7239699	7239898
OREG1839852	Homo sapiens	N/A	TRANSCRIPTION FACTOR BINDING SITE	GABARAP	ENSG00000170296	ENSEMBL	RB1	ENST00000480491	ENSEMBL	N/A	18971253	PAZAR	hg18	1	chr17	7087317	7087460
OREG1839852	Homo sapiens	N/A	TRANSCRIPTION FACTOR BINDING SITE	GABARAP	ENSG00000170296	ENSEMBL	RB1	ENST00000480491	ENSEMBL	N/A	18971253	PAZAR	hg19	1	chr17	7146593	7146736
OREG1839852	Homo sapiens	N/A	TRANSCRIPTION FACTOR BINDING SITE	GABARAP	ENSG00000170296	ENSEMBL	RB1	ENST00000480491	ENSEMBL	N/A	18971253	PAZAR	hg38	1	chr17	7243274	7243417
OREG1839853	Homo sapiens	N/A	TRANSCRIPTION FACTOR BINDING SITE	DHX38	ENSG00000140829	ENSEMBL	RB1	ENST00000480491	ENSEMBL	N/A	18971253	PAZAR	hg18	1	chr16	70685230	70685396
OREG1839853	Homo sapiens	N/A	TRANSCRIPTION FACTOR BINDING SITE	DHX38	ENSG00000140829	ENSEMBL	RB1	ENST00000480491	ENSEMBL	N/A	18971253	PAZAR	hg19	1	chr16	72127729	72127895
OREG1839853	Homo sapiens	N/A	TRANSCRIPTION FACTOR BINDING SITE	DHX38	ENSG00000140829	ENSEMBL	RB1	ENST00000480491	ENSEMBL	N/A	18971253	PAZAR	hg38	1	chr16	72093830	72093996
OREG1839854	Homo sapiens	N/A	TRANSCRIPTION FACTOR BINDING SITE	MRAS	ENSG00000158186	ENSEMBL	RB1	ENST00000480491	ENSEMBL	N/A	18971253	PAZAR	hg18	1	chr3	139550019	139550194
OREG1839854	Homo sapiens	N/A	TRANSCRIPTION FACTOR BINDING SITE	MRAS	ENSG00000158186	ENSEMBL	RB1	ENST00000480491	ENSEMBL	N/A	18971253	PAZAR	hg19	1	chr3	138067329	138067504
OREG1839854	Homo sapiens	N/A	TRANSCRIPTION FACTOR BINDING SITE	MRAS	ENSG00000158186	ENSEMBL	RB1	ENST00000480491	ENSEMBL	N/A	18971253	PAZAR	hg38	1	chr3	138348487	138348662
OREG1839855	Homo sapiens	N/A	TRANSCRIPTION FACTOR BINDING SITE	TIMM10	ENSG00000134809	ENSEMBL	RB1	ENST00000480491	ENSEMBL	N/A	18971253	PAZAR	hg18	1	chr11	57054759	57055021
OREG1839855	Homo sapiens	N/A	TRANSCRIPTION FACTOR BINDING SITE	TIMM10	ENSG00000134809	ENSEMBL	RB1	ENST00000480491	ENSEMBL	N/A	18971253	PAZAR	hg19	1	chr11	57298183	57298445
OREG1839855	Homo sapiens	N/A	TRANSCRIPTION FACTOR BINDING SITE	TIMM10	ENSG00000134809	ENSEMBL	RB1	ENST00000480491	ENSEMBL	N/A	18971253	PAZAR	hg38	1	chr11	57530710	57530972
OREG1839856	Homo sapiens	N/A	TRANSCRIPTION FACTOR BINDING SITE	MRPS24	ENSG00000062582	ENSEMBL	RB1	ENST00000480491	ENSEMBL	N/A	18971253	PAZAR	hg18	1	chr7	43875695	43875861
OREG1839856	Homo sapiens	N/A	TRANSCRIPTION FACTOR BINDING SITE	MRPS24	ENSG00000062582	ENSEMBL	RB1	ENST00000480491	ENSEMBL	N/A	18971253	PAZAR	hg19	1	chr7	43909170	43909336
OREG1839856	Homo sapiens	N/A	TRANSCRIPTION FACTOR BINDING SITE	MRPS24	ENSG00000062582	ENSEMBL	RB1	ENST00000480491	ENSEMBL	N/A	18971253	PAZAR	hg38	1	chr7	43869571	43869737
OREG1839857	Homo sapiens	N/A	TRANSCRIPTION FACTOR BINDING SITE	TMEM242	ENSG00000215712	ENSEMBL	RB1	ENST00000480491	ENSEMBL	N/A	18971253	PAZAR	hg18	1	chr6	157664388	157664777
OREG1839857	Homo sapiens	N/A	TRANSCRIPTION FACTOR BINDING SITE	TMEM242	ENSG00000215712	ENSEMBL	RB1	ENST00000480491	ENSEMBL	N/A	18971253	PAZAR	hg19	1	chr6	157744400	157744789
OREG1839857	Homo sapiens	N/A	TRANSCRIPTION FACTOR BINDING SITE	TMEM242	ENSG00000215712	ENSEMBL	RB1	ENST00000480491	ENSEMBL	N/A	18971253	PAZAR	hg38	1	chr6	157323368	157323757
OREG1839858	Homo sapiens	N/A	TRANSCRIPTION FACTOR BINDING SITE	RSBN1	ENSG00000081019	ENSEMBL	RB1	ENST00000480491	ENSEMBL	N/A	18971253	PAZAR	hg18	1	chr1	114156589	114156879
OREG1839858	Homo sapiens	N/A	TRANSCRIPTION FACTOR BINDING SITE	RSBN1	ENSG00000081019	ENSEMBL	RB1	ENST00000480491	ENSEMBL	N/A	18971253	PAZAR	hg19	1	chr1	114355066	114355356
OREG1839858	Homo sapiens	N/A	TRANSCRIPTION FACTOR BINDING SITE	RSBN1	ENSG00000081019	ENSEMBL	RB1	ENST00000480491	ENSEMBL	N/A	18971253	PAZAR	hg38	1	chr1	113812444	113812734
OREG1839859	Homo sapiens	N/A	TRANSCRIPTION FACTOR BINDING SITE	CDH7	ENSG00000081138	ENSEMBL	RB1	ENST00000480491	ENSEMBL	N/A	18971253	PAZAR	hg18	1	chr18	61706235	61706444
OREG1839859	Homo sapiens	N/A	TRANSCRIPTION FACTOR BINDING SITE	CDH7	ENSG00000081138	ENSEMBL	RB1	ENST00000480491	ENSEMBL	N/A	18971253	PAZAR	hg19	1	chr18	63555255	63555464
OREG1839859	Homo sapiens	N/A	TRANSCRIPTION FACTOR BINDING SITE	CDH7	ENSG00000081138	ENSEMBL	RB1	ENST00000480491	ENSEMBL	N/A	18971253	PAZAR	hg38	1	chr18	65888019	65888228
OREG1839860	Homo sapiens	N/A	TRANSCRIPTION FACTOR BINDING SITE	EPM2AIP1	ENSG00000178567	ENSEMBL	RB1	ENST00000480491	ENSEMBL	N/A	18971253	PAZAR	hg18	1	chr3	37009758	37010275
OREG1839860	Homo sapiens	N/A	TRANSCRIPTION FACTOR BINDING SITE	EPM2AIP1	ENSG00000178567	ENSEMBL	RB1	ENST00000480491	ENSEMBL	N/A	18971253	PAZAR	hg19	1	chr3	37034754	37035271
OREG1839860	Homo sapiens	N/A	TRANSCRIPTION FACTOR BINDING SITE	EPM2AIP1	ENSG00000178567	ENSEMBL	RB1	ENST00000480491	ENSEMBL	N/A	18971253	PAZAR	hg38	1	chr3	36993263	36993780
OREG1839861	Homo sapiens	N/A	TRANSCRIPTION FACTOR BINDING SITE	KLHDC2	ENSG00000165516	ENSEMBL	RB1	ENST00000480491	ENSEMBL	N/A	18971253	PAZAR	hg18	1	chr14	49305288	49305627
OREG1839861	Homo sapiens	N/A	TRANSCRIPTION FACTOR BINDING SITE	KLHDC2	ENSG00000165516	ENSEMBL	RB1	ENST00000480491	ENSEMBL	N/A	18971253	PAZAR	hg19	1	chr14	50235538	50235877
OREG1839861	Homo sapiens	N/A	TRANSCRIPTION FACTOR BINDING SITE	KLHDC2	ENSG00000165516	ENSEMBL	RB1	ENST00000480491	ENSEMBL	N/A	18971253	PAZAR	hg38	1	chr14	49768820	49769159
OREG1839862	Homo sapiens	N/A	TRANSCRIPTION FACTOR BINDING SITE	GINS2	ENSG00000131153	ENSEMBL	RB1	ENST00000480491	ENSEMBL	N/A	18971253	PAZAR	hg18	1	chr16	84274473	84274672
OREG1839862	Homo sapiens	N/A	TRANSCRIPTION FACTOR BINDING SITE	GINS2	ENSG00000131153	ENSEMBL	RB1	ENST00000480491	ENSEMBL	N/A	18971253	PAZAR	hg19	1	chr16	85716972	85717171
OREG1839862	Homo sapiens	N/A	TRANSCRIPTION FACTOR BINDING SITE	GINS2	ENSG00000131153	ENSEMBL	RB1	ENST00000480491	ENSEMBL	N/A	18971253	PAZAR	hg38	1	chr16	85683366	85683565
OREG1839863	Homo sapiens	N/A	TRANSCRIPTION FACTOR BINDING SITE	GINS2	ENSG00000131153	ENSEMBL	RB1	ENST00000480491	ENSEMBL	N/A	18971253	PAZAR	hg18	1	chr16	84280027	84280222
OREG1839863	Homo sapiens	N/A	TRANSCRIPTION FACTOR BINDING SITE	GINS2	ENSG00000131153	ENSEMBL	RB1	ENST00000480491	ENSEMBL	N/A	18971253	PAZAR	hg19	1	chr16	85722526	85722721
OREG1839863	Homo sapiens	N/A	TRANSCRIPTION FACTOR BINDING SITE	GINS2	ENSG00000131153	ENSEMBL	RB1	ENST00000480491	ENSEMBL	N/A	18971253	PAZAR	hg38	1	chr16	85688920	85689115
OREG1839864	Homo sapiens	N/A	TRANSCRIPTION FACTOR BINDING SITE	SFRP1	ENSG00000104332	ENSEMBL	RB1	ENST00000480491	ENSEMBL	N/A	18971253	PAZAR	hg18	1	chr8	41221298	41221537
OREG1839864	Homo sapiens	N/A	TRANSCRIPTION FACTOR BINDING SITE	SFRP1	ENSG00000104332	ENSEMBL	RB1	ENST00000480491	ENSEMBL	N/A	18971253	PAZAR	hg19	1	chr8	41102141	41102380
OREG1839864	Homo sapiens	N/A	TRANSCRIPTION FACTOR BINDING SITE	SFRP1	ENSG00000104332	ENSEMBL	RB1	ENST00000480491	ENSEMBL	N/A	18971253	PAZAR	hg38	1	chr8	41244622	41244861
OREG1839865	Homo sapiens	N/A	TRANSCRIPTION FACTOR BINDING SITE	EBF1	ENSG00000164330	ENSEMBL	RB1	ENST00000480491	ENSEMBL	N/A	18971253	PAZAR	hg18	1	chr5	157880158	157880365
OREG1839865	Homo sapiens	N/A	TRANSCRIPTION FACTOR BINDING SITE	EBF1	ENSG00000164330	ENSEMBL	RB1	ENST00000480491	ENSEMBL	N/A	18971253	PAZAR	hg19	1	chr5	157947580	157947787
OREG1839865	Homo sapiens	N/A	TRANSCRIPTION FACTOR BINDING SITE	EBF1	ENSG00000164330	ENSEMBL	RB1	ENST00000480491	ENSEMBL	N/A	18971253	PAZAR	hg38	1	chr5	158520572	158520779
OREG1839866	Homo sapiens	N/A	TRANSCRIPTION FACTOR BINDING SITE	IST1	ENSG00000182149	ENSEMBL	RB1	ENST00000480491	ENSEMBL	N/A	18971253	PAZAR	hg18	1	chr16	70486692	70487008
OREG1839866	Homo sapiens	N/A	TRANSCRIPTION FACTOR BINDING SITE	IST1	ENSG00000182149	ENSEMBL	RB1	ENST00000480491	ENSEMBL	N/A	18971253	PAZAR	hg19	1	chr16	71929191	71929507
OREG1839866	Homo sapiens	N/A	TRANSCRIPTION FACTOR BINDING SITE	IST1	ENSG00000182149	ENSEMBL	RB1	ENST00000480491	ENSEMBL	N/A	18971253	PAZAR	hg38	1	chr16	71895288	71895604
OREG1839867	Homo sapiens	N/A	TRANSCRIPTION FACTOR BINDING SITE	CROCC	ENSG00000058453	ENSEMBL	RB1	ENST00000480491	ENSEMBL	N/A	18971253	PAZAR	hg18	1	chr1	17095721	17095933
OREG1839867	Homo sapiens	N/A	TRANSCRIPTION FACTOR BINDING SITE	CROCC	ENSG00000058453	ENSEMBL	RB1	ENST00000480491	ENSEMBL	N/A	18971253	PAZAR	hg19	1	chr1	17223134	17223346
OREG1839867	Homo sapiens	N/A	TRANSCRIPTION FACTOR BINDING SITE	CROCC	ENSG00000058453	ENSEMBL	RB1	ENST00000480491	ENSEMBL	N/A	18971253	PAZAR	hg38	1	chr1	16896639	16896851
OREG1839868	Homo sapiens	N/A	TRANSCRIPTION FACTOR BINDING SITE	DGCR14	ENSG00000100056	ENSEMBL	RB1	ENST00000480491	ENSEMBL	N/A	18971253	PAZAR	hg18	1	chr22	17512172	17512460
OREG1839868	Homo sapiens	N/A	TRANSCRIPTION FACTOR BINDING SITE	DGCR14	ENSG00000100056	ENSEMBL	RB1	ENST00000480491	ENSEMBL	N/A	18971253	PAZAR	hg19	1	chr22	19132172	19132460
OREG1839868	Homo sapiens	N/A	TRANSCRIPTION FACTOR BINDING SITE	DGCR14	ENSG00000100056	ENSEMBL	RB1	ENST00000480491	ENSEMBL	N/A	18971253	PAZAR	hg38	1	chr22	19144659	19144947
OREG1839869	Homo sapiens	N/A	TRANSCRIPTION FACTOR BINDING SITE	CRY2	ENSG00000121671	ENSEMBL	RB1	ENST00000480491	ENSEMBL	N/A	18971253	PAZAR	hg18	1	chr11	45821311	45821633
OREG1839869	Homo sapiens	N/A	TRANSCRIPTION FACTOR BINDING SITE	CRY2	ENSG00000121671	ENSEMBL	RB1	ENST00000480491	ENSEMBL	N/A	18971253	PAZAR	hg19	1	chr11	45864735	45865057
OREG1839869	Homo sapiens	N/A	TRANSCRIPTION FACTOR BINDING SITE	CRY2	ENSG00000121671	ENSEMBL	RB1	ENST00000480491	ENSEMBL	N/A	18971253	PAZAR	hg38	1	chr11	45843184	45843506
OREG1839870	Homo sapiens	N/A	TRANSCRIPTION FACTOR BINDING SITE	GSTZ1	ENSG00000100577	ENSEMBL	RB1	ENST00000480491	ENSEMBL	N/A	18971253	PAZAR	hg18	1	chr14	76856983	76857202
OREG1839870	Homo sapiens	N/A	TRANSCRIPTION FACTOR BINDING SITE	GSTZ1	ENSG00000100577	ENSEMBL	RB1	ENST00000480491	ENSEMBL	N/A	18971253	PAZAR	hg19	1	chr14	77787230	77787449
OREG1839870	Homo sapiens	N/A	TRANSCRIPTION FACTOR BINDING SITE	GSTZ1	ENSG00000100577	ENSEMBL	RB1	ENST00000480491	ENSEMBL	N/A	18971253	PAZAR	hg38	1	chr14	77320887	77321106
OREG1839871	Homo sapiens	N/A	TRANSCRIPTION FACTOR BINDING SITE	SEC22B	ENSG00000223380	ENSEMBL	RB1	ENST00000480491	ENSEMBL	N/A	18971253	PAZAR	hg18	1	chr1	143807642	143807910
OREG1839871	Homo sapiens	N/A	TRANSCRIPTION FACTOR BINDING SITE	SEC22B	ENSG00000223380	ENSEMBL	RB1	ENST00000480491	ENSEMBL	N/A	18971253	PAZAR	hg19	1	chr1	145096285	145096553
OREG1839871	Homo sapiens	N/A	TRANSCRIPTION FACTOR BINDING SITE	SEC22B	ENSG00000223380	ENSEMBL	RB1	ENST00000480491	ENSEMBL	N/A	18971253	PAZAR	hg38	1	chr1	120176375	120176643
OREG1839872	Homo sapiens	N/A	TRANSCRIPTION FACTOR BINDING SITE	PSEN1	ENSG00000080815	ENSEMBL	RB1	ENST00000480491	ENSEMBL	N/A	18971253	PAZAR	hg18	1	chr14	72764779	72764979
OREG1839872	Homo sapiens	N/A	TRANSCRIPTION FACTOR BINDING SITE	PSEN1	ENSG00000080815	ENSEMBL	RB1	ENST00000480491	ENSEMBL	N/A	18971253	PAZAR	hg19	1	chr14	73695026	73695226
OREG1839872	Homo sapiens	N/A	TRANSCRIPTION FACTOR BINDING SITE	PSEN1	ENSG00000080815	ENSEMBL	RB1	ENST00000480491	ENSEMBL	N/A	18971253	PAZAR	hg38	1	chr14	73228318	73228518
OREG1839873	Homo sapiens	N/A	TRANSCRIPTION FACTOR BINDING SITE	GPRIN2	ENSG00000204175	ENSEMBL	RB1	ENST00000480491	ENSEMBL	N/A	18971253	PAZAR	hg18	1	chr10	46419499	46419697
OREG1839873	Homo sapiens	N/A	TRANSCRIPTION FACTOR BINDING SITE	GPRIN2	ENSG00000204175	ENSEMBL	RB1	ENST00000480491	ENSEMBL	N/A	18971253	PAZAR	hg19	1	chr10	46999493	46999691
OREG1839873	Homo sapiens	N/A	TRANSCRIPTION FACTOR BINDING SITE	GPRIN2	ENSG00000204175	ENSEMBL	RB1	ENST00000480491	ENSEMBL	N/A	18971253	PAZAR	hg38	1	chr10	46549926	46550124
OREG1839874	Homo sapiens	N/A	TRANSCRIPTION FACTOR BINDING SITE	PLSCR1	ENSG00000188313	ENSEMBL	RB1	ENST00000480491	ENSEMBL	N/A	18971253	PAZAR	hg18	1	chr3	147745064	147745306
OREG1839874	Homo sapiens	N/A	TRANSCRIPTION FACTOR BINDING SITE	PLSCR1	ENSG00000188313	ENSEMBL	RB1	ENST00000480491	ENSEMBL	N/A	18971253	PAZAR	hg19	1	chr3	146262374	146262616
OREG1839874	Homo sapiens	N/A	TRANSCRIPTION FACTOR BINDING SITE	PLSCR1	ENSG00000188313	ENSEMBL	RB1	ENST00000480491	ENSEMBL	N/A	18971253	PAZAR	hg38	1	chr3	146544587	146544829
OREG1839875	Homo sapiens	N/A	TRANSCRIPTION FACTOR BINDING SITE	RNF41	ENSG00000181852	ENSEMBL	RB1	ENST00000480491	ENSEMBL	N/A	18971253	PAZAR	hg18	1	chr12	54901987	54902436
OREG1839875	Homo sapiens	N/A	TRANSCRIPTION FACTOR BINDING SITE	RNF41	ENSG00000181852	ENSEMBL	RB1	ENST00000480491	ENSEMBL	N/A	18971253	PAZAR	hg19	1	chr12	56615720	56616169
OREG1839875	Homo sapiens	N/A	TRANSCRIPTION FACTOR BINDING SITE	RNF41	ENSG00000181852	ENSEMBL	RB1	ENST00000480491	ENSEMBL	N/A	18971253	PAZAR	hg38	1	chr12	56221936	56222385
OREG1839876	Homo sapiens	N/A	TRANSCRIPTION FACTOR BINDING SITE	TUBA1C	ENSG00000167553	ENSEMBL	RB1	ENST00000480491	ENSEMBL	N/A	18971253	PAZAR	hg18	1	chr12	47948825	47949046
OREG1839876	Homo sapiens	N/A	TRANSCRIPTION FACTOR BINDING SITE	TUBA1C	ENSG00000167553	ENSEMBL	RB1	ENST00000480491	ENSEMBL	N/A	18971253	PAZAR	hg19	1	chr12	49662558	49662779
OREG1839876	Homo sapiens	N/A	TRANSCRIPTION FACTOR BINDING SITE	TUBA1C	ENSG00000167553	ENSEMBL	RB1	ENST00000480491	ENSEMBL	N/A	18971253	PAZAR	hg38	1	chr12	49268775	49268996
OREG1839877	Homo sapiens	N/A	TRANSCRIPTION FACTOR BINDING SITE	GINS3	ENSG00000181938	ENSEMBL	RB1	ENST00000480491	ENSEMBL	N/A	18971253	PAZAR	hg18	1	chr16	56983732	56984369
OREG1839877	Homo sapiens	N/A	TRANSCRIPTION FACTOR BINDING SITE	GINS3	ENSG00000181938	ENSEMBL	RB1	ENST00000480491	ENSEMBL	N/A	18971253	PAZAR	hg19	1	chr16	58426231	58426868
OREG1839877	Homo sapiens	N/A	TRANSCRIPTION FACTOR BINDING SITE	GINS3	ENSG00000181938	ENSEMBL	RB1	ENST00000480491	ENSEMBL	N/A	18971253	PAZAR	hg38	1	chr16	58392327	58392964
OREG1839878	Homo sapiens	N/A	TRANSCRIPTION FACTOR BINDING SITE	MSH6	ENSG00000116062	ENSEMBL	RB1	ENST00000480491	ENSEMBL	N/A	18971253	PAZAR	hg18	1	chr2	47863702	47863960
OREG1839878	Homo sapiens	N/A	TRANSCRIPTION FACTOR BINDING SITE	MSH6	ENSG00000116062	ENSEMBL	RB1	ENST00000480491	ENSEMBL	N/A	18971253	PAZAR	hg19	1	chr2	48010198	48010456
OREG1839878	Homo sapiens	N/A	TRANSCRIPTION FACTOR BINDING SITE	MSH6	ENSG00000116062	ENSEMBL	RB1	ENST00000480491	ENSEMBL	N/A	18971253	PAZAR	hg38	1	chr2	47783059	47783317
OREG1839879	Homo sapiens	N/A	TRANSCRIPTION FACTOR BINDING SITE	HECTD2	ENSG00000165338	ENSEMBL	RB1	ENST00000480491	ENSEMBL	N/A	18971253	PAZAR	hg18	1	chr10	93099146	93099358
OREG1839879	Homo sapiens	N/A	TRANSCRIPTION FACTOR BINDING SITE	HECTD2	ENSG00000165338	ENSEMBL	RB1	ENST00000480491	ENSEMBL	N/A	18971253	PAZAR	hg19	1	chr10	93109166	93109378
OREG1839879	Homo sapiens	N/A	TRANSCRIPTION FACTOR BINDING SITE	HECTD2	ENSG00000165338	ENSEMBL	RB1	ENST00000480491	ENSEMBL	N/A	18971253	PAZAR	hg38	1	chr10	91349409	91349621
OREG1839880	Homo sapiens	N/A	TRANSCRIPTION FACTOR BINDING SITE	HFE2	ENSG00000168509	ENSEMBL	RB1	ENST00000480491	ENSEMBL	N/A	18971253	PAZAR	hg18	1	chr1	144107959	144108259
OREG1839880	Homo sapiens	N/A	TRANSCRIPTION FACTOR BINDING SITE	HFE2	ENSG00000168509	ENSEMBL	RB1	ENST00000480491	ENSEMBL	N/A	18971253	PAZAR	hg19	1	chr1	145396602	145396902
OREG1839880	Homo sapiens	N/A	TRANSCRIPTION FACTOR BINDING SITE	HFE2	ENSG00000168509	ENSEMBL	RB1	ENST00000480491	ENSEMBL	N/A	18971253	PAZAR	hg38	1	chr1	146038094	146038394
OREG1839881	Homo sapiens	N/A	TRANSCRIPTION FACTOR BINDING SITE	PRPF31	ENSG00000105618	ENSEMBL	RB1	ENST00000480491	ENSEMBL	N/A	18971253	PAZAR	hg18	1	chr19	59310486	59311008
OREG1839881	Homo sapiens	N/A	TRANSCRIPTION FACTOR BINDING SITE	PRPF31	ENSG00000105618	ENSEMBL	RB1	ENST00000480491	ENSEMBL	N/A	18971253	PAZAR	hg19	1	chr19	54618674	54619196
OREG1839881	Homo sapiens	N/A	TRANSCRIPTION FACTOR BINDING SITE	PRPF31	ENSG00000105618	ENSEMBL	RB1	ENST00000480491	ENSEMBL	N/A	18971253	PAZAR	hg38	1	chr19	54115294	54115816
OREG1839882	Homo sapiens	N/A	TRANSCRIPTION FACTOR BINDING SITE	PLCG2	ENSG00000197943	ENSEMBL	RB1	ENST00000480491	ENSEMBL	N/A	18971253	PAZAR	hg18	1	chr16	80302772	80303013
OREG1839882	Homo sapiens	N/A	TRANSCRIPTION FACTOR BINDING SITE	PLCG2	ENSG00000197943	ENSEMBL	RB1	ENST00000480491	ENSEMBL	N/A	18971253	PAZAR	hg19	1	chr16	81745271	81745512
OREG1839882	Homo sapiens	N/A	TRANSCRIPTION FACTOR BINDING SITE	PLCG2	ENSG00000197943	ENSEMBL	RB1	ENST00000480491	ENSEMBL	N/A	18971253	PAZAR	hg38	1	chr16	81711666	81711907
OREG1839883	Homo sapiens	N/A	TRANSCRIPTION FACTOR BINDING SITE	N/A	ENSG00000201584	ENSEMBL	RB1	ENST00000480491	ENSEMBL	N/A	18971253	PAZAR	hg18	1	chr2	121572599	121572800
OREG1839883	Homo sapiens	N/A	TRANSCRIPTION FACTOR BINDING SITE	N/A	ENSG00000201584	ENSEMBL	RB1	ENST00000480491	ENSEMBL	N/A	18971253	PAZAR	hg19	1	chr2	121856129	121856330
OREG1839883	Homo sapiens	N/A	TRANSCRIPTION FACTOR BINDING SITE	N/A	ENSG00000201584	ENSEMBL	RB1	ENST00000480491	ENSEMBL	N/A	18971253	PAZAR	hg38	1	chr2	121098553	121098754
OREG1839884	Homo sapiens	N/A	TRANSCRIPTION FACTOR BINDING SITE	HEATR1	ENSG00000119285	ENSEMBL	RB1	ENST00000480491	ENSEMBL	N/A	18971253	PAZAR	hg18	1	chr1	234834371	234834582
OREG1839884	Homo sapiens	N/A	TRANSCRIPTION FACTOR BINDING SITE	HEATR1	ENSG00000119285	ENSEMBL	RB1	ENST00000480491	ENSEMBL	N/A	18971253	PAZAR	hg19	1	chr1	236767748	236767959
OREG1839884	Homo sapiens	N/A	TRANSCRIPTION FACTOR BINDING SITE	HEATR1	ENSG00000119285	ENSEMBL	RB1	ENST00000480491	ENSEMBL	N/A	18971253	PAZAR	hg38	1	chr1	236604448	236604659
OREG1839885	Homo sapiens	N/A	TRANSCRIPTION FACTOR BINDING SITE	ACER3	ENSG00000078124	ENSEMBL	RB1	ENST00000480491	ENSEMBL	N/A	18971253	PAZAR	hg18	1	chr11	76249912	76250046
OREG1839885	Homo sapiens	N/A	TRANSCRIPTION FACTOR BINDING SITE	ACER3	ENSG00000078124	ENSEMBL	RB1	ENST00000480491	ENSEMBL	N/A	18971253	PAZAR	hg19	1	chr11	76572264	76572398
OREG1839885	Homo sapiens	N/A	TRANSCRIPTION FACTOR BINDING SITE	ACER3	ENSG00000078124	ENSEMBL	RB1	ENST00000480491	ENSEMBL	N/A	18971253	PAZAR	hg38	1	chr11	76861220	76861354
OREG1839886	Homo sapiens	N/A	TRANSCRIPTION FACTOR BINDING SITE	TMCO3	ENSG00000150403	ENSEMBL	RB1	ENST00000480491	ENSEMBL	N/A	18971253	PAZAR	hg18	1	chr13	113195744	113196022
OREG1839886	Homo sapiens	N/A	TRANSCRIPTION FACTOR BINDING SITE	TMCO3	ENSG00000150403	ENSEMBL	RB1	ENST00000480491	ENSEMBL	N/A	18971253	PAZAR	hg19	1	chr13	114147743	114148021
OREG1839886	Homo sapiens	N/A	TRANSCRIPTION FACTOR BINDING SITE	TMCO3	ENSG00000150403	ENSEMBL	RB1	ENST00000480491	ENSEMBL	N/A	18971253	PAZAR	hg38	1	chr13	113493428	113493706
OREG1839887	Homo sapiens	N/A	TRANSCRIPTION FACTOR BINDING SITE	PIEZO2	ENSG00000154864	ENSEMBL	RB1	ENST00000480491	ENSEMBL	N/A	18971253	PAZAR	hg18	1	chr18	10995563	10995785
OREG1839887	Homo sapiens	N/A	TRANSCRIPTION FACTOR BINDING SITE	PIEZO2	ENSG00000154864	ENSEMBL	RB1	ENST00000480491	ENSEMBL	N/A	18971253	PAZAR	hg19	1	chr18	11005563	11005785
OREG1839887	Homo sapiens	N/A	TRANSCRIPTION FACTOR BINDING SITE	PIEZO2	ENSG00000154864	ENSEMBL	RB1	ENST00000480491	ENSEMBL	N/A	18971253	PAZAR	hg38	1	chr18	11005565	11005787
OREG1839888	Homo sapiens	N/A	TRANSCRIPTION FACTOR BINDING SITE	POLQ	ENSG00000051341	ENSEMBL	RB1	ENST00000480491	ENSEMBL	N/A	18971253	PAZAR	hg18	1	chr3	122747379	122747652
OREG1839888	Homo sapiens	N/A	TRANSCRIPTION FACTOR BINDING SITE	POLQ	ENSG00000051341	ENSEMBL	RB1	ENST00000480491	ENSEMBL	N/A	18971253	PAZAR	hg19	1	chr3	121264689	121264962
OREG1839888	Homo sapiens	N/A	TRANSCRIPTION FACTOR BINDING SITE	POLQ	ENSG00000051341	ENSEMBL	RB1	ENST00000480491	ENSEMBL	N/A	18971253	PAZAR	hg38	1	chr3	121545842	121546115
OREG1839889	Homo sapiens	N/A	TRANSCRIPTION FACTOR BINDING SITE	ARSK	ENSG00000164291	ENSEMBL	RB1	ENST00000480491	ENSEMBL	N/A	18971253	PAZAR	hg18	1	chr5	94916436	94916624
OREG1839889	Homo sapiens	N/A	TRANSCRIPTION FACTOR BINDING SITE	ARSK	ENSG00000164291	ENSEMBL	RB1	ENST00000480491	ENSEMBL	N/A	18971253	PAZAR	hg19	1	chr5	94890680	94890868
OREG1839889	Homo sapiens	N/A	TRANSCRIPTION FACTOR BINDING SITE	ARSK	ENSG00000164291	ENSEMBL	RB1	ENST00000480491	ENSEMBL	N/A	18971253	PAZAR	hg38	1	chr5	95554976	95555164
OREG1839890	Homo sapiens	N/A	TRANSCRIPTION FACTOR BINDING SITE	RHOJ	ENSG00000126785	ENSEMBL	RB1	ENST00000480491	ENSEMBL	N/A	18971253	PAZAR	hg18	1	chr14	62740513	62740755
OREG1839890	Homo sapiens	N/A	TRANSCRIPTION FACTOR BINDING SITE	RHOJ	ENSG00000126785	ENSEMBL	RB1	ENST00000480491	ENSEMBL	N/A	18971253	PAZAR	hg19	1	chr14	63670760	63671002
OREG1839890	Homo sapiens	N/A	TRANSCRIPTION FACTOR BINDING SITE	RHOJ	ENSG00000126785	ENSEMBL	RB1	ENST00000480491	ENSEMBL	N/A	18971253	PAZAR	hg38	1	chr14	63204042	63204284
OREG1839891	Homo sapiens	N/A	TRANSCRIPTION FACTOR BINDING SITE	POLR3B	ENSG00000013503	ENSEMBL	RB1	ENST00000480491	ENSEMBL	N/A	18971253	PAZAR	hg18	1	chr12	105275555	105275775
OREG1839891	Homo sapiens	N/A	TRANSCRIPTION FACTOR BINDING SITE	POLR3B	ENSG00000013503	ENSEMBL	RB1	ENST00000480491	ENSEMBL	N/A	18971253	PAZAR	hg19	1	chr12	106751425	106751645
OREG1839891	Homo sapiens	N/A	TRANSCRIPTION FACTOR BINDING SITE	POLR3B	ENSG00000013503	ENSEMBL	RB1	ENST00000480491	ENSEMBL	N/A	18971253	PAZAR	hg38	1	chr12	106357647	106357867
OREG1839892	Homo sapiens	N/A	TRANSCRIPTION FACTOR BINDING SITE	POLR3B	ENSG00000013503	ENSEMBL	RB1	ENST00000480491	ENSEMBL	N/A	18971253	PAZAR	hg18	1	chr12	105275796	105275961
OREG1839892	Homo sapiens	N/A	TRANSCRIPTION FACTOR BINDING SITE	POLR3B	ENSG00000013503	ENSEMBL	RB1	ENST00000480491	ENSEMBL	N/A	18971253	PAZAR	hg19	1	chr12	106751666	106751831
OREG1839892	Homo sapiens	N/A	TRANSCRIPTION FACTOR BINDING SITE	POLR3B	ENSG00000013503	ENSEMBL	RB1	ENST00000480491	ENSEMBL	N/A	18971253	PAZAR	hg38	1	chr12	106357888	106358053
OREG1839893	Homo sapiens	N/A	TRANSCRIPTION FACTOR BINDING SITE	PRAGMIN	ENSG00000182319	ENSEMBL	RB1	ENST00000480491	ENSEMBL	N/A	18971253	PAZAR	hg18	1	chr8	8205520	8205666
OREG1839893	Homo sapiens	N/A	TRANSCRIPTION FACTOR BINDING SITE	PRAGMIN	ENSG00000182319	ENSEMBL	RB1	ENST00000480491	ENSEMBL	N/A	18971253	PAZAR	hg19	1	chr8	8168110	8168256
OREG1839893	Homo sapiens	N/A	TRANSCRIPTION FACTOR BINDING SITE	PRAGMIN	ENSG00000182319	ENSEMBL	RB1	ENST00000480491	ENSEMBL	N/A	18971253	PAZAR	hg38	1	chr8	8310588	8310734
OREG1839894	Homo sapiens	N/A	TRANSCRIPTION FACTOR BINDING SITE	POC1B	ENSG00000139323	ENSEMBL	RB1	ENST00000480491	ENSEMBL	N/A	18971253	PAZAR	hg18	1	chr12	88443911	88444163
OREG1839894	Homo sapiens	N/A	TRANSCRIPTION FACTOR BINDING SITE	POC1B	ENSG00000139323	ENSEMBL	RB1	ENST00000480491	ENSEMBL	N/A	18971253	PAZAR	hg19	1	chr12	89919780	89920032
OREG1839894	Homo sapiens	N/A	TRANSCRIPTION FACTOR BINDING SITE	POC1B	ENSG00000139323	ENSEMBL	RB1	ENST00000480491	ENSEMBL	N/A	18971253	PAZAR	hg38	1	chr12	89526003	89526255
OREG1839895	Homo sapiens	N/A	TRANSCRIPTION FACTOR BINDING SITE	MRPL51	ENSG00000111639	ENSEMBL	RB1	ENST00000480491	ENSEMBL	N/A	18971253	PAZAR	hg18	1	chr12	6472623	6472879
OREG1839895	Homo sapiens	N/A	TRANSCRIPTION FACTOR BINDING SITE	MRPL51	ENSG00000111639	ENSEMBL	RB1	ENST00000480491	ENSEMBL	N/A	18971253	PAZAR	hg19	1	chr12	6602362	6602618
OREG1839895	Homo sapiens	N/A	TRANSCRIPTION FACTOR BINDING SITE	MRPL51	ENSG00000111639	ENSEMBL	RB1	ENST00000480491	ENSEMBL	N/A	18971253	PAZAR	hg38	1	chr12	6493196	6493452
OREG1839896	Homo sapiens	N/A	TRANSCRIPTION FACTOR BINDING SITE	HIST1H4A	ENSG00000196176	ENSEMBL	RB1	ENST00000480491	ENSEMBL	N/A	18971253	PAZAR	hg18	1	chr6	26129602	26130089
OREG1839896	Homo sapiens	N/A	TRANSCRIPTION FACTOR BINDING SITE	HIST1H4A	ENSG00000196176	ENSEMBL	RB1	ENST00000480491	ENSEMBL	N/A	18971253	PAZAR	hg19	1	chr6	26021623	26022110
OREG1839896	Homo sapiens	N/A	TRANSCRIPTION FACTOR BINDING SITE	HIST1H4A	ENSG00000196176	ENSEMBL	RB1	ENST00000480491	ENSEMBL	N/A	18971253	PAZAR	hg38	1	chr6	26021395	26021882
OREG1839897	Homo sapiens	N/A	TRANSCRIPTION FACTOR BINDING SITE	N/A	ENSG00000206805	ENSEMBL	RB1	ENST00000480491	ENSEMBL	N/A	18971253	PAZAR	hg18	1	chr17	43924913	43925131
OREG1839897	Homo sapiens	N/A	TRANSCRIPTION FACTOR BINDING SITE	N/A	ENSG00000206805	ENSEMBL	RB1	ENST00000480491	ENSEMBL	N/A	18971253	PAZAR	hg19	1	chr17	46569914	46570132
OREG1839897	Homo sapiens	N/A	TRANSCRIPTION FACTOR BINDING SITE	N/A	ENSG00000206805	ENSEMBL	RB1	ENST00000480491	ENSEMBL	N/A	18971253	PAZAR	hg38	1	chr17	48492552	48492770
OREG1839898	Homo sapiens	N/A	TRANSCRIPTION FACTOR BINDING SITE	KIAA1644	ENSG00000138944	ENSEMBL	RB1	ENST00000480491	ENSEMBL	N/A	18971253	PAZAR	hg18	1	chr22	43031569	43031766
OREG1839898	Homo sapiens	N/A	TRANSCRIPTION FACTOR BINDING SITE	KIAA1644	ENSG00000138944	ENSEMBL	RB1	ENST00000480491	ENSEMBL	N/A	18971253	PAZAR	hg19	1	chr22	44700236	44700433
OREG1839898	Homo sapiens	N/A	TRANSCRIPTION FACTOR BINDING SITE	KIAA1644	ENSG00000138944	ENSEMBL	RB1	ENST00000480491	ENSEMBL	N/A	18971253	PAZAR	hg38	1	chr22	44304356	44304553
OREG1839899	Homo sapiens	N/A	TRANSCRIPTION FACTOR BINDING SITE	KIAA1644	ENSG00000138944	ENSEMBL	RB1	ENST00000480491	ENSEMBL	N/A	18971253	PAZAR	hg18	1	chr22	43036285	43036566
OREG1839899	Homo sapiens	N/A	TRANSCRIPTION FACTOR BINDING SITE	KIAA1644	ENSG00000138944	ENSEMBL	RB1	ENST00000480491	ENSEMBL	N/A	18971253	PAZAR	hg19	1	chr22	44704952	44705233
OREG1839899	Homo sapiens	N/A	TRANSCRIPTION FACTOR BINDING SITE	KIAA1644	ENSG00000138944	ENSEMBL	RB1	ENST00000480491	ENSEMBL	N/A	18971253	PAZAR	hg38	1	chr22	44309072	44309353
OREG1839900	Homo sapiens	N/A	TRANSCRIPTION FACTOR BINDING SITE	KIAA1644	ENSG00000138944	ENSEMBL	RB1	ENST00000480491	ENSEMBL	N/A	18971253	PAZAR	hg18	1	chr22	43164890	43165075
OREG1839900	Homo sapiens	N/A	TRANSCRIPTION FACTOR BINDING SITE	KIAA1644	ENSG00000138944	ENSEMBL	RB1	ENST00000480491	ENSEMBL	N/A	18971253	PAZAR	hg19	1	chr22	44786226	44786411
OREG1839900	Homo sapiens	N/A	TRANSCRIPTION FACTOR BINDING SITE	KIAA1644	ENSG00000138944	ENSEMBL	RB1	ENST00000480491	ENSEMBL	N/A	18971253	PAZAR	hg38	1	chr22	44390346	44390531
OREG1839901	Homo sapiens	N/A	TRANSCRIPTION FACTOR BINDING SITE	RNU6-566P	ENSG00000252599	ENSEMBL	RB1	ENST00000480491	ENSEMBL	N/A	18971253	PAZAR	hg18	1	chr2	44167866	44168095
OREG1839901	Homo sapiens	N/A	TRANSCRIPTION FACTOR BINDING SITE	RNU6-566P	ENSG00000252599	ENSEMBL	RB1	ENST00000480491	ENSEMBL	N/A	18971253	PAZAR	hg19	1	chr2	44314362	44314591
OREG1839901	Homo sapiens	N/A	TRANSCRIPTION FACTOR BINDING SITE	RNU6-566P	ENSG00000252599	ENSEMBL	RB1	ENST00000480491	ENSEMBL	N/A	18971253	PAZAR	hg38	1	chr2	44087223	44087452
OREG1839902	Homo sapiens	N/A	TRANSCRIPTION FACTOR BINDING SITE	SLC25A28	ENSG00000155287	ENSEMBL	RB1	ENST00000480491	ENSEMBL	N/A	18971253	PAZAR	hg18	1	chr10	101371009	101371256
OREG1839902	Homo sapiens	N/A	TRANSCRIPTION FACTOR BINDING SITE	SLC25A28	ENSG00000155287	ENSEMBL	RB1	ENST00000480491	ENSEMBL	N/A	18971253	PAZAR	hg19	1	chr10	101381019	101381266
OREG1839902	Homo sapiens	N/A	TRANSCRIPTION FACTOR BINDING SITE	SLC25A28	ENSG00000155287	ENSEMBL	RB1	ENST00000480491	ENSEMBL	N/A	18971253	PAZAR	hg38	1	chr10	99621262	99621509
OREG1839903	Homo sapiens	N/A	TRANSCRIPTION FACTOR BINDING SITE	SLC25A28	ENSG00000155287	ENSEMBL	RB1	ENST00000480491	ENSEMBL	N/A	18971253	PAZAR	hg18	1	chr10	101371347	101371498
OREG1839903	Homo sapiens	N/A	TRANSCRIPTION FACTOR BINDING SITE	SLC25A28	ENSG00000155287	ENSEMBL	RB1	ENST00000480491	ENSEMBL	N/A	18971253	PAZAR	hg19	1	chr10	101381357	101381508
OREG1839903	Homo sapiens	N/A	TRANSCRIPTION FACTOR BINDING SITE	SLC25A28	ENSG00000155287	ENSEMBL	RB1	ENST00000480491	ENSEMBL	N/A	18971253	PAZAR	hg38	1	chr10	99621600	99621751
OREG1839904	Homo sapiens	N/A	TRANSCRIPTION FACTOR BINDING SITE	SEPT1	ENSG00000180096	ENSEMBL	RB1	ENST00000480491	ENSEMBL	N/A	18971253	PAZAR	hg18	1	chr16	30297438	30297666
OREG1839904	Homo sapiens	N/A	TRANSCRIPTION FACTOR BINDING SITE	SEPT1	ENSG00000180096	ENSEMBL	RB1	ENST00000480491	ENSEMBL	N/A	18971253	PAZAR	hg19	1	chr16	30389937	30390165
OREG1839904	Homo sapiens	N/A	TRANSCRIPTION FACTOR BINDING SITE	SEPT1	ENSG00000180096	ENSEMBL	RB1	ENST00000480491	ENSEMBL	N/A	18971253	PAZAR	hg38	1	chr16	30378616	30378844
OREG1839905	Homo sapiens	N/A	TRANSCRIPTION FACTOR BINDING SITE	MT2A	ENSG00000125148	ENSEMBL	RB1	ENST00000480491	ENSEMBL	N/A	18971253	PAZAR	hg18	1	chr16	55198643	55199053
OREG1839905	Homo sapiens	N/A	TRANSCRIPTION FACTOR BINDING SITE	MT2A	ENSG00000125148	ENSEMBL	RB1	ENST00000480491	ENSEMBL	N/A	18971253	PAZAR	hg19	1	chr16	56641142	56641552
OREG1839905	Homo sapiens	N/A	TRANSCRIPTION FACTOR BINDING SITE	MT2A	ENSG00000125148	ENSEMBL	RB1	ENST00000480491	ENSEMBL	N/A	18971253	PAZAR	hg38	1	chr16	56607230	56607640
OREG1839906	Homo sapiens	N/A	TRANSCRIPTION FACTOR BINDING SITE	MT2A	ENSG00000125148	ENSEMBL	RB1	ENST00000480491	ENSEMBL	N/A	18971253	PAZAR	hg18	1	chr16	55199775	55200079
OREG1839906	Homo sapiens	N/A	TRANSCRIPTION FACTOR BINDING SITE	MT2A	ENSG00000125148	ENSEMBL	RB1	ENST00000480491	ENSEMBL	N/A	18971253	PAZAR	hg19	1	chr16	56642274	56642578
OREG1839906	Homo sapiens	N/A	TRANSCRIPTION FACTOR BINDING SITE	MT2A	ENSG00000125148	ENSEMBL	RB1	ENST00000480491	ENSEMBL	N/A	18971253	PAZAR	hg38	1	chr16	56608362	56608666
OREG1839907	Homo sapiens	N/A	TRANSCRIPTION FACTOR BINDING SITE	AGPAT5	ENSG00000155189	ENSEMBL	RB1	ENST00000480491	ENSEMBL	N/A	18971253	PAZAR	hg18	1	chr8	6553065	6553278
OREG1839907	Homo sapiens	N/A	TRANSCRIPTION FACTOR BINDING SITE	AGPAT5	ENSG00000155189	ENSEMBL	RB1	ENST00000480491	ENSEMBL	N/A	18971253	PAZAR	hg19	1	chr8	6565657	6565870
OREG1839907	Homo sapiens	N/A	TRANSCRIPTION FACTOR BINDING SITE	AGPAT5	ENSG00000155189	ENSEMBL	RB1	ENST00000480491	ENSEMBL	N/A	18971253	PAZAR	hg38	1	chr8	6708136	6708349
OREG1839908	Homo sapiens	N/A	TRANSCRIPTION FACTOR BINDING SITE	RBM19	ENSG00000122965	ENSEMBL	RB1	ENST00000480491	ENSEMBL	N/A	18971253	PAZAR	hg18	1	chr12	112825631	112825896
OREG1839908	Homo sapiens	N/A	TRANSCRIPTION FACTOR BINDING SITE	RBM19	ENSG00000122965	ENSEMBL	RB1	ENST00000480491	ENSEMBL	N/A	18971253	PAZAR	hg19	1	chr12	114341248	114341513
OREG1839908	Homo sapiens	N/A	TRANSCRIPTION FACTOR BINDING SITE	RBM19	ENSG00000122965	ENSEMBL	RB1	ENST00000480491	ENSEMBL	N/A	18971253	PAZAR	hg38	1	chr12	113903443	113903708
OREG1839909	Homo sapiens	N/A	TRANSCRIPTION FACTOR BINDING SITE	RBM19	ENSG00000122965	ENSEMBL	RB1	ENST00000480491	ENSEMBL	N/A	18971253	PAZAR	hg18	1	chr12	112855716	112855955
OREG1839909	Homo sapiens	N/A	TRANSCRIPTION FACTOR BINDING SITE	RBM19	ENSG00000122965	ENSEMBL	RB1	ENST00000480491	ENSEMBL	N/A	18971253	PAZAR	hg19	1	chr12	114371333	114371572
OREG1839909	Homo sapiens	N/A	TRANSCRIPTION FACTOR BINDING SITE	RBM19	ENSG00000122965	ENSEMBL	RB1	ENST00000480491	ENSEMBL	N/A	18971253	PAZAR	hg38	1	chr12	113933528	113933767
OREG1839910	Homo sapiens	N/A	TRANSCRIPTION FACTOR BINDING SITE	RBM19	ENSG00000122965	ENSEMBL	RB1	ENST00000480491	ENSEMBL	N/A	18971253	PAZAR	hg18	1	chr12	112888358	112888670
OREG1839910	Homo sapiens	N/A	TRANSCRIPTION FACTOR BINDING SITE	RBM19	ENSG00000122965	ENSEMBL	RB1	ENST00000480491	ENSEMBL	N/A	18971253	PAZAR	hg19	1	chr12	114403975	114404287
OREG1839910	Homo sapiens	N/A	TRANSCRIPTION FACTOR BINDING SITE	RBM19	ENSG00000122965	ENSEMBL	RB1	ENST00000480491	ENSEMBL	N/A	18971253	PAZAR	hg38	1	chr12	113966170	113966482
OREG1839911	Homo sapiens	N/A	TRANSCRIPTION FACTOR BINDING SITE	GPR55	ENSG00000135898	ENSEMBL	RB1	ENST00000480491	ENSEMBL	N/A	18971253	PAZAR	hg18	1	chr2	231530315	231530664
OREG1839911	Homo sapiens	N/A	TRANSCRIPTION FACTOR BINDING SITE	GPR55	ENSG00000135898	ENSEMBL	RB1	ENST00000480491	ENSEMBL	N/A	18971253	PAZAR	hg19	1	chr2	231822071	231822420
OREG1839911	Homo sapiens	N/A	TRANSCRIPTION FACTOR BINDING SITE	GPR55	ENSG00000135898	ENSEMBL	RB1	ENST00000480491	ENSEMBL	N/A	18971253	PAZAR	hg38	1	chr2	230957356	230957705
OREG1839912	Homo sapiens	N/A	TRANSCRIPTION FACTOR BINDING SITE	N/A	ENSG00000125695	ENSEMBL	RB1	ENST00000480491	ENSEMBL	N/A	18971253	PAZAR	hg18	1	chr17	59172884	59173289
OREG1839912	Homo sapiens	N/A	TRANSCRIPTION FACTOR BINDING SITE	N/A	ENSG00000125695	ENSEMBL	RB1	ENST00000480491	ENSEMBL	N/A	18971253	PAZAR	hg19	1	chr17	61819152	61819557
OREG1839912	Homo sapiens	N/A	TRANSCRIPTION FACTOR BINDING SITE	N/A	ENSG00000125695	ENSEMBL	RB1	ENST00000480491	ENSEMBL	N/A	18971253	PAZAR	hg38	1	chr17	63741792	63742197
OREG1839913	Homo sapiens	N/A	TRANSCRIPTION FACTOR BINDING SITE	TK1	ENSG00000167900	ENSEMBL	RB1	ENST00000480491	ENSEMBL	N/A	18971253	PAZAR	hg18	1	chr17	73694576	73694924
OREG1839913	Homo sapiens	N/A	TRANSCRIPTION FACTOR BINDING SITE	TK1	ENSG00000167900	ENSEMBL	RB1	ENST00000480491	ENSEMBL	N/A	18971253	PAZAR	hg19	1	chr17	76182981	76183329
OREG1839913	Homo sapiens	N/A	TRANSCRIPTION FACTOR BINDING SITE	TK1	ENSG00000167900	ENSEMBL	RB1	ENST00000480491	ENSEMBL	N/A	18971253	PAZAR	hg38	1	chr17	78186900	78187248
OREG1839914	Homo sapiens	N/A	TRANSCRIPTION FACTOR BINDING SITE	PLXDC1	ENSG00000161381	ENSEMBL	RB1	ENST00000480491	ENSEMBL	N/A	18971253	PAZAR	hg18	1	chr17	34466627	34466873
OREG1839914	Homo sapiens	N/A	TRANSCRIPTION FACTOR BINDING SITE	PLXDC1	ENSG00000161381	ENSEMBL	RB1	ENST00000480491	ENSEMBL	N/A	18971253	PAZAR	hg19	1	chr17	37213101	37213347
OREG1839914	Homo sapiens	N/A	TRANSCRIPTION FACTOR BINDING SITE	PLXDC1	ENSG00000161381	ENSEMBL	RB1	ENST00000480491	ENSEMBL	N/A	18971253	PAZAR	hg38	1	chr17	39056848	39057094
OREG1839915	Homo sapiens	N/A	TRANSCRIPTION FACTOR BINDING SITE	PLXDC1	ENSG00000161381	ENSEMBL	RB1	ENST00000480491	ENSEMBL	N/A	18971253	PAZAR	hg18	1	chr17	34563840	34564082
OREG1839915	Homo sapiens	N/A	TRANSCRIPTION FACTOR BINDING SITE	PLXDC1	ENSG00000161381	ENSEMBL	RB1	ENST00000480491	ENSEMBL	N/A	18971253	PAZAR	hg19	1	chr17	37310314	37310556
OREG1839915	Homo sapiens	N/A	TRANSCRIPTION FACTOR BINDING SITE	PLXDC1	ENSG00000161381	ENSEMBL	RB1	ENST00000480491	ENSEMBL	N/A	18971253	PAZAR	hg38	1	chr17	39154061	39154303
OREG1839916	Homo sapiens	N/A	TRANSCRIPTION FACTOR BINDING SITE	ATP8B3	ENSG00000130270	ENSEMBL	RB1	ENST00000480491	ENSEMBL	N/A	18971253	PAZAR	hg18	1	chr19	1763539	1763712
OREG1839916	Homo sapiens	N/A	TRANSCRIPTION FACTOR BINDING SITE	ATP8B3	ENSG00000130270	ENSEMBL	RB1	ENST00000480491	ENSEMBL	N/A	18971253	PAZAR	hg19	1	chr19	1812539	1812712
OREG1839916	Homo sapiens	N/A	TRANSCRIPTION FACTOR BINDING SITE	ATP8B3	ENSG00000130270	ENSEMBL	RB1	ENST00000480491	ENSEMBL	N/A	18971253	PAZAR	hg38	1	chr19	1812540	1812713
OREG1839917	Homo sapiens	N/A	TRANSCRIPTION FACTOR BINDING SITE	SLA	ENSG00000155926	ENSEMBL	RB1	ENST00000480491	ENSEMBL	N/A	18971253	PAZAR	hg18	1	chr8	134173596	134173816
OREG1839917	Homo sapiens	N/A	TRANSCRIPTION FACTOR BINDING SITE	SLA	ENSG00000155926	ENSEMBL	RB1	ENST00000480491	ENSEMBL	N/A	18971253	PAZAR	hg19	1	chr8	134104414	134104634
OREG1839917	Homo sapiens	N/A	TRANSCRIPTION FACTOR BINDING SITE	SLA	ENSG00000155926	ENSEMBL	RB1	ENST00000480491	ENSEMBL	N/A	18971253	PAZAR	hg38	1	chr8	133092170	133092390
OREG1839918	Homo sapiens	N/A	TRANSCRIPTION FACTOR BINDING SITE	MTUS2	ENSG00000132938	ENSEMBL	RB1	ENST00000480491	ENSEMBL	N/A	18971253	PAZAR	hg18	1	chr13	28909007	28909181
OREG1839918	Homo sapiens	N/A	TRANSCRIPTION FACTOR BINDING SITE	MTUS2	ENSG00000132938	ENSEMBL	RB1	ENST00000480491	ENSEMBL	N/A	18971253	PAZAR	hg19	1	chr13	30011007	30011181
OREG1839918	Homo sapiens	N/A	TRANSCRIPTION FACTOR BINDING SITE	MTUS2	ENSG00000132938	ENSEMBL	RB1	ENST00000480491	ENSEMBL	N/A	18971253	PAZAR	hg38	1	chr13	29436870	29437044
OREG1839919	Homo sapiens	N/A	TRANSCRIPTION FACTOR BINDING SITE	MTMR9LP	ENSG00000220785	ENSEMBL	RB1	ENST00000480491	ENSEMBL	N/A	18971253	PAZAR	hg18	1	chr1	32478866	32479058
OREG1839919	Homo sapiens	N/A	TRANSCRIPTION FACTOR BINDING SITE	MTMR9LP	ENSG00000220785	ENSEMBL	RB1	ENST00000480491	ENSEMBL	N/A	18971253	PAZAR	hg19	1	chr1	32706279	32706471
OREG1839919	Homo sapiens	N/A	TRANSCRIPTION FACTOR BINDING SITE	MTMR9LP	ENSG00000220785	ENSEMBL	RB1	ENST00000480491	ENSEMBL	N/A	18971253	PAZAR	hg38	1	chr1	32240678	32240870
OREG1839920	Homo sapiens	N/A	TRANSCRIPTION FACTOR BINDING SITE	C17orf67	ENSG00000214226	ENSEMBL	RB1	ENST00000480491	ENSEMBL	N/A	18971253	PAZAR	hg18	1	chr17	52131951	52132252
OREG1839920	Homo sapiens	N/A	TRANSCRIPTION FACTOR BINDING SITE	C17orf67	ENSG00000214226	ENSEMBL	RB1	ENST00000480491	ENSEMBL	N/A	18971253	PAZAR	hg19	1	chr17	54776952	54777253
OREG1839920	Homo sapiens	N/A	TRANSCRIPTION FACTOR BINDING SITE	C17orf67	ENSG00000214226	ENSEMBL	RB1	ENST00000480491	ENSEMBL	N/A	18971253	PAZAR	hg38	1	chr17	56699591	56699892
OREG1839921	Homo sapiens	N/A	TRANSCRIPTION FACTOR BINDING SITE	LRRC57	ENSG00000180979	ENSEMBL	RB1	ENST00000480491	ENSEMBL	N/A	18971253	PAZAR	hg18	1	chr15	40628143	40628531
OREG1839921	Homo sapiens	N/A	TRANSCRIPTION FACTOR BINDING SITE	LRRC57	ENSG00000180979	ENSEMBL	RB1	ENST00000480491	ENSEMBL	N/A	18971253	PAZAR	hg19	1	chr15	42840851	42841239
OREG1839921	Homo sapiens	N/A	TRANSCRIPTION FACTOR BINDING SITE	LRRC57	ENSG00000180979	ENSEMBL	RB1	ENST00000480491	ENSEMBL	N/A	18971253	PAZAR	hg38	1	chr15	42548653	42549041
OREG1839922	Homo sapiens	N/A	TRANSCRIPTION FACTOR BINDING SITE	KDM5A	ENSG00000073614	ENSEMBL	RB1	ENST00000480491	ENSEMBL	N/A	18971253	PAZAR	hg18	1	chr12	368690	368919
OREG1839922	Homo sapiens	N/A	TRANSCRIPTION FACTOR BINDING SITE	KDM5A	ENSG00000073614	ENSEMBL	RB1	ENST00000480491	ENSEMBL	N/A	18971253	PAZAR	hg19	1	chr12	498429	498658
OREG1839922	Homo sapiens	N/A	TRANSCRIPTION FACTOR BINDING SITE	KDM5A	ENSG00000073614	ENSEMBL	RB1	ENST00000480491	ENSEMBL	N/A	18971253	PAZAR	hg38	1	chr12	389263	389492
OREG1839923	Homo sapiens	N/A	TRANSCRIPTION FACTOR BINDING SITE	RNU6-295P	ENSG00000252710	ENSEMBL	RB1	ENST00000480491	ENSEMBL	N/A	18971253	PAZAR	hg18	1	chr8	49344474	49344779
OREG1839923	Homo sapiens	N/A	TRANSCRIPTION FACTOR BINDING SITE	RNU6-295P	ENSG00000252710	ENSEMBL	RB1	ENST00000480491	ENSEMBL	N/A	18971253	PAZAR	hg19	1	chr8	49181921	49182226
OREG1839923	Homo sapiens	N/A	TRANSCRIPTION FACTOR BINDING SITE	RNU6-295P	ENSG00000252710	ENSEMBL	RB1	ENST00000480491	ENSEMBL	N/A	18971253	PAZAR	hg38	1	chr8	48269361	48269666
OREG1839924	Homo sapiens	N/A	TRANSCRIPTION FACTOR BINDING SITE	CCDC93	ENSG00000125633	ENSEMBL	RB1	ENST00000480491	ENSEMBL	N/A	18971253	PAZAR	hg18	1	chr2	118487923	118488208
OREG1839924	Homo sapiens	N/A	TRANSCRIPTION FACTOR BINDING SITE	CCDC93	ENSG00000125633	ENSEMBL	RB1	ENST00000480491	ENSEMBL	N/A	18971253	PAZAR	hg19	1	chr2	118771453	118771738
OREG1839924	Homo sapiens	N/A	TRANSCRIPTION FACTOR BINDING SITE	CCDC93	ENSG00000125633	ENSEMBL	RB1	ENST00000480491	ENSEMBL	N/A	18971253	PAZAR	hg38	1	chr2	118013877	118014162
OREG1839925	Homo sapiens	N/A	TRANSCRIPTION FACTOR BINDING SITE	LPP	ENSG00000145012	ENSEMBL	RB1	ENST00000480491	ENSEMBL	N/A	18971253	PAZAR	hg18	1	chr3	189550091	189550277
OREG1839925	Homo sapiens	N/A	TRANSCRIPTION FACTOR BINDING SITE	LPP	ENSG00000145012	ENSEMBL	RB1	ENST00000480491	ENSEMBL	N/A	18971253	PAZAR	hg19	1	chr3	188067397	188067583
OREG1839925	Homo sapiens	N/A	TRANSCRIPTION FACTOR BINDING SITE	LPP	ENSG00000145012	ENSEMBL	RB1	ENST00000480491	ENSEMBL	N/A	18971253	PAZAR	hg38	1	chr3	188349609	188349795
OREG1839926	Homo sapiens	N/A	TRANSCRIPTION FACTOR BINDING SITE	LPP	ENSG00000145012	ENSEMBL	RB1	ENST00000480491	ENSEMBL	N/A	18971253	PAZAR	hg18	1	chr3	189832335	189832571
OREG1839926	Homo sapiens	N/A	TRANSCRIPTION FACTOR BINDING SITE	LPP	ENSG00000145012	ENSEMBL	RB1	ENST00000480491	ENSEMBL	N/A	18971253	PAZAR	hg19	1	chr3	188349641	188349877
OREG1839926	Homo sapiens	N/A	TRANSCRIPTION FACTOR BINDING SITE	LPP	ENSG00000145012	ENSEMBL	RB1	ENST00000480491	ENSEMBL	N/A	18971253	PAZAR	hg38	1	chr3	188631853	188632089
OREG1839927	Homo sapiens	N/A	TRANSCRIPTION FACTOR BINDING SITE	PSMD11	ENSG00000108671	ENSEMBL	RB1	ENST00000480491	ENSEMBL	N/A	18971253	PAZAR	hg18	1	chr17	27795386	27795662
OREG1839927	Homo sapiens	N/A	TRANSCRIPTION FACTOR BINDING SITE	PSMD11	ENSG00000108671	ENSEMBL	RB1	ENST00000480491	ENSEMBL	N/A	18971253	PAZAR	hg19	1	chr17	30771273	30771549
OREG1839927	Homo sapiens	N/A	TRANSCRIPTION FACTOR BINDING SITE	PSMD11	ENSG00000108671	ENSEMBL	RB1	ENST00000480491	ENSEMBL	N/A	18971253	PAZAR	hg38	1	chr17	32444255	32444531
OREG1839928	Homo sapiens	N/A	TRANSCRIPTION FACTOR BINDING SITE	N/A	ENSG00000157306	ENSEMBL	RB1	ENST00000480491	ENSEMBL	N/A	18971253	PAZAR	hg18	1	chr14	23094825	23095065
OREG1839928	Homo sapiens	N/A	TRANSCRIPTION FACTOR BINDING SITE	N/A	ENSG00000157306	ENSEMBL	RB1	ENST00000480491	ENSEMBL	N/A	18971253	PAZAR	hg19	1	chr14	24024985	24025225
OREG1839928	Homo sapiens	N/A	TRANSCRIPTION FACTOR BINDING SITE	N/A	ENSG00000157306	ENSEMBL	RB1	ENST00000480491	ENSEMBL	N/A	18971253	PAZAR	hg38	1	chr14	23555776	23556016
OREG1839929	Homo sapiens	N/A	TRANSCRIPTION FACTOR BINDING SITE	N/A	ENSG00000157306	ENSEMBL	RB1	ENST00000480491	ENSEMBL	N/A	18971253	PAZAR	hg18	1	chr14	23098525	23098731
OREG1839929	Homo sapiens	N/A	TRANSCRIPTION FACTOR BINDING SITE	N/A	ENSG00000157306	ENSEMBL	RB1	ENST00000480491	ENSEMBL	N/A	18971253	PAZAR	hg19	1	chr14	24028685	24028891
OREG1839929	Homo sapiens	N/A	TRANSCRIPTION FACTOR BINDING SITE	N/A	ENSG00000157306	ENSEMBL	RB1	ENST00000480491	ENSEMBL	N/A	18971253	PAZAR	hg38	1	chr14	23559476	23559682
OREG1839930	Homo sapiens	N/A	TRANSCRIPTION FACTOR BINDING SITE	CTNNBIP1	ENSG00000178585	ENSEMBL	RB1	ENST00000480491	ENSEMBL	N/A	18971253	PAZAR	hg18	1	chr1	9893420	9893586
OREG1839930	Homo sapiens	N/A	TRANSCRIPTION FACTOR BINDING SITE	CTNNBIP1	ENSG00000178585	ENSEMBL	RB1	ENST00000480491	ENSEMBL	N/A	18971253	PAZAR	hg19	1	chr1	9970833	9970999
OREG1839930	Homo sapiens	N/A	TRANSCRIPTION FACTOR BINDING SITE	CTNNBIP1	ENSG00000178585	ENSEMBL	RB1	ENST00000480491	ENSEMBL	N/A	18971253	PAZAR	hg38	1	chr1	9910775	9910941
OREG1839931	Homo sapiens	N/A	TRANSCRIPTION FACTOR BINDING SITE	DDC	ENSG00000132437	ENSEMBL	RB1	ENST00000480491	ENSEMBL	N/A	18971253	PAZAR	hg18	1	chr7	50503320	50503625
OREG1839931	Homo sapiens	N/A	TRANSCRIPTION FACTOR BINDING SITE	DDC	ENSG00000132437	ENSEMBL	RB1	ENST00000480491	ENSEMBL	N/A	18971253	PAZAR	hg19	1	chr7	50535826	50536131
OREG1839931	Homo sapiens	N/A	TRANSCRIPTION FACTOR BINDING SITE	DDC	ENSG00000132437	ENSEMBL	RB1	ENST00000480491	ENSEMBL	N/A	18971253	PAZAR	hg38	1	chr7	50468128	50468433
OREG1839932	Homo sapiens	N/A	TRANSCRIPTION FACTOR BINDING SITE	SNRPA	ENSG00000077312	ENSEMBL	RB1	ENST00000480491	ENSEMBL	N/A	18971253	PAZAR	hg18	1	chr19	45948142	45948591
OREG1839932	Homo sapiens	N/A	TRANSCRIPTION FACTOR BINDING SITE	SNRPA	ENSG00000077312	ENSEMBL	RB1	ENST00000480491	ENSEMBL	N/A	18971253	PAZAR	hg19	1	chr19	41256302	41256751
OREG1839932	Homo sapiens	N/A	TRANSCRIPTION FACTOR BINDING SITE	SNRPA	ENSG00000077312	ENSEMBL	RB1	ENST00000480491	ENSEMBL	N/A	18971253	PAZAR	hg38	1	chr19	40750397	40750846
OREG1839933	Homo sapiens	N/A	TRANSCRIPTION FACTOR BINDING SITE	SNRPA	ENSG00000077312	ENSEMBL	RB1	ENST00000480491	ENSEMBL	N/A	18971253	PAZAR	hg18	1	chr19	45948945	45949159
OREG1839933	Homo sapiens	N/A	TRANSCRIPTION FACTOR BINDING SITE	SNRPA	ENSG00000077312	ENSEMBL	RB1	ENST00000480491	ENSEMBL	N/A	18971253	PAZAR	hg19	1	chr19	41257105	41257319
OREG1839933	Homo sapiens	N/A	TRANSCRIPTION FACTOR BINDING SITE	SNRPA	ENSG00000077312	ENSEMBL	RB1	ENST00000480491	ENSEMBL	N/A	18971253	PAZAR	hg38	1	chr19	40751200	40751414
OREG1839934	Homo sapiens	N/A	TRANSCRIPTION FACTOR BINDING SITE	ANKRD16	ENSG00000134461	ENSEMBL	RB1	ENST00000480491	ENSEMBL	N/A	18971253	PAZAR	hg18	1	chr10	5970288	5970464
OREG1839934	Homo sapiens	N/A	TRANSCRIPTION FACTOR BINDING SITE	ANKRD16	ENSG00000134461	ENSEMBL	RB1	ENST00000480491	ENSEMBL	N/A	18971253	PAZAR	hg19	1	chr10	5930282	5930458
OREG1839934	Homo sapiens	N/A	TRANSCRIPTION FACTOR BINDING SITE	ANKRD16	ENSG00000134461	ENSEMBL	RB1	ENST00000480491	ENSEMBL	N/A	18971253	PAZAR	hg38	1	chr10	5888319	5888495
OREG1839935	Homo sapiens	N/A	TRANSCRIPTION FACTOR BINDING SITE	FLRT2	ENSG00000185070	ENSEMBL	RB1	ENST00000480491	ENSEMBL	N/A	18971253	PAZAR	hg18	1	chr14	84951539	84951687
OREG1839935	Homo sapiens	N/A	TRANSCRIPTION FACTOR BINDING SITE	FLRT2	ENSG00000185070	ENSEMBL	RB1	ENST00000480491	ENSEMBL	N/A	18971253	PAZAR	hg19	1	chr14	85881786	85881934
OREG1839935	Homo sapiens	N/A	TRANSCRIPTION FACTOR BINDING SITE	FLRT2	ENSG00000185070	ENSEMBL	RB1	ENST00000480491	ENSEMBL	N/A	18971253	PAZAR	hg38	1	chr14	85415442	85415590
OREG1839936	Homo sapiens	N/A	TRANSCRIPTION FACTOR BINDING SITE	FLRT2	ENSG00000185070	ENSEMBL	RB1	ENST00000480491	ENSEMBL	N/A	18971253	PAZAR	hg18	1	chr14	85067779	85067966
OREG1839936	Homo sapiens	N/A	TRANSCRIPTION FACTOR BINDING SITE	FLRT2	ENSG00000185070	ENSEMBL	RB1	ENST00000480491	ENSEMBL	N/A	18971253	PAZAR	hg19	1	chr14	85998026	85998213
OREG1839936	Homo sapiens	N/A	TRANSCRIPTION FACTOR BINDING SITE	FLRT2	ENSG00000185070	ENSEMBL	RB1	ENST00000480491	ENSEMBL	N/A	18971253	PAZAR	hg38	1	chr14	85531682	85531869
OREG1839937	Homo sapiens	N/A	TRANSCRIPTION FACTOR BINDING SITE	FLRT2	ENSG00000185070	ENSEMBL	RB1	ENST00000480491	ENSEMBL	N/A	18971253	PAZAR	hg18	1	chr14	85069167	85069308
OREG1839937	Homo sapiens	N/A	TRANSCRIPTION FACTOR BINDING SITE	FLRT2	ENSG00000185070	ENSEMBL	RB1	ENST00000480491	ENSEMBL	N/A	18971253	PAZAR	hg19	1	chr14	85999414	85999555
OREG1839937	Homo sapiens	N/A	TRANSCRIPTION FACTOR BINDING SITE	FLRT2	ENSG00000185070	ENSEMBL	RB1	ENST00000480491	ENSEMBL	N/A	18971253	PAZAR	hg38	1	chr14	85533070	85533211
OREG1839938	Homo sapiens	N/A	TRANSCRIPTION FACTOR BINDING SITE	FLRT2	ENSG00000185070	ENSEMBL	RB1	ENST00000480491	ENSEMBL	N/A	18971253	PAZAR	hg18	1	chr14	85069424	85069714
OREG1839938	Homo sapiens	N/A	TRANSCRIPTION FACTOR BINDING SITE	FLRT2	ENSG00000185070	ENSEMBL	RB1	ENST00000480491	ENSEMBL	N/A	18971253	PAZAR	hg19	1	chr14	85999671	85999961
OREG1839938	Homo sapiens	N/A	TRANSCRIPTION FACTOR BINDING SITE	FLRT2	ENSG00000185070	ENSEMBL	RB1	ENST00000480491	ENSEMBL	N/A	18971253	PAZAR	hg38	1	chr14	85533327	85533617
OREG1839939	Homo sapiens	N/A	TRANSCRIPTION FACTOR BINDING SITE	WDR4	ENSG00000160193	ENSEMBL	RB1	ENST00000480491	ENSEMBL	N/A	18971253	PAZAR	hg18	1	chr21	43172603	43172767
OREG1839939	Homo sapiens	N/A	TRANSCRIPTION FACTOR BINDING SITE	WDR4	ENSG00000160193	ENSEMBL	RB1	ENST00000480491	ENSEMBL	N/A	18971253	PAZAR	hg19	1	chr21	44299534	44299698
OREG1839939	Homo sapiens	N/A	TRANSCRIPTION FACTOR BINDING SITE	WDR4	ENSG00000160193	ENSEMBL	RB1	ENST00000480491	ENSEMBL	N/A	18971253	PAZAR	hg38	1	chr21	42879424	42879588
OREG1839940	Homo sapiens	N/A	TRANSCRIPTION FACTOR BINDING SITE	EP400NL	ENSG00000185684	ENSEMBL	RB1	ENST00000480491	ENSEMBL	N/A	18971253	PAZAR	hg18	1	chr12	131134451	131134670
OREG1839940	Homo sapiens	N/A	TRANSCRIPTION FACTOR BINDING SITE	EP400NL	ENSG00000185684	ENSEMBL	RB1	ENST00000480491	ENSEMBL	N/A	18971253	PAZAR	hg19	1	chr12	132568498	132568717
OREG1839940	Homo sapiens	N/A	TRANSCRIPTION FACTOR BINDING SITE	EP400NL	ENSG00000185684	ENSEMBL	RB1	ENST00000480491	ENSEMBL	N/A	18971253	PAZAR	hg38	1	chr12	132083953	132084172
OREG1839941	Homo sapiens	N/A	TRANSCRIPTION FACTOR BINDING SITE	CEBPB	ENSG00000172216	ENSEMBL	RB1	ENST00000480491	ENSEMBL	N/A	18971253	PAZAR	hg18	1	chr20	48236437	48236730
OREG1839941	Homo sapiens	N/A	TRANSCRIPTION FACTOR BINDING SITE	CEBPB	ENSG00000172216	ENSEMBL	RB1	ENST00000480491	ENSEMBL	N/A	18971253	PAZAR	hg19	1	chr20	48803030	48803323
OREG1839941	Homo sapiens	N/A	TRANSCRIPTION FACTOR BINDING SITE	CEBPB	ENSG00000172216	ENSEMBL	RB1	ENST00000480491	ENSEMBL	N/A	18971253	PAZAR	hg38	1	chr20	50186493	50186786
OREG1839942	Homo sapiens	N/A	TRANSCRIPTION FACTOR BINDING SITE	CEBPB	ENSG00000172216	ENSEMBL	RB1	ENST00000480491	ENSEMBL	N/A	18971253	PAZAR	hg18	1	chr20	48274517	48274708
OREG1839942	Homo sapiens	N/A	TRANSCRIPTION FACTOR BINDING SITE	CEBPB	ENSG00000172216	ENSEMBL	RB1	ENST00000480491	ENSEMBL	N/A	18971253	PAZAR	hg19	1	chr20	48841110	48841301
OREG1839942	Homo sapiens	N/A	TRANSCRIPTION FACTOR BINDING SITE	CEBPB	ENSG00000172216	ENSEMBL	RB1	ENST00000480491	ENSEMBL	N/A	18971253	PAZAR	hg38	1	chr20	50224573	50224764
OREG1839943	Homo sapiens	N/A	TRANSCRIPTION FACTOR BINDING SITE	CEBPB	ENSG00000172216	ENSEMBL	RB1	ENST00000480491	ENSEMBL	N/A	18971253	PAZAR	hg18	1	chr20	48322378	48322582
OREG1839943	Homo sapiens	N/A	TRANSCRIPTION FACTOR BINDING SITE	CEBPB	ENSG00000172216	ENSEMBL	RB1	ENST00000480491	ENSEMBL	N/A	18971253	PAZAR	hg19	1	chr20	48888971	48889175
OREG1839943	Homo sapiens	N/A	TRANSCRIPTION FACTOR BINDING SITE	CEBPB	ENSG00000172216	ENSEMBL	RB1	ENST00000480491	ENSEMBL	N/A	18971253	PAZAR	hg38	1	chr20	50272434	50272638
OREG1839944	Homo sapiens	N/A	TRANSCRIPTION FACTOR BINDING SITE	CEBPB	ENSG00000172216	ENSEMBL	RB1	ENST00000480491	ENSEMBL	N/A	18971253	PAZAR	hg18	1	chr20	48382804	48383004
OREG1839944	Homo sapiens	N/A	TRANSCRIPTION FACTOR BINDING SITE	CEBPB	ENSG00000172216	ENSEMBL	RB1	ENST00000480491	ENSEMBL	N/A	18971253	PAZAR	hg19	1	chr20	48949397	48949597
OREG1839944	Homo sapiens	N/A	TRANSCRIPTION FACTOR BINDING SITE	CEBPB	ENSG00000172216	ENSEMBL	RB1	ENST00000480491	ENSEMBL	N/A	18971253	PAZAR	hg38	1	chr20	50332860	50333060
OREG1839945	Homo sapiens	N/A	TRANSCRIPTION FACTOR BINDING SITE	RNU6-1012P	ENSG00000252415	ENSEMBL	RB1	ENST00000480491	ENSEMBL	N/A	18971253	PAZAR	hg18	1	chr12	71872267	71872393
OREG1839945	Homo sapiens	N/A	TRANSCRIPTION FACTOR BINDING SITE	RNU6-1012P	ENSG00000252415	ENSEMBL	RB1	ENST00000480491	ENSEMBL	N/A	18971253	PAZAR	hg19	1	chr12	73586000	73586126
OREG1839945	Homo sapiens	N/A	TRANSCRIPTION FACTOR BINDING SITE	RNU6-1012P	ENSG00000252415	ENSEMBL	RB1	ENST00000480491	ENSEMBL	N/A	18971253	PAZAR	hg38	1	chr12	73192220	73192346
OREG1839946	Homo sapiens	N/A	TRANSCRIPTION FACTOR BINDING SITE	TMEM43	ENSG00000170876	ENSEMBL	RB1	ENST00000480491	ENSEMBL	N/A	18971253	PAZAR	hg18	1	chr3	14141303	14141490
OREG1839946	Homo sapiens	N/A	TRANSCRIPTION FACTOR BINDING SITE	TMEM43	ENSG00000170876	ENSEMBL	RB1	ENST00000480491	ENSEMBL	N/A	18971253	PAZAR	hg19	1	chr3	14166302	14166489
OREG1839946	Homo sapiens	N/A	TRANSCRIPTION FACTOR BINDING SITE	TMEM43	ENSG00000170876	ENSEMBL	RB1	ENST00000480491	ENSEMBL	N/A	18971253	PAZAR	hg38	1	chr3	14124802	14124989
OREG1839947	Homo sapiens	N/A	TRANSCRIPTION FACTOR BINDING SITE	IRF2BPL	ENSG00000119669	ENSEMBL	RB1	ENST00000480491	ENSEMBL	N/A	18971253	PAZAR	hg18	1	chr14	76492619	76493022
OREG1839947	Homo sapiens	N/A	TRANSCRIPTION FACTOR BINDING SITE	IRF2BPL	ENSG00000119669	ENSEMBL	RB1	ENST00000480491	ENSEMBL	N/A	18971253	PAZAR	hg19	1	chr14	77422866	77423269
OREG1839947	Homo sapiens	N/A	TRANSCRIPTION FACTOR BINDING SITE	IRF2BPL	ENSG00000119669	ENSEMBL	RB1	ENST00000480491	ENSEMBL	N/A	18971253	PAZAR	hg38	1	chr14	76956523	76956926
OREG1839948	Homo sapiens	N/A	TRANSCRIPTION FACTOR BINDING SITE	U7	ENSG00000252893	ENSEMBL	RB1	ENST00000480491	ENSEMBL	N/A	18971253	PAZAR	hg18	1	chr11	59074396	59074684
OREG1839948	Homo sapiens	N/A	TRANSCRIPTION FACTOR BINDING SITE	U7	ENSG00000252893	ENSEMBL	RB1	ENST00000480491	ENSEMBL	N/A	18971253	PAZAR	hg19	1	chr11	59317820	59318108
OREG1839948	Homo sapiens	N/A	TRANSCRIPTION FACTOR BINDING SITE	U7	ENSG00000252893	ENSEMBL	RB1	ENST00000480491	ENSEMBL	N/A	18971253	PAZAR	hg38	1	chr11	59550347	59550635
OREG1839949	Homo sapiens	N/A	TRANSCRIPTION FACTOR BINDING SITE	TXNDC12	ENSG00000117862	ENSEMBL	RB1	ENST00000480491	ENSEMBL	N/A	18971253	PAZAR	hg18	1	chr1	52240611	52240806
OREG1839949	Homo sapiens	N/A	TRANSCRIPTION FACTOR BINDING SITE	TXNDC12	ENSG00000117862	ENSEMBL	RB1	ENST00000480491	ENSEMBL	N/A	18971253	PAZAR	hg19	1	chr1	52468023	52468218
OREG1839949	Homo sapiens	N/A	TRANSCRIPTION FACTOR BINDING SITE	TXNDC12	ENSG00000117862	ENSEMBL	RB1	ENST00000480491	ENSEMBL	N/A	18971253	PAZAR	hg38	1	chr1	52002351	52002546
OREG1839950	Homo sapiens	N/A	TRANSCRIPTION FACTOR BINDING SITE	SPRYD3	ENSG00000167778	ENSEMBL	RB1	ENST00000480491	ENSEMBL	N/A	18971253	PAZAR	hg18	1	chr12	51746094	51746305
OREG1839950	Homo sapiens	N/A	TRANSCRIPTION FACTOR BINDING SITE	SPRYD3	ENSG00000167778	ENSEMBL	RB1	ENST00000480491	ENSEMBL	N/A	18971253	PAZAR	hg19	1	chr12	53459827	53460038
OREG1839950	Homo sapiens	N/A	TRANSCRIPTION FACTOR BINDING SITE	SPRYD3	ENSG00000167778	ENSEMBL	RB1	ENST00000480491	ENSEMBL	N/A	18971253	PAZAR	hg38	1	chr12	53066043	53066254
OREG1839951	Homo sapiens	N/A	TRANSCRIPTION FACTOR BINDING SITE	LEPREL4	ENSG00000141696	ENSEMBL	RB1	ENST00000480491	ENSEMBL	N/A	18971253	PAZAR	hg18	1	chr17	37211403	37211647
OREG1839951	Homo sapiens	N/A	TRANSCRIPTION FACTOR BINDING SITE	LEPREL4	ENSG00000141696	ENSEMBL	RB1	ENST00000480491	ENSEMBL	N/A	18971253	PAZAR	hg19	1	chr17	39957877	39958121
OREG1839951	Homo sapiens	N/A	TRANSCRIPTION FACTOR BINDING SITE	LEPREL4	ENSG00000141696	ENSEMBL	RB1	ENST00000480491	ENSEMBL	N/A	18971253	PAZAR	hg38	1	chr17	41801625	41801869
OREG1839952	Homo sapiens	N/A	TRANSCRIPTION FACTOR BINDING SITE	HLA-K	ENSG00000230795	ENSEMBL	RB1	ENST00000480491	ENSEMBL	N/A	18971253	PAZAR	hg18	1	chr6	30002552	30002692
OREG1839952	Homo sapiens	N/A	TRANSCRIPTION FACTOR BINDING SITE	HLA-K	ENSG00000230795	ENSEMBL	RB1	ENST00000480491	ENSEMBL	N/A	18971253	PAZAR	hg19	1	chr6	29894573	29894713
OREG1839952	Homo sapiens	N/A	TRANSCRIPTION FACTOR BINDING SITE	HLA-K	ENSG00000230795	ENSEMBL	RB1	ENST00000480491	ENSEMBL	N/A	18971253	PAZAR	hg38	1	chr6	29926796	29926936
OREG1839953	Homo sapiens	N/A	TRANSCRIPTION FACTOR BINDING SITE	SEMA3G	ENSG00000010319	ENSEMBL	RB1	ENST00000480491	ENSEMBL	N/A	18971253	PAZAR	hg18	1	chr3	52454156	52454315
OREG1839953	Homo sapiens	N/A	TRANSCRIPTION FACTOR BINDING SITE	SEMA3G	ENSG00000010319	ENSEMBL	RB1	ENST00000480491	ENSEMBL	N/A	18971253	PAZAR	hg19	1	chr3	52479116	52479275
OREG1839953	Homo sapiens	N/A	TRANSCRIPTION FACTOR BINDING SITE	SEMA3G	ENSG00000010319	ENSEMBL	RB1	ENST00000480491	ENSEMBL	N/A	18971253	PAZAR	hg38	1	chr3	52445100	52445259
OREG1839954	Homo sapiens	N/A	TRANSCRIPTION FACTOR BINDING SITE	C17orf85	ENSG00000074356	ENSEMBL	RB1	ENST00000480491	ENSEMBL	N/A	18971253	PAZAR	hg18	1	chr17	3696344	3696479
OREG1839954	Homo sapiens	N/A	TRANSCRIPTION FACTOR BINDING SITE	C17orf85	ENSG00000074356	ENSEMBL	RB1	ENST00000480491	ENSEMBL	N/A	18971253	PAZAR	hg19	1	chr17	3749595	3749730
OREG1839954	Homo sapiens	N/A	TRANSCRIPTION FACTOR BINDING SITE	C17orf85	ENSG00000074356	ENSEMBL	RB1	ENST00000480491	ENSEMBL	N/A	18971253	PAZAR	hg38	1	chr17	3846301	3846436
OREG1839955	Homo sapiens	N/A	TRANSCRIPTION FACTOR BINDING SITE	AZIN2	ENSG00000142920	ENSEMBL	RB1	ENST00000480491	ENSEMBL	N/A	18971253	PAZAR	hg18	1	chr1	33365319	33365640
OREG1839955	Homo sapiens	N/A	TRANSCRIPTION FACTOR BINDING SITE	AZIN2	ENSG00000142920	ENSEMBL	RB1	ENST00000480491	ENSEMBL	N/A	18971253	PAZAR	hg19	1	chr1	33592732	33593053
OREG1839955	Homo sapiens	N/A	TRANSCRIPTION FACTOR BINDING SITE	AZIN2	ENSG00000142920	ENSEMBL	RB1	ENST00000480491	ENSEMBL	N/A	18971253	PAZAR	hg38	1	chr1	33127131	33127452
OREG1839956	Homo sapiens	N/A	TRANSCRIPTION FACTOR BINDING SITE	RFWD2	ENSG00000143207	ENSEMBL	RB1	ENST00000480491	ENSEMBL	N/A	18971253	PAZAR	hg18	1	chr1	174156267	174156462
OREG1839956	Homo sapiens	N/A	TRANSCRIPTION FACTOR BINDING SITE	RFWD2	ENSG00000143207	ENSEMBL	RB1	ENST00000480491	ENSEMBL	N/A	18971253	PAZAR	hg19	1	chr1	175889644	175889839
OREG1839956	Homo sapiens	N/A	TRANSCRIPTION FACTOR BINDING SITE	RFWD2	ENSG00000143207	ENSEMBL	RB1	ENST00000480491	ENSEMBL	N/A	18971253	PAZAR	hg38	1	chr1	175920508	175920703
OREG1839957	Homo sapiens	N/A	TRANSCRIPTION FACTOR BINDING SITE	TOM1L2	ENSG00000175662	ENSEMBL	RB1	ENST00000480491	ENSEMBL	N/A	18971253	PAZAR	hg18	1	chr17	17704370	17704599
OREG1839957	Homo sapiens	N/A	TRANSCRIPTION FACTOR BINDING SITE	TOM1L2	ENSG00000175662	ENSEMBL	RB1	ENST00000480491	ENSEMBL	N/A	18971253	PAZAR	hg19	1	chr17	17763645	17763874
OREG1839957	Homo sapiens	N/A	TRANSCRIPTION FACTOR BINDING SITE	TOM1L2	ENSG00000175662	ENSEMBL	RB1	ENST00000480491	ENSEMBL	N/A	18971253	PAZAR	hg38	1	chr17	17860331	17860560
OREG1839958	Homo sapiens	N/A	TRANSCRIPTION FACTOR BINDING SITE	CCNY	ENSG00000108100	ENSEMBL	RB1	ENST00000480491	ENSEMBL	N/A	18971253	PAZAR	hg18	1	chr10	35892254	35892570
OREG1839958	Homo sapiens	N/A	TRANSCRIPTION FACTOR BINDING SITE	CCNY	ENSG00000108100	ENSEMBL	RB1	ENST00000480491	ENSEMBL	N/A	18971253	PAZAR	hg19	1	chr10	35852248	35852564
OREG1839958	Homo sapiens	N/A	TRANSCRIPTION FACTOR BINDING SITE	CCNY	ENSG00000108100	ENSEMBL	RB1	ENST00000480491	ENSEMBL	N/A	18971253	PAZAR	hg38	1	chr10	35563320	35563636
OREG1839959	Homo sapiens	N/A	TRANSCRIPTION FACTOR BINDING SITE	TMEM219	ENSG00000149932	ENSEMBL	RB1	ENST00000480491	ENSEMBL	N/A	18971253	PAZAR	hg18	1	chr16	29892055	29892426
OREG1839959	Homo sapiens	N/A	TRANSCRIPTION FACTOR BINDING SITE	TMEM219	ENSG00000149932	ENSEMBL	RB1	ENST00000480491	ENSEMBL	N/A	18971253	PAZAR	hg19	1	chr16	29984554	29984925
OREG1839959	Homo sapiens	N/A	TRANSCRIPTION FACTOR BINDING SITE	TMEM219	ENSG00000149932	ENSEMBL	RB1	ENST00000480491	ENSEMBL	N/A	18971253	PAZAR	hg38	1	chr16	29973233	29973604
OREG1839960	Homo sapiens	N/A	TRANSCRIPTION FACTOR BINDING SITE	MAML2	ENSG00000184384	ENSEMBL	RB1	ENST00000480491	ENSEMBL	N/A	18971253	PAZAR	hg18	1	chr11	95528918	95529366
OREG1839960	Homo sapiens	N/A	TRANSCRIPTION FACTOR BINDING SITE	MAML2	ENSG00000184384	ENSEMBL	RB1	ENST00000480491	ENSEMBL	N/A	18971253	PAZAR	hg19	1	chr11	95889270	95889718
OREG1839960	Homo sapiens	N/A	TRANSCRIPTION FACTOR BINDING SITE	MAML2	ENSG00000184384	ENSEMBL	RB1	ENST00000480491	ENSEMBL	N/A	18971253	PAZAR	hg38	1	chr11	96156106	96156554
OREG1839961	Homo sapiens	N/A	TRANSCRIPTION FACTOR BINDING SITE	UGGT2	ENSG00000102595	ENSEMBL	RB1	ENST00000480491	ENSEMBL	N/A	18971253	PAZAR	hg18	1	chr13	95503508	95503727
OREG1839961	Homo sapiens	N/A	TRANSCRIPTION FACTOR BINDING SITE	UGGT2	ENSG00000102595	ENSEMBL	RB1	ENST00000480491	ENSEMBL	N/A	18971253	PAZAR	hg19	1	chr13	96705507	96705726
OREG1839961	Homo sapiens	N/A	TRANSCRIPTION FACTOR BINDING SITE	UGGT2	ENSG00000102595	ENSEMBL	RB1	ENST00000480491	ENSEMBL	N/A	18971253	PAZAR	hg38	1	chr13	96053253	96053472
OREG1839962	Homo sapiens	N/A	TRANSCRIPTION FACTOR BINDING SITE	UGGT2	ENSG00000102595	ENSEMBL	RB1	ENST00000480491	ENSEMBL	N/A	18971253	PAZAR	hg18	1	chr13	95524105	95524272
OREG1839962	Homo sapiens	N/A	TRANSCRIPTION FACTOR BINDING SITE	UGGT2	ENSG00000102595	ENSEMBL	RB1	ENST00000480491	ENSEMBL	N/A	18971253	PAZAR	hg19	1	chr13	96726104	96726271
OREG1839962	Homo sapiens	N/A	TRANSCRIPTION FACTOR BINDING SITE	UGGT2	ENSG00000102595	ENSEMBL	RB1	ENST00000480491	ENSEMBL	N/A	18971253	PAZAR	hg38	1	chr13	96073850	96074017
OREG1839963	Homo sapiens	N/A	TRANSCRIPTION FACTOR BINDING SITE	TICRR	ENSG00000140534	ENSEMBL	RB1	ENST00000480491	ENSEMBL	N/A	18971253	PAZAR	hg18	1	chr15	87919546	87919787
OREG1839963	Homo sapiens	N/A	TRANSCRIPTION FACTOR BINDING SITE	TICRR	ENSG00000140534	ENSEMBL	RB1	ENST00000480491	ENSEMBL	N/A	18971253	PAZAR	hg19	1	chr15	90118542	90118783
OREG1839963	Homo sapiens	N/A	TRANSCRIPTION FACTOR BINDING SITE	TICRR	ENSG00000140534	ENSEMBL	RB1	ENST00000480491	ENSEMBL	N/A	18971253	PAZAR	hg38	1	chr15	89575311	89575552
OREG1839964	Homo sapiens	N/A	TRANSCRIPTION FACTOR BINDING SITE	TMEM201	ENSG00000188807	ENSEMBL	RB1	ENST00000480491	ENSEMBL	N/A	18971253	PAZAR	hg18	1	chr1	9571106	9571240
OREG1839964	Homo sapiens	N/A	TRANSCRIPTION FACTOR BINDING SITE	TMEM201	ENSG00000188807	ENSEMBL	RB1	ENST00000480491	ENSEMBL	N/A	18971253	PAZAR	hg19	1	chr1	9648519	9648653
OREG1839964	Homo sapiens	N/A	TRANSCRIPTION FACTOR BINDING SITE	TMEM201	ENSG00000188807	ENSEMBL	RB1	ENST00000480491	ENSEMBL	N/A	18971253	PAZAR	hg38	1	chr1	9588461	9588595
OREG1839965	Homo sapiens	N/A	TRANSCRIPTION FACTOR BINDING SITE	ID2	ENSG00000115738	ENSEMBL	RB1	ENST00000480491	ENSEMBL	N/A	18971253	PAZAR	hg18	1	chr2	8736596	8736757
OREG1839965	Homo sapiens	N/A	TRANSCRIPTION FACTOR BINDING SITE	ID2	ENSG00000115738	ENSEMBL	RB1	ENST00000480491	ENSEMBL	N/A	18971253	PAZAR	hg19	1	chr2	8819145	8819306
OREG1839965	Homo sapiens	N/A	TRANSCRIPTION FACTOR BINDING SITE	ID2	ENSG00000115738	ENSEMBL	RB1	ENST00000480491	ENSEMBL	N/A	18971253	PAZAR	hg38	1	chr2	8679015	8679176
OREG1839966	Homo sapiens	N/A	TRANSCRIPTION FACTOR BINDING SITE	ID2	ENSG00000115738	ENSEMBL	RB1	ENST00000480491	ENSEMBL	N/A	18971253	PAZAR	hg18	1	chr2	8739032	8739201
OREG1839966	Homo sapiens	N/A	TRANSCRIPTION FACTOR BINDING SITE	ID2	ENSG00000115738	ENSEMBL	RB1	ENST00000480491	ENSEMBL	N/A	18971253	PAZAR	hg19	1	chr2	8821581	8821750
OREG1839966	Homo sapiens	N/A	TRANSCRIPTION FACTOR BINDING SITE	ID2	ENSG00000115738	ENSEMBL	RB1	ENST00000480491	ENSEMBL	N/A	18971253	PAZAR	hg38	1	chr2	8681451	8681620
OREG1839967	Homo sapiens	N/A	TRANSCRIPTION FACTOR BINDING SITE	EIF2S3	ENSG00000130741	ENSEMBL	RB1	ENST00000480491	ENSEMBL	N/A	18971253	PAZAR	hg18	1	chrX	24007476	24007662
OREG1839967	Homo sapiens	N/A	TRANSCRIPTION FACTOR BINDING SITE	EIF2S3	ENSG00000130741	ENSEMBL	RB1	ENST00000480491	ENSEMBL	N/A	18971253	PAZAR	hg19	1	chrX	24097555	24097741
OREG1839967	Homo sapiens	N/A	TRANSCRIPTION FACTOR BINDING SITE	EIF2S3	ENSG00000130741	ENSEMBL	RB1	ENST00000480491	ENSEMBL	N/A	18971253	PAZAR	hg38	1	chrX	24079438	24079624
OREG1839968	Homo sapiens	N/A	TRANSCRIPTION FACTOR BINDING SITE	RNA5SP335	ENSG00000200687	ENSEMBL	RB1	ENST00000480491	ENSEMBL	N/A	18971253	PAZAR	hg18	1	chr11	19420337	19420539
OREG1839968	Homo sapiens	N/A	TRANSCRIPTION FACTOR BINDING SITE	RNA5SP335	ENSG00000200687	ENSEMBL	RB1	ENST00000480491	ENSEMBL	N/A	18971253	PAZAR	hg19	1	chr11	19463761	19463963
OREG1839968	Homo sapiens	N/A	TRANSCRIPTION FACTOR BINDING SITE	RNA5SP335	ENSG00000200687	ENSEMBL	RB1	ENST00000480491	ENSEMBL	N/A	18971253	PAZAR	hg38	1	chr11	19442214	19442416
OREG1839969	Homo sapiens	N/A	TRANSCRIPTION FACTOR BINDING SITE	SYTL2	ENSG00000137501	ENSEMBL	RB1	ENST00000480491	ENSEMBL	N/A	18971253	PAZAR	hg18	1	chr11	85107864	85108101
OREG1839969	Homo sapiens	N/A	TRANSCRIPTION FACTOR BINDING SITE	SYTL2	ENSG00000137501	ENSEMBL	RB1	ENST00000480491	ENSEMBL	N/A	18971253	PAZAR	hg19	1	chr11	85430216	85430453
OREG1839969	Homo sapiens	N/A	TRANSCRIPTION FACTOR BINDING SITE	SYTL2	ENSG00000137501	ENSEMBL	RB1	ENST00000480491	ENSEMBL	N/A	18971253	PAZAR	hg38	1	chr11	85719173	85719410
OREG1839970	Homo sapiens	N/A	TRANSCRIPTION FACTOR BINDING SITE	STK38L	ENSG00000211455	ENSEMBL	RB1	ENST00000480491	ENSEMBL	N/A	18971253	PAZAR	hg18	1	chr12	27375527	27375809
OREG1839970	Homo sapiens	N/A	TRANSCRIPTION FACTOR BINDING SITE	STK38L	ENSG00000211455	ENSEMBL	RB1	ENST00000480491	ENSEMBL	N/A	18971253	PAZAR	hg19	1	chr12	27484260	27484542
OREG1839970	Homo sapiens	N/A	TRANSCRIPTION FACTOR BINDING SITE	STK38L	ENSG00000211455	ENSEMBL	RB1	ENST00000480491	ENSEMBL	N/A	18971253	PAZAR	hg38	1	chr12	27331327	27331609
OREG1839971	Homo sapiens	N/A	TRANSCRIPTION FACTOR BINDING SITE	ORMDL2	ENSG00000123353	ENSEMBL	RB1	ENST00000480491	ENSEMBL	N/A	18971253	PAZAR	hg18	1	chr12	54497718	54498040
OREG1839971	Homo sapiens	N/A	TRANSCRIPTION FACTOR BINDING SITE	ORMDL2	ENSG00000123353	ENSEMBL	RB1	ENST00000480491	ENSEMBL	N/A	18971253	PAZAR	hg19	1	chr12	56211451	56211773
OREG1839971	Homo sapiens	N/A	TRANSCRIPTION FACTOR BINDING SITE	ORMDL2	ENSG00000123353	ENSEMBL	RB1	ENST00000480491	ENSEMBL	N/A	18971253	PAZAR	hg38	1	chr12	55817667	55817989
OREG1839972	Homo sapiens	N/A	TRANSCRIPTION FACTOR BINDING SITE	WDR43	ENSG00000163811	ENSEMBL	RB1	ENST00000480491	ENSEMBL	N/A	18971253	PAZAR	hg18	1	chr2	28970819	28970962
OREG1839972	Homo sapiens	N/A	TRANSCRIPTION FACTOR BINDING SITE	WDR43	ENSG00000163811	ENSEMBL	RB1	ENST00000480491	ENSEMBL	N/A	18971253	PAZAR	hg19	1	chr2	29117315	29117458
OREG1839972	Homo sapiens	N/A	TRANSCRIPTION FACTOR BINDING SITE	WDR43	ENSG00000163811	ENSEMBL	RB1	ENST00000480491	ENSEMBL	N/A	18971253	PAZAR	hg38	1	chr2	28894449	28894592
OREG1839973	Homo sapiens	N/A	TRANSCRIPTION FACTOR BINDING SITE	ZFYVE27	ENSG00000155256	ENSEMBL	RB1	ENST00000480491	ENSEMBL	N/A	18971253	PAZAR	hg18	1	chr10	99486683	99486817
OREG1839973	Homo sapiens	N/A	TRANSCRIPTION FACTOR BINDING SITE	ZFYVE27	ENSG00000155256	ENSEMBL	RB1	ENST00000480491	ENSEMBL	N/A	18971253	PAZAR	hg19	1	chr10	99496693	99496827
OREG1839973	Homo sapiens	N/A	TRANSCRIPTION FACTOR BINDING SITE	ZFYVE27	ENSG00000155256	ENSEMBL	RB1	ENST00000480491	ENSEMBL	N/A	18971253	PAZAR	hg38	1	chr10	97736936	97737070
OREG1839974	Homo sapiens	N/A	TRANSCRIPTION FACTOR BINDING SITE	PARP1	ENSG00000143799	ENSEMBL	RB1	ENST00000480491	ENSEMBL	N/A	18971253	PAZAR	hg18	1	chr1	224661743	224662011
OREG1839974	Homo sapiens	N/A	TRANSCRIPTION FACTOR BINDING SITE	PARP1	ENSG00000143799	ENSEMBL	RB1	ENST00000480491	ENSEMBL	N/A	18971253	PAZAR	hg19	1	chr1	226595120	226595388
OREG1839974	Homo sapiens	N/A	TRANSCRIPTION FACTOR BINDING SITE	PARP1	ENSG00000143799	ENSEMBL	RB1	ENST00000480491	ENSEMBL	N/A	18971253	PAZAR	hg38	1	chr1	226407419	226407687
OREG1839975	Homo sapiens	N/A	TRANSCRIPTION FACTOR BINDING SITE	TRIM29	ENSG00000137699	ENSEMBL	RB1	ENST00000480491	ENSEMBL	N/A	18971253	PAZAR	hg18	1	chr11	119303170	119303277
OREG1839975	Homo sapiens	N/A	TRANSCRIPTION FACTOR BINDING SITE	TRIM29	ENSG00000137699	ENSEMBL	RB1	ENST00000480491	ENSEMBL	N/A	18971253	PAZAR	hg19	1	chr11	119797960	119798067
OREG1839975	Homo sapiens	N/A	TRANSCRIPTION FACTOR BINDING SITE	TRIM29	ENSG00000137699	ENSEMBL	RB1	ENST00000480491	ENSEMBL	N/A	18971253	PAZAR	hg38	1	chr11	119927251	119927358
OREG1839976	Homo sapiens	N/A	TRANSCRIPTION FACTOR BINDING SITE	TRIM29	ENSG00000137699	ENSEMBL	RB1	ENST00000480491	ENSEMBL	N/A	18971253	PAZAR	hg18	1	chr11	119554455	119554645
OREG1839976	Homo sapiens	N/A	TRANSCRIPTION FACTOR BINDING SITE	TRIM29	ENSG00000137699	ENSEMBL	RB1	ENST00000480491	ENSEMBL	N/A	18971253	PAZAR	hg19	1	chr11	120049245	120049435
OREG1839976	Homo sapiens	N/A	TRANSCRIPTION FACTOR BINDING SITE	TRIM29	ENSG00000137699	ENSEMBL	RB1	ENST00000480491	ENSEMBL	N/A	18971253	PAZAR	hg38	1	chr11	120178537	120178727
OREG1839977	Homo sapiens	N/A	TRANSCRIPTION FACTOR BINDING SITE	VAMP1	ENSG00000139190	ENSEMBL	RB1	ENST00000480491	ENSEMBL	N/A	18971253	PAZAR	hg18	1	chr12	6450050	6450285
OREG1839977	Homo sapiens	N/A	TRANSCRIPTION FACTOR BINDING SITE	VAMP1	ENSG00000139190	ENSEMBL	RB1	ENST00000480491	ENSEMBL	N/A	18971253	PAZAR	hg19	1	chr12	6579789	6580024
OREG1839977	Homo sapiens	N/A	TRANSCRIPTION FACTOR BINDING SITE	VAMP1	ENSG00000139190	ENSEMBL	RB1	ENST00000480491	ENSEMBL	N/A	18971253	PAZAR	hg38	1	chr12	6470623	6470858
OREG1839978	Homo sapiens	N/A	TRANSCRIPTION FACTOR BINDING SITE	TMEM145	ENSG00000167619	ENSEMBL	RB1	ENST00000480491	ENSEMBL	N/A	18971253	PAZAR	hg18	1	chr19	47521310	47521473
OREG1839978	Homo sapiens	N/A	TRANSCRIPTION FACTOR BINDING SITE	TMEM145	ENSG00000167619	ENSEMBL	RB1	ENST00000480491	ENSEMBL	N/A	18971253	PAZAR	hg19	1	chr19	42829470	42829633
OREG1839978	Homo sapiens	N/A	TRANSCRIPTION FACTOR BINDING SITE	TMEM145	ENSG00000167619	ENSEMBL	RB1	ENST00000480491	ENSEMBL	N/A	18971253	PAZAR	hg38	1	chr19	42325318	42325481
OREG1839979	Homo sapiens	N/A	TRANSCRIPTION FACTOR BINDING SITE	DUS2	ENSG00000167264	ENSEMBL	RB1	ENST00000480491	ENSEMBL	N/A	18971253	PAZAR	hg18	1	chr16	66614466	66614770
OREG1839979	Homo sapiens	N/A	TRANSCRIPTION FACTOR BINDING SITE	DUS2	ENSG00000167264	ENSEMBL	RB1	ENST00000480491	ENSEMBL	N/A	18971253	PAZAR	hg19	1	chr16	68056965	68057269
OREG1839979	Homo sapiens	N/A	TRANSCRIPTION FACTOR BINDING SITE	DUS2	ENSG00000167264	ENSEMBL	RB1	ENST00000480491	ENSEMBL	N/A	18971253	PAZAR	hg38	1	chr16	68023062	68023366
OREG1839980	Homo sapiens	N/A	TRANSCRIPTION FACTOR BINDING SITE	DUS2	ENSG00000167264	ENSEMBL	RB1	ENST00000480491	ENSEMBL	N/A	18971253	PAZAR	hg18	1	chr16	66656231	66656539
OREG1839980	Homo sapiens	N/A	TRANSCRIPTION FACTOR BINDING SITE	DUS2	ENSG00000167264	ENSEMBL	RB1	ENST00000480491	ENSEMBL	N/A	18971253	PAZAR	hg19	1	chr16	68098730	68099038
OREG1839980	Homo sapiens	N/A	TRANSCRIPTION FACTOR BINDING SITE	DUS2	ENSG00000167264	ENSEMBL	RB1	ENST00000480491	ENSEMBL	N/A	18971253	PAZAR	hg38	1	chr16	68064827	68065135
OREG1839981	Homo sapiens	N/A	TRANSCRIPTION FACTOR BINDING SITE	POLE3	ENSG00000148229	ENSEMBL	RB1	ENST00000480491	ENSEMBL	N/A	18971253	PAZAR	hg18	1	chr9	115212042	115212323
OREG1839981	Homo sapiens	N/A	TRANSCRIPTION FACTOR BINDING SITE	POLE3	ENSG00000148229	ENSEMBL	RB1	ENST00000480491	ENSEMBL	N/A	18971253	PAZAR	hg19	1	chr9	116172221	116172502
OREG1839981	Homo sapiens	N/A	TRANSCRIPTION FACTOR BINDING SITE	POLE3	ENSG00000148229	ENSEMBL	RB1	ENST00000480491	ENSEMBL	N/A	18971253	PAZAR	hg38	1	chr9	113409941	113410222
OREG1839982	Homo sapiens	N/A	TRANSCRIPTION FACTOR BINDING SITE	NHLRC3	ENSG00000188811	ENSEMBL	RB1	ENST00000480491	ENSEMBL	N/A	18971253	PAZAR	hg18	1	chr13	38510296	38510706
OREG1839982	Homo sapiens	N/A	TRANSCRIPTION FACTOR BINDING SITE	NHLRC3	ENSG00000188811	ENSEMBL	RB1	ENST00000480491	ENSEMBL	N/A	18971253	PAZAR	hg19	1	chr13	39612296	39612706
OREG1839982	Homo sapiens	N/A	TRANSCRIPTION FACTOR BINDING SITE	NHLRC3	ENSG00000188811	ENSEMBL	RB1	ENST00000480491	ENSEMBL	N/A	18971253	PAZAR	hg38	1	chr13	39038159	39038569
OREG1839983	Homo sapiens	N/A	TRANSCRIPTION FACTOR BINDING SITE	GLS	ENSG00000115419	ENSEMBL	RB1	ENST00000480491	ENSEMBL	N/A	18971253	PAZAR	hg18	1	chr2	191453326	191453559
OREG1839983	Homo sapiens	N/A	TRANSCRIPTION FACTOR BINDING SITE	GLS	ENSG00000115419	ENSEMBL	RB1	ENST00000480491	ENSEMBL	N/A	18971253	PAZAR	hg19	1	chr2	191745081	191745314
OREG1839983	Homo sapiens	N/A	TRANSCRIPTION FACTOR BINDING SITE	GLS	ENSG00000115419	ENSEMBL	RB1	ENST00000480491	ENSEMBL	N/A	18971253	PAZAR	hg38	1	chr2	190880355	190880588
OREG1839984	Homo sapiens	N/A	TRANSCRIPTION FACTOR BINDING SITE	SEPSECS	ENSG00000109618	ENSEMBL	RB1	ENST00000480491	ENSEMBL	N/A	18971253	PAZAR	hg18	1	chr4	24771033	24771194
OREG1839984	Homo sapiens	N/A	TRANSCRIPTION FACTOR BINDING SITE	SEPSECS	ENSG00000109618	ENSEMBL	RB1	ENST00000480491	ENSEMBL	N/A	18971253	PAZAR	hg19	1	chr4	25161935	25162096
OREG1839984	Homo sapiens	N/A	TRANSCRIPTION FACTOR BINDING SITE	SEPSECS	ENSG00000109618	ENSEMBL	RB1	ENST00000480491	ENSEMBL	N/A	18971253	PAZAR	hg38	1	chr4	25160313	25160474
OREG1839985	Homo sapiens	N/A	TRANSCRIPTION FACTOR BINDING SITE	SEPSECS	ENSG00000109618	ENSEMBL	RB1	ENST00000480491	ENSEMBL	N/A	18971253	PAZAR	hg18	1	chr4	24771266	24771491
OREG1839985	Homo sapiens	N/A	TRANSCRIPTION FACTOR BINDING SITE	SEPSECS	ENSG00000109618	ENSEMBL	RB1	ENST00000480491	ENSEMBL	N/A	18971253	PAZAR	hg19	1	chr4	25162168	25162393
OREG1839985	Homo sapiens	N/A	TRANSCRIPTION FACTOR BINDING SITE	SEPSECS	ENSG00000109618	ENSEMBL	RB1	ENST00000480491	ENSEMBL	N/A	18971253	PAZAR	hg38	1	chr4	25160546	25160771
OREG1839986	Homo sapiens	N/A	TRANSCRIPTION FACTOR BINDING SITE	WDR76	ENSG00000092470	ENSEMBL	RB1	ENST00000480491	ENSEMBL	N/A	18971253	PAZAR	hg18	1	chr15	41906310	41906670
OREG1839986	Homo sapiens	N/A	TRANSCRIPTION FACTOR BINDING SITE	WDR76	ENSG00000092470	ENSEMBL	RB1	ENST00000480491	ENSEMBL	N/A	18971253	PAZAR	hg19	1	chr15	44119018	44119378
OREG1839986	Homo sapiens	N/A	TRANSCRIPTION FACTOR BINDING SITE	WDR76	ENSG00000092470	ENSEMBL	RB1	ENST00000480491	ENSEMBL	N/A	18971253	PAZAR	hg38	1	chr15	43826820	43827180
OREG1839987	Homo sapiens	N/A	TRANSCRIPTION FACTOR BINDING SITE	PLOD3	ENSG00000106397	ENSEMBL	RB1	ENST00000480491	ENSEMBL	N/A	18971253	PAZAR	hg18	1	chr7	100646821	100647090
OREG1839987	Homo sapiens	N/A	TRANSCRIPTION FACTOR BINDING SITE	PLOD3	ENSG00000106397	ENSEMBL	RB1	ENST00000480491	ENSEMBL	N/A	18971253	PAZAR	hg19	1	chr7	100860101	100860370
OREG1839987	Homo sapiens	N/A	TRANSCRIPTION FACTOR BINDING SITE	PLOD3	ENSG00000106397	ENSEMBL	RB1	ENST00000480491	ENSEMBL	N/A	18971253	PAZAR	hg38	1	chr7	101216820	101217089
OREG1839988	Homo sapiens	N/A	TRANSCRIPTION FACTOR BINDING SITE	PRKCSH	ENSG00000130175	ENSEMBL	RB1	ENST00000480491	ENSEMBL	N/A	18971253	PAZAR	hg18	1	chr19	11407048	11407290
OREG1839988	Homo sapiens	N/A	TRANSCRIPTION FACTOR BINDING SITE	PRKCSH	ENSG00000130175	ENSEMBL	RB1	ENST00000480491	ENSEMBL	N/A	18971253	PAZAR	hg19	1	chr19	11546048	11546290
OREG1839988	Homo sapiens	N/A	TRANSCRIPTION FACTOR BINDING SITE	PRKCSH	ENSG00000130175	ENSEMBL	RB1	ENST00000480491	ENSEMBL	N/A	18971253	PAZAR	hg38	1	chr19	11435227	11435469
OREG1839989	Homo sapiens	N/A	TRANSCRIPTION FACTOR BINDING SITE	NANP	ENSG00000170191	ENSEMBL	RB1	ENST00000480491	ENSEMBL	N/A	18971253	PAZAR	hg18	1	chr20	25552536	25552861
OREG1839989	Homo sapiens	N/A	TRANSCRIPTION FACTOR BINDING SITE	NANP	ENSG00000170191	ENSEMBL	RB1	ENST00000480491	ENSEMBL	N/A	18971253	PAZAR	hg19	1	chr20	25604536	25604861
OREG1839989	Homo sapiens	N/A	TRANSCRIPTION FACTOR BINDING SITE	NANP	ENSG00000170191	ENSEMBL	RB1	ENST00000480491	ENSEMBL	N/A	18971253	PAZAR	hg38	1	chr20	25623900	25624225
OREG1839990	Homo sapiens	N/A	TRANSCRIPTION FACTOR BINDING SITE	MRPL4	ENSG00000105364	ENSEMBL	RB1	ENST00000480491	ENSEMBL	N/A	18971253	PAZAR	hg18	1	chr19	10223456	10223803
OREG1839990	Homo sapiens	N/A	TRANSCRIPTION FACTOR BINDING SITE	MRPL4	ENSG00000105364	ENSEMBL	RB1	ENST00000480491	ENSEMBL	N/A	18971253	PAZAR	hg19	1	chr19	10362456	10362803
OREG1839990	Homo sapiens	N/A	TRANSCRIPTION FACTOR BINDING SITE	MRPL4	ENSG00000105364	ENSEMBL	RB1	ENST00000480491	ENSEMBL	N/A	18971253	PAZAR	hg38	1	chr19	10251780	10252127
OREG1839991	Homo sapiens	N/A	TRANSCRIPTION FACTOR BINDING SITE	TIMM17B	ENSG00000126768	ENSEMBL	RB1	ENST00000480491	ENSEMBL	N/A	18971253	PAZAR	hg18	1	chrX	48640096	48640308
OREG1839991	Homo sapiens	N/A	TRANSCRIPTION FACTOR BINDING SITE	TIMM17B	ENSG00000126768	ENSEMBL	RB1	ENST00000480491	ENSEMBL	N/A	18971253	PAZAR	hg19	1	chrX	48755152	48755364
OREG1839991	Homo sapiens	N/A	TRANSCRIPTION FACTOR BINDING SITE	TIMM17B	ENSG00000126768	ENSEMBL	RB1	ENST00000480491	ENSEMBL	N/A	18971253	PAZAR	hg38	1	chrX	48897869	48898081
OREG1839992	Homo sapiens	N/A	TRANSCRIPTION FACTOR BINDING SITE	RPL5	ENSG00000122406	ENSEMBL	RB1	ENST00000480491	ENSEMBL	N/A	18971253	PAZAR	hg18	1	chr1	93070234	93070514
OREG1839992	Homo sapiens	N/A	TRANSCRIPTION FACTOR BINDING SITE	RPL5	ENSG00000122406	ENSEMBL	RB1	ENST00000480491	ENSEMBL	N/A	18971253	PAZAR	hg19	1	chr1	93297646	93297926
OREG1839992	Homo sapiens	N/A	TRANSCRIPTION FACTOR BINDING SITE	RPL5	ENSG00000122406	ENSEMBL	RB1	ENST00000480491	ENSEMBL	N/A	18971253	PAZAR	hg38	1	chr1	92832089	92832369
OREG1839993	Homo sapiens	N/A	TRANSCRIPTION FACTOR BINDING SITE	ZCCHC4	ENSG00000168228	ENSEMBL	RB1	ENST00000480491	ENSEMBL	N/A	18971253	PAZAR	hg18	1	chr4	24923411	24923632
OREG1839993	Homo sapiens	N/A	TRANSCRIPTION FACTOR BINDING SITE	ZCCHC4	ENSG00000168228	ENSEMBL	RB1	ENST00000480491	ENSEMBL	N/A	18971253	PAZAR	hg19	1	chr4	25314313	25314534
OREG1839993	Homo sapiens	N/A	TRANSCRIPTION FACTOR BINDING SITE	ZCCHC4	ENSG00000168228	ENSEMBL	RB1	ENST00000480491	ENSEMBL	N/A	18971253	PAZAR	hg38	1	chr4	25312691	25312912
OREG1839994	Homo sapiens	N/A	TRANSCRIPTION FACTOR BINDING SITE	GAR1	ENSG00000109534	ENSEMBL	RB1	ENST00000480491	ENSEMBL	N/A	18971253	PAZAR	hg18	1	chr4	110955863	110956089
OREG1839994	Homo sapiens	N/A	TRANSCRIPTION FACTOR BINDING SITE	GAR1	ENSG00000109534	ENSEMBL	RB1	ENST00000480491	ENSEMBL	N/A	18971253	PAZAR	hg19	1	chr4	110736414	110736640
OREG1839994	Homo sapiens	N/A	TRANSCRIPTION FACTOR BINDING SITE	GAR1	ENSG00000109534	ENSEMBL	RB1	ENST00000480491	ENSEMBL	N/A	18971253	PAZAR	hg38	1	chr4	109815258	109815484
OREG1839995	Homo sapiens	N/A	TRANSCRIPTION FACTOR BINDING SITE	VAPB	ENSG00000124164	ENSEMBL	RB1	ENST00000480491	ENSEMBL	N/A	18971253	PAZAR	hg18	1	chr20	56397494	56397704
OREG1839995	Homo sapiens	N/A	TRANSCRIPTION FACTOR BINDING SITE	VAPB	ENSG00000124164	ENSEMBL	RB1	ENST00000480491	ENSEMBL	N/A	18971253	PAZAR	hg19	1	chr20	56964088	56964298
OREG1839995	Homo sapiens	N/A	TRANSCRIPTION FACTOR BINDING SITE	VAPB	ENSG00000124164	ENSEMBL	RB1	ENST00000480491	ENSEMBL	N/A	18971253	PAZAR	hg38	1	chr20	58389032	58389242
OREG1839996	Homo sapiens	N/A	TRANSCRIPTION FACTOR BINDING SITE	CCNA2	ENSG00000145386	ENSEMBL	RB1	ENST00000480491	ENSEMBL	N/A	18971253	PAZAR	hg18	1	chr4	122964400	122964733
OREG1839996	Homo sapiens	N/A	TRANSCRIPTION FACTOR BINDING SITE	CCNA2	ENSG00000145386	ENSEMBL	RB1	ENST00000480491	ENSEMBL	N/A	18971253	PAZAR	hg19	1	chr4	122744950	122745283
OREG1839996	Homo sapiens	N/A	TRANSCRIPTION FACTOR BINDING SITE	CCNA2	ENSG00000145386	ENSEMBL	RB1	ENST00000480491	ENSEMBL	N/A	18971253	PAZAR	hg38	1	chr4	121823795	121824128
OREG1839997	Homo sapiens	N/A	TRANSCRIPTION FACTOR BINDING SITE	RNF5	ENSG00000204308	ENSEMBL	RB1	ENST00000480491	ENSEMBL	N/A	18971253	PAZAR	hg18	1	chr6	32253870	32254218
OREG1839997	Homo sapiens	N/A	TRANSCRIPTION FACTOR BINDING SITE	RNF5	ENSG00000204308	ENSEMBL	RB1	ENST00000480491	ENSEMBL	N/A	18971253	PAZAR	hg19	1	chr6	32145892	32146240
OREG1839997	Homo sapiens	N/A	TRANSCRIPTION FACTOR BINDING SITE	RNF5	ENSG00000204308	ENSEMBL	RB1	ENST00000480491	ENSEMBL	N/A	18971253	PAZAR	hg38	1	chr6	32178115	32178463
OREG1839998	Homo sapiens	N/A	TRANSCRIPTION FACTOR BINDING SITE	PRPF38B	ENSG00000134186	ENSEMBL	RB1	ENST00000480491	ENSEMBL	N/A	18971253	PAZAR	hg18	1	chr1	109036324	109036606
OREG1839998	Homo sapiens	N/A	TRANSCRIPTION FACTOR BINDING SITE	PRPF38B	ENSG00000134186	ENSEMBL	RB1	ENST00000480491	ENSEMBL	N/A	18971253	PAZAR	hg19	1	chr1	109234801	109235083
OREG1839998	Homo sapiens	N/A	TRANSCRIPTION FACTOR BINDING SITE	PRPF38B	ENSG00000134186	ENSEMBL	RB1	ENST00000480491	ENSEMBL	N/A	18971253	PAZAR	hg38	1	chr1	108692179	108692461
OREG1839999	Homo sapiens	N/A	TRANSCRIPTION FACTOR BINDING SITE	PRPF38B	ENSG00000134186	ENSEMBL	RB1	ENST00000480491	ENSEMBL	N/A	18971253	PAZAR	hg18	1	chr1	109037226	109037525
OREG1839999	Homo sapiens	N/A	TRANSCRIPTION FACTOR BINDING SITE	PRPF38B	ENSG00000134186	ENSEMBL	RB1	ENST00000480491	ENSEMBL	N/A	18971253	PAZAR	hg19	1	chr1	109235703	109236002
OREG1839999	Homo sapiens	N/A	TRANSCRIPTION FACTOR BINDING SITE	PRPF38B	ENSG00000134186	ENSEMBL	RB1	ENST00000480491	ENSEMBL	N/A	18971253	PAZAR	hg38	1	chr1	108693081	108693380
OREG1840000	Homo sapiens	N/A	TRANSCRIPTION FACTOR BINDING SITE	PNPO	ENSG00000108439	ENSEMBL	RB1	ENST00000480491	ENSEMBL	N/A	18971253	PAZAR	hg18	1	chr17	43373496	43373913
OREG1840000	Homo sapiens	N/A	TRANSCRIPTION FACTOR BINDING SITE	PNPO	ENSG00000108439	ENSEMBL	RB1	ENST00000480491	ENSEMBL	N/A	18971253	PAZAR	hg19	1	chr17	46018497	46018914
OREG1840000	Homo sapiens	N/A	TRANSCRIPTION FACTOR BINDING SITE	PNPO	ENSG00000108439	ENSEMBL	RB1	ENST00000480491	ENSEMBL	N/A	18971253	PAZAR	hg38	1	chr17	47941131	47941548
OREG1840001	Homo sapiens	N/A	TRANSCRIPTION FACTOR BINDING SITE	TOPBP1	ENSG00000163781	ENSEMBL	RB1	ENST00000480491	ENSEMBL	N/A	18971253	PAZAR	hg18	1	chr3	134863418	134863558
OREG1840001	Homo sapiens	N/A	TRANSCRIPTION FACTOR BINDING SITE	TOPBP1	ENSG00000163781	ENSEMBL	RB1	ENST00000480491	ENSEMBL	N/A	18971253	PAZAR	hg19	1	chr3	133380728	133380868
OREG1840001	Homo sapiens	N/A	TRANSCRIPTION FACTOR BINDING SITE	TOPBP1	ENSG00000163781	ENSEMBL	RB1	ENST00000480491	ENSEMBL	N/A	18971253	PAZAR	hg38	1	chr3	133661884	133662024
OREG1840002	Homo sapiens	N/A	TRANSCRIPTION FACTOR BINDING SITE	GBAP1	ENSG00000160766	ENSEMBL	RB1	ENST00000480491	ENSEMBL	N/A	18971253	PAZAR	hg18	1	chr1	153463426	153463609
OREG1840002	Homo sapiens	N/A	TRANSCRIPTION FACTOR BINDING SITE	GBAP1	ENSG00000160766	ENSEMBL	RB1	ENST00000480491	ENSEMBL	N/A	18971253	PAZAR	hg19	1	chr1	155196802	155196985
OREG1840002	Homo sapiens	N/A	TRANSCRIPTION FACTOR BINDING SITE	GBAP1	ENSG00000160766	ENSEMBL	RB1	ENST00000480491	ENSEMBL	N/A	18971253	PAZAR	hg38	1	chr1	155227011	155227194
OREG1840003	Homo sapiens	N/A	TRANSCRIPTION FACTOR BINDING SITE	GBAP1	ENSG00000160766	ENSEMBL	RB1	ENST00000480491	ENSEMBL	N/A	18971253	PAZAR	hg18	1	chr1	153463849	153464240
OREG1840003	Homo sapiens	N/A	TRANSCRIPTION FACTOR BINDING SITE	GBAP1	ENSG00000160766	ENSEMBL	RB1	ENST00000480491	ENSEMBL	N/A	18971253	PAZAR	hg19	1	chr1	155197225	155197616
OREG1840003	Homo sapiens	N/A	TRANSCRIPTION FACTOR BINDING SITE	GBAP1	ENSG00000160766	ENSEMBL	RB1	ENST00000480491	ENSEMBL	N/A	18971253	PAZAR	hg38	1	chr1	155227434	155227825
OREG1840004	Homo sapiens	N/A	TRANSCRIPTION FACTOR BINDING SITE	SMC5	ENSG00000198887	ENSEMBL	RB1	ENST00000480491	ENSEMBL	N/A	18971253	PAZAR	hg18	1	chr9	72063662	72063915
OREG1840004	Homo sapiens	N/A	TRANSCRIPTION FACTOR BINDING SITE	SMC5	ENSG00000198887	ENSEMBL	RB1	ENST00000480491	ENSEMBL	N/A	18971253	PAZAR	hg19	1	chr9	72873842	72874095
OREG1840004	Homo sapiens	N/A	TRANSCRIPTION FACTOR BINDING SITE	SMC5	ENSG00000198887	ENSEMBL	RB1	ENST00000480491	ENSEMBL	N/A	18971253	PAZAR	hg38	1	chr9	70258926	70259179
OREG1840005	Homo sapiens	N/A	TRANSCRIPTION FACTOR BINDING SITE	ITPRIPL2	ENSG00000205730	ENSEMBL	RB1	ENST00000480491	ENSEMBL	N/A	18971253	PAZAR	hg18	1	chr16	19032480	19032684
OREG1840005	Homo sapiens	N/A	TRANSCRIPTION FACTOR BINDING SITE	ITPRIPL2	ENSG00000205730	ENSEMBL	RB1	ENST00000480491	ENSEMBL	N/A	18971253	PAZAR	hg19	1	chr16	19124979	19125183
OREG1840005	Homo sapiens	N/A	TRANSCRIPTION FACTOR BINDING SITE	ITPRIPL2	ENSG00000205730	ENSEMBL	RB1	ENST00000480491	ENSEMBL	N/A	18971253	PAZAR	hg38	1	chr16	19113657	19113861
OREG1840006	Homo sapiens	N/A	TRANSCRIPTION FACTOR BINDING SITE	ATP8A1	ENSG00000124406	ENSEMBL	RB1	ENST00000480491	ENSEMBL	N/A	18971253	PAZAR	hg18	1	chr4	42351490	42351696
OREG1840006	Homo sapiens	N/A	TRANSCRIPTION FACTOR BINDING SITE	ATP8A1	ENSG00000124406	ENSEMBL	RB1	ENST00000480491	ENSEMBL	N/A	18971253	PAZAR	hg19	1	chr4	42656733	42656939
OREG1840006	Homo sapiens	N/A	TRANSCRIPTION FACTOR BINDING SITE	ATP8A1	ENSG00000124406	ENSEMBL	RB1	ENST00000480491	ENSEMBL	N/A	18971253	PAZAR	hg38	1	chr4	42654716	42654922
OREG1840007	Homo sapiens	N/A	TRANSCRIPTION FACTOR BINDING SITE	CDT1	ENSG00000167513	ENSEMBL	RB1	ENST00000480491	ENSEMBL	N/A	18971253	PAZAR	hg18	1	chr16	87366861	87367076
OREG1840007	Homo sapiens	N/A	TRANSCRIPTION FACTOR BINDING SITE	CDT1	ENSG00000167513	ENSEMBL	RB1	ENST00000480491	ENSEMBL	N/A	18971253	PAZAR	hg19	1	chr16	88839360	88839575
OREG1840007	Homo sapiens	N/A	TRANSCRIPTION FACTOR BINDING SITE	CDT1	ENSG00000167513	ENSEMBL	RB1	ENST00000480491	ENSEMBL	N/A	18971253	PAZAR	hg38	1	chr16	88772952	88773167
OREG1840008	Homo sapiens	N/A	TRANSCRIPTION FACTOR BINDING SITE	CDT1	ENSG00000167513	ENSEMBL	RB1	ENST00000480491	ENSEMBL	N/A	18971253	PAZAR	hg18	1	chr16	87378257	87378424
OREG1840008	Homo sapiens	N/A	TRANSCRIPTION FACTOR BINDING SITE	CDT1	ENSG00000167513	ENSEMBL	RB1	ENST00000480491	ENSEMBL	N/A	18971253	PAZAR	hg19	1	chr16	88850756	88850923
OREG1840008	Homo sapiens	N/A	TRANSCRIPTION FACTOR BINDING SITE	CDT1	ENSG00000167513	ENSEMBL	RB1	ENST00000480491	ENSEMBL	N/A	18971253	PAZAR	hg38	1	chr16	88784348	88784515
OREG1840009	Homo sapiens	N/A	TRANSCRIPTION FACTOR BINDING SITE	CDT1	ENSG00000167513	ENSEMBL	RB1	ENST00000480491	ENSEMBL	N/A	18971253	PAZAR	hg18	1	chr16	87397520	87397772
OREG1840009	Homo sapiens	N/A	TRANSCRIPTION FACTOR BINDING SITE	CDT1	ENSG00000167513	ENSEMBL	RB1	ENST00000480491	ENSEMBL	N/A	18971253	PAZAR	hg19	1	chr16	88870019	88870271
OREG1840009	Homo sapiens	N/A	TRANSCRIPTION FACTOR BINDING SITE	CDT1	ENSG00000167513	ENSEMBL	RB1	ENST00000480491	ENSEMBL	N/A	18971253	PAZAR	hg38	1	chr16	88803611	88803863
OREG1840010	Homo sapiens	N/A	TRANSCRIPTION FACTOR BINDING SITE	MAPRE2	ENSG00000166974	ENSEMBL	RB1	ENST00000480491	ENSEMBL	N/A	18971253	PAZAR	hg18	1	chr18	30875362	30875544
OREG1840010	Homo sapiens	N/A	TRANSCRIPTION FACTOR BINDING SITE	MAPRE2	ENSG00000166974	ENSEMBL	RB1	ENST00000480491	ENSEMBL	N/A	18971253	PAZAR	hg19	1	chr18	32621364	32621546
OREG1840010	Homo sapiens	N/A	TRANSCRIPTION FACTOR BINDING SITE	MAPRE2	ENSG00000166974	ENSEMBL	RB1	ENST00000480491	ENSEMBL	N/A	18971253	PAZAR	hg38	1	chr18	35041400	35041582
OREG1840011	Homo sapiens	N/A	TRANSCRIPTION FACTOR BINDING SITE	PMM2	ENSG00000140650	ENSEMBL	RB1	ENST00000480491	ENSEMBL	N/A	18971253	PAZAR	hg18	1	chr16	8798731	8799151
OREG1840011	Homo sapiens	N/A	TRANSCRIPTION FACTOR BINDING SITE	PMM2	ENSG00000140650	ENSEMBL	RB1	ENST00000480491	ENSEMBL	N/A	18971253	PAZAR	hg19	1	chr16	8891230	8891650
OREG1840011	Homo sapiens	N/A	TRANSCRIPTION FACTOR BINDING SITE	PMM2	ENSG00000140650	ENSEMBL	RB1	ENST00000480491	ENSEMBL	N/A	18971253	PAZAR	hg38	1	chr16	8797373	8797793
OREG1840012	Homo sapiens	N/A	TRANSCRIPTION FACTOR BINDING SITE	CLEC2D	ENSG00000069493	ENSEMBL	RB1	ENST00000480491	ENSEMBL	N/A	18971253	PAZAR	hg18	1	chr12	9691963	9692334
OREG1840012	Homo sapiens	N/A	TRANSCRIPTION FACTOR BINDING SITE	CLEC2D	ENSG00000069493	ENSEMBL	RB1	ENST00000480491	ENSEMBL	N/A	18971253	PAZAR	hg19	1	chr12	9800696	9801067
OREG1840012	Homo sapiens	N/A	TRANSCRIPTION FACTOR BINDING SITE	CLEC2D	ENSG00000069493	ENSEMBL	RB1	ENST00000480491	ENSEMBL	N/A	18971253	PAZAR	hg38	1	chr12	9648100	9648471
OREG1840013	Homo sapiens	N/A	TRANSCRIPTION FACTOR BINDING SITE	CD97	ENSG00000123146	ENSEMBL	RB1	ENST00000480491	ENSEMBL	N/A	18971253	PAZAR	hg18	1	chr19	14320294	14320495
OREG1840013	Homo sapiens	N/A	TRANSCRIPTION FACTOR BINDING SITE	CD97	ENSG00000123146	ENSEMBL	RB1	ENST00000480491	ENSEMBL	N/A	18971253	PAZAR	hg19	1	chr19	14459294	14459495
OREG1840013	Homo sapiens	N/A	TRANSCRIPTION FACTOR BINDING SITE	CD97	ENSG00000123146	ENSEMBL	RB1	ENST00000480491	ENSEMBL	N/A	18971253	PAZAR	hg38	1	chr19	14348482	14348683
OREG1840014	Homo sapiens	N/A	TRANSCRIPTION FACTOR BINDING SITE	GTPBP3	ENSG00000130299	ENSEMBL	RB1	ENST00000480491	ENSEMBL	N/A	18971253	PAZAR	hg18	1	chr19	17309138	17309457
OREG1840014	Homo sapiens	N/A	TRANSCRIPTION FACTOR BINDING SITE	GTPBP3	ENSG00000130299	ENSEMBL	RB1	ENST00000480491	ENSEMBL	N/A	18971253	PAZAR	hg19	1	chr19	17448138	17448457
OREG1840014	Homo sapiens	N/A	TRANSCRIPTION FACTOR BINDING SITE	GTPBP3	ENSG00000130299	ENSEMBL	RB1	ENST00000480491	ENSEMBL	N/A	18971253	PAZAR	hg38	1	chr19	17337329	17337648
OREG1840015	Homo sapiens	N/A	TRANSCRIPTION FACTOR BINDING SITE	NDUFA12	ENSG00000184752	ENSEMBL	RB1	ENST00000480491	ENSEMBL	N/A	18971253	PAZAR	hg18	1	chr12	93921384	93921726
OREG1840015	Homo sapiens	N/A	TRANSCRIPTION FACTOR BINDING SITE	NDUFA12	ENSG00000184752	ENSEMBL	RB1	ENST00000480491	ENSEMBL	N/A	18971253	PAZAR	hg19	1	chr12	95397253	95397595
OREG1840015	Homo sapiens	N/A	TRANSCRIPTION FACTOR BINDING SITE	NDUFA12	ENSG00000184752	ENSEMBL	RB1	ENST00000480491	ENSEMBL	N/A	18971253	PAZAR	hg38	1	chr12	95003477	95003819
OREG1840016	Homo sapiens	N/A	TRANSCRIPTION FACTOR BINDING SITE	ARPC5	ENSG00000162704	ENSEMBL	RB1	ENST00000480491	ENSEMBL	N/A	18971253	PAZAR	hg18	1	chr1	181871504	181871794
OREG1840016	Homo sapiens	N/A	TRANSCRIPTION FACTOR BINDING SITE	ARPC5	ENSG00000162704	ENSEMBL	RB1	ENST00000480491	ENSEMBL	N/A	18971253	PAZAR	hg19	1	chr1	183604881	183605171
OREG1840016	Homo sapiens	N/A	TRANSCRIPTION FACTOR BINDING SITE	ARPC5	ENSG00000162704	ENSEMBL	RB1	ENST00000480491	ENSEMBL	N/A	18971253	PAZAR	hg38	1	chr1	183635746	183636036
OREG1840017	Homo sapiens	N/A	TRANSCRIPTION FACTOR BINDING SITE	CCNE2	ENSG00000175305	ENSEMBL	RB1	ENST00000480491	ENSEMBL	N/A	18971253	PAZAR	hg18	1	chr8	95976715	95977169
OREG1840017	Homo sapiens	N/A	TRANSCRIPTION FACTOR BINDING SITE	CCNE2	ENSG00000175305	ENSEMBL	RB1	ENST00000480491	ENSEMBL	N/A	18971253	PAZAR	hg19	1	chr8	95907539	95907993
OREG1840017	Homo sapiens	N/A	TRANSCRIPTION FACTOR BINDING SITE	CCNE2	ENSG00000175305	ENSEMBL	RB1	ENST00000480491	ENSEMBL	N/A	18971253	PAZAR	hg38	1	chr8	94895311	94895765
OREG1840018	Homo sapiens	N/A	TRANSCRIPTION FACTOR BINDING SITE	DSCC1	ENSG00000136982	ENSEMBL	RB1	ENST00000480491	ENSEMBL	N/A	18971253	PAZAR	hg18	1	chr8	120937217	120937464
OREG1840018	Homo sapiens	N/A	TRANSCRIPTION FACTOR BINDING SITE	DSCC1	ENSG00000136982	ENSEMBL	RB1	ENST00000480491	ENSEMBL	N/A	18971253	PAZAR	hg19	1	chr8	120868036	120868283
OREG1840018	Homo sapiens	N/A	TRANSCRIPTION FACTOR BINDING SITE	DSCC1	ENSG00000136982	ENSEMBL	RB1	ENST00000480491	ENSEMBL	N/A	18971253	PAZAR	hg38	1	chr8	119855796	119856043
OREG1840019	Homo sapiens	N/A	TRANSCRIPTION FACTOR BINDING SITE	BOD1	ENSG00000145919	ENSEMBL	RB1	ENST00000480491	ENSEMBL	N/A	18971253	PAZAR	hg18	1	chr5	172976253	172976565
OREG1840019	Homo sapiens	N/A	TRANSCRIPTION FACTOR BINDING SITE	BOD1	ENSG00000145919	ENSEMBL	RB1	ENST00000480491	ENSEMBL	N/A	18971253	PAZAR	hg19	1	chr5	173043647	173043959
OREG1840019	Homo sapiens	N/A	TRANSCRIPTION FACTOR BINDING SITE	BOD1	ENSG00000145919	ENSEMBL	RB1	ENST00000480491	ENSEMBL	N/A	18971253	PAZAR	hg38	1	chr5	173616644	173616956
OREG1840020	Homo sapiens	N/A	TRANSCRIPTION FACTOR BINDING SITE	ADAMTSL4-AS1	ENSG00000203804	ENSEMBL	RB1	ENST00000480491	ENSEMBL	N/A	18971253	PAZAR	hg18	1	chr1	148807263	148807553
OREG1840020	Homo sapiens	N/A	TRANSCRIPTION FACTOR BINDING SITE	ADAMTSL4-AS1	ENSG00000203804	ENSEMBL	RB1	ENST00000480491	ENSEMBL	N/A	18971253	PAZAR	hg19	1	chr1	150540639	150540929
OREG1840020	Homo sapiens	N/A	TRANSCRIPTION FACTOR BINDING SITE	ADAMTSL4-AS1	ENSG00000203804	ENSEMBL	RB1	ENST00000480491	ENSEMBL	N/A	18971253	PAZAR	hg38	1	chr1	150568163	150568453
OREG1840021	Homo sapiens	N/A	TRANSCRIPTION FACTOR BINDING SITE	7SK	ENSG00000221399	ENSEMBL	RB1	ENST00000480491	ENSEMBL	N/A	18971253	PAZAR	hg18	1	chr8	144700694	144700908
OREG1840021	Homo sapiens	N/A	TRANSCRIPTION FACTOR BINDING SITE	7SK	ENSG00000221399	ENSEMBL	RB1	ENST00000480491	ENSEMBL	N/A	18971253	PAZAR	hg19	1	chr8	144629551	144629765
OREG1840021	Homo sapiens	N/A	TRANSCRIPTION FACTOR BINDING SITE	7SK	ENSG00000221399	ENSEMBL	RB1	ENST00000480491	ENSEMBL	N/A	18971253	PAZAR	hg38	1	chr8	143547381	143547595
OREG1840022	Homo sapiens	N/A	TRANSCRIPTION FACTOR BINDING SITE	LIMCH1	ENSG00000064042	ENSEMBL	RB1	ENST00000480491	ENSEMBL	N/A	18971253	PAZAR	hg18	1	chr4	41341081	41341254
OREG1840022	Homo sapiens	N/A	TRANSCRIPTION FACTOR BINDING SITE	LIMCH1	ENSG00000064042	ENSEMBL	RB1	ENST00000480491	ENSEMBL	N/A	18971253	PAZAR	hg19	1	chr4	41646324	41646497
OREG1840022	Homo sapiens	N/A	TRANSCRIPTION FACTOR BINDING SITE	LIMCH1	ENSG00000064042	ENSEMBL	RB1	ENST00000480491	ENSEMBL	N/A	18971253	PAZAR	hg38	1	chr4	41644307	41644480
OREG1840023	Homo sapiens	N/A	TRANSCRIPTION FACTOR BINDING SITE	CICP10	ENSG00000224160	ENSEMBL	RB1	ENST00000480491	ENSEMBL	N/A	18971253	PAZAR	hg18	1	chr2	242660954	242661153
OREG1840023	Homo sapiens	N/A	TRANSCRIPTION FACTOR BINDING SITE	CICP10	ENSG00000224160	ENSEMBL	RB1	ENST00000480491	ENSEMBL	N/A	18971253	PAZAR	hg19	1	chr2	243012281	243012480
OREG1840023	Homo sapiens	N/A	TRANSCRIPTION FACTOR BINDING SITE	CICP10	ENSG00000224160	ENSEMBL	RB1	ENST00000480491	ENSEMBL	N/A	18971253	PAZAR	hg38	1	chr2	242070130	242070329
OREG1840024	Homo sapiens	N/A	TRANSCRIPTION FACTOR BINDING SITE	ANXA4	ENSG00000196975	ENSEMBL	RB1	ENST00000480491	ENSEMBL	N/A	18971253	PAZAR	hg18	1	chr2	69822210	69822465
OREG1840024	Homo sapiens	N/A	TRANSCRIPTION FACTOR BINDING SITE	ANXA4	ENSG00000196975	ENSEMBL	RB1	ENST00000480491	ENSEMBL	N/A	18971253	PAZAR	hg19	1	chr2	69968706	69968961
OREG1840024	Homo sapiens	N/A	TRANSCRIPTION FACTOR BINDING SITE	ANXA4	ENSG00000196975	ENSEMBL	RB1	ENST00000480491	ENSEMBL	N/A	18971253	PAZAR	hg38	1	chr2	69741574	69741829
OREG1840025	Homo sapiens	N/A	TRANSCRIPTION FACTOR BINDING SITE	RPRD2	ENSG00000163125	ENSEMBL	RB1	ENST00000480491	ENSEMBL	N/A	18971253	PAZAR	hg18	1	chr1	148602752	148603179
OREG1840025	Homo sapiens	N/A	TRANSCRIPTION FACTOR BINDING SITE	RPRD2	ENSG00000163125	ENSEMBL	RB1	ENST00000480491	ENSEMBL	N/A	18971253	PAZAR	hg19	1	chr1	150336128	150336555
OREG1840025	Homo sapiens	N/A	TRANSCRIPTION FACTOR BINDING SITE	RPRD2	ENSG00000163125	ENSEMBL	RB1	ENST00000480491	ENSEMBL	N/A	18971253	PAZAR	hg38	1	chr1	150363652	150364079
OREG1840026	Homo sapiens	N/A	TRANSCRIPTION FACTOR BINDING SITE	NXN	ENSG00000167693	ENSEMBL	RB1	ENST00000480491	ENSEMBL	N/A	18971253	PAZAR	hg18	1	chr17	783249	783466
OREG1840026	Homo sapiens	N/A	TRANSCRIPTION FACTOR BINDING SITE	NXN	ENSG00000167693	ENSEMBL	RB1	ENST00000480491	ENSEMBL	N/A	18971253	PAZAR	hg19	1	chr17	836499	836716
OREG1840026	Homo sapiens	N/A	TRANSCRIPTION FACTOR BINDING SITE	NXN	ENSG00000167693	ENSEMBL	RB1	ENST00000480491	ENSEMBL	N/A	18971253	PAZAR	hg38	1	chr17	933259	933476
OREG1840027	Homo sapiens	N/A	TRANSCRIPTION FACTOR BINDING SITE	TOR4A	ENSG00000198113	ENSEMBL	RB1	ENST00000480491	ENSEMBL	N/A	18971253	PAZAR	hg18	1	chr9	139291814	139291962
OREG1840027	Homo sapiens	N/A	TRANSCRIPTION FACTOR BINDING SITE	TOR4A	ENSG00000198113	ENSEMBL	RB1	ENST00000480491	ENSEMBL	N/A	18971253	PAZAR	hg19	1	chr9	140171993	140172141
OREG1840027	Homo sapiens	N/A	TRANSCRIPTION FACTOR BINDING SITE	TOR4A	ENSG00000198113	ENSEMBL	RB1	ENST00000480491	ENSEMBL	N/A	18971253	PAZAR	hg38	1	chr9	137277541	137277689
OREG1840028	Homo sapiens	N/A	TRANSCRIPTION FACTOR BINDING SITE	RPS13	ENSG00000110700	ENSEMBL	RB1	ENST00000480491	ENSEMBL	N/A	18971253	PAZAR	hg18	1	chr11	17055915	17056088
OREG1840028	Homo sapiens	N/A	TRANSCRIPTION FACTOR BINDING SITE	RPS13	ENSG00000110700	ENSEMBL	RB1	ENST00000480491	ENSEMBL	N/A	18971253	PAZAR	hg19	1	chr11	17099339	17099512
OREG1840028	Homo sapiens	N/A	TRANSCRIPTION FACTOR BINDING SITE	RPS13	ENSG00000110700	ENSEMBL	RB1	ENST00000480491	ENSEMBL	N/A	18971253	PAZAR	hg38	1	chr11	17077792	17077965
OREG1840029	Homo sapiens	N/A	TRANSCRIPTION FACTOR BINDING SITE	CLDN11	ENSG00000013297	ENSEMBL	RB1	ENST00000480491	ENSEMBL	N/A	18971253	PAZAR	hg18	1	chr3	171968571	171968772
OREG1840029	Homo sapiens	N/A	TRANSCRIPTION FACTOR BINDING SITE	CLDN11	ENSG00000013297	ENSEMBL	RB1	ENST00000480491	ENSEMBL	N/A	18971253	PAZAR	hg19	1	chr3	170485877	170486078
OREG1840029	Homo sapiens	N/A	TRANSCRIPTION FACTOR BINDING SITE	CLDN11	ENSG00000013297	ENSEMBL	RB1	ENST00000480491	ENSEMBL	N/A	18971253	PAZAR	hg38	1	chr3	170768088	170768289
OREG1840030	Homo sapiens	N/A	TRANSCRIPTION FACTOR BINDING SITE	SUMO1	ENSG00000116030	ENSEMBL	RB1	ENST00000480491	ENSEMBL	N/A	18971253	PAZAR	hg18	1	chr2	202811539	202811809
OREG1840030	Homo sapiens	N/A	TRANSCRIPTION FACTOR BINDING SITE	SUMO1	ENSG00000116030	ENSEMBL	RB1	ENST00000480491	ENSEMBL	N/A	18971253	PAZAR	hg19	1	chr2	203103294	203103564
OREG1840030	Homo sapiens	N/A	TRANSCRIPTION FACTOR BINDING SITE	SUMO1	ENSG00000116030	ENSEMBL	RB1	ENST00000480491	ENSEMBL	N/A	18971253	PAZAR	hg38	1	chr2	202238571	202238841
OREG1840031	Homo sapiens	N/A	TRANSCRIPTION FACTOR BINDING SITE	SUMO1	ENSG00000116030	ENSEMBL	RB1	ENST00000480491	ENSEMBL	N/A	18971253	PAZAR	hg18	1	chr2	202811846	202812020
OREG1840031	Homo sapiens	N/A	TRANSCRIPTION FACTOR BINDING SITE	SUMO1	ENSG00000116030	ENSEMBL	RB1	ENST00000480491	ENSEMBL	N/A	18971253	PAZAR	hg19	1	chr2	203103601	203103775
OREG1840031	Homo sapiens	N/A	TRANSCRIPTION FACTOR BINDING SITE	SUMO1	ENSG00000116030	ENSEMBL	RB1	ENST00000480491	ENSEMBL	N/A	18971253	PAZAR	hg38	1	chr2	202238878	202239052
OREG1840032	Homo sapiens	N/A	TRANSCRIPTION FACTOR BINDING SITE	KDM1A	ENSG00000004487	ENSEMBL	RB1	ENST00000480491	ENSEMBL	N/A	18971253	PAZAR	hg18	1	chr1	23218312	23218566
OREG1840032	Homo sapiens	N/A	TRANSCRIPTION FACTOR BINDING SITE	KDM1A	ENSG00000004487	ENSEMBL	RB1	ENST00000480491	ENSEMBL	N/A	18971253	PAZAR	hg19	1	chr1	23345725	23345979
OREG1840032	Homo sapiens	N/A	TRANSCRIPTION FACTOR BINDING SITE	KDM1A	ENSG00000004487	ENSEMBL	RB1	ENST00000480491	ENSEMBL	N/A	18971253	PAZAR	hg38	1	chr1	23019232	23019486
OREG1840033	Homo sapiens	N/A	TRANSCRIPTION FACTOR BINDING SITE	C17orf64	ENSG00000141371	ENSEMBL	RB1	ENST00000480491	ENSEMBL	N/A	18971253	PAZAR	hg18	1	chr17	55824333	55824641
OREG1840033	Homo sapiens	N/A	TRANSCRIPTION FACTOR BINDING SITE	C17orf64	ENSG00000141371	ENSEMBL	RB1	ENST00000480491	ENSEMBL	N/A	18971253	PAZAR	hg19	1	chr17	58469551	58469859
OREG1840033	Homo sapiens	N/A	TRANSCRIPTION FACTOR BINDING SITE	C17orf64	ENSG00000141371	ENSEMBL	RB1	ENST00000480491	ENSEMBL	N/A	18971253	PAZAR	hg38	1	chr17	60392190	60392498
OREG1840034	Homo sapiens	N/A	TRANSCRIPTION FACTOR BINDING SITE	TTC31	ENSG00000115282	ENSEMBL	RB1	ENST00000480491	ENSEMBL	N/A	18971253	PAZAR	hg18	1	chr2	74563500	74563914
OREG1840034	Homo sapiens	N/A	TRANSCRIPTION FACTOR BINDING SITE	TTC31	ENSG00000115282	ENSEMBL	RB1	ENST00000480491	ENSEMBL	N/A	18971253	PAZAR	hg19	1	chr2	74709992	74710406
OREG1840034	Homo sapiens	N/A	TRANSCRIPTION FACTOR BINDING SITE	TTC31	ENSG00000115282	ENSEMBL	RB1	ENST00000480491	ENSEMBL	N/A	18971253	PAZAR	hg38	1	chr2	74482865	74483279
OREG1840035	Homo sapiens	N/A	TRANSCRIPTION FACTOR BINDING SITE	RN7SKP39	ENSG00000222705	ENSEMBL	RB1	ENST00000480491	ENSEMBL	N/A	18971253	PAZAR	hg18	1	chr10	28761199	28761382
OREG1840035	Homo sapiens	N/A	TRANSCRIPTION FACTOR BINDING SITE	RN7SKP39	ENSG00000222705	ENSEMBL	RB1	ENST00000480491	ENSEMBL	N/A	18971253	PAZAR	hg19	1	chr10	28721193	28721376
OREG1840035	Homo sapiens	N/A	TRANSCRIPTION FACTOR BINDING SITE	RN7SKP39	ENSG00000222705	ENSEMBL	RB1	ENST00000480491	ENSEMBL	N/A	18971253	PAZAR	hg38	1	chr10	28432264	28432447
OREG1840036	Homo sapiens	N/A	TRANSCRIPTION FACTOR BINDING SITE	GABPB2	ENSG00000143458	ENSEMBL	RB1	ENST00000480491	ENSEMBL	N/A	18971253	PAZAR	hg18	1	chr1	149309510	149309782
OREG1840036	Homo sapiens	N/A	TRANSCRIPTION FACTOR BINDING SITE	GABPB2	ENSG00000143458	ENSEMBL	RB1	ENST00000480491	ENSEMBL	N/A	18971253	PAZAR	hg19	1	chr1	151042886	151043158
OREG1840036	Homo sapiens	N/A	TRANSCRIPTION FACTOR BINDING SITE	GABPB2	ENSG00000143458	ENSEMBL	RB1	ENST00000480491	ENSEMBL	N/A	18971253	PAZAR	hg38	1	chr1	151070410	151070682
OREG1840037	Homo sapiens	N/A	TRANSCRIPTION FACTOR BINDING SITE	ARMC1	ENSG00000104442	ENSEMBL	RB1	ENST00000480491	ENSEMBL	N/A	18971253	PAZAR	hg18	1	chr8	66708788	66708997
OREG1840037	Homo sapiens	N/A	TRANSCRIPTION FACTOR BINDING SITE	ARMC1	ENSG00000104442	ENSEMBL	RB1	ENST00000480491	ENSEMBL	N/A	18971253	PAZAR	hg19	1	chr8	66546234	66546443
OREG1840037	Homo sapiens	N/A	TRANSCRIPTION FACTOR BINDING SITE	ARMC1	ENSG00000104442	ENSEMBL	RB1	ENST00000480491	ENSEMBL	N/A	18971253	PAZAR	hg38	1	chr8	65633999	65634208
OREG1840038	Homo sapiens	N/A	TRANSCRIPTION FACTOR BINDING SITE	FAM172A	ENSG00000113391	ENSEMBL	RB1	ENST00000480491	ENSEMBL	N/A	18971253	PAZAR	hg18	1	chr5	92982953	92983154
OREG1840038	Homo sapiens	N/A	TRANSCRIPTION FACTOR BINDING SITE	FAM172A	ENSG00000113391	ENSEMBL	RB1	ENST00000480491	ENSEMBL	N/A	18971253	PAZAR	hg19	1	chr5	92957197	92957398
OREG1840038	Homo sapiens	N/A	TRANSCRIPTION FACTOR BINDING SITE	FAM172A	ENSG00000113391	ENSEMBL	RB1	ENST00000480491	ENSEMBL	N/A	18971253	PAZAR	hg38	1	chr5	93621491	93621692
OREG1840039	Homo sapiens	N/A	TRANSCRIPTION FACTOR BINDING SITE	FABP3	ENSG00000121769	ENSEMBL	RB1	ENST00000480491	ENSEMBL	N/A	18971253	PAZAR	hg18	1	chr1	31640093	31640497
OREG1840039	Homo sapiens	N/A	TRANSCRIPTION FACTOR BINDING SITE	FABP3	ENSG00000121769	ENSEMBL	RB1	ENST00000480491	ENSEMBL	N/A	18971253	PAZAR	hg19	1	chr1	31867506	31867910
OREG1840039	Homo sapiens	N/A	TRANSCRIPTION FACTOR BINDING SITE	FABP3	ENSG00000121769	ENSEMBL	RB1	ENST00000480491	ENSEMBL	N/A	18971253	PAZAR	hg38	1	chr1	31394659	31395063
OREG1840040	Homo sapiens	N/A	TRANSCRIPTION FACTOR BINDING SITE	TMEM200B	ENSG00000253304	ENSEMBL	RB1	ENST00000480491	ENSEMBL	N/A	18971253	PAZAR	hg18	1	chr1	29321670	29321931
OREG1840040	Homo sapiens	N/A	TRANSCRIPTION FACTOR BINDING SITE	TMEM200B	ENSG00000253304	ENSEMBL	RB1	ENST00000480491	ENSEMBL	N/A	18971253	PAZAR	hg19	1	chr1	29449083	29449344
OREG1840040	Homo sapiens	N/A	TRANSCRIPTION FACTOR BINDING SITE	TMEM200B	ENSG00000253304	ENSEMBL	RB1	ENST00000480491	ENSEMBL	N/A	18971253	PAZAR	hg38	1	chr1	29122571	29122832
OREG1840041	Homo sapiens	N/A	TRANSCRIPTION FACTOR BINDING SITE	SLC22A20	ENSG00000197847	ENSEMBL	RB1	ENST00000480491	ENSEMBL	N/A	18971253	PAZAR	hg18	1	chr11	64749404	64749614
OREG1840041	Homo sapiens	N/A	TRANSCRIPTION FACTOR BINDING SITE	SLC22A20	ENSG00000197847	ENSEMBL	RB1	ENST00000480491	ENSEMBL	N/A	18971253	PAZAR	hg19	1	chr11	64992828	64993038
OREG1840041	Homo sapiens	N/A	TRANSCRIPTION FACTOR BINDING SITE	SLC22A20	ENSG00000197847	ENSEMBL	RB1	ENST00000480491	ENSEMBL	N/A	18971253	PAZAR	hg38	1	chr11	65225357	65225567
OREG1840042	Homo sapiens	N/A	TRANSCRIPTION FACTOR BINDING SITE	BTD	ENSG00000169814	ENSEMBL	RB1	ENST00000480491	ENSEMBL	N/A	18971253	PAZAR	hg18	1	chr3	15618163	15618301
OREG1840042	Homo sapiens	N/A	TRANSCRIPTION FACTOR BINDING SITE	BTD	ENSG00000169814	ENSEMBL	RB1	ENST00000480491	ENSEMBL	N/A	18971253	PAZAR	hg19	1	chr3	15643159	15643297
OREG1840042	Homo sapiens	N/A	TRANSCRIPTION FACTOR BINDING SITE	BTD	ENSG00000169814	ENSEMBL	RB1	ENST00000480491	ENSEMBL	N/A	18971253	PAZAR	hg38	1	chr3	15601652	15601790
OREG1840043	Homo sapiens	N/A	TRANSCRIPTION FACTOR BINDING SITE	BTD	ENSG00000169814	ENSEMBL	RB1	ENST00000480491	ENSEMBL	N/A	18971253	PAZAR	hg18	1	chr3	15618421	15618634
OREG1840043	Homo sapiens	N/A	TRANSCRIPTION FACTOR BINDING SITE	BTD	ENSG00000169814	ENSEMBL	RB1	ENST00000480491	ENSEMBL	N/A	18971253	PAZAR	hg19	1	chr3	15643417	15643630
OREG1840043	Homo sapiens	N/A	TRANSCRIPTION FACTOR BINDING SITE	BTD	ENSG00000169814	ENSEMBL	RB1	ENST00000480491	ENSEMBL	N/A	18971253	PAZAR	hg38	1	chr3	15601910	15602123
OREG1840044	Homo sapiens	N/A	TRANSCRIPTION FACTOR BINDING SITE	ZNF718	ENSG00000250312	ENSEMBL	RB1	ENST00000480491	ENSEMBL	N/A	18971253	PAZAR	hg18	1	chr4	114305	114815
OREG1840044	Homo sapiens	N/A	TRANSCRIPTION FACTOR BINDING SITE	ZNF718	ENSG00000250312	ENSEMBL	RB1	ENST00000480491	ENSEMBL	N/A	18971253	PAZAR	hg19	1	chr4	124305	124815
OREG1840044	Homo sapiens	N/A	TRANSCRIPTION FACTOR BINDING SITE	ZNF718	ENSG00000250312	ENSEMBL	RB1	ENST00000480491	ENSEMBL	N/A	18971253	PAZAR	hg38	1	chr4	124423	124933
OREG1840045	Homo sapiens	N/A	TRANSCRIPTION FACTOR BINDING SITE	COL5A1	ENSG00000130635	ENSEMBL	RB1	ENST00000480491	ENSEMBL	N/A	18971253	PAZAR	hg18	1	chr9	136583795	136584022
OREG1840045	Homo sapiens	N/A	TRANSCRIPTION FACTOR BINDING SITE	COL5A1	ENSG00000130635	ENSEMBL	RB1	ENST00000480491	ENSEMBL	N/A	18971253	PAZAR	hg19	1	chr9	137443974	137444201
OREG1840045	Homo sapiens	N/A	TRANSCRIPTION FACTOR BINDING SITE	COL5A1	ENSG00000130635	ENSEMBL	RB1	ENST00000480491	ENSEMBL	N/A	18971253	PAZAR	hg38	1	chr9	134552128	134552355
OREG1840046	Homo sapiens	N/A	TRANSCRIPTION FACTOR BINDING SITE	COL5A1	ENSG00000130635	ENSEMBL	RB1	ENST00000480491	ENSEMBL	N/A	18971253	PAZAR	hg18	1	chr9	136584179	136584382
OREG1840046	Homo sapiens	N/A	TRANSCRIPTION FACTOR BINDING SITE	COL5A1	ENSG00000130635	ENSEMBL	RB1	ENST00000480491	ENSEMBL	N/A	18971253	PAZAR	hg19	1	chr9	137444358	137444561
OREG1840046	Homo sapiens	N/A	TRANSCRIPTION FACTOR BINDING SITE	COL5A1	ENSG00000130635	ENSEMBL	RB1	ENST00000480491	ENSEMBL	N/A	18971253	PAZAR	hg38	1	chr9	134552512	134552715
OREG1840047	Homo sapiens	N/A	TRANSCRIPTION FACTOR BINDING SITE	COL5A1	ENSG00000130635	ENSEMBL	RB1	ENST00000480491	ENSEMBL	N/A	18971253	PAZAR	hg18	1	chr9	136693527	136693744
OREG1840047	Homo sapiens	N/A	TRANSCRIPTION FACTOR BINDING SITE	COL5A1	ENSG00000130635	ENSEMBL	RB1	ENST00000480491	ENSEMBL	N/A	18971253	PAZAR	hg19	1	chr9	137553706	137553923
OREG1840047	Homo sapiens	N/A	TRANSCRIPTION FACTOR BINDING SITE	COL5A1	ENSG00000130635	ENSEMBL	RB1	ENST00000480491	ENSEMBL	N/A	18971253	PAZAR	hg38	1	chr9	134661860	134662077
OREG1840048	Homo sapiens	N/A	TRANSCRIPTION FACTOR BINDING SITE	KLHL20	ENSG00000076321	ENSEMBL	RB1	ENST00000480491	ENSEMBL	N/A	18971253	PAZAR	hg18	1	chr1	171950593	171950847
OREG1840048	Homo sapiens	N/A	TRANSCRIPTION FACTOR BINDING SITE	KLHL20	ENSG00000076321	ENSEMBL	RB1	ENST00000480491	ENSEMBL	N/A	18971253	PAZAR	hg19	1	chr1	173683970	173684224
OREG1840048	Homo sapiens	N/A	TRANSCRIPTION FACTOR BINDING SITE	KLHL20	ENSG00000076321	ENSEMBL	RB1	ENST00000480491	ENSEMBL	N/A	18971253	PAZAR	hg38	1	chr1	173714831	173715085
OREG1840049	Homo sapiens	N/A	TRANSCRIPTION FACTOR BINDING SITE	TTYH3	ENSG00000136295	ENSEMBL	RB1	ENST00000480491	ENSEMBL	N/A	18971253	PAZAR	hg18	1	chr7	2677165	2677433
OREG1840049	Homo sapiens	N/A	TRANSCRIPTION FACTOR BINDING SITE	TTYH3	ENSG00000136295	ENSEMBL	RB1	ENST00000480491	ENSEMBL	N/A	18971253	PAZAR	hg19	1	chr7	2710639	2710907
OREG1840049	Homo sapiens	N/A	TRANSCRIPTION FACTOR BINDING SITE	TTYH3	ENSG00000136295	ENSEMBL	RB1	ENST00000480491	ENSEMBL	N/A	18971253	PAZAR	hg38	1	chr7	2671005	2671273
OREG1840050	Homo sapiens	N/A	TRANSCRIPTION FACTOR BINDING SITE	NDUFA2	ENSG00000131495	ENSEMBL	RB1	ENST00000480491	ENSEMBL	N/A	18971253	PAZAR	hg18	1	chr5	139999136	139999320
OREG1840050	Homo sapiens	N/A	TRANSCRIPTION FACTOR BINDING SITE	NDUFA2	ENSG00000131495	ENSEMBL	RB1	ENST00000480491	ENSEMBL	N/A	18971253	PAZAR	hg19	1	chr5	140018952	140019136
OREG1840050	Homo sapiens	N/A	TRANSCRIPTION FACTOR BINDING SITE	NDUFA2	ENSG00000131495	ENSEMBL	RB1	ENST00000480491	ENSEMBL	N/A	18971253	PAZAR	hg38	1	chr5	140639367	140639551
OREG1840051	Homo sapiens	N/A	TRANSCRIPTION FACTOR BINDING SITE	GPR107	ENSG00000148358	ENSEMBL	RB1	ENST00000480491	ENSEMBL	N/A	18971253	PAZAR	hg18	1	chr9	131940313	131940594
OREG1840051	Homo sapiens	N/A	TRANSCRIPTION FACTOR BINDING SITE	GPR107	ENSG00000148358	ENSEMBL	RB1	ENST00000480491	ENSEMBL	N/A	18971253	PAZAR	hg19	1	chr9	132900492	132900773
OREG1840051	Homo sapiens	N/A	TRANSCRIPTION FACTOR BINDING SITE	GPR107	ENSG00000148358	ENSEMBL	RB1	ENST00000480491	ENSEMBL	N/A	18971253	PAZAR	hg38	1	chr9	130138213	130138494
OREG1840052	Homo sapiens	N/A	TRANSCRIPTION FACTOR BINDING SITE	SLC30A5	ENSG00000145740	ENSEMBL	RB1	ENST00000480491	ENSEMBL	N/A	18971253	PAZAR	hg18	1	chr5	68425296	68425615
OREG1840052	Homo sapiens	N/A	TRANSCRIPTION FACTOR BINDING SITE	SLC30A5	ENSG00000145740	ENSEMBL	RB1	ENST00000480491	ENSEMBL	N/A	18971253	PAZAR	hg19	1	chr5	68389540	68389859
OREG1840052	Homo sapiens	N/A	TRANSCRIPTION FACTOR BINDING SITE	SLC30A5	ENSG00000145740	ENSEMBL	RB1	ENST00000480491	ENSEMBL	N/A	18971253	PAZAR	hg38	1	chr5	69093713	69094032
OREG1840053	Homo sapiens	N/A	TRANSCRIPTION FACTOR BINDING SITE	DAPL1	ENSG00000163331	ENSEMBL	RB1	ENST00000480491	ENSEMBL	N/A	18971253	PAZAR	hg18	1	chr2	159305296	159305492
OREG1840053	Homo sapiens	N/A	TRANSCRIPTION FACTOR BINDING SITE	DAPL1	ENSG00000163331	ENSEMBL	RB1	ENST00000480491	ENSEMBL	N/A	18971253	PAZAR	hg19	1	chr2	159597050	159597246
OREG1840053	Homo sapiens	N/A	TRANSCRIPTION FACTOR BINDING SITE	DAPL1	ENSG00000163331	ENSEMBL	RB1	ENST00000480491	ENSEMBL	N/A	18971253	PAZAR	hg38	1	chr2	158740538	158740734
OREG1840054	Homo sapiens	N/A	TRANSCRIPTION FACTOR BINDING SITE	MIR22HG	ENSG00000186594	ENSEMBL	RB1	ENST00000480491	ENSEMBL	N/A	18971253	PAZAR	hg18	1	chr17	1563907	1564161
OREG1840054	Homo sapiens	N/A	TRANSCRIPTION FACTOR BINDING SITE	MIR22HG	ENSG00000186594	ENSEMBL	RB1	ENST00000480491	ENSEMBL	N/A	18971253	PAZAR	hg19	1	chr17	1617157	1617411
OREG1840054	Homo sapiens	N/A	TRANSCRIPTION FACTOR BINDING SITE	MIR22HG	ENSG00000186594	ENSEMBL	RB1	ENST00000480491	ENSEMBL	N/A	18971253	PAZAR	hg38	1	chr17	1713863	1714117
OREG1840055	Homo sapiens	N/A	TRANSCRIPTION FACTOR BINDING SITE	NAPA	ENSG00000105402	ENSEMBL	RB1	ENST00000480491	ENSEMBL	N/A	18971253	PAZAR	hg18	1	chr19	52710510	52710699
OREG1840055	Homo sapiens	N/A	TRANSCRIPTION FACTOR BINDING SITE	NAPA	ENSG00000105402	ENSEMBL	RB1	ENST00000480491	ENSEMBL	N/A	18971253	PAZAR	hg19	1	chr19	48018698	48018887
OREG1840055	Homo sapiens	N/A	TRANSCRIPTION FACTOR BINDING SITE	NAPA	ENSG00000105402	ENSEMBL	RB1	ENST00000480491	ENSEMBL	N/A	18971253	PAZAR	hg38	1	chr19	47515441	47515630
OREG1840056	Homo sapiens	N/A	TRANSCRIPTION FACTOR BINDING SITE	CPEB2	ENSG00000137449	ENSEMBL	RB1	ENST00000480491	ENSEMBL	N/A	18971253	PAZAR	hg18	1	chr4	14612876	14613120
OREG1840056	Homo sapiens	N/A	TRANSCRIPTION FACTOR BINDING SITE	CPEB2	ENSG00000137449	ENSEMBL	RB1	ENST00000480491	ENSEMBL	N/A	18971253	PAZAR	hg19	1	chr4	15003778	15004022
OREG1840056	Homo sapiens	N/A	TRANSCRIPTION FACTOR BINDING SITE	CPEB2	ENSG00000137449	ENSEMBL	RB1	ENST00000480491	ENSEMBL	N/A	18971253	PAZAR	hg38	1	chr4	15002154	15002398
OREG1840057	Homo sapiens	N/A	TRANSCRIPTION FACTOR BINDING SITE	AAAS	ENSG00000094914	ENSEMBL	RB1	ENST00000480491	ENSEMBL	N/A	18971253	PAZAR	hg18	1	chr12	52004958	52005101
OREG1840057	Homo sapiens	N/A	TRANSCRIPTION FACTOR BINDING SITE	AAAS	ENSG00000094914	ENSEMBL	RB1	ENST00000480491	ENSEMBL	N/A	18971253	PAZAR	hg19	1	chr12	53718691	53718834
OREG1840057	Homo sapiens	N/A	TRANSCRIPTION FACTOR BINDING SITE	AAAS	ENSG00000094914	ENSEMBL	RB1	ENST00000480491	ENSEMBL	N/A	18971253	PAZAR	hg38	1	chr12	53324907	53325050
OREG1840058	Homo sapiens	N/A	TRANSCRIPTION FACTOR BINDING SITE	SEL1L3	ENSG00000091490	ENSEMBL	RB1	ENST00000480491	ENSEMBL	N/A	18971253	PAZAR	hg18	1	chr4	25472514	25472793
OREG1840058	Homo sapiens	N/A	TRANSCRIPTION FACTOR BINDING SITE	SEL1L3	ENSG00000091490	ENSEMBL	RB1	ENST00000480491	ENSEMBL	N/A	18971253	PAZAR	hg19	1	chr4	25863416	25863695
OREG1840058	Homo sapiens	N/A	TRANSCRIPTION FACTOR BINDING SITE	SEL1L3	ENSG00000091490	ENSEMBL	RB1	ENST00000480491	ENSEMBL	N/A	18971253	PAZAR	hg38	1	chr4	25861794	25862073
OREG1840059	Homo sapiens	N/A	TRANSCRIPTION FACTOR BINDING SITE	GFPT1	ENSG00000198380	ENSEMBL	RB1	ENST00000480491	ENSEMBL	N/A	18971253	PAZAR	hg18	1	chr2	69388048	69388289
OREG1840059	Homo sapiens	N/A	TRANSCRIPTION FACTOR BINDING SITE	GFPT1	ENSG00000198380	ENSEMBL	RB1	ENST00000480491	ENSEMBL	N/A	18971253	PAZAR	hg19	1	chr2	69534544	69534785
OREG1840059	Homo sapiens	N/A	TRANSCRIPTION FACTOR BINDING SITE	GFPT1	ENSG00000198380	ENSEMBL	RB1	ENST00000480491	ENSEMBL	N/A	18971253	PAZAR	hg38	1	chr2	69307412	69307653
OREG1840060	Homo sapiens	N/A	TRANSCRIPTION FACTOR BINDING SITE	GGPS1	ENSG00000152904	ENSEMBL	RB1	ENST00000480491	ENSEMBL	N/A	18971253	PAZAR	hg18	1	chr1	233558920	233559131
OREG1840060	Homo sapiens	N/A	TRANSCRIPTION FACTOR BINDING SITE	GGPS1	ENSG00000152904	ENSEMBL	RB1	ENST00000480491	ENSEMBL	N/A	18971253	PAZAR	hg19	1	chr1	235492297	235492508
OREG1840060	Homo sapiens	N/A	TRANSCRIPTION FACTOR BINDING SITE	GGPS1	ENSG00000152904	ENSEMBL	RB1	ENST00000480491	ENSEMBL	N/A	18971253	PAZAR	hg38	1	chr1	235328982	235329193
OREG1840061	Homo sapiens	N/A	TRANSCRIPTION FACTOR BINDING SITE	EMCN	ENSG00000164035	ENSEMBL	RB1	ENST00000480491	ENSEMBL	N/A	18971253	PAZAR	hg18	1	chr4	101831076	101831257
OREG1840061	Homo sapiens	N/A	TRANSCRIPTION FACTOR BINDING SITE	EMCN	ENSG00000164035	ENSEMBL	RB1	ENST00000480491	ENSEMBL	N/A	18971253	PAZAR	hg19	1	chr4	101612053	101612234
OREG1840061	Homo sapiens	N/A	TRANSCRIPTION FACTOR BINDING SITE	EMCN	ENSG00000164035	ENSEMBL	RB1	ENST00000480491	ENSEMBL	N/A	18971253	PAZAR	hg38	1	chr4	100690896	100691077
OREG1840062	Homo sapiens	N/A	TRANSCRIPTION FACTOR BINDING SITE	ZNF564	ENSG00000249709	ENSEMBL	RB1	ENST00000480491	ENSEMBL	N/A	18971253	PAZAR	hg18	1	chr19	12523085	12523542
OREG1840062	Homo sapiens	N/A	TRANSCRIPTION FACTOR BINDING SITE	ZNF564	ENSG00000249709	ENSEMBL	RB1	ENST00000480491	ENSEMBL	N/A	18971253	PAZAR	hg19	1	chr19	12662085	12662542
OREG1840062	Homo sapiens	N/A	TRANSCRIPTION FACTOR BINDING SITE	ZNF564	ENSG00000249709	ENSEMBL	RB1	ENST00000480491	ENSEMBL	N/A	18971253	PAZAR	hg38	1	chr19	12551271	12551728
OREG1840063	Homo sapiens	N/A	TRANSCRIPTION FACTOR BINDING SITE	SOX12	ENSG00000177732	ENSEMBL	RB1	ENST00000480491	ENSEMBL	N/A	18971253	PAZAR	hg18	1	chr20	254804	254944
OREG1840063	Homo sapiens	N/A	TRANSCRIPTION FACTOR BINDING SITE	SOX12	ENSG00000177732	ENSEMBL	RB1	ENST00000480491	ENSEMBL	N/A	18971253	PAZAR	hg19	1	chr20	306804	306944
OREG1840063	Homo sapiens	N/A	TRANSCRIPTION FACTOR BINDING SITE	SOX12	ENSG00000177732	ENSEMBL	RB1	ENST00000480491	ENSEMBL	N/A	18971253	PAZAR	hg38	1	chr20	326160	326300
OREG1840064	Homo sapiens	N/A	TRANSCRIPTION FACTOR BINDING SITE	CDH16	ENSG00000166589	ENSEMBL	RB1	ENST00000480491	ENSEMBL	N/A	18971253	PAZAR	hg18	1	chr16	65491497	65491790
OREG1840064	Homo sapiens	N/A	TRANSCRIPTION FACTOR BINDING SITE	CDH16	ENSG00000166589	ENSEMBL	RB1	ENST00000480491	ENSEMBL	N/A	18971253	PAZAR	hg19	1	chr16	66933996	66934289
OREG1840064	Homo sapiens	N/A	TRANSCRIPTION FACTOR BINDING SITE	CDH16	ENSG00000166589	ENSEMBL	RB1	ENST00000480491	ENSEMBL	N/A	18971253	PAZAR	hg38	1	chr16	66900093	66900386
OREG1840065	Homo sapiens	N/A	TRANSCRIPTION FACTOR BINDING SITE	CIT	ENSG00000122966	ENSEMBL	RB1	ENST00000480491	ENSEMBL	N/A	18971253	PAZAR	hg18	1	chr12	118799646	118799923
OREG1840065	Homo sapiens	N/A	TRANSCRIPTION FACTOR BINDING SITE	CIT	ENSG00000122966	ENSEMBL	RB1	ENST00000480491	ENSEMBL	N/A	18971253	PAZAR	hg19	1	chr12	120315263	120315540
OREG1840065	Homo sapiens	N/A	TRANSCRIPTION FACTOR BINDING SITE	CIT	ENSG00000122966	ENSEMBL	RB1	ENST00000480491	ENSEMBL	N/A	18971253	PAZAR	hg38	1	chr12	119877459	119877736
OREG1840066	Homo sapiens	N/A	TRANSCRIPTION FACTOR BINDING SITE	KIAA0195	ENSG00000177728	ENSEMBL	RB1	ENST00000480491	ENSEMBL	N/A	18971253	PAZAR	hg18	1	chr17	70965102	70965288
OREG1840066	Homo sapiens	N/A	TRANSCRIPTION FACTOR BINDING SITE	KIAA0195	ENSG00000177728	ENSEMBL	RB1	ENST00000480491	ENSEMBL	N/A	18971253	PAZAR	hg19	1	chr17	73453507	73453693
OREG1840066	Homo sapiens	N/A	TRANSCRIPTION FACTOR BINDING SITE	KIAA0195	ENSG00000177728	ENSEMBL	RB1	ENST00000480491	ENSEMBL	N/A	18971253	PAZAR	hg38	1	chr17	75457426	75457612
OREG1840067	Homo sapiens	N/A	TRANSCRIPTION FACTOR BINDING SITE	FAM78A	ENSG00000126882	ENSEMBL	RB1	ENST00000480491	ENSEMBL	N/A	18971253	PAZAR	hg18	1	chr9	133121613	133121829
OREG1840067	Homo sapiens	N/A	TRANSCRIPTION FACTOR BINDING SITE	FAM78A	ENSG00000126882	ENSEMBL	RB1	ENST00000480491	ENSEMBL	N/A	18971253	PAZAR	hg19	1	chr9	134131792	134132008
OREG1840067	Homo sapiens	N/A	TRANSCRIPTION FACTOR BINDING SITE	FAM78A	ENSG00000126882	ENSEMBL	RB1	ENST00000480491	ENSEMBL	N/A	18971253	PAZAR	hg38	1	chr9	131256405	131256621
OREG1840068	Homo sapiens	N/A	TRANSCRIPTION FACTOR BINDING SITE	ZFHX4	ENSG00000091656	ENSEMBL	RB1	ENST00000480491	ENSEMBL	N/A	18971253	PAZAR	hg18	1	chr8	77747581	77747925
OREG1840068	Homo sapiens	N/A	TRANSCRIPTION FACTOR BINDING SITE	ZFHX4	ENSG00000091656	ENSEMBL	RB1	ENST00000480491	ENSEMBL	N/A	18971253	PAZAR	hg19	1	chr8	77585026	77585370
OREG1840068	Homo sapiens	N/A	TRANSCRIPTION FACTOR BINDING SITE	ZFHX4	ENSG00000091656	ENSEMBL	RB1	ENST00000480491	ENSEMBL	N/A	18971253	PAZAR	hg38	1	chr8	76672791	76673135
OREG1840069	Homo sapiens	N/A	TRANSCRIPTION FACTOR BINDING SITE	FBXO4	ENSG00000151876	ENSEMBL	RB1	ENST00000480491	ENSEMBL	N/A	18971253	PAZAR	hg18	1	chr5	41960988	41961232
OREG1840069	Homo sapiens	N/A	TRANSCRIPTION FACTOR BINDING SITE	FBXO4	ENSG00000151876	ENSEMBL	RB1	ENST00000480491	ENSEMBL	N/A	18971253	PAZAR	hg19	1	chr5	41925231	41925475
OREG1840069	Homo sapiens	N/A	TRANSCRIPTION FACTOR BINDING SITE	FBXO4	ENSG00000151876	ENSEMBL	RB1	ENST00000480491	ENSEMBL	N/A	18971253	PAZAR	hg38	1	chr5	41925129	41925373
OREG1840070	Homo sapiens	N/A	TRANSCRIPTION FACTOR BINDING SITE	SNOU13	ENSG00000238972	ENSEMBL	RB1	ENST00000480491	ENSEMBL	N/A	18971253	PAZAR	hg18	1	chr14	72441503	72441800
OREG1840070	Homo sapiens	N/A	TRANSCRIPTION FACTOR BINDING SITE	SNOU13	ENSG00000238972	ENSEMBL	RB1	ENST00000480491	ENSEMBL	N/A	18971253	PAZAR	hg19	1	chr14	73371750	73372047
OREG1840070	Homo sapiens	N/A	TRANSCRIPTION FACTOR BINDING SITE	SNOU13	ENSG00000238972	ENSEMBL	RB1	ENST00000480491	ENSEMBL	N/A	18971253	PAZAR	hg38	1	chr14	72905042	72905339
OREG1840071	Homo sapiens	N/A	TRANSCRIPTION FACTOR BINDING SITE	DHX40	ENSG00000108406	ENSEMBL	RB1	ENST00000480491	ENSEMBL	N/A	18971253	PAZAR	hg18	1	chr17	54997444	54997864
OREG1840071	Homo sapiens	N/A	TRANSCRIPTION FACTOR BINDING SITE	DHX40	ENSG00000108406	ENSEMBL	RB1	ENST00000480491	ENSEMBL	N/A	18971253	PAZAR	hg19	1	chr17	57642662	57643082
OREG1840071	Homo sapiens	N/A	TRANSCRIPTION FACTOR BINDING SITE	DHX40	ENSG00000108406	ENSEMBL	RB1	ENST00000480491	ENSEMBL	N/A	18971253	PAZAR	hg38	1	chr17	59565301	59565721
OREG1840072	Homo sapiens	N/A	TRANSCRIPTION FACTOR BINDING SITE	ARV1	ENSG00000173409	ENSEMBL	RB1	ENST00000480491	ENSEMBL	N/A	18971253	PAZAR	hg18	1	chr1	229181214	229181420
OREG1840072	Homo sapiens	N/A	TRANSCRIPTION FACTOR BINDING SITE	ARV1	ENSG00000173409	ENSEMBL	RB1	ENST00000480491	ENSEMBL	N/A	18971253	PAZAR	hg19	1	chr1	231114591	231114797
OREG1840072	Homo sapiens	N/A	TRANSCRIPTION FACTOR BINDING SITE	ARV1	ENSG00000173409	ENSEMBL	RB1	ENST00000480491	ENSEMBL	N/A	18971253	PAZAR	hg38	1	chr1	230978845	230979051
OREG1840073	Homo sapiens	N/A	TRANSCRIPTION FACTOR BINDING SITE	ARHGAP26	ENSG00000145819	ENSEMBL	RB1	ENST00000480491	ENSEMBL	N/A	18971253	PAZAR	hg18	1	chr5	142129397	142129611
OREG1840073	Homo sapiens	N/A	TRANSCRIPTION FACTOR BINDING SITE	ARHGAP26	ENSG00000145819	ENSEMBL	RB1	ENST00000480491	ENSEMBL	N/A	18971253	PAZAR	hg19	1	chr5	142149213	142149427
OREG1840073	Homo sapiens	N/A	TRANSCRIPTION FACTOR BINDING SITE	ARHGAP26	ENSG00000145819	ENSEMBL	RB1	ENST00000480491	ENSEMBL	N/A	18971253	PAZAR	hg38	1	chr5	142769648	142769862
OREG1840074	Homo sapiens	N/A	TRANSCRIPTION FACTOR BINDING SITE	BIVM	ENSG00000134897	ENSEMBL	RB1	ENST00000480491	ENSEMBL	N/A	18971253	PAZAR	hg18	1	chr13	102249389	102249667
OREG1840074	Homo sapiens	N/A	TRANSCRIPTION FACTOR BINDING SITE	BIVM	ENSG00000134897	ENSEMBL	RB1	ENST00000480491	ENSEMBL	N/A	18971253	PAZAR	hg19	1	chr13	103451388	103451666
OREG1840074	Homo sapiens	N/A	TRANSCRIPTION FACTOR BINDING SITE	BIVM	ENSG00000134897	ENSEMBL	RB1	ENST00000480491	ENSEMBL	N/A	18971253	PAZAR	hg38	1	chr13	102799038	102799316
OREG1840075	Homo sapiens	N/A	TRANSCRIPTION FACTOR BINDING SITE	GPR124	ENSG00000020181	ENSEMBL	RB1	ENST00000480491	ENSEMBL	N/A	18971253	PAZAR	hg18	1	chr8	37810405	37810604
OREG1840075	Homo sapiens	N/A	TRANSCRIPTION FACTOR BINDING SITE	GPR124	ENSG00000020181	ENSEMBL	RB1	ENST00000480491	ENSEMBL	N/A	18971253	PAZAR	hg19	1	chr8	37691247	37691446
OREG1840075	Homo sapiens	N/A	TRANSCRIPTION FACTOR BINDING SITE	GPR124	ENSG00000020181	ENSEMBL	RB1	ENST00000480491	ENSEMBL	N/A	18971253	PAZAR	hg38	1	chr8	37833729	37833928
OREG1840076	Homo sapiens	N/A	TRANSCRIPTION FACTOR BINDING SITE	ARRDC2	ENSG00000105643	ENSEMBL	RB1	ENST00000480491	ENSEMBL	N/A	18971253	PAZAR	hg18	1	chr19	17993202	17993368
OREG1840076	Homo sapiens	N/A	TRANSCRIPTION FACTOR BINDING SITE	ARRDC2	ENSG00000105643	ENSEMBL	RB1	ENST00000480491	ENSEMBL	N/A	18971253	PAZAR	hg19	1	chr19	18132202	18132368
OREG1840076	Homo sapiens	N/A	TRANSCRIPTION FACTOR BINDING SITE	ARRDC2	ENSG00000105643	ENSEMBL	RB1	ENST00000480491	ENSEMBL	N/A	18971253	PAZAR	hg38	1	chr19	18021393	18021559
OREG1840077	Homo sapiens	N/A	TRANSCRIPTION FACTOR BINDING SITE	INPP4A	ENSG00000040933	ENSEMBL	RB1	ENST00000480491	ENSEMBL	N/A	18971253	PAZAR	hg18	1	chr2	98438321	98438525
OREG1840077	Homo sapiens	N/A	TRANSCRIPTION FACTOR BINDING SITE	INPP4A	ENSG00000040933	ENSEMBL	RB1	ENST00000480491	ENSEMBL	N/A	18971253	PAZAR	hg19	1	chr2	99071889	99072093
OREG1840077	Homo sapiens	N/A	TRANSCRIPTION FACTOR BINDING SITE	INPP4A	ENSG00000040933	ENSEMBL	RB1	ENST00000480491	ENSEMBL	N/A	18971253	PAZAR	hg38	1	chr2	98455426	98455630
OREG1840078	Homo sapiens	N/A	TRANSCRIPTION FACTOR BINDING SITE	INPP4A	ENSG00000040933	ENSEMBL	RB1	ENST00000480491	ENSEMBL	N/A	18971253	PAZAR	hg18	1	chr2	98451873	98452085
OREG1840078	Homo sapiens	N/A	TRANSCRIPTION FACTOR BINDING SITE	INPP4A	ENSG00000040933	ENSEMBL	RB1	ENST00000480491	ENSEMBL	N/A	18971253	PAZAR	hg19	1	chr2	99085441	99085653
OREG1840078	Homo sapiens	N/A	TRANSCRIPTION FACTOR BINDING SITE	INPP4A	ENSG00000040933	ENSEMBL	RB1	ENST00000480491	ENSEMBL	N/A	18971253	PAZAR	hg38	1	chr2	98468978	98469190
OREG1840079	Homo sapiens	N/A	TRANSCRIPTION FACTOR BINDING SITE	TBCE	ENSG00000116957	ENSEMBL	RB1	ENST00000480491	ENSEMBL	N/A	18971253	PAZAR	hg18	1	chr1	233597245	233597385
OREG1840079	Homo sapiens	N/A	TRANSCRIPTION FACTOR BINDING SITE	TBCE	ENSG00000116957	ENSEMBL	RB1	ENST00000480491	ENSEMBL	N/A	18971253	PAZAR	hg19	1	chr1	235530622	235530762
OREG1840079	Homo sapiens	N/A	TRANSCRIPTION FACTOR BINDING SITE	TBCE	ENSG00000116957	ENSEMBL	RB1	ENST00000480491	ENSEMBL	N/A	18971253	PAZAR	hg38	1	chr1	235367307	235367447
OREG1840080	Homo sapiens	N/A	TRANSCRIPTION FACTOR BINDING SITE	TBCE	ENSG00000116957	ENSEMBL	RB1	ENST00000480491	ENSEMBL	N/A	18971253	PAZAR	hg18	1	chr1	233597610	233597816
OREG1840080	Homo sapiens	N/A	TRANSCRIPTION FACTOR BINDING SITE	TBCE	ENSG00000116957	ENSEMBL	RB1	ENST00000480491	ENSEMBL	N/A	18971253	PAZAR	hg19	1	chr1	235530987	235531193
OREG1840080	Homo sapiens	N/A	TRANSCRIPTION FACTOR BINDING SITE	TBCE	ENSG00000116957	ENSEMBL	RB1	ENST00000480491	ENSEMBL	N/A	18971253	PAZAR	hg38	1	chr1	235367672	235367878
OREG1840081	Homo sapiens	N/A	TRANSCRIPTION FACTOR BINDING SITE	TBCE	ENSG00000116957	ENSEMBL	RB1	ENST00000480491	ENSEMBL	N/A	18971253	PAZAR	hg18	1	chr1	233641764	233641978
OREG1840081	Homo sapiens	N/A	TRANSCRIPTION FACTOR BINDING SITE	TBCE	ENSG00000116957	ENSEMBL	RB1	ENST00000480491	ENSEMBL	N/A	18971253	PAZAR	hg19	1	chr1	235575141	235575355
OREG1840081	Homo sapiens	N/A	TRANSCRIPTION FACTOR BINDING SITE	TBCE	ENSG00000116957	ENSEMBL	RB1	ENST00000480491	ENSEMBL	N/A	18971253	PAZAR	hg38	1	chr1	235411826	235412040
OREG1840082	Homo sapiens	N/A	TRANSCRIPTION FACTOR BINDING SITE	AFG3L1P	ENSG00000223959	ENSEMBL	RB1	ENST00000480491	ENSEMBL	N/A	18971253	PAZAR	hg18	1	chr16	88566787	88567014
OREG1840082	Homo sapiens	N/A	TRANSCRIPTION FACTOR BINDING SITE	AFG3L1P	ENSG00000223959	ENSEMBL	RB1	ENST00000480491	ENSEMBL	N/A	18971253	PAZAR	hg19	1	chr16	90039286	90039513
OREG1840082	Homo sapiens	N/A	TRANSCRIPTION FACTOR BINDING SITE	AFG3L1P	ENSG00000223959	ENSEMBL	RB1	ENST00000480491	ENSEMBL	N/A	18971253	PAZAR	hg38	1	chr16	89972878	89973105
OREG1840083	Homo sapiens	N/A	TRANSCRIPTION FACTOR BINDING SITE	WDR19	ENSG00000157796	ENSEMBL	RB1	ENST00000480491	ENSEMBL	N/A	18971253	PAZAR	hg18	1	chr4	38860482	38860661
OREG1840083	Homo sapiens	N/A	TRANSCRIPTION FACTOR BINDING SITE	WDR19	ENSG00000157796	ENSEMBL	RB1	ENST00000480491	ENSEMBL	N/A	18971253	PAZAR	hg19	1	chr4	39184087	39184266
OREG1840083	Homo sapiens	N/A	TRANSCRIPTION FACTOR BINDING SITE	WDR19	ENSG00000157796	ENSEMBL	RB1	ENST00000480491	ENSEMBL	N/A	18971253	PAZAR	hg38	1	chr4	39182467	39182646
OREG1840084	Homo sapiens	N/A	TRANSCRIPTION FACTOR BINDING SITE	ZFYVE20	ENSG00000131381	ENSEMBL	RB1	ENST00000480491	ENSEMBL	N/A	18971253	PAZAR	hg18	1	chr3	15115346	15115948
OREG1840084	Homo sapiens	N/A	TRANSCRIPTION FACTOR BINDING SITE	ZFYVE20	ENSG00000131381	ENSEMBL	RB1	ENST00000480491	ENSEMBL	N/A	18971253	PAZAR	hg19	1	chr3	15140342	15140944
OREG1840084	Homo sapiens	N/A	TRANSCRIPTION FACTOR BINDING SITE	ZFYVE20	ENSG00000131381	ENSEMBL	RB1	ENST00000480491	ENSEMBL	N/A	18971253	PAZAR	hg38	1	chr3	15098835	15099437
OREG1840085	Homo sapiens	N/A	TRANSCRIPTION FACTOR BINDING SITE	CHCHD2	ENSG00000106153	ENSEMBL	RB1	ENST00000480491	ENSEMBL	N/A	18971253	PAZAR	hg18	1	chr7	56141661	56141919
OREG1840085	Homo sapiens	N/A	TRANSCRIPTION FACTOR BINDING SITE	CHCHD2	ENSG00000106153	ENSEMBL	RB1	ENST00000480491	ENSEMBL	N/A	18971253	PAZAR	hg19	1	chr7	56174167	56174425
OREG1840085	Homo sapiens	N/A	TRANSCRIPTION FACTOR BINDING SITE	CHCHD2	ENSG00000106153	ENSEMBL	RB1	ENST00000480491	ENSEMBL	N/A	18971253	PAZAR	hg38	1	chr7	56106474	56106732
OREG1840086	Homo sapiens	N/A	TRANSCRIPTION FACTOR BINDING SITE	ZNF878	ENSG00000232371	ENSEMBL	RB1	ENST00000480491	ENSEMBL	N/A	18971253	PAZAR	hg18	1	chr19	12024721	12024916
OREG1840086	Homo sapiens	N/A	TRANSCRIPTION FACTOR BINDING SITE	ZNF878	ENSG00000232371	ENSEMBL	RB1	ENST00000480491	ENSEMBL	N/A	18971253	PAZAR	hg19	1	chr19	12163721	12163916
OREG1840086	Homo sapiens	N/A	TRANSCRIPTION FACTOR BINDING SITE	ZNF878	ENSG00000232371	ENSEMBL	RB1	ENST00000480491	ENSEMBL	N/A	18971253	PAZAR	hg38	1	chr19	12052906	12053101
OREG1840087	Homo sapiens	N/A	TRANSCRIPTION FACTOR BINDING SITE	CCT7	ENSG00000135624	ENSEMBL	RB1	ENST00000480491	ENSEMBL	N/A	18971253	PAZAR	hg18	1	chr2	73315207	73315482
OREG1840087	Homo sapiens	N/A	TRANSCRIPTION FACTOR BINDING SITE	CCT7	ENSG00000135624	ENSEMBL	RB1	ENST00000480491	ENSEMBL	N/A	18971253	PAZAR	hg19	1	chr2	73461699	73461974
OREG1840087	Homo sapiens	N/A	TRANSCRIPTION FACTOR BINDING SITE	CCT7	ENSG00000135624	ENSEMBL	RB1	ENST00000480491	ENSEMBL	N/A	18971253	PAZAR	hg38	1	chr2	73234571	73234846
OREG1840088	Homo sapiens	N/A	TRANSCRIPTION FACTOR BINDING SITE	PROSER2	ENSG00000148426	ENSEMBL	RB1	ENST00000480491	ENSEMBL	N/A	18971253	PAZAR	hg18	1	chr10	11957870	11958131
OREG1840088	Homo sapiens	N/A	TRANSCRIPTION FACTOR BINDING SITE	PROSER2	ENSG00000148426	ENSEMBL	RB1	ENST00000480491	ENSEMBL	N/A	18971253	PAZAR	hg19	1	chr10	11917864	11918125
OREG1840088	Homo sapiens	N/A	TRANSCRIPTION FACTOR BINDING SITE	PROSER2	ENSG00000148426	ENSEMBL	RB1	ENST00000480491	ENSEMBL	N/A	18971253	PAZAR	hg38	1	chr10	11875865	11876126
OREG1840089	Homo sapiens	N/A	TRANSCRIPTION FACTOR BINDING SITE	SERPINB1	ENSG00000021355	ENSEMBL	RB1	ENST00000480491	ENSEMBL	N/A	18971253	PAZAR	hg18	1	chr6	2786654	2786876
OREG1840089	Homo sapiens	N/A	TRANSCRIPTION FACTOR BINDING SITE	SERPINB1	ENSG00000021355	ENSEMBL	RB1	ENST00000480491	ENSEMBL	N/A	18971253	PAZAR	hg19	1	chr6	2841655	2841877
OREG1840089	Homo sapiens	N/A	TRANSCRIPTION FACTOR BINDING SITE	SERPINB1	ENSG00000021355	ENSEMBL	RB1	ENST00000480491	ENSEMBL	N/A	18971253	PAZAR	hg38	1	chr6	2841421	2841643
OREG1840090	Homo sapiens	N/A	TRANSCRIPTION FACTOR BINDING SITE	MYBBP1A	ENSG00000132382	ENSEMBL	RB1	ENST00000480491	ENSEMBL	N/A	18971253	PAZAR	hg18	1	chr17	4405255	4405698
OREG1840090	Homo sapiens	N/A	TRANSCRIPTION FACTOR BINDING SITE	MYBBP1A	ENSG00000132382	ENSEMBL	RB1	ENST00000480491	ENSEMBL	N/A	18971253	PAZAR	hg19	1	chr17	4458506	4458949
OREG1840090	Homo sapiens	N/A	TRANSCRIPTION FACTOR BINDING SITE	MYBBP1A	ENSG00000132382	ENSEMBL	RB1	ENST00000480491	ENSEMBL	N/A	18971253	PAZAR	hg38	1	chr17	4555211	4555654
OREG1840091	Homo sapiens	N/A	TRANSCRIPTION FACTOR BINDING SITE	RMI1	ENSG00000178966	ENSEMBL	RB1	ENST00000480491	ENSEMBL	N/A	18971253	PAZAR	hg18	1	chr9	85785413	85785770
OREG1840091	Homo sapiens	N/A	TRANSCRIPTION FACTOR BINDING SITE	RMI1	ENSG00000178966	ENSEMBL	RB1	ENST00000480491	ENSEMBL	N/A	18971253	PAZAR	hg19	1	chr9	86595593	86595950
OREG1840091	Homo sapiens	N/A	TRANSCRIPTION FACTOR BINDING SITE	RMI1	ENSG00000178966	ENSEMBL	RB1	ENST00000480491	ENSEMBL	N/A	18971253	PAZAR	hg38	1	chr9	83980678	83981035
OREG1840092	Homo sapiens	N/A	TRANSCRIPTION FACTOR BINDING SITE	GIGYF1	ENSG00000146830	ENSEMBL	RB1	ENST00000480491	ENSEMBL	N/A	18971253	PAZAR	hg18	1	chr7	100127306	100127570
OREG1840092	Homo sapiens	N/A	TRANSCRIPTION FACTOR BINDING SITE	GIGYF1	ENSG00000146830	ENSEMBL	RB1	ENST00000480491	ENSEMBL	N/A	18971253	PAZAR	hg19	1	chr7	100289370	100289634
OREG1840092	Homo sapiens	N/A	TRANSCRIPTION FACTOR BINDING SITE	GIGYF1	ENSG00000146830	ENSEMBL	RB1	ENST00000480491	ENSEMBL	N/A	18971253	PAZAR	hg38	1	chr7	100691747	100692011
OREG1840093	Homo sapiens	N/A	TRANSCRIPTION FACTOR BINDING SITE	TMCC1	ENSG00000172765	ENSEMBL	RB1	ENST00000480491	ENSEMBL	N/A	18971253	PAZAR	hg18	1	chr3	131021111	131021284
OREG1840093	Homo sapiens	N/A	TRANSCRIPTION FACTOR BINDING SITE	TMCC1	ENSG00000172765	ENSEMBL	RB1	ENST00000480491	ENSEMBL	N/A	18971253	PAZAR	hg19	1	chr3	129538421	129538594
OREG1840093	Homo sapiens	N/A	TRANSCRIPTION FACTOR BINDING SITE	TMCC1	ENSG00000172765	ENSEMBL	RB1	ENST00000480491	ENSEMBL	N/A	18971253	PAZAR	hg38	1	chr3	129819578	129819751
OREG1840094	Homo sapiens	N/A	TRANSCRIPTION FACTOR BINDING SITE	LRRC42	ENSG00000116212	ENSEMBL	RB1	ENST00000480491	ENSEMBL	N/A	18971253	PAZAR	hg18	1	chr1	54184126	54184460
OREG1840094	Homo sapiens	N/A	TRANSCRIPTION FACTOR BINDING SITE	LRRC42	ENSG00000116212	ENSEMBL	RB1	ENST00000480491	ENSEMBL	N/A	18971253	PAZAR	hg19	1	chr1	54411538	54411872
OREG1840094	Homo sapiens	N/A	TRANSCRIPTION FACTOR BINDING SITE	LRRC42	ENSG00000116212	ENSEMBL	RB1	ENST00000480491	ENSEMBL	N/A	18971253	PAZAR	hg38	1	chr1	53945865	53946199
OREG1840095	Homo sapiens	N/A	TRANSCRIPTION FACTOR BINDING SITE	FAM111B	ENSG00000189057	ENSEMBL	RB1	ENST00000480491	ENSEMBL	N/A	18971253	PAZAR	hg18	1	chr11	58630779	58630948
OREG1840095	Homo sapiens	N/A	TRANSCRIPTION FACTOR BINDING SITE	FAM111B	ENSG00000189057	ENSEMBL	RB1	ENST00000480491	ENSEMBL	N/A	18971253	PAZAR	hg19	1	chr11	58874203	58874372
OREG1840095	Homo sapiens	N/A	TRANSCRIPTION FACTOR BINDING SITE	FAM111B	ENSG00000189057	ENSEMBL	RB1	ENST00000480491	ENSEMBL	N/A	18971253	PAZAR	hg38	1	chr11	59106730	59106899
OREG1840096	Homo sapiens	N/A	TRANSCRIPTION FACTOR BINDING SITE	FAM111B	ENSG00000189057	ENSEMBL	RB1	ENST00000480491	ENSEMBL	N/A	18971253	PAZAR	hg18	1	chr11	58631144	58631413
OREG1840096	Homo sapiens	N/A	TRANSCRIPTION FACTOR BINDING SITE	FAM111B	ENSG00000189057	ENSEMBL	RB1	ENST00000480491	ENSEMBL	N/A	18971253	PAZAR	hg19	1	chr11	58874568	58874837
OREG1840096	Homo sapiens	N/A	TRANSCRIPTION FACTOR BINDING SITE	FAM111B	ENSG00000189057	ENSEMBL	RB1	ENST00000480491	ENSEMBL	N/A	18971253	PAZAR	hg38	1	chr11	59107095	59107364
OREG1840097	Homo sapiens	N/A	TRANSCRIPTION FACTOR BINDING SITE	HNRNPD	ENSG00000138668	ENSEMBL	RB1	ENST00000480491	ENSEMBL	N/A	18971253	PAZAR	hg18	1	chr4	83513166	83513575
OREG1840097	Homo sapiens	N/A	TRANSCRIPTION FACTOR BINDING SITE	HNRNPD	ENSG00000138668	ENSEMBL	RB1	ENST00000480491	ENSEMBL	N/A	18971253	PAZAR	hg19	1	chr4	83294142	83294551
OREG1840097	Homo sapiens	N/A	TRANSCRIPTION FACTOR BINDING SITE	HNRNPD	ENSG00000138668	ENSEMBL	RB1	ENST00000480491	ENSEMBL	N/A	18971253	PAZAR	hg38	1	chr4	82372989	82373398
OREG1840098	Homo sapiens	N/A	TRANSCRIPTION FACTOR BINDING SITE	HNRNPD	ENSG00000138668	ENSEMBL	RB1	ENST00000480491	ENSEMBL	N/A	18971253	PAZAR	hg18	1	chr4	83514031	83514305
OREG1840098	Homo sapiens	N/A	TRANSCRIPTION FACTOR BINDING SITE	HNRNPD	ENSG00000138668	ENSEMBL	RB1	ENST00000480491	ENSEMBL	N/A	18971253	PAZAR	hg19	1	chr4	83295007	83295281
OREG1840098	Homo sapiens	N/A	TRANSCRIPTION FACTOR BINDING SITE	HNRNPD	ENSG00000138668	ENSEMBL	RB1	ENST00000480491	ENSEMBL	N/A	18971253	PAZAR	hg38	1	chr4	82373854	82374128
OREG1840099	Homo sapiens	N/A	TRANSCRIPTION FACTOR BINDING SITE	HNRNPD	ENSG00000138668	ENSEMBL	RB1	ENST00000480491	ENSEMBL	N/A	18971253	PAZAR	hg18	1	chr4	83514307	83514504
OREG1840099	Homo sapiens	N/A	TRANSCRIPTION FACTOR BINDING SITE	HNRNPD	ENSG00000138668	ENSEMBL	RB1	ENST00000480491	ENSEMBL	N/A	18971253	PAZAR	hg19	1	chr4	83295283	83295480
OREG1840099	Homo sapiens	N/A	TRANSCRIPTION FACTOR BINDING SITE	HNRNPD	ENSG00000138668	ENSEMBL	RB1	ENST00000480491	ENSEMBL	N/A	18971253	PAZAR	hg38	1	chr4	82374130	82374327
OREG1840100	Homo sapiens	N/A	TRANSCRIPTION FACTOR BINDING SITE	WDFY2	ENSG00000139668	ENSEMBL	RB1	ENST00000480491	ENSEMBL	N/A	18971253	PAZAR	hg18	1	chr13	51128886	51129071
OREG1840100	Homo sapiens	N/A	TRANSCRIPTION FACTOR BINDING SITE	WDFY2	ENSG00000139668	ENSEMBL	RB1	ENST00000480491	ENSEMBL	N/A	18971253	PAZAR	hg19	1	chr13	52230885	52231070
OREG1840100	Homo sapiens	N/A	TRANSCRIPTION FACTOR BINDING SITE	WDFY2	ENSG00000139668	ENSEMBL	RB1	ENST00000480491	ENSEMBL	N/A	18971253	PAZAR	hg38	1	chr13	51656749	51656934
OREG1840101	Homo sapiens	N/A	TRANSCRIPTION FACTOR BINDING SITE	KDSR	ENSG00000119537	ENSEMBL	RB1	ENST00000480491	ENSEMBL	N/A	18971253	PAZAR	hg18	1	chr18	59185851	59186055
OREG1840101	Homo sapiens	N/A	TRANSCRIPTION FACTOR BINDING SITE	KDSR	ENSG00000119537	ENSEMBL	RB1	ENST00000480491	ENSEMBL	N/A	18971253	PAZAR	hg19	1	chr18	61034871	61035075
OREG1840101	Homo sapiens	N/A	TRANSCRIPTION FACTOR BINDING SITE	KDSR	ENSG00000119537	ENSEMBL	RB1	ENST00000480491	ENSEMBL	N/A	18971253	PAZAR	hg38	1	chr18	63367638	63367842
OREG1840102	Homo sapiens	N/A	TRANSCRIPTION FACTOR BINDING SITE	HMG20A	ENSG00000140382	ENSEMBL	RB1	ENST00000480491	ENSEMBL	N/A	18971253	PAZAR	hg18	1	chr15	75500600	75500778
OREG1840102	Homo sapiens	N/A	TRANSCRIPTION FACTOR BINDING SITE	HMG20A	ENSG00000140382	ENSEMBL	RB1	ENST00000480491	ENSEMBL	N/A	18971253	PAZAR	hg19	1	chr15	77713545	77713723
OREG1840102	Homo sapiens	N/A	TRANSCRIPTION FACTOR BINDING SITE	HMG20A	ENSG00000140382	ENSEMBL	RB1	ENST00000480491	ENSEMBL	N/A	18971253	PAZAR	hg38	1	chr15	77421203	77421381
OREG1840103	Homo sapiens	N/A	TRANSCRIPTION FACTOR BINDING SITE	HMG20A	ENSG00000140382	ENSEMBL	RB1	ENST00000480491	ENSEMBL	N/A	18971253	PAZAR	hg18	1	chr15	75576095	75576334
OREG1840103	Homo sapiens	N/A	TRANSCRIPTION FACTOR BINDING SITE	HMG20A	ENSG00000140382	ENSEMBL	RB1	ENST00000480491	ENSEMBL	N/A	18971253	PAZAR	hg19	1	chr15	77789040	77789279
OREG1840103	Homo sapiens	N/A	TRANSCRIPTION FACTOR BINDING SITE	HMG20A	ENSG00000140382	ENSEMBL	RB1	ENST00000480491	ENSEMBL	N/A	18971253	PAZAR	hg38	1	chr15	77496698	77496937
OREG1840104	Homo sapiens	N/A	TRANSCRIPTION FACTOR BINDING SITE	RFWD3	ENSG00000168411	ENSEMBL	RB1	ENST00000480491	ENSEMBL	N/A	18971253	PAZAR	hg18	1	chr16	73258142	73258391
OREG1840104	Homo sapiens	N/A	TRANSCRIPTION FACTOR BINDING SITE	RFWD3	ENSG00000168411	ENSEMBL	RB1	ENST00000480491	ENSEMBL	N/A	18971253	PAZAR	hg19	1	chr16	74700641	74700890
OREG1840104	Homo sapiens	N/A	TRANSCRIPTION FACTOR BINDING SITE	RFWD3	ENSG00000168411	ENSEMBL	RB1	ENST00000480491	ENSEMBL	N/A	18971253	PAZAR	hg38	1	chr16	74666743	74666992
OREG1840105	Homo sapiens	N/A	TRANSCRIPTION FACTOR BINDING SITE	RFWD3	ENSG00000168411	ENSEMBL	RB1	ENST00000480491	ENSEMBL	N/A	18971253	PAZAR	hg18	1	chr16	73258420	73258693
OREG1840105	Homo sapiens	N/A	TRANSCRIPTION FACTOR BINDING SITE	RFWD3	ENSG00000168411	ENSEMBL	RB1	ENST00000480491	ENSEMBL	N/A	18971253	PAZAR	hg19	1	chr16	74700919	74701192
OREG1840105	Homo sapiens	N/A	TRANSCRIPTION FACTOR BINDING SITE	RFWD3	ENSG00000168411	ENSEMBL	RB1	ENST00000480491	ENSEMBL	N/A	18971253	PAZAR	hg38	1	chr16	74667021	74667294
OREG1840106	Homo sapiens	N/A	TRANSCRIPTION FACTOR BINDING SITE	PABPC3	ENSG00000151846	ENSEMBL	RB1	ENST00000480491	ENSEMBL	N/A	18971253	PAZAR	hg18	1	chr13	24586372	24586671
OREG1840106	Homo sapiens	N/A	TRANSCRIPTION FACTOR BINDING SITE	PABPC3	ENSG00000151846	ENSEMBL	RB1	ENST00000480491	ENSEMBL	N/A	18971253	PAZAR	hg19	1	chr13	25688372	25688671
OREG1840106	Homo sapiens	N/A	TRANSCRIPTION FACTOR BINDING SITE	PABPC3	ENSG00000151846	ENSEMBL	RB1	ENST00000480491	ENSEMBL	N/A	18971253	PAZAR	hg38	1	chr13	25114234	25114533
OREG1840107	Homo sapiens	N/A	TRANSCRIPTION FACTOR BINDING SITE	SMARCC2	ENSG00000139613	ENSEMBL	RB1	ENST00000480491	ENSEMBL	N/A	18971253	PAZAR	hg18	1	chr12	54870294	54870490
OREG1840107	Homo sapiens	N/A	TRANSCRIPTION FACTOR BINDING SITE	SMARCC2	ENSG00000139613	ENSEMBL	RB1	ENST00000480491	ENSEMBL	N/A	18971253	PAZAR	hg19	1	chr12	56584027	56584223
OREG1840107	Homo sapiens	N/A	TRANSCRIPTION FACTOR BINDING SITE	SMARCC2	ENSG00000139613	ENSEMBL	RB1	ENST00000480491	ENSEMBL	N/A	18971253	PAZAR	hg38	1	chr12	56190243	56190439
OREG1840108	Homo sapiens	N/A	TRANSCRIPTION FACTOR BINDING SITE	PSD2	ENSG00000146005	ENSEMBL	RB1	ENST00000480491	ENSEMBL	N/A	18971253	PAZAR	hg18	1	chr5	139147702	139147949
OREG1840108	Homo sapiens	N/A	TRANSCRIPTION FACTOR BINDING SITE	PSD2	ENSG00000146005	ENSEMBL	RB1	ENST00000480491	ENSEMBL	N/A	18971253	PAZAR	hg19	1	chr5	139167518	139167765
OREG1840108	Homo sapiens	N/A	TRANSCRIPTION FACTOR BINDING SITE	PSD2	ENSG00000146005	ENSEMBL	RB1	ENST00000480491	ENSEMBL	N/A	18971253	PAZAR	hg38	1	chr5	139787933	139788180
OREG1840109	Homo sapiens	N/A	TRANSCRIPTION FACTOR BINDING SITE	MALSU1	ENSG00000156928	ENSEMBL	RB1	ENST00000480491	ENSEMBL	N/A	18971253	PAZAR	hg18	1	chr7	23304992	23305216
OREG1840109	Homo sapiens	N/A	TRANSCRIPTION FACTOR BINDING SITE	MALSU1	ENSG00000156928	ENSEMBL	RB1	ENST00000480491	ENSEMBL	N/A	18971253	PAZAR	hg19	1	chr7	23338467	23338691
OREG1840109	Homo sapiens	N/A	TRANSCRIPTION FACTOR BINDING SITE	MALSU1	ENSG00000156928	ENSEMBL	RB1	ENST00000480491	ENSEMBL	N/A	18971253	PAZAR	hg38	1	chr7	23298848	23299072
OREG1840110	Homo sapiens	N/A	TRANSCRIPTION FACTOR BINDING SITE	ABHD12	ENSG00000100997	ENSEMBL	RB1	ENST00000480491	ENSEMBL	N/A	18971253	PAZAR	hg18	1	chr20	25239040	25239295
OREG1840110	Homo sapiens	N/A	TRANSCRIPTION FACTOR BINDING SITE	ABHD12	ENSG00000100997	ENSEMBL	RB1	ENST00000480491	ENSEMBL	N/A	18971253	PAZAR	hg19	1	chr20	25291040	25291295
OREG1840110	Homo sapiens	N/A	TRANSCRIPTION FACTOR BINDING SITE	ABHD12	ENSG00000100997	ENSEMBL	RB1	ENST00000480491	ENSEMBL	N/A	18971253	PAZAR	hg38	1	chr20	25310404	25310659
OREG1840111	Homo sapiens	N/A	TRANSCRIPTION FACTOR BINDING SITE	ABHD12	ENSG00000100997	ENSEMBL	RB1	ENST00000480491	ENSEMBL	N/A	18971253	PAZAR	hg18	1	chr20	25319541	25319714
OREG1840111	Homo sapiens	N/A	TRANSCRIPTION FACTOR BINDING SITE	ABHD12	ENSG00000100997	ENSEMBL	RB1	ENST00000480491	ENSEMBL	N/A	18971253	PAZAR	hg19	1	chr20	25371541	25371714
OREG1840111	Homo sapiens	N/A	TRANSCRIPTION FACTOR BINDING SITE	ABHD12	ENSG00000100997	ENSEMBL	RB1	ENST00000480491	ENSEMBL	N/A	18971253	PAZAR	hg38	1	chr20	25390905	25391078
OREG1840112	Homo sapiens	N/A	TRANSCRIPTION FACTOR BINDING SITE	NSMCE2	ENSG00000156831	ENSEMBL	RB1	ENST00000480491	ENSEMBL	N/A	18971253	PAZAR	hg18	1	chr8	126173147	126173476
OREG1840112	Homo sapiens	N/A	TRANSCRIPTION FACTOR BINDING SITE	NSMCE2	ENSG00000156831	ENSEMBL	RB1	ENST00000480491	ENSEMBL	N/A	18971253	PAZAR	hg19	1	chr8	126103965	126104294
OREG1840112	Homo sapiens	N/A	TRANSCRIPTION FACTOR BINDING SITE	NSMCE2	ENSG00000156831	ENSEMBL	RB1	ENST00000480491	ENSEMBL	N/A	18971253	PAZAR	hg38	1	chr8	125091723	125092052
OREG1840113	Homo sapiens	N/A	TRANSCRIPTION FACTOR BINDING SITE	BRINP2	ENSG00000198797	ENSEMBL	RB1	ENST00000480491	ENSEMBL	N/A	18971253	PAZAR	hg18	1	chr1	175417594	175417834
OREG1840113	Homo sapiens	N/A	TRANSCRIPTION FACTOR BINDING SITE	BRINP2	ENSG00000198797	ENSEMBL	RB1	ENST00000480491	ENSEMBL	N/A	18971253	PAZAR	hg19	1	chr1	177150971	177151211
OREG1840113	Homo sapiens	N/A	TRANSCRIPTION FACTOR BINDING SITE	BRINP2	ENSG00000198797	ENSEMBL	RB1	ENST00000480491	ENSEMBL	N/A	18971253	PAZAR	hg38	1	chr1	177181835	177182075
OREG1840114	Homo sapiens	N/A	TRANSCRIPTION FACTOR BINDING SITE	CLPTM1	ENSG00000104853	ENSEMBL	RB1	ENST00000480491	ENSEMBL	N/A	18971253	PAZAR	hg18	1	chr19	50150033	50150422
OREG1840114	Homo sapiens	N/A	TRANSCRIPTION FACTOR BINDING SITE	CLPTM1	ENSG00000104853	ENSEMBL	RB1	ENST00000480491	ENSEMBL	N/A	18971253	PAZAR	hg19	1	chr19	45458193	45458582
OREG1840114	Homo sapiens	N/A	TRANSCRIPTION FACTOR BINDING SITE	CLPTM1	ENSG00000104853	ENSEMBL	RB1	ENST00000480491	ENSEMBL	N/A	18971253	PAZAR	hg38	1	chr19	44954936	44955325
OREG1840115	Homo sapiens	N/A	TRANSCRIPTION FACTOR BINDING SITE	PSMB3	ENSG00000108294	ENSEMBL	RB1	ENST00000480491	ENSEMBL	N/A	18971253	PAZAR	hg18	1	chr17	34161553	34161865
OREG1840115	Homo sapiens	N/A	TRANSCRIPTION FACTOR BINDING SITE	PSMB3	ENSG00000108294	ENSEMBL	RB1	ENST00000480491	ENSEMBL	N/A	18971253	PAZAR	hg19	1	chr17	36908027	36908339
OREG1840115	Homo sapiens	N/A	TRANSCRIPTION FACTOR BINDING SITE	PSMB3	ENSG00000108294	ENSEMBL	RB1	ENST00000480491	ENSEMBL	N/A	18971253	PAZAR	hg38	1	chr17	38751774	38752086
OREG1840116	Homo sapiens	N/A	TRANSCRIPTION FACTOR BINDING SITE	TRIM9	ENSG00000100505	ENSEMBL	RB1	ENST00000480491	ENSEMBL	N/A	18971253	PAZAR	hg18	1	chr14	50631407	50631615
OREG1840116	Homo sapiens	N/A	TRANSCRIPTION FACTOR BINDING SITE	TRIM9	ENSG00000100505	ENSEMBL	RB1	ENST00000480491	ENSEMBL	N/A	18971253	PAZAR	hg19	1	chr14	51561657	51561865
OREG1840116	Homo sapiens	N/A	TRANSCRIPTION FACTOR BINDING SITE	TRIM9	ENSG00000100505	ENSEMBL	RB1	ENST00000480491	ENSEMBL	N/A	18971253	PAZAR	hg38	1	chr14	51094939	51095147
OREG1840117	Homo sapiens	N/A	TRANSCRIPTION FACTOR BINDING SITE	GTF3C2	ENSG00000115207	ENSEMBL	RB1	ENST00000480491	ENSEMBL	N/A	18971253	PAZAR	hg18	1	chr2	27433430	27433739
OREG1840117	Homo sapiens	N/A	TRANSCRIPTION FACTOR BINDING SITE	GTF3C2	ENSG00000115207	ENSEMBL	RB1	ENST00000480491	ENSEMBL	N/A	18971253	PAZAR	hg19	1	chr2	27579926	27580235
OREG1840117	Homo sapiens	N/A	TRANSCRIPTION FACTOR BINDING SITE	GTF3C2	ENSG00000115207	ENSEMBL	RB1	ENST00000480491	ENSEMBL	N/A	18971253	PAZAR	hg38	1	chr2	27357059	27357368
OREG1840118	Homo sapiens	N/A	TRANSCRIPTION FACTOR BINDING SITE	TMED10P2	ENSG00000239405	ENSEMBL	RB1	ENST00000480491	ENSEMBL	N/A	18971253	PAZAR	hg18	1	chr3	129750810	129750987
OREG1840118	Homo sapiens	N/A	TRANSCRIPTION FACTOR BINDING SITE	TMED10P2	ENSG00000239405	ENSEMBL	RB1	ENST00000480491	ENSEMBL	N/A	18971253	PAZAR	hg19	1	chr3	128268120	128268297
OREG1840118	Homo sapiens	N/A	TRANSCRIPTION FACTOR BINDING SITE	TMED10P2	ENSG00000239405	ENSEMBL	RB1	ENST00000480491	ENSEMBL	N/A	18971253	PAZAR	hg38	1	chr3	128549277	128549454
OREG1840119	Homo sapiens	N/A	TRANSCRIPTION FACTOR BINDING SITE	GOLGA4	ENSG00000144674	ENSEMBL	RB1	ENST00000480491	ENSEMBL	N/A	18971253	PAZAR	hg18	1	chr3	37237235	37237448
OREG1840119	Homo sapiens	N/A	TRANSCRIPTION FACTOR BINDING SITE	GOLGA4	ENSG00000144674	ENSEMBL	RB1	ENST00000480491	ENSEMBL	N/A	18971253	PAZAR	hg19	1	chr3	37262231	37262444
OREG1840119	Homo sapiens	N/A	TRANSCRIPTION FACTOR BINDING SITE	GOLGA4	ENSG00000144674	ENSEMBL	RB1	ENST00000480491	ENSEMBL	N/A	18971253	PAZAR	hg38	1	chr3	37220740	37220953
OREG1840120	Homo sapiens	N/A	TRANSCRIPTION FACTOR BINDING SITE	GOLGA4	ENSG00000144674	ENSEMBL	RB1	ENST00000480491	ENSEMBL	N/A	18971253	PAZAR	hg18	1	chr3	37260051	37260252
OREG1840120	Homo sapiens	N/A	TRANSCRIPTION FACTOR BINDING SITE	GOLGA4	ENSG00000144674	ENSEMBL	RB1	ENST00000480491	ENSEMBL	N/A	18971253	PAZAR	hg19	1	chr3	37285047	37285248
OREG1840120	Homo sapiens	N/A	TRANSCRIPTION FACTOR BINDING SITE	GOLGA4	ENSG00000144674	ENSEMBL	RB1	ENST00000480491	ENSEMBL	N/A	18971253	PAZAR	hg38	1	chr3	37243556	37243757
OREG1840121	Homo sapiens	N/A	TRANSCRIPTION FACTOR BINDING SITE	DOCK4	ENSG00000128512	ENSEMBL	RB1	ENST00000480491	ENSEMBL	N/A	18971253	PAZAR	hg18	1	chr7	111184201	111184468
OREG1840121	Homo sapiens	N/A	TRANSCRIPTION FACTOR BINDING SITE	DOCK4	ENSG00000128512	ENSEMBL	RB1	ENST00000480491	ENSEMBL	N/A	18971253	PAZAR	hg19	1	chr7	111396965	111397232
OREG1840121	Homo sapiens	N/A	TRANSCRIPTION FACTOR BINDING SITE	DOCK4	ENSG00000128512	ENSEMBL	RB1	ENST00000480491	ENSEMBL	N/A	18971253	PAZAR	hg38	1	chr7	111756909	111757176
OREG1840122	Homo sapiens	N/A	TRANSCRIPTION FACTOR BINDING SITE	PIK3C3	ENSG00000078142	ENSEMBL	RB1	ENST00000480491	ENSEMBL	N/A	18971253	PAZAR	hg18	1	chr18	37774600	37774739
OREG1840122	Homo sapiens	N/A	TRANSCRIPTION FACTOR BINDING SITE	PIK3C3	ENSG00000078142	ENSEMBL	RB1	ENST00000480491	ENSEMBL	N/A	18971253	PAZAR	hg19	1	chr18	39520602	39520741
OREG1840122	Homo sapiens	N/A	TRANSCRIPTION FACTOR BINDING SITE	PIK3C3	ENSG00000078142	ENSEMBL	RB1	ENST00000480491	ENSEMBL	N/A	18971253	PAZAR	hg38	1	chr18	41940637	41940776
OREG1840123	Homo sapiens	N/A	TRANSCRIPTION FACTOR BINDING SITE	GPR87	ENSG00000138271	ENSEMBL	RB1	ENST00000480491	ENSEMBL	N/A	18971253	PAZAR	hg18	1	chr3	152505517	152505823
OREG1840123	Homo sapiens	N/A	TRANSCRIPTION FACTOR BINDING SITE	GPR87	ENSG00000138271	ENSEMBL	RB1	ENST00000480491	ENSEMBL	N/A	18971253	PAZAR	hg19	1	chr3	151022827	151023133
OREG1840123	Homo sapiens	N/A	TRANSCRIPTION FACTOR BINDING SITE	GPR87	ENSG00000138271	ENSEMBL	RB1	ENST00000480491	ENSEMBL	N/A	18971253	PAZAR	hg38	1	chr3	151305039	151305345
OREG1840124	Homo sapiens	N/A	TRANSCRIPTION FACTOR BINDING SITE	RGR	ENSG00000148604	ENSEMBL	RB1	ENST00000480491	ENSEMBL	N/A	18971253	PAZAR	hg18	1	chr10	86014421	86014643
OREG1840124	Homo sapiens	N/A	TRANSCRIPTION FACTOR BINDING SITE	RGR	ENSG00000148604	ENSEMBL	RB1	ENST00000480491	ENSEMBL	N/A	18971253	PAZAR	hg19	1	chr10	86024441	86024663
OREG1840124	Homo sapiens	N/A	TRANSCRIPTION FACTOR BINDING SITE	RGR	ENSG00000148604	ENSEMBL	RB1	ENST00000480491	ENSEMBL	N/A	18971253	PAZAR	hg38	1	chr10	84264685	84264907
OREG1840125	Homo sapiens	N/A	TRANSCRIPTION FACTOR BINDING SITE	CRHR1	ENSG00000120088	ENSEMBL	RB1	ENST00000480491	ENSEMBL	N/A	18971253	PAZAR	hg18	1	chr17	41285798	41286193
OREG1840125	Homo sapiens	N/A	TRANSCRIPTION FACTOR BINDING SITE	CRHR1	ENSG00000120088	ENSEMBL	RB1	ENST00000480491	ENSEMBL	N/A	18971253	PAZAR	hg19	1	chr17	43930018	43930413
OREG1840125	Homo sapiens	N/A	TRANSCRIPTION FACTOR BINDING SITE	CRHR1	ENSG00000120088	ENSEMBL	RB1	ENST00000480491	ENSEMBL	N/A	18971253	PAZAR	hg38	1	chr17	45852652	45853047
OREG1840126	Homo sapiens	N/A	TRANSCRIPTION FACTOR BINDING SITE	CRHR1	ENSG00000120088	ENSEMBL	RB1	ENST00000480491	ENSEMBL	N/A	18971253	PAZAR	hg18	1	chr17	41291250	41291440
OREG1840126	Homo sapiens	N/A	TRANSCRIPTION FACTOR BINDING SITE	CRHR1	ENSG00000120088	ENSEMBL	RB1	ENST00000480491	ENSEMBL	N/A	18971253	PAZAR	hg19	1	chr17	43935461	43935651
OREG1840126	Homo sapiens	N/A	TRANSCRIPTION FACTOR BINDING SITE	CRHR1	ENSG00000120088	ENSEMBL	RB1	ENST00000480491	ENSEMBL	N/A	18971253	PAZAR	hg38	1	chr17	45858095	45858285
OREG1840127	Homo sapiens	N/A	TRANSCRIPTION FACTOR BINDING SITE	CDK13	ENSG00000065883	ENSEMBL	RB1	ENST00000480491	ENSEMBL	N/A	18971253	PAZAR	hg18	1	chr7	39955594	39955900
OREG1840127	Homo sapiens	N/A	TRANSCRIPTION FACTOR BINDING SITE	CDK13	ENSG00000065883	ENSEMBL	RB1	ENST00000480491	ENSEMBL	N/A	18971253	PAZAR	hg19	1	chr7	39989069	39989375
OREG1840127	Homo sapiens	N/A	TRANSCRIPTION FACTOR BINDING SITE	CDK13	ENSG00000065883	ENSEMBL	RB1	ENST00000480491	ENSEMBL	N/A	18971253	PAZAR	hg38	1	chr7	39949470	39949776
OREG1840128	Homo sapiens	N/A	TRANSCRIPTION FACTOR BINDING SITE	CD2BP2	ENSG00000169217	ENSEMBL	RB1	ENST00000480491	ENSEMBL	N/A	18971253	PAZAR	hg18	1	chr16	30274071	30274434
OREG1840128	Homo sapiens	N/A	TRANSCRIPTION FACTOR BINDING SITE	CD2BP2	ENSG00000169217	ENSEMBL	RB1	ENST00000480491	ENSEMBL	N/A	18971253	PAZAR	hg19	1	chr16	30366570	30366933
OREG1840128	Homo sapiens	N/A	TRANSCRIPTION FACTOR BINDING SITE	CD2BP2	ENSG00000169217	ENSEMBL	RB1	ENST00000480491	ENSEMBL	N/A	18971253	PAZAR	hg38	1	chr16	30355249	30355612
OREG1840129	Homo sapiens	N/A	TRANSCRIPTION FACTOR BINDING SITE	GTF2A1	ENSG00000165417	ENSEMBL	RB1	ENST00000480491	ENSEMBL	N/A	18971253	PAZAR	hg18	1	chr14	80755412	80755705
OREG1840129	Homo sapiens	N/A	TRANSCRIPTION FACTOR BINDING SITE	GTF2A1	ENSG00000165417	ENSEMBL	RB1	ENST00000480491	ENSEMBL	N/A	18971253	PAZAR	hg19	1	chr14	81685659	81685952
OREG1840129	Homo sapiens	N/A	TRANSCRIPTION FACTOR BINDING SITE	GTF2A1	ENSG00000165417	ENSEMBL	RB1	ENST00000480491	ENSEMBL	N/A	18971253	PAZAR	hg38	1	chr14	81219315	81219608
OREG1840130	Homo sapiens	N/A	TRANSCRIPTION FACTOR BINDING SITE	GTF2A1	ENSG00000165417	ENSEMBL	RB1	ENST00000480491	ENSEMBL	N/A	18971253	PAZAR	hg18	1	chr14	80757242	80757484
OREG1840130	Homo sapiens	N/A	TRANSCRIPTION FACTOR BINDING SITE	GTF2A1	ENSG00000165417	ENSEMBL	RB1	ENST00000480491	ENSEMBL	N/A	18971253	PAZAR	hg19	1	chr14	81687489	81687731
OREG1840130	Homo sapiens	N/A	TRANSCRIPTION FACTOR BINDING SITE	GTF2A1	ENSG00000165417	ENSEMBL	RB1	ENST00000480491	ENSEMBL	N/A	18971253	PAZAR	hg38	1	chr14	81221145	81221387
OREG1840131	Homo sapiens	N/A	TRANSCRIPTION FACTOR BINDING SITE	GTF2A1	ENSG00000165417	ENSEMBL	RB1	ENST00000480491	ENSEMBL	N/A	18971253	PAZAR	hg18	1	chr14	80757503	80757781
OREG1840131	Homo sapiens	N/A	TRANSCRIPTION FACTOR BINDING SITE	GTF2A1	ENSG00000165417	ENSEMBL	RB1	ENST00000480491	ENSEMBL	N/A	18971253	PAZAR	hg19	1	chr14	81687750	81688028
OREG1840131	Homo sapiens	N/A	TRANSCRIPTION FACTOR BINDING SITE	GTF2A1	ENSG00000165417	ENSEMBL	RB1	ENST00000480491	ENSEMBL	N/A	18971253	PAZAR	hg38	1	chr14	81221406	81221684
OREG1840132	Homo sapiens	N/A	TRANSCRIPTION FACTOR BINDING SITE	MIRLET7I	ENSG00000199179	ENSEMBL	RB1	ENST00000480491	ENSEMBL	N/A	18971253	PAZAR	hg18	1	chr12	61283617	61283797
OREG1840132	Homo sapiens	N/A	TRANSCRIPTION FACTOR BINDING SITE	MIRLET7I	ENSG00000199179	ENSEMBL	RB1	ENST00000480491	ENSEMBL	N/A	18971253	PAZAR	hg19	1	chr12	62997350	62997530
OREG1840132	Homo sapiens	N/A	TRANSCRIPTION FACTOR BINDING SITE	MIRLET7I	ENSG00000199179	ENSEMBL	RB1	ENST00000480491	ENSEMBL	N/A	18971253	PAZAR	hg38	1	chr12	62603570	62603750
OREG1840133	Homo sapiens	N/A	TRANSCRIPTION FACTOR BINDING SITE	PSIP1	ENSG00000164985	ENSEMBL	RB1	ENST00000480491	ENSEMBL	N/A	18971253	PAZAR	hg18	1	chr9	15464501	15464709
OREG1840133	Homo sapiens	N/A	TRANSCRIPTION FACTOR BINDING SITE	PSIP1	ENSG00000164985	ENSEMBL	RB1	ENST00000480491	ENSEMBL	N/A	18971253	PAZAR	hg19	1	chr9	15474501	15474709
OREG1840133	Homo sapiens	N/A	TRANSCRIPTION FACTOR BINDING SITE	PSIP1	ENSG00000164985	ENSEMBL	RB1	ENST00000480491	ENSEMBL	N/A	18971253	PAZAR	hg38	1	chr9	15474503	15474711
OREG1840134	Homo sapiens	N/A	TRANSCRIPTION FACTOR BINDING SITE	MICALL2	ENSG00000164877	ENSEMBL	RB1	ENST00000480491	ENSEMBL	N/A	18971253	PAZAR	hg18	1	chr7	1442897	1443062
OREG1840134	Homo sapiens	N/A	TRANSCRIPTION FACTOR BINDING SITE	MICALL2	ENSG00000164877	ENSEMBL	RB1	ENST00000480491	ENSEMBL	N/A	18971253	PAZAR	hg19	1	chr7	1476371	1476536
OREG1840134	Homo sapiens	N/A	TRANSCRIPTION FACTOR BINDING SITE	MICALL2	ENSG00000164877	ENSEMBL	RB1	ENST00000480491	ENSEMBL	N/A	18971253	PAZAR	hg38	1	chr7	1436735	1436900
OREG1840135	Homo sapiens	N/A	TRANSCRIPTION FACTOR BINDING SITE	RPS15A	ENSG00000134419	ENSEMBL	RB1	ENST00000480491	ENSEMBL	N/A	18971253	PAZAR	hg18	1	chr16	18708976	18709332
OREG1840135	Homo sapiens	N/A	TRANSCRIPTION FACTOR BINDING SITE	RPS15A	ENSG00000134419	ENSEMBL	RB1	ENST00000480491	ENSEMBL	N/A	18971253	PAZAR	hg19	1	chr16	18801475	18801831
OREG1840135	Homo sapiens	N/A	TRANSCRIPTION FACTOR BINDING SITE	RPS15A	ENSG00000134419	ENSEMBL	RB1	ENST00000480491	ENSEMBL	N/A	18971253	PAZAR	hg38	1	chr16	18790153	18790509
OREG1840136	Homo sapiens	N/A	TRANSCRIPTION FACTOR BINDING SITE	C6orf48	ENSG00000204387	ENSEMBL	RB1	ENST00000480491	ENSEMBL	N/A	18971253	PAZAR	hg18	1	chr6	31910109	31910377
OREG1840136	Homo sapiens	N/A	TRANSCRIPTION FACTOR BINDING SITE	C6orf48	ENSG00000204387	ENSEMBL	RB1	ENST00000480491	ENSEMBL	N/A	18971253	PAZAR	hg19	1	chr6	31802130	31802398
OREG1840136	Homo sapiens	N/A	TRANSCRIPTION FACTOR BINDING SITE	C6orf48	ENSG00000204387	ENSEMBL	RB1	ENST00000480491	ENSEMBL	N/A	18971253	PAZAR	hg38	1	chr6	31834353	31834621
OREG1840137	Homo sapiens	N/A	TRANSCRIPTION FACTOR BINDING SITE	CELF2	ENSG00000048740	ENSEMBL	RB1	ENST00000480491	ENSEMBL	N/A	18971253	PAZAR	hg18	1	chr10	10993496	10993697
OREG1840137	Homo sapiens	N/A	TRANSCRIPTION FACTOR BINDING SITE	CELF2	ENSG00000048740	ENSEMBL	RB1	ENST00000480491	ENSEMBL	N/A	18971253	PAZAR	hg19	1	chr10	10953490	10953691
OREG1840137	Homo sapiens	N/A	TRANSCRIPTION FACTOR BINDING SITE	CELF2	ENSG00000048740	ENSEMBL	RB1	ENST00000480491	ENSEMBL	N/A	18971253	PAZAR	hg38	1	chr10	10911527	10911728
OREG1840138	Homo sapiens	N/A	TRANSCRIPTION FACTOR BINDING SITE	FAM96A	ENSG00000166797	ENSEMBL	RB1	ENST00000480491	ENSEMBL	N/A	18971253	PAZAR	hg18	1	chr15	62172974	62173389
OREG1840138	Homo sapiens	N/A	TRANSCRIPTION FACTOR BINDING SITE	FAM96A	ENSG00000166797	ENSEMBL	RB1	ENST00000480491	ENSEMBL	N/A	18971253	PAZAR	hg19	1	chr15	64385921	64386336
OREG1840138	Homo sapiens	N/A	TRANSCRIPTION FACTOR BINDING SITE	FAM96A	ENSG00000166797	ENSEMBL	RB1	ENST00000480491	ENSEMBL	N/A	18971253	PAZAR	hg38	1	chr15	64093722	64094137
OREG1840139	Homo sapiens	N/A	TRANSCRIPTION FACTOR BINDING SITE	CDCA7L	ENSG00000164649	ENSEMBL	RB1	ENST00000480491	ENSEMBL	N/A	18971253	PAZAR	hg18	1	chr7	21952159	21952507
OREG1840139	Homo sapiens	N/A	TRANSCRIPTION FACTOR BINDING SITE	CDCA7L	ENSG00000164649	ENSEMBL	RB1	ENST00000480491	ENSEMBL	N/A	18971253	PAZAR	hg19	1	chr7	21985634	21985982
OREG1840139	Homo sapiens	N/A	TRANSCRIPTION FACTOR BINDING SITE	CDCA7L	ENSG00000164649	ENSEMBL	RB1	ENST00000480491	ENSEMBL	N/A	18971253	PAZAR	hg38	1	chr7	21946016	21946364
OREG1840140	Homo sapiens	N/A	TRANSCRIPTION FACTOR BINDING SITE	STK25	ENSG00000115694	ENSEMBL	RB1	ENST00000480491	ENSEMBL	N/A	18971253	PAZAR	hg18	1	chr2	242096751	242096982
OREG1840140	Homo sapiens	N/A	TRANSCRIPTION FACTOR BINDING SITE	STK25	ENSG00000115694	ENSEMBL	RB1	ENST00000480491	ENSEMBL	N/A	18971253	PAZAR	hg19	1	chr2	242448078	242448309
OREG1840140	Homo sapiens	N/A	TRANSCRIPTION FACTOR BINDING SITE	STK25	ENSG00000115694	ENSEMBL	RB1	ENST00000480491	ENSEMBL	N/A	18971253	PAZAR	hg38	1	chr2	241508663	241508894
OREG1840141	Homo sapiens	N/A	TRANSCRIPTION FACTOR BINDING SITE	PRPS1	ENSG00000147224	ENSEMBL	RB1	ENST00000480491	ENSEMBL	N/A	18971253	PAZAR	hg18	1	chrX	106758137	106758457
OREG1840141	Homo sapiens	N/A	TRANSCRIPTION FACTOR BINDING SITE	PRPS1	ENSG00000147224	ENSEMBL	RB1	ENST00000480491	ENSEMBL	N/A	18971253	PAZAR	hg19	1	chrX	106871481	106871801
OREG1840141	Homo sapiens	N/A	TRANSCRIPTION FACTOR BINDING SITE	PRPS1	ENSG00000147224	ENSEMBL	RB1	ENST00000480491	ENSEMBL	N/A	18971253	PAZAR	hg38	1	chrX	107628251	107628571
OREG1840142	Homo sapiens	N/A	TRANSCRIPTION FACTOR BINDING SITE	C5	ENSG00000106804	ENSEMBL	RB1	ENST00000480491	ENSEMBL	N/A	18971253	PAZAR	hg18	1	chr9	122876807	122877165
OREG1840142	Homo sapiens	N/A	TRANSCRIPTION FACTOR BINDING SITE	C5	ENSG00000106804	ENSEMBL	RB1	ENST00000480491	ENSEMBL	N/A	18971253	PAZAR	hg19	1	chr9	123836986	123837344
OREG1840142	Homo sapiens	N/A	TRANSCRIPTION FACTOR BINDING SITE	C5	ENSG00000106804	ENSEMBL	RB1	ENST00000480491	ENSEMBL	N/A	18971253	PAZAR	hg38	1	chr9	121074708	121075066
OREG1840143	Homo sapiens	N/A	TRANSCRIPTION FACTOR BINDING SITE	KIAA0100	ENSG00000007202	ENSEMBL	RB1	ENST00000480491	ENSEMBL	N/A	18971253	PAZAR	hg18	1	chr17	23996345	23996571
OREG1840143	Homo sapiens	N/A	TRANSCRIPTION FACTOR BINDING SITE	KIAA0100	ENSG00000007202	ENSEMBL	RB1	ENST00000480491	ENSEMBL	N/A	18971253	PAZAR	hg19	1	chr17	26972218	26972444
OREG1840143	Homo sapiens	N/A	TRANSCRIPTION FACTOR BINDING SITE	KIAA0100	ENSG00000007202	ENSEMBL	RB1	ENST00000480491	ENSEMBL	N/A	18971253	PAZAR	hg38	1	chr17	28645200	28645426
OREG1840144	Homo sapiens	N/A	TRANSCRIPTION FACTOR BINDING SITE	SNRPB2	ENSG00000125870	ENSEMBL	RB1	ENST00000480491	ENSEMBL	N/A	18971253	PAZAR	hg18	1	chr20	16658922	16659175
OREG1840144	Homo sapiens	N/A	TRANSCRIPTION FACTOR BINDING SITE	SNRPB2	ENSG00000125870	ENSEMBL	RB1	ENST00000480491	ENSEMBL	N/A	18971253	PAZAR	hg19	1	chr20	16710922	16711175
OREG1840144	Homo sapiens	N/A	TRANSCRIPTION FACTOR BINDING SITE	SNRPB2	ENSG00000125870	ENSEMBL	RB1	ENST00000480491	ENSEMBL	N/A	18971253	PAZAR	hg38	1	chr20	16730277	16730530
OREG1840145	Homo sapiens	N/A	TRANSCRIPTION FACTOR BINDING SITE	IPP	ENSG00000197429	ENSEMBL	RB1	ENST00000480491	ENSEMBL	N/A	18971253	PAZAR	hg18	1	chr1	45988985	45989213
OREG1840145	Homo sapiens	N/A	TRANSCRIPTION FACTOR BINDING SITE	IPP	ENSG00000197429	ENSEMBL	RB1	ENST00000480491	ENSEMBL	N/A	18971253	PAZAR	hg19	1	chr1	46216398	46216626
OREG1840145	Homo sapiens	N/A	TRANSCRIPTION FACTOR BINDING SITE	IPP	ENSG00000197429	ENSEMBL	RB1	ENST00000480491	ENSEMBL	N/A	18971253	PAZAR	hg38	1	chr1	45750726	45750954
OREG1840146	Homo sapiens	N/A	TRANSCRIPTION FACTOR BINDING SITE	BZW2	ENSG00000136261	ENSEMBL	RB1	ENST00000480491	ENSEMBL	N/A	18971253	PAZAR	hg18	1	chr7	16651734	16652053
OREG1840146	Homo sapiens	N/A	TRANSCRIPTION FACTOR BINDING SITE	BZW2	ENSG00000136261	ENSEMBL	RB1	ENST00000480491	ENSEMBL	N/A	18971253	PAZAR	hg19	1	chr7	16685209	16685528
OREG1840146	Homo sapiens	N/A	TRANSCRIPTION FACTOR BINDING SITE	BZW2	ENSG00000136261	ENSEMBL	RB1	ENST00000480491	ENSEMBL	N/A	18971253	PAZAR	hg38	1	chr7	16645584	16645903
OREG1840147	Homo sapiens	N/A	TRANSCRIPTION FACTOR BINDING SITE	TCF7	ENSG00000081059	ENSEMBL	RB1	ENST00000480491	ENSEMBL	N/A	18971253	PAZAR	hg18	1	chr5	133509426	133509624
OREG1840147	Homo sapiens	N/A	TRANSCRIPTION FACTOR BINDING SITE	TCF7	ENSG00000081059	ENSEMBL	RB1	ENST00000480491	ENSEMBL	N/A	18971253	PAZAR	hg19	1	chr5	133481527	133481725
OREG1840147	Homo sapiens	N/A	TRANSCRIPTION FACTOR BINDING SITE	TCF7	ENSG00000081059	ENSEMBL	RB1	ENST00000480491	ENSEMBL	N/A	18971253	PAZAR	hg38	1	chr5	134145836	134146034
OREG1840148	Homo sapiens	N/A	TRANSCRIPTION FACTOR BINDING SITE	ASXL2	ENSG00000143970	ENSEMBL	RB1	ENST00000480491	ENSEMBL	N/A	18971253	PAZAR	hg18	1	chr2	25954519	25954808
OREG1840148	Homo sapiens	N/A	TRANSCRIPTION FACTOR BINDING SITE	ASXL2	ENSG00000143970	ENSEMBL	RB1	ENST00000480491	ENSEMBL	N/A	18971253	PAZAR	hg19	1	chr2	26101015	26101304
OREG1840148	Homo sapiens	N/A	TRANSCRIPTION FACTOR BINDING SITE	ASXL2	ENSG00000143970	ENSEMBL	RB1	ENST00000480491	ENSEMBL	N/A	18971253	PAZAR	hg38	1	chr2	25878146	25878435
OREG1840149	Homo sapiens	N/A	TRANSCRIPTION FACTOR BINDING SITE	ASXL2	ENSG00000143970	ENSEMBL	RB1	ENST00000480491	ENSEMBL	N/A	18971253	PAZAR	hg18	1	chr2	25955002	25955230
OREG1840149	Homo sapiens	N/A	TRANSCRIPTION FACTOR BINDING SITE	ASXL2	ENSG00000143970	ENSEMBL	RB1	ENST00000480491	ENSEMBL	N/A	18971253	PAZAR	hg19	1	chr2	26101498	26101726
OREG1840149	Homo sapiens	N/A	TRANSCRIPTION FACTOR BINDING SITE	ASXL2	ENSG00000143970	ENSEMBL	RB1	ENST00000480491	ENSEMBL	N/A	18971253	PAZAR	hg38	1	chr2	25878629	25878857
OREG1840150	Homo sapiens	N/A	TRANSCRIPTION FACTOR BINDING SITE	ASXL2	ENSG00000143970	ENSEMBL	RB1	ENST00000480491	ENSEMBL	N/A	18971253	PAZAR	hg18	1	chr2	25971012	25971223
OREG1840150	Homo sapiens	N/A	TRANSCRIPTION FACTOR BINDING SITE	ASXL2	ENSG00000143970	ENSEMBL	RB1	ENST00000480491	ENSEMBL	N/A	18971253	PAZAR	hg19	1	chr2	26117508	26117719
OREG1840150	Homo sapiens	N/A	TRANSCRIPTION FACTOR BINDING SITE	ASXL2	ENSG00000143970	ENSEMBL	RB1	ENST00000480491	ENSEMBL	N/A	18971253	PAZAR	hg38	1	chr2	25894639	25894850
OREG1840151	Homo sapiens	N/A	TRANSCRIPTION FACTOR BINDING SITE	ZNF77	ENSG00000175691	ENSEMBL	RB1	ENST00000480491	ENSEMBL	N/A	18971253	PAZAR	hg18	1	chr19	2851559	2851742
OREG1840151	Homo sapiens	N/A	TRANSCRIPTION FACTOR BINDING SITE	ZNF77	ENSG00000175691	ENSEMBL	RB1	ENST00000480491	ENSEMBL	N/A	18971253	PAZAR	hg19	1	chr19	2900559	2900742
OREG1840151	Homo sapiens	N/A	TRANSCRIPTION FACTOR BINDING SITE	ZNF77	ENSG00000175691	ENSEMBL	RB1	ENST00000480491	ENSEMBL	N/A	18971253	PAZAR	hg38	1	chr19	2900561	2900744
OREG1840152	Homo sapiens	N/A	TRANSCRIPTION FACTOR BINDING SITE	ZNF77	ENSG00000175691	ENSEMBL	RB1	ENST00000480491	ENSEMBL	N/A	18971253	PAZAR	hg18	1	chr19	2851772	2852056
OREG1840152	Homo sapiens	N/A	TRANSCRIPTION FACTOR BINDING SITE	ZNF77	ENSG00000175691	ENSEMBL	RB1	ENST00000480491	ENSEMBL	N/A	18971253	PAZAR	hg19	1	chr19	2900772	2901056
OREG1840152	Homo sapiens	N/A	TRANSCRIPTION FACTOR BINDING SITE	ZNF77	ENSG00000175691	ENSEMBL	RB1	ENST00000480491	ENSEMBL	N/A	18971253	PAZAR	hg38	1	chr19	2900774	2901058
OREG1840153	Homo sapiens	N/A	TRANSCRIPTION FACTOR BINDING SITE	LTBP1	ENSG00000049323	ENSEMBL	RB1	ENST00000480491	ENSEMBL	N/A	18971253	PAZAR	hg18	1	chr2	33025166	33025374
OREG1840153	Homo sapiens	N/A	TRANSCRIPTION FACTOR BINDING SITE	LTBP1	ENSG00000049323	ENSEMBL	RB1	ENST00000480491	ENSEMBL	N/A	18971253	PAZAR	hg19	1	chr2	33171662	33171870
OREG1840153	Homo sapiens	N/A	TRANSCRIPTION FACTOR BINDING SITE	LTBP1	ENSG00000049323	ENSEMBL	RB1	ENST00000480491	ENSEMBL	N/A	18971253	PAZAR	hg38	1	chr2	32946595	32946803
OREG1840154	Homo sapiens	N/A	TRANSCRIPTION FACTOR BINDING SITE	MBTPS1	ENSG00000140943	ENSEMBL	RB1	ENST00000480491	ENSEMBL	N/A	18971253	PAZAR	hg18	1	chr16	82707927	82708139
OREG1840154	Homo sapiens	N/A	TRANSCRIPTION FACTOR BINDING SITE	MBTPS1	ENSG00000140943	ENSEMBL	RB1	ENST00000480491	ENSEMBL	N/A	18971253	PAZAR	hg19	1	chr16	84150426	84150638
OREG1840154	Homo sapiens	N/A	TRANSCRIPTION FACTOR BINDING SITE	MBTPS1	ENSG00000140943	ENSEMBL	RB1	ENST00000480491	ENSEMBL	N/A	18971253	PAZAR	hg38	1	chr16	84116821	84117033
OREG1840155	Homo sapiens	N/A	TRANSCRIPTION FACTOR BINDING SITE	RIC8B	ENSG00000111785	ENSEMBL	RB1	ENST00000480491	ENSEMBL	N/A	18971253	PAZAR	hg18	1	chr12	105691997	105692298
OREG1840155	Homo sapiens	N/A	TRANSCRIPTION FACTOR BINDING SITE	RIC8B	ENSG00000111785	ENSEMBL	RB1	ENST00000480491	ENSEMBL	N/A	18971253	PAZAR	hg19	1	chr12	107167867	107168168
OREG1840155	Homo sapiens	N/A	TRANSCRIPTION FACTOR BINDING SITE	RIC8B	ENSG00000111785	ENSEMBL	RB1	ENST00000480491	ENSEMBL	N/A	18971253	PAZAR	hg38	1	chr12	106774089	106774390
OREG1840156	Homo sapiens	N/A	TRANSCRIPTION FACTOR BINDING SITE	RIC8B	ENSG00000111785	ENSEMBL	RB1	ENST00000480491	ENSEMBL	N/A	18971253	PAZAR	hg18	1	chr12	105692654	105692862
OREG1840156	Homo sapiens	N/A	TRANSCRIPTION FACTOR BINDING SITE	RIC8B	ENSG00000111785	ENSEMBL	RB1	ENST00000480491	ENSEMBL	N/A	18971253	PAZAR	hg19	1	chr12	107168524	107168732
OREG1840156	Homo sapiens	N/A	TRANSCRIPTION FACTOR BINDING SITE	RIC8B	ENSG00000111785	ENSEMBL	RB1	ENST00000480491	ENSEMBL	N/A	18971253	PAZAR	hg38	1	chr12	106774746	106774954
OREG1840157	Homo sapiens	N/A	TRANSCRIPTION FACTOR BINDING SITE	KCNE4	ENSG00000152049	ENSEMBL	RB1	ENST00000480491	ENSEMBL	N/A	18971253	PAZAR	hg18	1	chr2	223715147	223715342
OREG1840157	Homo sapiens	N/A	TRANSCRIPTION FACTOR BINDING SITE	KCNE4	ENSG00000152049	ENSEMBL	RB1	ENST00000480491	ENSEMBL	N/A	18971253	PAZAR	hg19	1	chr2	224006903	224007098
OREG1840157	Homo sapiens	N/A	TRANSCRIPTION FACTOR BINDING SITE	KCNE4	ENSG00000152049	ENSEMBL	RB1	ENST00000480491	ENSEMBL	N/A	18971253	PAZAR	hg38	1	chr2	223142185	223142380
OREG1840158	Homo sapiens	N/A	TRANSCRIPTION FACTOR BINDING SITE	XPO1	ENSG00000082898	ENSEMBL	RB1	ENST00000480491	ENSEMBL	N/A	18971253	PAZAR	hg18	1	chr2	61617196	61617438
OREG1840158	Homo sapiens	N/A	TRANSCRIPTION FACTOR BINDING SITE	XPO1	ENSG00000082898	ENSEMBL	RB1	ENST00000480491	ENSEMBL	N/A	18971253	PAZAR	hg19	1	chr2	61763692	61763934
OREG1840158	Homo sapiens	N/A	TRANSCRIPTION FACTOR BINDING SITE	XPO1	ENSG00000082898	ENSEMBL	RB1	ENST00000480491	ENSEMBL	N/A	18971253	PAZAR	hg38	1	chr2	61536557	61536799
OREG1840159	Homo sapiens	N/A	TRANSCRIPTION FACTOR BINDING SITE	KCNMA1	ENSG00000156113	ENSEMBL	RB1	ENST00000480491	ENSEMBL	N/A	18971253	PAZAR	hg18	1	chr10	79118497	79118641
OREG1840159	Homo sapiens	N/A	TRANSCRIPTION FACTOR BINDING SITE	KCNMA1	ENSG00000156113	ENSEMBL	RB1	ENST00000480491	ENSEMBL	N/A	18971253	PAZAR	hg19	1	chr10	79448491	79448635
OREG1840159	Homo sapiens	N/A	TRANSCRIPTION FACTOR BINDING SITE	KCNMA1	ENSG00000156113	ENSEMBL	RB1	ENST00000480491	ENSEMBL	N/A	18971253	PAZAR	hg38	1	chr10	77688733	77688877
OREG1840160	Homo sapiens	N/A	TRANSCRIPTION FACTOR BINDING SITE	GPANK1	ENSG00000204438	ENSEMBL	RB1	ENST00000480491	ENSEMBL	N/A	18971253	PAZAR	hg18	1	chr6	31740663	31741098
OREG1840160	Homo sapiens	N/A	TRANSCRIPTION FACTOR BINDING SITE	GPANK1	ENSG00000204438	ENSEMBL	RB1	ENST00000480491	ENSEMBL	N/A	18971253	PAZAR	hg19	1	chr6	31632684	31633119
OREG1840160	Homo sapiens	N/A	TRANSCRIPTION FACTOR BINDING SITE	GPANK1	ENSG00000204438	ENSEMBL	RB1	ENST00000480491	ENSEMBL	N/A	18971253	PAZAR	hg38	1	chr6	31664907	31665342
OREG1840161	Homo sapiens	N/A	TRANSCRIPTION FACTOR BINDING SITE	RNU6-1154P	ENSG00000212303	ENSEMBL	RB1	ENST00000480491	ENSEMBL	N/A	18971253	PAZAR	hg18	1	chr7	134997528	134997892
OREG1840161	Homo sapiens	N/A	TRANSCRIPTION FACTOR BINDING SITE	RNU6-1154P	ENSG00000212303	ENSEMBL	RB1	ENST00000480491	ENSEMBL	N/A	18971253	PAZAR	hg19	1	chr7	135346988	135347352
OREG1840161	Homo sapiens	N/A	TRANSCRIPTION FACTOR BINDING SITE	RNU6-1154P	ENSG00000212303	ENSEMBL	RB1	ENST00000480491	ENSEMBL	N/A	18971253	PAZAR	hg38	1	chr7	135662240	135662604
OREG1840162	Homo sapiens	N/A	TRANSCRIPTION FACTOR BINDING SITE	ANGPT1	ENSG00000154188	ENSEMBL	RB1	ENST00000480491	ENSEMBL	N/A	18971253	PAZAR	hg18	1	chr8	108186361	108186573
OREG1840162	Homo sapiens	N/A	TRANSCRIPTION FACTOR BINDING SITE	ANGPT1	ENSG00000154188	ENSEMBL	RB1	ENST00000480491	ENSEMBL	N/A	18971253	PAZAR	hg19	1	chr8	108117185	108117397
OREG1840162	Homo sapiens	N/A	TRANSCRIPTION FACTOR BINDING SITE	ANGPT1	ENSG00000154188	ENSEMBL	RB1	ENST00000480491	ENSEMBL	N/A	18971253	PAZAR	hg38	1	chr8	107104957	107105169
OREG1840163	Homo sapiens	N/A	TRANSCRIPTION FACTOR BINDING SITE	OGFOD1	ENSG00000087263	ENSEMBL	RB1	ENST00000480491	ENSEMBL	N/A	18971253	PAZAR	hg18	1	chr16	55042644	55042851
OREG1840163	Homo sapiens	N/A	TRANSCRIPTION FACTOR BINDING SITE	OGFOD1	ENSG00000087263	ENSEMBL	RB1	ENST00000480491	ENSEMBL	N/A	18971253	PAZAR	hg19	1	chr16	56485143	56485350
OREG1840163	Homo sapiens	N/A	TRANSCRIPTION FACTOR BINDING SITE	OGFOD1	ENSG00000087263	ENSEMBL	RB1	ENST00000480491	ENSEMBL	N/A	18971253	PAZAR	hg38	1	chr16	56451231	56451438
OREG1840164	Homo sapiens	N/A	TRANSCRIPTION FACTOR BINDING SITE	SHROOM1	ENSG00000164403	ENSEMBL	RB1	ENST00000480491	ENSEMBL	N/A	18971253	PAZAR	hg18	1	chr5	132194201	132194380
OREG1840164	Homo sapiens	N/A	TRANSCRIPTION FACTOR BINDING SITE	SHROOM1	ENSG00000164403	ENSEMBL	RB1	ENST00000480491	ENSEMBL	N/A	18971253	PAZAR	hg19	1	chr5	132166302	132166481
OREG1840164	Homo sapiens	N/A	TRANSCRIPTION FACTOR BINDING SITE	SHROOM1	ENSG00000164403	ENSEMBL	RB1	ENST00000480491	ENSEMBL	N/A	18971253	PAZAR	hg38	1	chr5	132830610	132830789
OREG1840165	Homo sapiens	N/A	TRANSCRIPTION FACTOR BINDING SITE	DNAJC9-AS1	ENSG00000236756	ENSEMBL	RB1	ENST00000480491	ENSEMBL	N/A	18971253	PAZAR	hg18	1	chr10	74682262	74682622
OREG1840165	Homo sapiens	N/A	TRANSCRIPTION FACTOR BINDING SITE	DNAJC9-AS1	ENSG00000236756	ENSEMBL	RB1	ENST00000480491	ENSEMBL	N/A	18971253	PAZAR	hg19	1	chr10	75012256	75012616
OREG1840165	Homo sapiens	N/A	TRANSCRIPTION FACTOR BINDING SITE	DNAJC9-AS1	ENSG00000236756	ENSEMBL	RB1	ENST00000480491	ENSEMBL	N/A	18971253	PAZAR	hg38	1	chr10	73252498	73252858
OREG1840166	Homo sapiens	N/A	TRANSCRIPTION FACTOR BINDING SITE	ZNF777	ENSG00000196453	ENSEMBL	RB1	ENST00000480491	ENSEMBL	N/A	18971253	PAZAR	hg18	1	chr7	148788592	148788749
OREG1840166	Homo sapiens	N/A	TRANSCRIPTION FACTOR BINDING SITE	ZNF777	ENSG00000196453	ENSEMBL	RB1	ENST00000480491	ENSEMBL	N/A	18971253	PAZAR	hg19	1	chr7	149157659	149157816
OREG1840166	Homo sapiens	N/A	TRANSCRIPTION FACTOR BINDING SITE	ZNF777	ENSG00000196453	ENSEMBL	RB1	ENST00000480491	ENSEMBL	N/A	18971253	PAZAR	hg38	1	chr7	149460568	149460725
OREG1840167	Homo sapiens	N/A	TRANSCRIPTION FACTOR BINDING SITE	C1orf174	ENSG00000198912	ENSEMBL	RB1	ENST00000480491	ENSEMBL	N/A	18971253	PAZAR	hg18	1	chr1	3807155	3807515
OREG1840167	Homo sapiens	N/A	TRANSCRIPTION FACTOR BINDING SITE	C1orf174	ENSG00000198912	ENSEMBL	RB1	ENST00000480491	ENSEMBL	N/A	18971253	PAZAR	hg19	1	chr1	3817295	3817655
OREG1840167	Homo sapiens	N/A	TRANSCRIPTION FACTOR BINDING SITE	C1orf174	ENSG00000198912	ENSEMBL	RB1	ENST00000480491	ENSEMBL	N/A	18971253	PAZAR	hg38	1	chr1	3900731	3901091
OREG1840168	Homo sapiens	N/A	TRANSCRIPTION FACTOR BINDING SITE	C1orf174	ENSG00000198912	ENSEMBL	RB1	ENST00000480491	ENSEMBL	N/A	18971253	PAZAR	hg18	1	chr1	3807669	3807993
OREG1840168	Homo sapiens	N/A	TRANSCRIPTION FACTOR BINDING SITE	C1orf174	ENSG00000198912	ENSEMBL	RB1	ENST00000480491	ENSEMBL	N/A	18971253	PAZAR	hg19	1	chr1	3817809	3818133
OREG1840168	Homo sapiens	N/A	TRANSCRIPTION FACTOR BINDING SITE	C1orf174	ENSG00000198912	ENSEMBL	RB1	ENST00000480491	ENSEMBL	N/A	18971253	PAZAR	hg38	1	chr1	3901245	3901569
OREG1840169	Homo sapiens	N/A	TRANSCRIPTION FACTOR BINDING SITE	RNU6-1200P	ENSG00000206889	ENSEMBL	RB1	ENST00000480491	ENSEMBL	N/A	18971253	PAZAR	hg18	1	chr3	118907378	118907616
OREG1840169	Homo sapiens	N/A	TRANSCRIPTION FACTOR BINDING SITE	RNU6-1200P	ENSG00000206889	ENSEMBL	RB1	ENST00000480491	ENSEMBL	N/A	18971253	PAZAR	hg19	1	chr3	117424688	117424926
OREG1840169	Homo sapiens	N/A	TRANSCRIPTION FACTOR BINDING SITE	RNU6-1200P	ENSG00000206889	ENSEMBL	RB1	ENST00000480491	ENSEMBL	N/A	18971253	PAZAR	hg38	1	chr3	117705841	117706079
OREG1840170	Homo sapiens	N/A	TRANSCRIPTION FACTOR BINDING SITE	LIPC	ENSG00000166035	ENSEMBL	RB1	ENST00000480491	ENSEMBL	N/A	18971253	PAZAR	hg18	1	chr15	56537151	56537321
OREG1840170	Homo sapiens	N/A	TRANSCRIPTION FACTOR BINDING SITE	LIPC	ENSG00000166035	ENSEMBL	RB1	ENST00000480491	ENSEMBL	N/A	18971253	PAZAR	hg19	1	chr15	58749859	58750029
OREG1840170	Homo sapiens	N/A	TRANSCRIPTION FACTOR BINDING SITE	LIPC	ENSG00000166035	ENSEMBL	RB1	ENST00000480491	ENSEMBL	N/A	18971253	PAZAR	hg38	1	chr15	58457660	58457830
OREG1840171	Homo sapiens	N/A	TRANSCRIPTION FACTOR BINDING SITE	LIPC	ENSG00000166035	ENSEMBL	RB1	ENST00000480491	ENSEMBL	N/A	18971253	PAZAR	hg18	1	chr15	56626516	56626739
OREG1840171	Homo sapiens	N/A	TRANSCRIPTION FACTOR BINDING SITE	LIPC	ENSG00000166035	ENSEMBL	RB1	ENST00000480491	ENSEMBL	N/A	18971253	PAZAR	hg19	1	chr15	58839224	58839447
OREG1840171	Homo sapiens	N/A	TRANSCRIPTION FACTOR BINDING SITE	LIPC	ENSG00000166035	ENSEMBL	RB1	ENST00000480491	ENSEMBL	N/A	18971253	PAZAR	hg38	1	chr15	58547025	58547248
OREG1840172	Homo sapiens	N/A	TRANSCRIPTION FACTOR BINDING SITE	GSG1	ENSG00000111305	ENSEMBL	RB1	ENST00000480491	ENSEMBL	N/A	18971253	PAZAR	hg18	1	chr12	13145265	13145469
OREG1840172	Homo sapiens	N/A	TRANSCRIPTION FACTOR BINDING SITE	GSG1	ENSG00000111305	ENSEMBL	RB1	ENST00000480491	ENSEMBL	N/A	18971253	PAZAR	hg19	1	chr12	13253998	13254202
OREG1840172	Homo sapiens	N/A	TRANSCRIPTION FACTOR BINDING SITE	GSG1	ENSG00000111305	ENSEMBL	RB1	ENST00000480491	ENSEMBL	N/A	18971253	PAZAR	hg38	1	chr12	13101064	13101268
OREG1840173	Homo sapiens	N/A	TRANSCRIPTION FACTOR BINDING SITE	SLC22A17	ENSG00000092096	ENSEMBL	RB1	ENST00000480491	ENSEMBL	N/A	18971253	PAZAR	hg18	1	chr14	22891851	22892122
OREG1840173	Homo sapiens	N/A	TRANSCRIPTION FACTOR BINDING SITE	SLC22A17	ENSG00000092096	ENSEMBL	RB1	ENST00000480491	ENSEMBL	N/A	18971253	PAZAR	hg19	1	chr14	23822011	23822282
OREG1840173	Homo sapiens	N/A	TRANSCRIPTION FACTOR BINDING SITE	SLC22A17	ENSG00000092096	ENSEMBL	RB1	ENST00000480491	ENSEMBL	N/A	18971253	PAZAR	hg38	1	chr14	23352802	23353073
OREG1840174	Homo sapiens	N/A	TRANSCRIPTION FACTOR BINDING SITE	ZRANB1	ENSG00000019995	ENSEMBL	RB1	ENST00000480491	ENSEMBL	N/A	18971253	PAZAR	hg18	1	chr10	126605359	126605528
OREG1840174	Homo sapiens	N/A	TRANSCRIPTION FACTOR BINDING SITE	ZRANB1	ENSG00000019995	ENSEMBL	RB1	ENST00000480491	ENSEMBL	N/A	18971253	PAZAR	hg19	1	chr10	126615369	126615538
OREG1840174	Homo sapiens	N/A	TRANSCRIPTION FACTOR BINDING SITE	ZRANB1	ENSG00000019995	ENSEMBL	RB1	ENST00000480491	ENSEMBL	N/A	18971253	PAZAR	hg38	1	chr10	124926800	124926969
OREG1840175	Homo sapiens	N/A	TRANSCRIPTION FACTOR BINDING SITE	RRM2B	ENSG00000048392	ENSEMBL	RB1	ENST00000480491	ENSEMBL	N/A	18971253	PAZAR	hg18	1	chr8	103265901	103266032
OREG1840175	Homo sapiens	N/A	TRANSCRIPTION FACTOR BINDING SITE	RRM2B	ENSG00000048392	ENSEMBL	RB1	ENST00000480491	ENSEMBL	N/A	18971253	PAZAR	hg19	1	chr8	103196725	103196856
OREG1840175	Homo sapiens	N/A	TRANSCRIPTION FACTOR BINDING SITE	RRM2B	ENSG00000048392	ENSEMBL	RB1	ENST00000480491	ENSEMBL	N/A	18971253	PAZAR	hg38	1	chr8	102184497	102184628
OREG1840176	Homo sapiens	N/A	TRANSCRIPTION FACTOR BINDING SITE	RRM2B	ENSG00000048392	ENSEMBL	RB1	ENST00000480491	ENSEMBL	N/A	18971253	PAZAR	hg18	1	chr8	103278915	103279071
OREG1840176	Homo sapiens	N/A	TRANSCRIPTION FACTOR BINDING SITE	RRM2B	ENSG00000048392	ENSEMBL	RB1	ENST00000480491	ENSEMBL	N/A	18971253	PAZAR	hg19	1	chr8	103209739	103209895
OREG1840176	Homo sapiens	N/A	TRANSCRIPTION FACTOR BINDING SITE	RRM2B	ENSG00000048392	ENSEMBL	RB1	ENST00000480491	ENSEMBL	N/A	18971253	PAZAR	hg38	1	chr8	102197511	102197667
OREG1840177	Homo sapiens	N/A	TRANSCRIPTION FACTOR BINDING SITE	RRM2B	ENSG00000048392	ENSEMBL	RB1	ENST00000480491	ENSEMBL	N/A	18971253	PAZAR	hg18	1	chr8	103320599	103320819
OREG1840177	Homo sapiens	N/A	TRANSCRIPTION FACTOR BINDING SITE	RRM2B	ENSG00000048392	ENSEMBL	RB1	ENST00000480491	ENSEMBL	N/A	18971253	PAZAR	hg19	1	chr8	103251423	103251643
OREG1840177	Homo sapiens	N/A	TRANSCRIPTION FACTOR BINDING SITE	RRM2B	ENSG00000048392	ENSEMBL	RB1	ENST00000480491	ENSEMBL	N/A	18971253	PAZAR	hg38	1	chr8	102239195	102239415
OREG1840178	Homo sapiens	N/A	TRANSCRIPTION FACTOR BINDING SITE	C9orf135	ENSG00000204711	ENSEMBL	RB1	ENST00000480491	ENSEMBL	N/A	18971253	PAZAR	hg18	1	chr9	71721702	71721910
OREG1840178	Homo sapiens	N/A	TRANSCRIPTION FACTOR BINDING SITE	C9orf135	ENSG00000204711	ENSEMBL	RB1	ENST00000480491	ENSEMBL	N/A	18971253	PAZAR	hg19	1	chr9	72531882	72532090
OREG1840178	Homo sapiens	N/A	TRANSCRIPTION FACTOR BINDING SITE	C9orf135	ENSG00000204711	ENSEMBL	RB1	ENST00000480491	ENSEMBL	N/A	18971253	PAZAR	hg38	1	chr9	69916966	69917174
OREG1840179	Homo sapiens	N/A	TRANSCRIPTION FACTOR BINDING SITE	ATXN1	ENSG00000124788	ENSEMBL	RB1	ENST00000480491	ENSEMBL	N/A	18971253	PAZAR	hg18	1	chr6	16428433	16428657
OREG1840179	Homo sapiens	N/A	TRANSCRIPTION FACTOR BINDING SITE	ATXN1	ENSG00000124788	ENSEMBL	RB1	ENST00000480491	ENSEMBL	N/A	18971253	PAZAR	hg19	1	chr6	16320454	16320678
OREG1840179	Homo sapiens	N/A	TRANSCRIPTION FACTOR BINDING SITE	ATXN1	ENSG00000124788	ENSEMBL	RB1	ENST00000480491	ENSEMBL	N/A	18971253	PAZAR	hg38	1	chr6	16320223	16320447
OREG1840180	Homo sapiens	N/A	TRANSCRIPTION FACTOR BINDING SITE	ATXN1	ENSG00000124788	ENSEMBL	RB1	ENST00000480491	ENSEMBL	N/A	18971253	PAZAR	hg18	1	chr6	16783193	16783397
OREG1840180	Homo sapiens	N/A	TRANSCRIPTION FACTOR BINDING SITE	ATXN1	ENSG00000124788	ENSEMBL	RB1	ENST00000480491	ENSEMBL	N/A	18971253	PAZAR	hg19	1	chr6	16675214	16675418
OREG1840180	Homo sapiens	N/A	TRANSCRIPTION FACTOR BINDING SITE	ATXN1	ENSG00000124788	ENSEMBL	RB1	ENST00000480491	ENSEMBL	N/A	18971253	PAZAR	hg38	1	chr6	16674983	16675187
OREG1840181	Homo sapiens	N/A	TRANSCRIPTION FACTOR BINDING SITE	ATXN1	ENSG00000124788	ENSEMBL	RB1	ENST00000480491	ENSEMBL	N/A	18971253	PAZAR	hg18	1	chr6	17038026	17038335
OREG1840181	Homo sapiens	N/A	TRANSCRIPTION FACTOR BINDING SITE	ATXN1	ENSG00000124788	ENSEMBL	RB1	ENST00000480491	ENSEMBL	N/A	18971253	PAZAR	hg19	1	chr6	16930047	16930356
OREG1840181	Homo sapiens	N/A	TRANSCRIPTION FACTOR BINDING SITE	ATXN1	ENSG00000124788	ENSEMBL	RB1	ENST00000480491	ENSEMBL	N/A	18971253	PAZAR	hg38	1	chr6	16929816	16930125
OREG1840182	Homo sapiens	N/A	TRANSCRIPTION FACTOR BINDING SITE	BET1L	ENSG00000177951	ENSEMBL	RB1	ENST00000480491	ENSEMBL	N/A	18971253	PAZAR	hg18	1	chr11	197432	197672
OREG1840182	Homo sapiens	N/A	TRANSCRIPTION FACTOR BINDING SITE	BET1L	ENSG00000177951	ENSEMBL	RB1	ENST00000480491	ENSEMBL	N/A	18971253	PAZAR	hg19	1	chr11	207432	207672
OREG1840182	Homo sapiens	N/A	TRANSCRIPTION FACTOR BINDING SITE	BET1L	ENSG00000177951	ENSEMBL	RB1	ENST00000480491	ENSEMBL	N/A	18971253	PAZAR	hg38	1	chr11	207432	207672
OREG1840183	Homo sapiens	N/A	TRANSCRIPTION FACTOR BINDING SITE	MAMDC2	ENSG00000165072	ENSEMBL	RB1	ENST00000480491	ENSEMBL	N/A	18971253	PAZAR	hg18	1	chr9	71786567	71786734
OREG1840183	Homo sapiens	N/A	TRANSCRIPTION FACTOR BINDING SITE	MAMDC2	ENSG00000165072	ENSEMBL	RB1	ENST00000480491	ENSEMBL	N/A	18971253	PAZAR	hg19	1	chr9	72596747	72596914
OREG1840183	Homo sapiens	N/A	TRANSCRIPTION FACTOR BINDING SITE	MAMDC2	ENSG00000165072	ENSEMBL	RB1	ENST00000480491	ENSEMBL	N/A	18971253	PAZAR	hg38	1	chr9	69981831	69981998
OREG1840184	Homo sapiens	N/A	TRANSCRIPTION FACTOR BINDING SITE	ARL13B	ENSG00000169379	ENSEMBL	RB1	ENST00000480491	ENSEMBL	N/A	18971253	PAZAR	hg18	1	chr3	95181614	95181813
OREG1840184	Homo sapiens	N/A	TRANSCRIPTION FACTOR BINDING SITE	ARL13B	ENSG00000169379	ENSEMBL	RB1	ENST00000480491	ENSEMBL	N/A	18971253	PAZAR	hg19	1	chr3	93698924	93699123
OREG1840184	Homo sapiens	N/A	TRANSCRIPTION FACTOR BINDING SITE	ARL13B	ENSG00000169379	ENSEMBL	RB1	ENST00000480491	ENSEMBL	N/A	18971253	PAZAR	hg38	1	chr3	93980080	93980279
OREG1840185	Homo sapiens	N/A	TRANSCRIPTION FACTOR BINDING SITE	LSM5	ENSG00000106355	ENSEMBL	RB1	ENST00000480491	ENSEMBL	N/A	18971253	PAZAR	hg18	1	chr7	32496376	32496585
OREG1840185	Homo sapiens	N/A	TRANSCRIPTION FACTOR BINDING SITE	LSM5	ENSG00000106355	ENSEMBL	RB1	ENST00000480491	ENSEMBL	N/A	18971253	PAZAR	hg19	1	chr7	32529851	32530060
OREG1840185	Homo sapiens	N/A	TRANSCRIPTION FACTOR BINDING SITE	LSM5	ENSG00000106355	ENSEMBL	RB1	ENST00000480491	ENSEMBL	N/A	18971253	PAZAR	hg38	1	chr7	32490239	32490448
OREG1840186	Homo sapiens	N/A	TRANSCRIPTION FACTOR BINDING SITE	CDC37	ENSG00000105401	ENSEMBL	RB1	ENST00000480491	ENSEMBL	N/A	18971253	PAZAR	hg18	1	chr19	10351903	10352205
OREG1840186	Homo sapiens	N/A	TRANSCRIPTION FACTOR BINDING SITE	CDC37	ENSG00000105401	ENSEMBL	RB1	ENST00000480491	ENSEMBL	N/A	18971253	PAZAR	hg19	1	chr19	10490903	10491205
OREG1840186	Homo sapiens	N/A	TRANSCRIPTION FACTOR BINDING SITE	CDC37	ENSG00000105401	ENSEMBL	RB1	ENST00000480491	ENSEMBL	N/A	18971253	PAZAR	hg38	1	chr19	10380227	10380529
OREG1840187	Homo sapiens	N/A	TRANSCRIPTION FACTOR BINDING SITE	CDC37	ENSG00000105401	ENSEMBL	RB1	ENST00000480491	ENSEMBL	N/A	18971253	PAZAR	hg18	1	chr19	10352454	10352773
OREG1840187	Homo sapiens	N/A	TRANSCRIPTION FACTOR BINDING SITE	CDC37	ENSG00000105401	ENSEMBL	RB1	ENST00000480491	ENSEMBL	N/A	18971253	PAZAR	hg19	1	chr19	10491454	10491773
OREG1840187	Homo sapiens	N/A	TRANSCRIPTION FACTOR BINDING SITE	CDC37	ENSG00000105401	ENSEMBL	RB1	ENST00000480491	ENSEMBL	N/A	18971253	PAZAR	hg38	1	chr19	10380778	10381097
OREG1840188	Homo sapiens	N/A	TRANSCRIPTION FACTOR BINDING SITE	CDC37	ENSG00000105401	ENSEMBL	RB1	ENST00000480491	ENSEMBL	N/A	18971253	PAZAR	hg18	1	chr19	10375476	10375731
OREG1840188	Homo sapiens	N/A	TRANSCRIPTION FACTOR BINDING SITE	CDC37	ENSG00000105401	ENSEMBL	RB1	ENST00000480491	ENSEMBL	N/A	18971253	PAZAR	hg19	1	chr19	10514476	10514731
OREG1840188	Homo sapiens	N/A	TRANSCRIPTION FACTOR BINDING SITE	CDC37	ENSG00000105401	ENSEMBL	RB1	ENST00000480491	ENSEMBL	N/A	18971253	PAZAR	hg38	1	chr19	10403800	10404055
OREG1840189	Homo sapiens	N/A	TRANSCRIPTION FACTOR BINDING SITE	COMTD1	ENSG00000165644	ENSEMBL	RB1	ENST00000480491	ENSEMBL	N/A	18971253	PAZAR	hg18	1	chr10	76665786	76666051
OREG1840189	Homo sapiens	N/A	TRANSCRIPTION FACTOR BINDING SITE	COMTD1	ENSG00000165644	ENSEMBL	RB1	ENST00000480491	ENSEMBL	N/A	18971253	PAZAR	hg19	1	chr10	76995780	76996045
OREG1840189	Homo sapiens	N/A	TRANSCRIPTION FACTOR BINDING SITE	COMTD1	ENSG00000165644	ENSEMBL	RB1	ENST00000480491	ENSEMBL	N/A	18971253	PAZAR	hg38	1	chr10	75236022	75236287
OREG1840190	Homo sapiens	N/A	TRANSCRIPTION FACTOR BINDING SITE	MNS1	ENSG00000138587	ENSEMBL	RB1	ENST00000480491	ENSEMBL	N/A	18971253	PAZAR	hg18	1	chr15	54544488	54544893
OREG1840190	Homo sapiens	N/A	TRANSCRIPTION FACTOR BINDING SITE	MNS1	ENSG00000138587	ENSEMBL	RB1	ENST00000480491	ENSEMBL	N/A	18971253	PAZAR	hg19	1	chr15	56757196	56757601
OREG1840190	Homo sapiens	N/A	TRANSCRIPTION FACTOR BINDING SITE	MNS1	ENSG00000138587	ENSEMBL	RB1	ENST00000480491	ENSEMBL	N/A	18971253	PAZAR	hg38	1	chr15	56464998	56465403
OREG1840191	Homo sapiens	N/A	TRANSCRIPTION FACTOR BINDING SITE	VAT1L	ENSG00000171724	ENSEMBL	RB1	ENST00000480491	ENSEMBL	N/A	18971253	PAZAR	hg18	1	chr16	76490205	76490423
OREG1840191	Homo sapiens	N/A	TRANSCRIPTION FACTOR BINDING SITE	VAT1L	ENSG00000171724	ENSEMBL	RB1	ENST00000480491	ENSEMBL	N/A	18971253	PAZAR	hg19	1	chr16	77932704	77932922
OREG1840191	Homo sapiens	N/A	TRANSCRIPTION FACTOR BINDING SITE	VAT1L	ENSG00000171724	ENSEMBL	RB1	ENST00000480491	ENSEMBL	N/A	18971253	PAZAR	hg38	1	chr16	77898807	77899025
OREG1840192	Homo sapiens	N/A	TRANSCRIPTION FACTOR BINDING SITE	LTV1	ENSG00000135521	ENSEMBL	RB1	ENST00000480491	ENSEMBL	N/A	18971253	PAZAR	hg18	1	chr6	144205801	144206241
OREG1840192	Homo sapiens	N/A	TRANSCRIPTION FACTOR BINDING SITE	LTV1	ENSG00000135521	ENSEMBL	RB1	ENST00000480491	ENSEMBL	N/A	18971253	PAZAR	hg19	1	chr6	144164108	144164548
OREG1840192	Homo sapiens	N/A	TRANSCRIPTION FACTOR BINDING SITE	LTV1	ENSG00000135521	ENSEMBL	RB1	ENST00000480491	ENSEMBL	N/A	18971253	PAZAR	hg38	1	chr6	143842971	143843411
OREG1840193	Homo sapiens	N/A	TRANSCRIPTION FACTOR BINDING SITE	C7	ENSG00000112936	ENSEMBL	RB1	ENST00000480491	ENSEMBL	N/A	18971253	PAZAR	hg18	1	chr5	41027411	41027624
OREG1840193	Homo sapiens	N/A	TRANSCRIPTION FACTOR BINDING SITE	C7	ENSG00000112936	ENSEMBL	RB1	ENST00000480491	ENSEMBL	N/A	18971253	PAZAR	hg19	1	chr5	40991654	40991867
OREG1840193	Homo sapiens	N/A	TRANSCRIPTION FACTOR BINDING SITE	C7	ENSG00000112936	ENSEMBL	RB1	ENST00000480491	ENSEMBL	N/A	18971253	PAZAR	hg38	1	chr5	40991552	40991765
OREG1840194	Homo sapiens	N/A	TRANSCRIPTION FACTOR BINDING SITE	KLF11	ENSG00000172059	ENSEMBL	RB1	ENST00000480491	ENSEMBL	N/A	18971253	PAZAR	hg18	1	chr2	10101544	10101708
OREG1840194	Homo sapiens	N/A	TRANSCRIPTION FACTOR BINDING SITE	KLF11	ENSG00000172059	ENSEMBL	RB1	ENST00000480491	ENSEMBL	N/A	18971253	PAZAR	hg19	1	chr2	10184093	10184257
OREG1840194	Homo sapiens	N/A	TRANSCRIPTION FACTOR BINDING SITE	KLF11	ENSG00000172059	ENSEMBL	RB1	ENST00000480491	ENSEMBL	N/A	18971253	PAZAR	hg38	1	chr2	10043966	10044130
OREG1840195	Homo sapiens	N/A	TRANSCRIPTION FACTOR BINDING SITE	PGBD1	ENSG00000137338	ENSEMBL	RB1	ENST00000480491	ENSEMBL	N/A	18971253	PAZAR	hg18	1	chr6	28357229	28357384
OREG1840195	Homo sapiens	N/A	TRANSCRIPTION FACTOR BINDING SITE	PGBD1	ENSG00000137338	ENSEMBL	RB1	ENST00000480491	ENSEMBL	N/A	18971253	PAZAR	hg19	1	chr6	28249250	28249405
OREG1840195	Homo sapiens	N/A	TRANSCRIPTION FACTOR BINDING SITE	PGBD1	ENSG00000137338	ENSEMBL	RB1	ENST00000480491	ENSEMBL	N/A	18971253	PAZAR	hg38	1	chr6	28281473	28281628
OREG1840196	Homo sapiens	N/A	TRANSCRIPTION FACTOR BINDING SITE	ZNF83	ENSG00000167766	ENSEMBL	RB1	ENST00000480491	ENSEMBL	N/A	18971253	PAZAR	hg18	1	chr19	57833366	57833576
OREG1840196	Homo sapiens	N/A	TRANSCRIPTION FACTOR BINDING SITE	ZNF83	ENSG00000167766	ENSEMBL	RB1	ENST00000480491	ENSEMBL	N/A	18971253	PAZAR	hg19	1	chr19	53141554	53141764
OREG1840196	Homo sapiens	N/A	TRANSCRIPTION FACTOR BINDING SITE	ZNF83	ENSG00000167766	ENSEMBL	RB1	ENST00000480491	ENSEMBL	N/A	18971253	PAZAR	hg38	1	chr19	52638301	52638511
OREG1840197	Homo sapiens	N/A	TRANSCRIPTION FACTOR BINDING SITE	ARID1A	ENSG00000117713	ENSEMBL	RB1	ENST00000480491	ENSEMBL	N/A	18971253	PAZAR	hg18	1	chr1	26891258	26891431
OREG1840197	Homo sapiens	N/A	TRANSCRIPTION FACTOR BINDING SITE	ARID1A	ENSG00000117713	ENSEMBL	RB1	ENST00000480491	ENSEMBL	N/A	18971253	PAZAR	hg19	1	chr1	27018671	27018844
OREG1840197	Homo sapiens	N/A	TRANSCRIPTION FACTOR BINDING SITE	ARID1A	ENSG00000117713	ENSEMBL	RB1	ENST00000480491	ENSEMBL	N/A	18971253	PAZAR	hg38	1	chr1	26692180	26692353
OREG1840198	Homo sapiens	N/A	TRANSCRIPTION FACTOR BINDING SITE	ARID1A	ENSG00000117713	ENSEMBL	RB1	ENST00000480491	ENSEMBL	N/A	18971253	PAZAR	hg18	1	chr1	26891552	26891871
OREG1840198	Homo sapiens	N/A	TRANSCRIPTION FACTOR BINDING SITE	ARID1A	ENSG00000117713	ENSEMBL	RB1	ENST00000480491	ENSEMBL	N/A	18971253	PAZAR	hg19	1	chr1	27018965	27019284
OREG1840198	Homo sapiens	N/A	TRANSCRIPTION FACTOR BINDING SITE	ARID1A	ENSG00000117713	ENSEMBL	RB1	ENST00000480491	ENSEMBL	N/A	18971253	PAZAR	hg38	1	chr1	26692474	26692793
OREG1840199	Homo sapiens	N/A	TRANSCRIPTION FACTOR BINDING SITE	MORN1	ENSG00000116151	ENSEMBL	RB1	ENST00000480491	ENSEMBL	N/A	18971253	PAZAR	hg18	1	chr1	2312325	2312510
OREG1840199	Homo sapiens	N/A	TRANSCRIPTION FACTOR BINDING SITE	MORN1	ENSG00000116151	ENSEMBL	RB1	ENST00000480491	ENSEMBL	N/A	18971253	PAZAR	hg19	1	chr1	2322465	2322650
OREG1840199	Homo sapiens	N/A	TRANSCRIPTION FACTOR BINDING SITE	MORN1	ENSG00000116151	ENSEMBL	RB1	ENST00000480491	ENSEMBL	N/A	18971253	PAZAR	hg38	1	chr1	2391026	2391211
OREG1840200	Homo sapiens	N/A	TRANSCRIPTION FACTOR BINDING SITE	MORN1	ENSG00000116151	ENSEMBL	RB1	ENST00000480491	ENSEMBL	N/A	18971253	PAZAR	hg18	1	chr1	2312864	2313064
OREG1840200	Homo sapiens	N/A	TRANSCRIPTION FACTOR BINDING SITE	MORN1	ENSG00000116151	ENSEMBL	RB1	ENST00000480491	ENSEMBL	N/A	18971253	PAZAR	hg19	1	chr1	2323004	2323204
OREG1840200	Homo sapiens	N/A	TRANSCRIPTION FACTOR BINDING SITE	MORN1	ENSG00000116151	ENSEMBL	RB1	ENST00000480491	ENSEMBL	N/A	18971253	PAZAR	hg38	1	chr1	2391565	2391765
OREG1840201	Homo sapiens	N/A	TRANSCRIPTION FACTOR BINDING SITE	PAN3	ENSG00000152520	ENSEMBL	RB1	ENST00000480491	ENSEMBL	N/A	18971253	PAZAR	hg18	1	chr13	27611738	27611975
OREG1840201	Homo sapiens	N/A	TRANSCRIPTION FACTOR BINDING SITE	PAN3	ENSG00000152520	ENSEMBL	RB1	ENST00000480491	ENSEMBL	N/A	18971253	PAZAR	hg19	1	chr13	28713738	28713975
OREG1840201	Homo sapiens	N/A	TRANSCRIPTION FACTOR BINDING SITE	PAN3	ENSG00000152520	ENSEMBL	RB1	ENST00000480491	ENSEMBL	N/A	18971253	PAZAR	hg38	1	chr13	28139601	28139838
OREG1840202	Homo sapiens	N/A	TRANSCRIPTION FACTOR BINDING SITE	RD3	ENSG00000198570	ENSEMBL	RB1	ENST00000480491	ENSEMBL	N/A	18971253	PAZAR	hg18	1	chr1	209754088	209754195
OREG1840202	Homo sapiens	N/A	TRANSCRIPTION FACTOR BINDING SITE	RD3	ENSG00000198570	ENSEMBL	RB1	ENST00000480491	ENSEMBL	N/A	18971253	PAZAR	hg19	1	chr1	211687465	211687572
OREG1840202	Homo sapiens	N/A	TRANSCRIPTION FACTOR BINDING SITE	RD3	ENSG00000198570	ENSEMBL	RB1	ENST00000480491	ENSEMBL	N/A	18971253	PAZAR	hg38	1	chr1	211514123	211514230
OREG1840203	Homo sapiens	N/A	TRANSCRIPTION FACTOR BINDING SITE	TOR1A	ENSG00000136827	ENSEMBL	RB1	ENST00000480491	ENSEMBL	N/A	18971253	PAZAR	hg18	1	chr9	131625335	131625499
OREG1840203	Homo sapiens	N/A	TRANSCRIPTION FACTOR BINDING SITE	TOR1A	ENSG00000136827	ENSEMBL	RB1	ENST00000480491	ENSEMBL	N/A	18971253	PAZAR	hg19	1	chr9	132585514	132585678
OREG1840203	Homo sapiens	N/A	TRANSCRIPTION FACTOR BINDING SITE	TOR1A	ENSG00000136827	ENSEMBL	RB1	ENST00000480491	ENSEMBL	N/A	18971253	PAZAR	hg38	1	chr9	129823235	129823399
OREG1840204	Homo sapiens	N/A	TRANSCRIPTION FACTOR BINDING SITE	ZNF274	ENSG00000171606	ENSEMBL	RB1	ENST00000480491	ENSEMBL	N/A	18971253	PAZAR	hg18	1	chr19	63386831	63387006
OREG1840204	Homo sapiens	N/A	TRANSCRIPTION FACTOR BINDING SITE	ZNF274	ENSG00000171606	ENSEMBL	RB1	ENST00000480491	ENSEMBL	N/A	18971253	PAZAR	hg19	1	chr19	58695019	58695194
OREG1840204	Homo sapiens	N/A	TRANSCRIPTION FACTOR BINDING SITE	ZNF274	ENSG00000171606	ENSEMBL	RB1	ENST00000480491	ENSEMBL	N/A	18971253	PAZAR	hg38	1	chr19	58183652	58183827
OREG1840205	Homo sapiens	N/A	TRANSCRIPTION FACTOR BINDING SITE	RASGEF1B	ENSG00000138670	ENSEMBL	RB1	ENST00000480491	ENSEMBL	N/A	18971253	PAZAR	hg18	1	chr4	82611921	82612200
OREG1840205	Homo sapiens	N/A	TRANSCRIPTION FACTOR BINDING SITE	RASGEF1B	ENSG00000138670	ENSEMBL	RB1	ENST00000480491	ENSEMBL	N/A	18971253	PAZAR	hg19	1	chr4	82392897	82393176
OREG1840205	Homo sapiens	N/A	TRANSCRIPTION FACTOR BINDING SITE	RASGEF1B	ENSG00000138670	ENSEMBL	RB1	ENST00000480491	ENSEMBL	N/A	18971253	PAZAR	hg38	1	chr4	81471743	81472022
OREG1840206	Homo sapiens	N/A	TRANSCRIPTION FACTOR BINDING SITE	C11orf52	ENSG00000149300	ENSEMBL	RB1	ENST00000480491	ENSEMBL	N/A	18971253	PAZAR	hg18	1	chr11	111298796	111299053
OREG1840206	Homo sapiens	N/A	TRANSCRIPTION FACTOR BINDING SITE	C11orf52	ENSG00000149300	ENSEMBL	RB1	ENST00000480491	ENSEMBL	N/A	18971253	PAZAR	hg19	1	chr11	111793586	111793843
OREG1840206	Homo sapiens	N/A	TRANSCRIPTION FACTOR BINDING SITE	C11orf52	ENSG00000149300	ENSEMBL	RB1	ENST00000480491	ENSEMBL	N/A	18971253	PAZAR	hg38	1	chr11	111922862	111923119
OREG1840207	Homo sapiens	N/A	TRANSCRIPTION FACTOR BINDING SITE	ESAM	ENSG00000149564	ENSEMBL	RB1	ENST00000480491	ENSEMBL	N/A	18971253	PAZAR	hg18	1	chr11	124138340	124138492
OREG1840207	Homo sapiens	N/A	TRANSCRIPTION FACTOR BINDING SITE	ESAM	ENSG00000149564	ENSEMBL	RB1	ENST00000480491	ENSEMBL	N/A	18971253	PAZAR	hg19	1	chr11	124633130	124633282
OREG1840207	Homo sapiens	N/A	TRANSCRIPTION FACTOR BINDING SITE	ESAM	ENSG00000149564	ENSEMBL	RB1	ENST00000480491	ENSEMBL	N/A	18971253	PAZAR	hg38	1	chr11	124763234	124763386
OREG1840208	Homo sapiens	N/A	TRANSCRIPTION FACTOR BINDING SITE	RNF121	ENSG00000137522	ENSEMBL	RB1	ENST00000480491	ENSEMBL	N/A	18971253	PAZAR	hg18	1	chr11	71316908	71317925
OREG1840208	Homo sapiens	N/A	TRANSCRIPTION FACTOR BINDING SITE	RNF121	ENSG00000137522	ENSEMBL	RB1	ENST00000480491	ENSEMBL	N/A	18971253	PAZAR	hg19	1	chr11	71639260	71640277
OREG1840208	Homo sapiens	N/A	TRANSCRIPTION FACTOR BINDING SITE	RNF121	ENSG00000137522	ENSEMBL	RB1	ENST00000480491	ENSEMBL	N/A	18971253	PAZAR	hg38	1	chr11	71928214	71929231
OREG1840209	Homo sapiens	N/A	TRANSCRIPTION FACTOR BINDING SITE	TMEM170A	ENSG00000166822	ENSEMBL	RB1	ENST00000480491	ENSEMBL	N/A	18971253	PAZAR	hg18	1	chr16	74056130	74056414
OREG1840209	Homo sapiens	N/A	TRANSCRIPTION FACTOR BINDING SITE	TMEM170A	ENSG00000166822	ENSEMBL	RB1	ENST00000480491	ENSEMBL	N/A	18971253	PAZAR	hg19	1	chr16	75498629	75498913
OREG1840209	Homo sapiens	N/A	TRANSCRIPTION FACTOR BINDING SITE	TMEM170A	ENSG00000166822	ENSEMBL	RB1	ENST00000480491	ENSEMBL	N/A	18971253	PAZAR	hg38	1	chr16	75464731	75465015
OREG1840210	Homo sapiens	N/A	TRANSCRIPTION FACTOR BINDING SITE	INPP5A	ENSG00000068383	ENSEMBL	RB1	ENST00000480491	ENSEMBL	N/A	18971253	PAZAR	hg18	1	chr10	134238649	134238938
OREG1840210	Homo sapiens	N/A	TRANSCRIPTION FACTOR BINDING SITE	INPP5A	ENSG00000068383	ENSEMBL	RB1	ENST00000480491	ENSEMBL	N/A	18971253	PAZAR	hg19	1	chr10	134388659	134388948
OREG1840210	Homo sapiens	N/A	TRANSCRIPTION FACTOR BINDING SITE	INPP5A	ENSG00000068383	ENSEMBL	RB1	ENST00000480491	ENSEMBL	N/A	18971253	PAZAR	hg38	1	chr10	132575155	132575444
OREG1840211	Homo sapiens	N/A	TRANSCRIPTION FACTOR BINDING SITE	INPP5A	ENSG00000068383	ENSEMBL	RB1	ENST00000480491	ENSEMBL	N/A	18971253	PAZAR	hg18	1	chr10	134256389	134256561
OREG1840211	Homo sapiens	N/A	TRANSCRIPTION FACTOR BINDING SITE	INPP5A	ENSG00000068383	ENSEMBL	RB1	ENST00000480491	ENSEMBL	N/A	18971253	PAZAR	hg19	1	chr10	134406399	134406571
OREG1840211	Homo sapiens	N/A	TRANSCRIPTION FACTOR BINDING SITE	INPP5A	ENSG00000068383	ENSEMBL	RB1	ENST00000480491	ENSEMBL	N/A	18971253	PAZAR	hg38	1	chr10	132592895	132593067
OREG1840212	Homo sapiens	N/A	TRANSCRIPTION FACTOR BINDING SITE	INPP5A	ENSG00000068383	ENSEMBL	RB1	ENST00000480491	ENSEMBL	N/A	18971253	PAZAR	hg18	1	chr10	134301242	134301397
OREG1840212	Homo sapiens	N/A	TRANSCRIPTION FACTOR BINDING SITE	INPP5A	ENSG00000068383	ENSEMBL	RB1	ENST00000480491	ENSEMBL	N/A	18971253	PAZAR	hg19	1	chr10	134451252	134451407
OREG1840212	Homo sapiens	N/A	TRANSCRIPTION FACTOR BINDING SITE	INPP5A	ENSG00000068383	ENSEMBL	RB1	ENST00000480491	ENSEMBL	N/A	18971253	PAZAR	hg38	1	chr10	132637748	132637903
OREG1840213	Homo sapiens	N/A	TRANSCRIPTION FACTOR BINDING SITE	HCG25	ENSG00000232940	ENSEMBL	RB1	ENST00000480491	ENSEMBL	N/A	18971253	PAZAR	hg18	1	chr6	33324887	33325147
OREG1840213	Homo sapiens	N/A	TRANSCRIPTION FACTOR BINDING SITE	HCG25	ENSG00000232940	ENSEMBL	RB1	ENST00000480491	ENSEMBL	N/A	18971253	PAZAR	hg19	1	chr6	33216909	33217169
OREG1840213	Homo sapiens	N/A	TRANSCRIPTION FACTOR BINDING SITE	HCG25	ENSG00000232940	ENSEMBL	RB1	ENST00000480491	ENSEMBL	N/A	18971253	PAZAR	hg38	1	chr6	33249132	33249392
OREG1840214	Homo sapiens	N/A	TRANSCRIPTION FACTOR BINDING SITE	UBXN1	ENSG00000162191	ENSEMBL	RB1	ENST00000480491	ENSEMBL	N/A	18971253	PAZAR	hg18	1	chr11	62202961	62203171
OREG1840214	Homo sapiens	N/A	TRANSCRIPTION FACTOR BINDING SITE	UBXN1	ENSG00000162191	ENSEMBL	RB1	ENST00000480491	ENSEMBL	N/A	18971253	PAZAR	hg19	1	chr11	62446385	62446595
OREG1840214	Homo sapiens	N/A	TRANSCRIPTION FACTOR BINDING SITE	UBXN1	ENSG00000162191	ENSEMBL	RB1	ENST00000480491	ENSEMBL	N/A	18971253	PAZAR	hg38	1	chr11	62678913	62679123
OREG1840215	Homo sapiens	N/A	TRANSCRIPTION FACTOR BINDING SITE	EPYC	ENSG00000083782	ENSEMBL	RB1	ENST00000480491	ENSEMBL	N/A	18971253	PAZAR	hg18	1	chr12	89896197	89896360
OREG1840215	Homo sapiens	N/A	TRANSCRIPTION FACTOR BINDING SITE	EPYC	ENSG00000083782	ENSEMBL	RB1	ENST00000480491	ENSEMBL	N/A	18971253	PAZAR	hg19	1	chr12	91372066	91372229
OREG1840215	Homo sapiens	N/A	TRANSCRIPTION FACTOR BINDING SITE	EPYC	ENSG00000083782	ENSEMBL	RB1	ENST00000480491	ENSEMBL	N/A	18971253	PAZAR	hg38	1	chr12	90978289	90978452
OREG1840216	Homo sapiens	N/A	TRANSCRIPTION FACTOR BINDING SITE	CCDC54	ENSG00000138483	ENSEMBL	RB1	ENST00000480491	ENSEMBL	N/A	18971253	PAZAR	hg18	1	chr3	108442190	108442369
OREG1840216	Homo sapiens	N/A	TRANSCRIPTION FACTOR BINDING SITE	CCDC54	ENSG00000138483	ENSEMBL	RB1	ENST00000480491	ENSEMBL	N/A	18971253	PAZAR	hg19	1	chr3	106959500	106959679
OREG1840216	Homo sapiens	N/A	TRANSCRIPTION FACTOR BINDING SITE	CCDC54	ENSG00000138483	ENSEMBL	RB1	ENST00000480491	ENSEMBL	N/A	18971253	PAZAR	hg38	1	chr3	107240653	107240832
OREG1840217	Homo sapiens	N/A	TRANSCRIPTION FACTOR BINDING SITE	MLEC	ENSG00000110917	ENSEMBL	RB1	ENST00000480491	ENSEMBL	N/A	18971253	PAZAR	hg18	1	chr12	119608681	119609078
OREG1840217	Homo sapiens	N/A	TRANSCRIPTION FACTOR BINDING SITE	MLEC	ENSG00000110917	ENSEMBL	RB1	ENST00000480491	ENSEMBL	N/A	18971253	PAZAR	hg19	1	chr12	121124298	121124695
OREG1840217	Homo sapiens	N/A	TRANSCRIPTION FACTOR BINDING SITE	MLEC	ENSG00000110917	ENSEMBL	RB1	ENST00000480491	ENSEMBL	N/A	18971253	PAZAR	hg38	1	chr12	120686495	120686892
OREG1840218	Homo sapiens	N/A	TRANSCRIPTION FACTOR BINDING SITE	MFAP3L	ENSG00000198948	ENSEMBL	RB1	ENST00000480491	ENSEMBL	N/A	18971253	PAZAR	hg18	1	chr4	171184975	171185207
OREG1840218	Homo sapiens	N/A	TRANSCRIPTION FACTOR BINDING SITE	MFAP3L	ENSG00000198948	ENSEMBL	RB1	ENST00000480491	ENSEMBL	N/A	18971253	PAZAR	hg19	1	chr4	170948400	170948632
OREG1840218	Homo sapiens	N/A	TRANSCRIPTION FACTOR BINDING SITE	MFAP3L	ENSG00000198948	ENSEMBL	RB1	ENST00000480491	ENSEMBL	N/A	18971253	PAZAR	hg38	1	chr4	170027249	170027481
OREG1840219	Homo sapiens	N/A	TRANSCRIPTION FACTOR BINDING SITE	SLC22A23	ENSG00000137266	ENSEMBL	RB1	ENST00000480491	ENSEMBL	N/A	18971253	PAZAR	hg18	1	chr6	3383585	3383771
OREG1840219	Homo sapiens	N/A	TRANSCRIPTION FACTOR BINDING SITE	SLC22A23	ENSG00000137266	ENSEMBL	RB1	ENST00000480491	ENSEMBL	N/A	18971253	PAZAR	hg19	1	chr6	3438586	3438772
OREG1840219	Homo sapiens	N/A	TRANSCRIPTION FACTOR BINDING SITE	SLC22A23	ENSG00000137266	ENSEMBL	RB1	ENST00000480491	ENSEMBL	N/A	18971253	PAZAR	hg38	1	chr6	3438352	3438538
OREG1840220	Homo sapiens	N/A	TRANSCRIPTION FACTOR BINDING SITE	GPBP1	ENSG00000062194	ENSEMBL	RB1	ENST00000480491	ENSEMBL	N/A	18971253	PAZAR	hg18	1	chr5	56505433	56505634
OREG1840220	Homo sapiens	N/A	TRANSCRIPTION FACTOR BINDING SITE	GPBP1	ENSG00000062194	ENSEMBL	RB1	ENST00000480491	ENSEMBL	N/A	18971253	PAZAR	hg19	1	chr5	56469676	56469877
OREG1840220	Homo sapiens	N/A	TRANSCRIPTION FACTOR BINDING SITE	GPBP1	ENSG00000062194	ENSEMBL	RB1	ENST00000480491	ENSEMBL	N/A	18971253	PAZAR	hg38	1	chr5	57173849	57174050
OREG1840221	Homo sapiens	N/A	TRANSCRIPTION FACTOR BINDING SITE	GPBP1	ENSG00000062194	ENSEMBL	RB1	ENST00000480491	ENSEMBL	N/A	18971253	PAZAR	hg18	1	chr5	56506093	56506264
OREG1840221	Homo sapiens	N/A	TRANSCRIPTION FACTOR BINDING SITE	GPBP1	ENSG00000062194	ENSEMBL	RB1	ENST00000480491	ENSEMBL	N/A	18971253	PAZAR	hg19	1	chr5	56470336	56470507
OREG1840221	Homo sapiens	N/A	TRANSCRIPTION FACTOR BINDING SITE	GPBP1	ENSG00000062194	ENSEMBL	RB1	ENST00000480491	ENSEMBL	N/A	18971253	PAZAR	hg38	1	chr5	57174509	57174680
OREG1840222	Homo sapiens	N/A	TRANSCRIPTION FACTOR BINDING SITE	CCT5	ENSG00000150753	ENSEMBL	RB1	ENST00000480491	ENSEMBL	N/A	18971253	PAZAR	hg18	1	chr5	10303192	10303541
OREG1840222	Homo sapiens	N/A	TRANSCRIPTION FACTOR BINDING SITE	CCT5	ENSG00000150753	ENSEMBL	RB1	ENST00000480491	ENSEMBL	N/A	18971253	PAZAR	hg19	1	chr5	10250192	10250541
OREG1840222	Homo sapiens	N/A	TRANSCRIPTION FACTOR BINDING SITE	CCT5	ENSG00000150753	ENSEMBL	RB1	ENST00000480491	ENSEMBL	N/A	18971253	PAZAR	hg38	1	chr5	10250080	10250429
OREG1840223	Homo sapiens	N/A	TRANSCRIPTION FACTOR BINDING SITE	TNIP2	ENSG00000168884	ENSEMBL	RB1	ENST00000480491	ENSEMBL	N/A	18971253	PAZAR	hg18	1	chr4	2735671	2735848
OREG1840223	Homo sapiens	N/A	TRANSCRIPTION FACTOR BINDING SITE	TNIP2	ENSG00000168884	ENSEMBL	RB1	ENST00000480491	ENSEMBL	N/A	18971253	PAZAR	hg19	1	chr4	2765873	2766050
OREG1840223	Homo sapiens	N/A	TRANSCRIPTION FACTOR BINDING SITE	TNIP2	ENSG00000168884	ENSEMBL	RB1	ENST00000480491	ENSEMBL	N/A	18971253	PAZAR	hg38	1	chr4	2764146	2764323
OREG1840224	Homo sapiens	N/A	TRANSCRIPTION FACTOR BINDING SITE	RNU7-196P	ENSG00000238913	ENSEMBL	RB1	ENST00000480491	ENSEMBL	N/A	18971253	PAZAR	hg18	1	chr5	73310834	73311036
OREG1840224	Homo sapiens	N/A	TRANSCRIPTION FACTOR BINDING SITE	RNU7-196P	ENSG00000238913	ENSEMBL	RB1	ENST00000480491	ENSEMBL	N/A	18971253	PAZAR	hg19	1	chr5	73275078	73275280
OREG1840224	Homo sapiens	N/A	TRANSCRIPTION FACTOR BINDING SITE	RNU7-196P	ENSG00000238913	ENSEMBL	RB1	ENST00000480491	ENSEMBL	N/A	18971253	PAZAR	hg38	1	chr5	73979253	73979455
OREG1840225	Homo sapiens	N/A	TRANSCRIPTION FACTOR BINDING SITE	TBCB	ENSG00000105254	ENSEMBL	RB1	ENST00000480491	ENSEMBL	N/A	18971253	PAZAR	hg18	1	chr19	41310865	41311085
OREG1840225	Homo sapiens	N/A	TRANSCRIPTION FACTOR BINDING SITE	TBCB	ENSG00000105254	ENSEMBL	RB1	ENST00000480491	ENSEMBL	N/A	18971253	PAZAR	hg19	1	chr19	36619025	36619245
OREG1840225	Homo sapiens	N/A	TRANSCRIPTION FACTOR BINDING SITE	TBCB	ENSG00000105254	ENSEMBL	RB1	ENST00000480491	ENSEMBL	N/A	18971253	PAZAR	hg38	1	chr19	36128123	36128343
OREG1840226	Homo sapiens	N/A	TRANSCRIPTION FACTOR BINDING SITE	HNRNPR	ENSG00000125944	ENSEMBL	RB1	ENST00000480491	ENSEMBL	N/A	18971253	PAZAR	hg18	1	chr1	23543701	23544343
OREG1840226	Homo sapiens	N/A	TRANSCRIPTION FACTOR BINDING SITE	HNRNPR	ENSG00000125944	ENSEMBL	RB1	ENST00000480491	ENSEMBL	N/A	18971253	PAZAR	hg19	1	chr1	23671114	23671756
OREG1840226	Homo sapiens	N/A	TRANSCRIPTION FACTOR BINDING SITE	HNRNPR	ENSG00000125944	ENSEMBL	RB1	ENST00000480491	ENSEMBL	N/A	18971253	PAZAR	hg38	1	chr1	23344621	23345263
OREG1840227	Homo sapiens	N/A	TRANSCRIPTION FACTOR BINDING SITE	CDK18	ENSG00000117266	ENSEMBL	RB1	ENST00000480491	ENSEMBL	N/A	18971253	PAZAR	hg18	1	chr1	203772326	203772506
OREG1840227	Homo sapiens	N/A	TRANSCRIPTION FACTOR BINDING SITE	CDK18	ENSG00000117266	ENSEMBL	RB1	ENST00000480491	ENSEMBL	N/A	18971253	PAZAR	hg19	1	chr1	205505703	205505883
OREG1840227	Homo sapiens	N/A	TRANSCRIPTION FACTOR BINDING SITE	CDK18	ENSG00000117266	ENSEMBL	RB1	ENST00000480491	ENSEMBL	N/A	18971253	PAZAR	hg38	1	chr1	205536575	205536755
OREG1840228	Homo sapiens	N/A	TRANSCRIPTION FACTOR BINDING SITE	MORN3	ENSG00000139714	ENSEMBL	RB1	ENST00000480491	ENSEMBL	N/A	18971253	PAZAR	hg18	1	chr12	120609163	120609525
OREG1840228	Homo sapiens	N/A	TRANSCRIPTION FACTOR BINDING SITE	MORN3	ENSG00000139714	ENSEMBL	RB1	ENST00000480491	ENSEMBL	N/A	18971253	PAZAR	hg19	1	chr12	122124780	122125142
OREG1840228	Homo sapiens	N/A	TRANSCRIPTION FACTOR BINDING SITE	MORN3	ENSG00000139714	ENSEMBL	RB1	ENST00000480491	ENSEMBL	N/A	18971253	PAZAR	hg38	1	chr12	121686874	121687236
OREG1840229	Homo sapiens	N/A	TRANSCRIPTION FACTOR BINDING SITE	SGIP1	ENSG00000118473	ENSEMBL	RB1	ENST00000480491	ENSEMBL	N/A	18971253	PAZAR	hg18	1	chr1	66867414	66867635
OREG1840229	Homo sapiens	N/A	TRANSCRIPTION FACTOR BINDING SITE	SGIP1	ENSG00000118473	ENSEMBL	RB1	ENST00000480491	ENSEMBL	N/A	18971253	PAZAR	hg19	1	chr1	67094826	67095047
OREG1840229	Homo sapiens	N/A	TRANSCRIPTION FACTOR BINDING SITE	SGIP1	ENSG00000118473	ENSEMBL	RB1	ENST00000480491	ENSEMBL	N/A	18971253	PAZAR	hg38	1	chr1	66629143	66629364
OREG1840230	Homo sapiens	N/A	TRANSCRIPTION FACTOR BINDING SITE	VAPA	ENSG00000101558	ENSEMBL	RB1	ENST00000480491	ENSEMBL	N/A	18971253	PAZAR	hg18	1	chr18	10047431	10047604
OREG1840230	Homo sapiens	N/A	TRANSCRIPTION FACTOR BINDING SITE	VAPA	ENSG00000101558	ENSEMBL	RB1	ENST00000480491	ENSEMBL	N/A	18971253	PAZAR	hg19	1	chr18	10057431	10057604
OREG1840230	Homo sapiens	N/A	TRANSCRIPTION FACTOR BINDING SITE	VAPA	ENSG00000101558	ENSEMBL	RB1	ENST00000480491	ENSEMBL	N/A	18971253	PAZAR	hg38	1	chr18	10057434	10057607
OREG1840231	Homo sapiens	N/A	TRANSCRIPTION FACTOR BINDING SITE	MFSD11	ENSG00000092931	ENSEMBL	RB1	ENST00000480491	ENSEMBL	N/A	18971253	PAZAR	hg18	1	chr17	72244910	72245413
OREG1840231	Homo sapiens	N/A	TRANSCRIPTION FACTOR BINDING SITE	MFSD11	ENSG00000092931	ENSEMBL	RB1	ENST00000480491	ENSEMBL	N/A	18971253	PAZAR	hg19	1	chr17	74733315	74733818
OREG1840231	Homo sapiens	N/A	TRANSCRIPTION FACTOR BINDING SITE	MFSD11	ENSG00000092931	ENSEMBL	RB1	ENST00000480491	ENSEMBL	N/A	18971253	PAZAR	hg38	1	chr17	76737233	76737736
OREG1840232	Homo sapiens	N/A	TRANSCRIPTION FACTOR BINDING SITE	GMNN	ENSG00000112312	ENSEMBL	RB1	ENST00000480491	ENSEMBL	N/A	18971253	PAZAR	hg18	1	chr6	24882928	24883196
OREG1840232	Homo sapiens	N/A	TRANSCRIPTION FACTOR BINDING SITE	GMNN	ENSG00000112312	ENSEMBL	RB1	ENST00000480491	ENSEMBL	N/A	18971253	PAZAR	hg19	1	chr6	24774949	24775217
OREG1840232	Homo sapiens	N/A	TRANSCRIPTION FACTOR BINDING SITE	GMNN	ENSG00000112312	ENSEMBL	RB1	ENST00000480491	ENSEMBL	N/A	18971253	PAZAR	hg38	1	chr6	24774721	24774989
OREG1840233	Homo sapiens	N/A	TRANSCRIPTION FACTOR BINDING SITE	GMNN	ENSG00000112312	ENSEMBL	RB1	ENST00000480491	ENSEMBL	N/A	18971253	PAZAR	hg18	1	chr6	24883324	24883735
OREG1840233	Homo sapiens	N/A	TRANSCRIPTION FACTOR BINDING SITE	GMNN	ENSG00000112312	ENSEMBL	RB1	ENST00000480491	ENSEMBL	N/A	18971253	PAZAR	hg19	1	chr6	24775345	24775756
OREG1840233	Homo sapiens	N/A	TRANSCRIPTION FACTOR BINDING SITE	GMNN	ENSG00000112312	ENSEMBL	RB1	ENST00000480491	ENSEMBL	N/A	18971253	PAZAR	hg38	1	chr6	24775117	24775528
OREG1840234	Homo sapiens	N/A	TRANSCRIPTION FACTOR BINDING SITE	CD276	ENSG00000103855	ENSEMBL	RB1	ENST00000480491	ENSEMBL	N/A	18971253	PAZAR	hg18	1	chr15	71763304	71763552
OREG1840234	Homo sapiens	N/A	TRANSCRIPTION FACTOR BINDING SITE	CD276	ENSG00000103855	ENSEMBL	RB1	ENST00000480491	ENSEMBL	N/A	18971253	PAZAR	hg19	1	chr15	73976251	73976499
OREG1840234	Homo sapiens	N/A	TRANSCRIPTION FACTOR BINDING SITE	CD276	ENSG00000103855	ENSEMBL	RB1	ENST00000480491	ENSEMBL	N/A	18971253	PAZAR	hg38	1	chr15	73683910	73684158
OREG1840235	Homo sapiens	N/A	TRANSCRIPTION FACTOR BINDING SITE	DENND4B	ENSG00000198837	ENSEMBL	RB1	ENST00000480491	ENSEMBL	N/A	18971253	PAZAR	hg18	1	chr1	152167827	152168030
OREG1840235	Homo sapiens	N/A	TRANSCRIPTION FACTOR BINDING SITE	DENND4B	ENSG00000198837	ENSEMBL	RB1	ENST00000480491	ENSEMBL	N/A	18971253	PAZAR	hg19	1	chr1	153901203	153901406
OREG1840235	Homo sapiens	N/A	TRANSCRIPTION FACTOR BINDING SITE	DENND4B	ENSG00000198837	ENSEMBL	RB1	ENST00000480491	ENSEMBL	N/A	18971253	PAZAR	hg38	1	chr1	153928727	153928930
OREG1840236	Homo sapiens	N/A	TRANSCRIPTION FACTOR BINDING SITE	SNORA73	ENSG00000252054	ENSEMBL	RB1	ENST00000480491	ENSEMBL	N/A	18971253	PAZAR	hg18	1	chr7	54847145	54847390
OREG1840236	Homo sapiens	N/A	TRANSCRIPTION FACTOR BINDING SITE	SNORA73	ENSG00000252054	ENSEMBL	RB1	ENST00000480491	ENSEMBL	N/A	18971253	PAZAR	hg19	1	chr7	54879651	54879896
OREG1840236	Homo sapiens	N/A	TRANSCRIPTION FACTOR BINDING SITE	SNORA73	ENSG00000252054	ENSEMBL	RB1	ENST00000480491	ENSEMBL	N/A	18971253	PAZAR	hg38	1	chr7	54811958	54812203
OREG1840237	Homo sapiens	N/A	TRANSCRIPTION FACTOR BINDING SITE	COX6CP2	ENSG00000231715	ENSEMBL	RB1	ENST00000480491	ENSEMBL	N/A	18971253	PAZAR	hg18	1	chr20	48473123	48473469
OREG1840237	Homo sapiens	N/A	TRANSCRIPTION FACTOR BINDING SITE	COX6CP2	ENSG00000231715	ENSEMBL	RB1	ENST00000480491	ENSEMBL	N/A	18971253	PAZAR	hg19	1	chr20	49039716	49040062
OREG1840237	Homo sapiens	N/A	TRANSCRIPTION FACTOR BINDING SITE	COX6CP2	ENSG00000231715	ENSEMBL	RB1	ENST00000480491	ENSEMBL	N/A	18971253	PAZAR	hg38	1	chr20	50423179	50423525
OREG1840238	Homo sapiens	N/A	TRANSCRIPTION FACTOR BINDING SITE	COX6CP2	ENSG00000231715	ENSEMBL	RB1	ENST00000480491	ENSEMBL	N/A	18971253	PAZAR	hg18	1	chr20	48501273	48501475
OREG1840238	Homo sapiens	N/A	TRANSCRIPTION FACTOR BINDING SITE	COX6CP2	ENSG00000231715	ENSEMBL	RB1	ENST00000480491	ENSEMBL	N/A	18971253	PAZAR	hg19	1	chr20	49067866	49068068
OREG1840238	Homo sapiens	N/A	TRANSCRIPTION FACTOR BINDING SITE	COX6CP2	ENSG00000231715	ENSEMBL	RB1	ENST00000480491	ENSEMBL	N/A	18971253	PAZAR	hg38	1	chr20	50451329	50451531
OREG1840239	Homo sapiens	N/A	TRANSCRIPTION FACTOR BINDING SITE	COX6CP2	ENSG00000231715	ENSEMBL	RB1	ENST00000480491	ENSEMBL	N/A	18971253	PAZAR	hg18	1	chr20	48548230	48548392
OREG1840239	Homo sapiens	N/A	TRANSCRIPTION FACTOR BINDING SITE	COX6CP2	ENSG00000231715	ENSEMBL	RB1	ENST00000480491	ENSEMBL	N/A	18971253	PAZAR	hg19	1	chr20	49114823	49114985
OREG1840239	Homo sapiens	N/A	TRANSCRIPTION FACTOR BINDING SITE	COX6CP2	ENSG00000231715	ENSEMBL	RB1	ENST00000480491	ENSEMBL	N/A	18971253	PAZAR	hg38	1	chr20	50498286	50498448
OREG1840240	Homo sapiens	N/A	TRANSCRIPTION FACTOR BINDING SITE	LINC01465	ENSG00000221949	ENSEMBL	RB1	ENST00000480491	ENSEMBL	N/A	18971253	PAZAR	hg18	1	chr12	61282228	61282566
OREG1840240	Homo sapiens	N/A	TRANSCRIPTION FACTOR BINDING SITE	LINC01465	ENSG00000221949	ENSEMBL	RB1	ENST00000480491	ENSEMBL	N/A	18971253	PAZAR	hg19	1	chr12	62995961	62996299
OREG1840240	Homo sapiens	N/A	TRANSCRIPTION FACTOR BINDING SITE	LINC01465	ENSG00000221949	ENSEMBL	RB1	ENST00000480491	ENSEMBL	N/A	18971253	PAZAR	hg38	1	chr12	62602181	62602519
OREG1840241	Homo sapiens	N/A	TRANSCRIPTION FACTOR BINDING SITE	LINC01465	ENSG00000221949	ENSEMBL	RB1	ENST00000480491	ENSEMBL	N/A	18971253	PAZAR	hg18	1	chr12	61283275	61283482
OREG1840241	Homo sapiens	N/A	TRANSCRIPTION FACTOR BINDING SITE	LINC01465	ENSG00000221949	ENSEMBL	RB1	ENST00000480491	ENSEMBL	N/A	18971253	PAZAR	hg19	1	chr12	62997008	62997215
OREG1840241	Homo sapiens	N/A	TRANSCRIPTION FACTOR BINDING SITE	LINC01465	ENSG00000221949	ENSEMBL	RB1	ENST00000480491	ENSEMBL	N/A	18971253	PAZAR	hg38	1	chr12	62603228	62603435
OREG1840242	Homo sapiens	N/A	TRANSCRIPTION FACTOR BINDING SITE	COL26A1	ENSG00000160963	ENSEMBL	RB1	ENST00000480491	ENSEMBL	N/A	18971253	PAZAR	hg18	1	chr7	100958361	100958570
OREG1840242	Homo sapiens	N/A	TRANSCRIPTION FACTOR BINDING SITE	COL26A1	ENSG00000160963	ENSEMBL	RB1	ENST00000480491	ENSEMBL	N/A	18971253	PAZAR	hg19	1	chr7	101171641	101171850
OREG1840242	Homo sapiens	N/A	TRANSCRIPTION FACTOR BINDING SITE	COL26A1	ENSG00000160963	ENSEMBL	RB1	ENST00000480491	ENSEMBL	N/A	18971253	PAZAR	hg38	1	chr7	101528360	101528569
OREG1840243	Homo sapiens	N/A	TRANSCRIPTION FACTOR BINDING SITE	PHLDB2	ENSG00000144824	ENSEMBL	RB1	ENST00000480491	ENSEMBL	N/A	18971253	PAZAR	hg18	1	chr3	113004878	113005077
OREG1840243	Homo sapiens	N/A	TRANSCRIPTION FACTOR BINDING SITE	PHLDB2	ENSG00000144824	ENSEMBL	RB1	ENST00000480491	ENSEMBL	N/A	18971253	PAZAR	hg19	1	chr3	111522188	111522387
OREG1840243	Homo sapiens	N/A	TRANSCRIPTION FACTOR BINDING SITE	PHLDB2	ENSG00000144824	ENSEMBL	RB1	ENST00000480491	ENSEMBL	N/A	18971253	PAZAR	hg38	1	chr3	111803341	111803540
OREG1840244	Homo sapiens	N/A	TRANSCRIPTION FACTOR BINDING SITE	PHLDB2	ENSG00000144824	ENSEMBL	RB1	ENST00000480491	ENSEMBL	N/A	18971253	PAZAR	hg18	1	chr3	113061721	113062187
OREG1840244	Homo sapiens	N/A	TRANSCRIPTION FACTOR BINDING SITE	PHLDB2	ENSG00000144824	ENSEMBL	RB1	ENST00000480491	ENSEMBL	N/A	18971253	PAZAR	hg19	1	chr3	111579031	111579497
OREG1840244	Homo sapiens	N/A	TRANSCRIPTION FACTOR BINDING SITE	PHLDB2	ENSG00000144824	ENSEMBL	RB1	ENST00000480491	ENSEMBL	N/A	18971253	PAZAR	hg38	1	chr3	111860184	111860650
OREG1840245	Homo sapiens	N/A	TRANSCRIPTION FACTOR BINDING SITE	TEAD2	ENSG00000074219	ENSEMBL	RB1	ENST00000480491	ENSEMBL	N/A	18971253	PAZAR	hg18	1	chr19	54556675	54556912
OREG1840245	Homo sapiens	N/A	TRANSCRIPTION FACTOR BINDING SITE	TEAD2	ENSG00000074219	ENSEMBL	RB1	ENST00000480491	ENSEMBL	N/A	18971253	PAZAR	hg19	1	chr19	49864863	49865100
OREG1840245	Homo sapiens	N/A	TRANSCRIPTION FACTOR BINDING SITE	TEAD2	ENSG00000074219	ENSEMBL	RB1	ENST00000480491	ENSEMBL	N/A	18971253	PAZAR	hg38	1	chr19	49361606	49361843
OREG1840246	Homo sapiens	N/A	TRANSCRIPTION FACTOR BINDING SITE	DDI2	ENSG00000197312	ENSEMBL	RB1	ENST00000480491	ENSEMBL	N/A	18971253	PAZAR	hg18	1	chr1	15816470	15816669
OREG1840246	Homo sapiens	N/A	TRANSCRIPTION FACTOR BINDING SITE	DDI2	ENSG00000197312	ENSEMBL	RB1	ENST00000480491	ENSEMBL	N/A	18971253	PAZAR	hg19	1	chr1	15943883	15944082
OREG1840246	Homo sapiens	N/A	TRANSCRIPTION FACTOR BINDING SITE	DDI2	ENSG00000197312	ENSEMBL	RB1	ENST00000480491	ENSEMBL	N/A	18971253	PAZAR	hg38	1	chr1	15617388	15617587
OREG1840247	Homo sapiens	N/A	TRANSCRIPTION FACTOR BINDING SITE	HECTD3	ENSG00000126107	ENSEMBL	RB1	ENST00000480491	ENSEMBL	N/A	18971253	PAZAR	hg18	1	chr1	45249540	45249789
OREG1840247	Homo sapiens	N/A	TRANSCRIPTION FACTOR BINDING SITE	HECTD3	ENSG00000126107	ENSEMBL	RB1	ENST00000480491	ENSEMBL	N/A	18971253	PAZAR	hg19	1	chr1	45476953	45477202
OREG1840247	Homo sapiens	N/A	TRANSCRIPTION FACTOR BINDING SITE	HECTD3	ENSG00000126107	ENSEMBL	RB1	ENST00000480491	ENSEMBL	N/A	18971253	PAZAR	hg38	1	chr1	45011281	45011530
OREG1840248	Homo sapiens	N/A	TRANSCRIPTION FACTOR BINDING SITE	PSD	ENSG00000059915	ENSEMBL	RB1	ENST00000480491	ENSEMBL	N/A	18971253	PAZAR	hg18	1	chr10	104162981	104163145
OREG1840248	Homo sapiens	N/A	TRANSCRIPTION FACTOR BINDING SITE	PSD	ENSG00000059915	ENSEMBL	RB1	ENST00000480491	ENSEMBL	N/A	18971253	PAZAR	hg19	1	chr10	104172991	104173155
OREG1840248	Homo sapiens	N/A	TRANSCRIPTION FACTOR BINDING SITE	PSD	ENSG00000059915	ENSEMBL	RB1	ENST00000480491	ENSEMBL	N/A	18971253	PAZAR	hg38	1	chr10	102413234	102413398
OREG1840249	Homo sapiens	N/A	TRANSCRIPTION FACTOR BINDING SITE	TSPYL5	ENSG00000180543	ENSEMBL	RB1	ENST00000480491	ENSEMBL	N/A	18971253	PAZAR	hg18	1	chr8	98334733	98334947
OREG1840249	Homo sapiens	N/A	TRANSCRIPTION FACTOR BINDING SITE	TSPYL5	ENSG00000180543	ENSEMBL	RB1	ENST00000480491	ENSEMBL	N/A	18971253	PAZAR	hg19	1	chr8	98265557	98265771
OREG1840249	Homo sapiens	N/A	TRANSCRIPTION FACTOR BINDING SITE	TSPYL5	ENSG00000180543	ENSEMBL	RB1	ENST00000480491	ENSEMBL	N/A	18971253	PAZAR	hg38	1	chr8	97253329	97253543
OREG1840250	Homo sapiens	N/A	TRANSCRIPTION FACTOR BINDING SITE	CD180	ENSG00000134061	ENSEMBL	RB1	ENST00000480491	ENSEMBL	N/A	18971253	PAZAR	hg18	1	chr5	66566531	66566817
OREG1840250	Homo sapiens	N/A	TRANSCRIPTION FACTOR BINDING SITE	CD180	ENSG00000134061	ENSEMBL	RB1	ENST00000480491	ENSEMBL	N/A	18971253	PAZAR	hg19	1	chr5	66530775	66531061
OREG1840250	Homo sapiens	N/A	TRANSCRIPTION FACTOR BINDING SITE	CD180	ENSG00000134061	ENSEMBL	RB1	ENST00000480491	ENSEMBL	N/A	18971253	PAZAR	hg38	1	chr5	67234947	67235233
OREG1840251	Homo sapiens	N/A	TRANSCRIPTION FACTOR BINDING SITE	AVL9	ENSG00000105778	ENSEMBL	RB1	ENST00000480491	ENSEMBL	N/A	18971253	PAZAR	hg18	1	chr7	32949332	32949591
OREG1840251	Homo sapiens	N/A	TRANSCRIPTION FACTOR BINDING SITE	AVL9	ENSG00000105778	ENSEMBL	RB1	ENST00000480491	ENSEMBL	N/A	18971253	PAZAR	hg19	1	chr7	32982807	32983066
OREG1840251	Homo sapiens	N/A	TRANSCRIPTION FACTOR BINDING SITE	AVL9	ENSG00000105778	ENSEMBL	RB1	ENST00000480491	ENSEMBL	N/A	18971253	PAZAR	hg38	1	chr7	32943195	32943454
OREG1840252	Homo sapiens	N/A	TRANSCRIPTION FACTOR BINDING SITE	SLC1A5	ENSG00000105281	ENSEMBL	RB1	ENST00000480491	ENSEMBL	N/A	18971253	PAZAR	hg18	1	chr19	51981839	51982239
OREG1840252	Homo sapiens	N/A	TRANSCRIPTION FACTOR BINDING SITE	SLC1A5	ENSG00000105281	ENSEMBL	RB1	ENST00000480491	ENSEMBL	N/A	18971253	PAZAR	hg19	1	chr19	47289999	47290399
OREG1840252	Homo sapiens	N/A	TRANSCRIPTION FACTOR BINDING SITE	SLC1A5	ENSG00000105281	ENSEMBL	RB1	ENST00000480491	ENSEMBL	N/A	18971253	PAZAR	hg38	1	chr19	46786742	46787142
OREG1840253	Homo sapiens	N/A	TRANSCRIPTION FACTOR BINDING SITE	SLC1A5	ENSG00000105281	ENSEMBL	RB1	ENST00000480491	ENSEMBL	N/A	18971253	PAZAR	hg18	1	chr19	51983861	51984055
OREG1840253	Homo sapiens	N/A	TRANSCRIPTION FACTOR BINDING SITE	SLC1A5	ENSG00000105281	ENSEMBL	RB1	ENST00000480491	ENSEMBL	N/A	18971253	PAZAR	hg19	1	chr19	47292021	47292215
OREG1840253	Homo sapiens	N/A	TRANSCRIPTION FACTOR BINDING SITE	SLC1A5	ENSG00000105281	ENSEMBL	RB1	ENST00000480491	ENSEMBL	N/A	18971253	PAZAR	hg38	1	chr19	46788764	46788958
OREG1840254	Homo sapiens	N/A	TRANSCRIPTION FACTOR BINDING SITE	PIH1D2	ENSG00000150773	ENSEMBL	RB1	ENST00000480491	ENSEMBL	N/A	18971253	PAZAR	hg18	1	chr11	111449778	111450105
OREG1840254	Homo sapiens	N/A	TRANSCRIPTION FACTOR BINDING SITE	PIH1D2	ENSG00000150773	ENSEMBL	RB1	ENST00000480491	ENSEMBL	N/A	18971253	PAZAR	hg19	1	chr11	111944568	111944895
OREG1840254	Homo sapiens	N/A	TRANSCRIPTION FACTOR BINDING SITE	PIH1D2	ENSG00000150773	ENSEMBL	RB1	ENST00000480491	ENSEMBL	N/A	18971253	PAZAR	hg38	1	chr11	112073844	112074171
OREG1840255	Homo sapiens	N/A	TRANSCRIPTION FACTOR BINDING SITE	SULT1C4	ENSG00000198075	ENSEMBL	RB1	ENST00000480491	ENSEMBL	N/A	18971253	PAZAR	hg18	1	chr2	108392439	108392657
OREG1840255	Homo sapiens	N/A	TRANSCRIPTION FACTOR BINDING SITE	SULT1C4	ENSG00000198075	ENSEMBL	RB1	ENST00000480491	ENSEMBL	N/A	18971253	PAZAR	hg19	1	chr2	109026007	109026225
OREG1840255	Homo sapiens	N/A	TRANSCRIPTION FACTOR BINDING SITE	SULT1C4	ENSG00000198075	ENSEMBL	RB1	ENST00000480491	ENSEMBL	N/A	18971253	PAZAR	hg38	1	chr2	108409551	108409769
OREG1840256	Homo sapiens	N/A	TRANSCRIPTION FACTOR BINDING SITE	UBAP2	ENSG00000137073	ENSEMBL	RB1	ENST00000480491	ENSEMBL	N/A	18971253	PAZAR	hg18	1	chr9	34039461	34039669
OREG1840256	Homo sapiens	N/A	TRANSCRIPTION FACTOR BINDING SITE	UBAP2	ENSG00000137073	ENSEMBL	RB1	ENST00000480491	ENSEMBL	N/A	18971253	PAZAR	hg19	1	chr9	34049461	34049669
OREG1840256	Homo sapiens	N/A	TRANSCRIPTION FACTOR BINDING SITE	UBAP2	ENSG00000137073	ENSEMBL	RB1	ENST00000480491	ENSEMBL	N/A	18971253	PAZAR	hg38	1	chr9	34049463	34049671
OREG1840257	Homo sapiens	N/A	TRANSCRIPTION FACTOR BINDING SITE	CDKL3	ENSG00000006837	ENSEMBL	RB1	ENST00000480491	ENSEMBL	N/A	18971253	PAZAR	hg18	1	chr5	133734548	133734894
OREG1840257	Homo sapiens	N/A	TRANSCRIPTION FACTOR BINDING SITE	CDKL3	ENSG00000006837	ENSEMBL	RB1	ENST00000480491	ENSEMBL	N/A	18971253	PAZAR	hg19	1	chr5	133706649	133706995
OREG1840257	Homo sapiens	N/A	TRANSCRIPTION FACTOR BINDING SITE	CDKL3	ENSG00000006837	ENSEMBL	RB1	ENST00000480491	ENSEMBL	N/A	18971253	PAZAR	hg38	1	chr5	134370958	134371304
OREG1840258	Homo sapiens	N/A	TRANSCRIPTION FACTOR BINDING SITE	ARSJ	ENSG00000180801	ENSEMBL	RB1	ENST00000480491	ENSEMBL	N/A	18971253	PAZAR	hg18	1	chr4	115297106	115297302
OREG1840258	Homo sapiens	N/A	TRANSCRIPTION FACTOR BINDING SITE	ARSJ	ENSG00000180801	ENSEMBL	RB1	ENST00000480491	ENSEMBL	N/A	18971253	PAZAR	hg19	1	chr4	115077657	115077853
OREG1840258	Homo sapiens	N/A	TRANSCRIPTION FACTOR BINDING SITE	ARSJ	ENSG00000180801	ENSEMBL	RB1	ENST00000480491	ENSEMBL	N/A	18971253	PAZAR	hg38	1	chr4	114156501	114156697
OREG1840259	Homo sapiens	N/A	TRANSCRIPTION FACTOR BINDING SITE	MEF2A	ENSG00000068305	ENSEMBL	RB1	ENST00000480491	ENSEMBL	N/A	18971253	PAZAR	hg18	1	chr15	97834163	97834395
OREG1840259	Homo sapiens	N/A	TRANSCRIPTION FACTOR BINDING SITE	MEF2A	ENSG00000068305	ENSEMBL	RB1	ENST00000480491	ENSEMBL	N/A	18971253	PAZAR	hg19	1	chr15	100016640	100016872
OREG1840259	Homo sapiens	N/A	TRANSCRIPTION FACTOR BINDING SITE	MEF2A	ENSG00000068305	ENSEMBL	RB1	ENST00000480491	ENSEMBL	N/A	18971253	PAZAR	hg38	1	chr15	99476435	99476667
OREG1840260	Homo sapiens	N/A	TRANSCRIPTION FACTOR BINDING SITE	LYRM2	ENSG00000083099	ENSEMBL	RB1	ENST00000480491	ENSEMBL	N/A	18971253	PAZAR	hg18	1	chr6	90404945	90405209
OREG1840260	Homo sapiens	N/A	TRANSCRIPTION FACTOR BINDING SITE	LYRM2	ENSG00000083099	ENSEMBL	RB1	ENST00000480491	ENSEMBL	N/A	18971253	PAZAR	hg19	1	chr6	90348224	90348488
OREG1840260	Homo sapiens	N/A	TRANSCRIPTION FACTOR BINDING SITE	LYRM2	ENSG00000083099	ENSEMBL	RB1	ENST00000480491	ENSEMBL	N/A	18971253	PAZAR	hg38	1	chr6	89638505	89638769
OREG1840261	Homo sapiens	N/A	TRANSCRIPTION FACTOR BINDING SITE	LINC00272	ENSG00000203729	ENSEMBL	RB1	ENST00000480491	ENSEMBL	N/A	18971253	PAZAR	hg18	1	chr1	180660409	180660596
OREG1840261	Homo sapiens	N/A	TRANSCRIPTION FACTOR BINDING SITE	LINC00272	ENSG00000203729	ENSEMBL	RB1	ENST00000480491	ENSEMBL	N/A	18971253	PAZAR	hg19	1	chr1	182393786	182393973
OREG1840261	Homo sapiens	N/A	TRANSCRIPTION FACTOR BINDING SITE	LINC00272	ENSG00000203729	ENSEMBL	RB1	ENST00000480491	ENSEMBL	N/A	18971253	PAZAR	hg38	1	chr1	182424651	182424838
OREG1840262	Homo sapiens	N/A	TRANSCRIPTION FACTOR BINDING SITE	PDLIM7	ENSG00000196923	ENSEMBL	RB1	ENST00000480491	ENSEMBL	N/A	18971253	PAZAR	hg18	1	chr5	176854268	176854482
OREG1840262	Homo sapiens	N/A	TRANSCRIPTION FACTOR BINDING SITE	PDLIM7	ENSG00000196923	ENSEMBL	RB1	ENST00000480491	ENSEMBL	N/A	18971253	PAZAR	hg19	1	chr5	176921662	176921876
OREG1840262	Homo sapiens	N/A	TRANSCRIPTION FACTOR BINDING SITE	PDLIM7	ENSG00000196923	ENSEMBL	RB1	ENST00000480491	ENSEMBL	N/A	18971253	PAZAR	hg38	1	chr5	177494661	177494875
OREG1840263	Homo sapiens	N/A	TRANSCRIPTION FACTOR BINDING SITE	PDLIM7	ENSG00000196923	ENSEMBL	RB1	ENST00000480491	ENSEMBL	N/A	18971253	PAZAR	hg18	1	chr5	176856435	176856888
OREG1840263	Homo sapiens	N/A	TRANSCRIPTION FACTOR BINDING SITE	PDLIM7	ENSG00000196923	ENSEMBL	RB1	ENST00000480491	ENSEMBL	N/A	18971253	PAZAR	hg19	1	chr5	176923829	176924282
OREG1840263	Homo sapiens	N/A	TRANSCRIPTION FACTOR BINDING SITE	PDLIM7	ENSG00000196923	ENSEMBL	RB1	ENST00000480491	ENSEMBL	N/A	18971253	PAZAR	hg38	1	chr5	177496828	177497281
OREG1840264	Homo sapiens	N/A	TRANSCRIPTION FACTOR BINDING SITE	FBXO33	ENSG00000165355	ENSEMBL	RB1	ENST00000480491	ENSEMBL	N/A	18971253	PAZAR	hg18	1	chr14	38971542	38971844
OREG1840264	Homo sapiens	N/A	TRANSCRIPTION FACTOR BINDING SITE	FBXO33	ENSG00000165355	ENSEMBL	RB1	ENST00000480491	ENSEMBL	N/A	18971253	PAZAR	hg19	1	chr14	39901791	39902093
OREG1840264	Homo sapiens	N/A	TRANSCRIPTION FACTOR BINDING SITE	FBXO33	ENSG00000165355	ENSEMBL	RB1	ENST00000480491	ENSEMBL	N/A	18971253	PAZAR	hg38	1	chr14	39432587	39432889
OREG1840265	Homo sapiens	N/A	TRANSCRIPTION FACTOR BINDING SITE	TMEM246	ENSG00000165152	ENSEMBL	RB1	ENST00000480491	ENSEMBL	N/A	18971253	PAZAR	hg18	1	chr9	103257986	103258214
OREG1840265	Homo sapiens	N/A	TRANSCRIPTION FACTOR BINDING SITE	TMEM246	ENSG00000165152	ENSEMBL	RB1	ENST00000480491	ENSEMBL	N/A	18971253	PAZAR	hg19	1	chr9	104218165	104218393
OREG1840265	Homo sapiens	N/A	TRANSCRIPTION FACTOR BINDING SITE	TMEM246	ENSG00000165152	ENSEMBL	RB1	ENST00000480491	ENSEMBL	N/A	18971253	PAZAR	hg38	1	chr9	101455883	101456111
OREG1840266	Homo sapiens	N/A	TRANSCRIPTION FACTOR BINDING SITE	TMEM246	ENSG00000165152	ENSEMBL	RB1	ENST00000480491	ENSEMBL	N/A	18971253	PAZAR	hg18	1	chr9	103335715	103335924
OREG1840266	Homo sapiens	N/A	TRANSCRIPTION FACTOR BINDING SITE	TMEM246	ENSG00000165152	ENSEMBL	RB1	ENST00000480491	ENSEMBL	N/A	18971253	PAZAR	hg19	1	chr9	104295894	104296103
OREG1840266	Homo sapiens	N/A	TRANSCRIPTION FACTOR BINDING SITE	TMEM246	ENSG00000165152	ENSEMBL	RB1	ENST00000480491	ENSEMBL	N/A	18971253	PAZAR	hg38	1	chr9	101533612	101533821
OREG1840267	Homo sapiens	N/A	TRANSCRIPTION FACTOR BINDING SITE	MIR147A	ENSG00000207814	ENSEMBL	RB1	ENST00000480491	ENSEMBL	N/A	18971253	PAZAR	hg18	1	chr9	121752535	121752695
OREG1840267	Homo sapiens	N/A	TRANSCRIPTION FACTOR BINDING SITE	MIR147A	ENSG00000207814	ENSEMBL	RB1	ENST00000480491	ENSEMBL	N/A	18971253	PAZAR	hg19	1	chr9	122712714	122712874
OREG1840267	Homo sapiens	N/A	TRANSCRIPTION FACTOR BINDING SITE	MIR147A	ENSG00000207814	ENSEMBL	RB1	ENST00000480491	ENSEMBL	N/A	18971253	PAZAR	hg38	1	chr9	119950436	119950596
OREG1840268	Homo sapiens	N/A	TRANSCRIPTION FACTOR BINDING SITE	TOX	ENSG00000198846	ENSEMBL	RB1	ENST00000480491	ENSEMBL	N/A	18971253	PAZAR	hg18	1	chr8	60192870	60193090
OREG1840268	Homo sapiens	N/A	TRANSCRIPTION FACTOR BINDING SITE	TOX	ENSG00000198846	ENSEMBL	RB1	ENST00000480491	ENSEMBL	N/A	18971253	PAZAR	hg19	1	chr8	60030316	60030536
OREG1840268	Homo sapiens	N/A	TRANSCRIPTION FACTOR BINDING SITE	TOX	ENSG00000198846	ENSEMBL	RB1	ENST00000480491	ENSEMBL	N/A	18971253	PAZAR	hg38	1	chr8	59117757	59117977
OREG1840269	Homo sapiens	N/A	TRANSCRIPTION FACTOR BINDING SITE	BUD31	ENSG00000106245	ENSEMBL	RB1	ENST00000480491	ENSEMBL	N/A	18971253	PAZAR	hg18	1	chr7	98844274	98844630
OREG1840269	Homo sapiens	N/A	TRANSCRIPTION FACTOR BINDING SITE	BUD31	ENSG00000106245	ENSEMBL	RB1	ENST00000480491	ENSEMBL	N/A	18971253	PAZAR	hg19	1	chr7	99006338	99006694
OREG1840269	Homo sapiens	N/A	TRANSCRIPTION FACTOR BINDING SITE	BUD31	ENSG00000106245	ENSEMBL	RB1	ENST00000480491	ENSEMBL	N/A	18971253	PAZAR	hg38	1	chr7	99408715	99409071
OREG1840270	Homo sapiens	N/A	TRANSCRIPTION FACTOR BINDING SITE	MB21D2	ENSG00000180611	ENSEMBL	RB1	ENST00000480491	ENSEMBL	N/A	18971253	PAZAR	hg18	1	chr3	194048475	194048597
OREG1840270	Homo sapiens	N/A	TRANSCRIPTION FACTOR BINDING SITE	MB21D2	ENSG00000180611	ENSEMBL	RB1	ENST00000480491	ENSEMBL	N/A	18971253	PAZAR	hg19	1	chr3	192565781	192565903
OREG1840270	Homo sapiens	N/A	TRANSCRIPTION FACTOR BINDING SITE	MB21D2	ENSG00000180611	ENSEMBL	RB1	ENST00000480491	ENSEMBL	N/A	18971253	PAZAR	hg38	1	chr3	192847992	192848114
OREG1840271	Homo sapiens	N/A	TRANSCRIPTION FACTOR BINDING SITE	MB21D2	ENSG00000180611	ENSEMBL	RB1	ENST00000480491	ENSEMBL	N/A	18971253	PAZAR	hg18	1	chr3	194118631	194118793
OREG1840271	Homo sapiens	N/A	TRANSCRIPTION FACTOR BINDING SITE	MB21D2	ENSG00000180611	ENSEMBL	RB1	ENST00000480491	ENSEMBL	N/A	18971253	PAZAR	hg19	1	chr3	192635937	192636099
OREG1840271	Homo sapiens	N/A	TRANSCRIPTION FACTOR BINDING SITE	MB21D2	ENSG00000180611	ENSEMBL	RB1	ENST00000480491	ENSEMBL	N/A	18971253	PAZAR	hg38	1	chr3	192918148	192918310
OREG1840272	Homo sapiens	N/A	TRANSCRIPTION FACTOR BINDING SITE	GPATCH8	ENSG00000186566	ENSEMBL	RB1	ENST00000480491	ENSEMBL	N/A	18971253	PAZAR	hg18	1	chr17	39966362	39966838
OREG1840272	Homo sapiens	N/A	TRANSCRIPTION FACTOR BINDING SITE	GPATCH8	ENSG00000186566	ENSEMBL	RB1	ENST00000480491	ENSEMBL	N/A	18971253	PAZAR	hg19	1	chr17	42610836	42611312
OREG1840272	Homo sapiens	N/A	TRANSCRIPTION FACTOR BINDING SITE	GPATCH8	ENSG00000186566	ENSEMBL	RB1	ENST00000480491	ENSEMBL	N/A	18971253	PAZAR	hg38	1	chr17	44533468	44533944
OREG1840273	Homo sapiens	N/A	TRANSCRIPTION FACTOR BINDING SITE	CCDC63	ENSG00000173093	ENSEMBL	RB1	ENST00000480491	ENSEMBL	N/A	18971253	PAZAR	hg18	1	chr12	109810117	109810349
OREG1840273	Homo sapiens	N/A	TRANSCRIPTION FACTOR BINDING SITE	CCDC63	ENSG00000173093	ENSEMBL	RB1	ENST00000480491	ENSEMBL	N/A	18971253	PAZAR	hg19	1	chr12	111325734	111325966
OREG1840273	Homo sapiens	N/A	TRANSCRIPTION FACTOR BINDING SITE	CCDC63	ENSG00000173093	ENSEMBL	RB1	ENST00000480491	ENSEMBL	N/A	18971253	PAZAR	hg38	1	chr12	110887930	110888162
OREG1840274	Homo sapiens	N/A	TRANSCRIPTION FACTOR BINDING SITE	PLD3	ENSG00000105223	ENSEMBL	RB1	ENST00000480491	ENSEMBL	N/A	18971253	PAZAR	hg18	1	chr19	45563942	45564137
OREG1840274	Homo sapiens	N/A	TRANSCRIPTION FACTOR BINDING SITE	PLD3	ENSG00000105223	ENSEMBL	RB1	ENST00000480491	ENSEMBL	N/A	18971253	PAZAR	hg19	1	chr19	40872102	40872297
OREG1840274	Homo sapiens	N/A	TRANSCRIPTION FACTOR BINDING SITE	PLD3	ENSG00000105223	ENSEMBL	RB1	ENST00000480491	ENSEMBL	N/A	18971253	PAZAR	hg38	1	chr19	40366195	40366390
OREG1840275	Homo sapiens	N/A	TRANSCRIPTION FACTOR BINDING SITE	C14orf93	ENSG00000100802	ENSEMBL	RB1	ENST00000480491	ENSEMBL	N/A	18971253	PAZAR	hg18	1	chr14	22545964	22546309
OREG1840275	Homo sapiens	N/A	TRANSCRIPTION FACTOR BINDING SITE	C14orf93	ENSG00000100802	ENSEMBL	RB1	ENST00000480491	ENSEMBL	N/A	18971253	PAZAR	hg19	1	chr14	23476124	23476469
OREG1840275	Homo sapiens	N/A	TRANSCRIPTION FACTOR BINDING SITE	C14orf93	ENSG00000100802	ENSEMBL	RB1	ENST00000480491	ENSEMBL	N/A	18971253	PAZAR	hg38	1	chr14	23006915	23007260
OREG1840276	Homo sapiens	N/A	TRANSCRIPTION FACTOR BINDING SITE	DLD	ENSG00000091140	ENSEMBL	RB1	ENST00000480491	ENSEMBL	N/A	18971253	PAZAR	hg18	1	chr7	107318929	107319144
OREG1840276	Homo sapiens	N/A	TRANSCRIPTION FACTOR BINDING SITE	DLD	ENSG00000091140	ENSEMBL	RB1	ENST00000480491	ENSEMBL	N/A	18971253	PAZAR	hg19	1	chr7	107531693	107531908
OREG1840276	Homo sapiens	N/A	TRANSCRIPTION FACTOR BINDING SITE	DLD	ENSG00000091140	ENSEMBL	RB1	ENST00000480491	ENSEMBL	N/A	18971253	PAZAR	hg38	1	chr7	107891248	107891463
OREG1840277	Homo sapiens	N/A	TRANSCRIPTION FACTOR BINDING SITE	GNG4	ENSG00000168243	ENSEMBL	RB1	ENST00000480491	ENSEMBL	N/A	18971253	PAZAR	hg18	1	chr1	233878806	233879081
OREG1840277	Homo sapiens	N/A	TRANSCRIPTION FACTOR BINDING SITE	GNG4	ENSG00000168243	ENSEMBL	RB1	ENST00000480491	ENSEMBL	N/A	18971253	PAZAR	hg19	1	chr1	235812183	235812458
OREG1840277	Homo sapiens	N/A	TRANSCRIPTION FACTOR BINDING SITE	GNG4	ENSG00000168243	ENSEMBL	RB1	ENST00000480491	ENSEMBL	N/A	18971253	PAZAR	hg38	1	chr1	235648883	235649158
OREG1840278	Homo sapiens	N/A	TRANSCRIPTION FACTOR BINDING SITE	ZNF75D	ENSG00000186376	ENSEMBL	RB1	ENST00000480491	ENSEMBL	N/A	18971253	PAZAR	hg18	1	chrX	134257419	134257639
OREG1840278	Homo sapiens	N/A	TRANSCRIPTION FACTOR BINDING SITE	ZNF75D	ENSG00000186376	ENSEMBL	RB1	ENST00000480491	ENSEMBL	N/A	18971253	PAZAR	hg19	1	chrX	134429753	134429973
OREG1840278	Homo sapiens	N/A	TRANSCRIPTION FACTOR BINDING SITE	ZNF75D	ENSG00000186376	ENSEMBL	RB1	ENST00000480491	ENSEMBL	N/A	18971253	PAZAR	hg38	1	chrX	135295827	135296047
OREG1840279	Homo sapiens	N/A	TRANSCRIPTION FACTOR BINDING SITE	ZCCHC7	ENSG00000147905	ENSEMBL	RB1	ENST00000480491	ENSEMBL	N/A	18971253	PAZAR	hg18	1	chr9	37069756	37069949
OREG1840279	Homo sapiens	N/A	TRANSCRIPTION FACTOR BINDING SITE	ZCCHC7	ENSG00000147905	ENSEMBL	RB1	ENST00000480491	ENSEMBL	N/A	18971253	PAZAR	hg19	1	chr9	37079756	37079949
OREG1840279	Homo sapiens	N/A	TRANSCRIPTION FACTOR BINDING SITE	ZCCHC7	ENSG00000147905	ENSEMBL	RB1	ENST00000480491	ENSEMBL	N/A	18971253	PAZAR	hg38	1	chr9	37079759	37079952
OREG1840280	Homo sapiens	N/A	TRANSCRIPTION FACTOR BINDING SITE	ZCCHC7	ENSG00000147905	ENSEMBL	RB1	ENST00000480491	ENSEMBL	N/A	18971253	PAZAR	hg18	1	chr9	37109951	37110201
OREG1840280	Homo sapiens	N/A	TRANSCRIPTION FACTOR BINDING SITE	ZCCHC7	ENSG00000147905	ENSEMBL	RB1	ENST00000480491	ENSEMBL	N/A	18971253	PAZAR	hg19	1	chr9	37119951	37120201
OREG1840280	Homo sapiens	N/A	TRANSCRIPTION FACTOR BINDING SITE	ZCCHC7	ENSG00000147905	ENSEMBL	RB1	ENST00000480491	ENSEMBL	N/A	18971253	PAZAR	hg38	1	chr9	37119954	37120204
OREG1840281	Homo sapiens	N/A	TRANSCRIPTION FACTOR BINDING SITE	ZCCHC7	ENSG00000147905	ENSEMBL	RB1	ENST00000480491	ENSEMBL	N/A	18971253	PAZAR	hg18	1	chr9	37110263	37110552
OREG1840281	Homo sapiens	N/A	TRANSCRIPTION FACTOR BINDING SITE	ZCCHC7	ENSG00000147905	ENSEMBL	RB1	ENST00000480491	ENSEMBL	N/A	18971253	PAZAR	hg19	1	chr9	37120263	37120552
OREG1840281	Homo sapiens	N/A	TRANSCRIPTION FACTOR BINDING SITE	ZCCHC7	ENSG00000147905	ENSEMBL	RB1	ENST00000480491	ENSEMBL	N/A	18971253	PAZAR	hg38	1	chr9	37120266	37120555
OREG1840282	Homo sapiens	N/A	TRANSCRIPTION FACTOR BINDING SITE	ZCCHC7	ENSG00000147905	ENSEMBL	RB1	ENST00000480491	ENSEMBL	N/A	18971253	PAZAR	hg18	1	chr9	37215744	37215921
OREG1840282	Homo sapiens	N/A	TRANSCRIPTION FACTOR BINDING SITE	ZCCHC7	ENSG00000147905	ENSEMBL	RB1	ENST00000480491	ENSEMBL	N/A	18971253	PAZAR	hg19	1	chr9	37225744	37225921
OREG1840282	Homo sapiens	N/A	TRANSCRIPTION FACTOR BINDING SITE	ZCCHC7	ENSG00000147905	ENSEMBL	RB1	ENST00000480491	ENSEMBL	N/A	18971253	PAZAR	hg38	1	chr9	37225747	37225924
OREG1840283	Homo sapiens	N/A	TRANSCRIPTION FACTOR BINDING SITE	RNU7-26P	ENSG00000238610	ENSEMBL	RB1	ENST00000480491	ENSEMBL	N/A	18971253	PAZAR	hg18	1	chr6	27971273	27971485
OREG1840283	Homo sapiens	N/A	TRANSCRIPTION FACTOR BINDING SITE	RNU7-26P	ENSG00000238610	ENSEMBL	RB1	ENST00000480491	ENSEMBL	N/A	18971253	PAZAR	hg19	1	chr6	27863294	27863506
OREG1840283	Homo sapiens	N/A	TRANSCRIPTION FACTOR BINDING SITE	RNU7-26P	ENSG00000238610	ENSEMBL	RB1	ENST00000480491	ENSEMBL	N/A	18971253	PAZAR	hg38	1	chr6	27895516	27895728
OREG1840284	Homo sapiens	N/A	TRANSCRIPTION FACTOR BINDING SITE	CCR7	ENSG00000126353	ENSEMBL	RB1	ENST00000480491	ENSEMBL	N/A	18971253	PAZAR	hg18	1	chr17	35992042	35992192
OREG1840284	Homo sapiens	N/A	TRANSCRIPTION FACTOR BINDING SITE	CCR7	ENSG00000126353	ENSEMBL	RB1	ENST00000480491	ENSEMBL	N/A	18971253	PAZAR	hg19	1	chr17	38738516	38738666
OREG1840284	Homo sapiens	N/A	TRANSCRIPTION FACTOR BINDING SITE	CCR7	ENSG00000126353	ENSEMBL	RB1	ENST00000480491	ENSEMBL	N/A	18971253	PAZAR	hg38	1	chr17	40582264	40582414
OREG1840285	Homo sapiens	N/A	TRANSCRIPTION FACTOR BINDING SITE	SRRD	ENSG00000100104	ENSEMBL	RB1	ENST00000480491	ENSEMBL	N/A	18971253	PAZAR	hg18	1	chr22	25209602	25209886
OREG1840285	Homo sapiens	N/A	TRANSCRIPTION FACTOR BINDING SITE	SRRD	ENSG00000100104	ENSEMBL	RB1	ENST00000480491	ENSEMBL	N/A	18971253	PAZAR	hg19	1	chr22	26879602	26879886
OREG1840285	Homo sapiens	N/A	TRANSCRIPTION FACTOR BINDING SITE	SRRD	ENSG00000100104	ENSEMBL	RB1	ENST00000480491	ENSEMBL	N/A	18971253	PAZAR	hg38	1	chr22	26483636	26483920
OREG1840286	Homo sapiens	N/A	TRANSCRIPTION FACTOR BINDING SITE	RNU6ATAC	ENSG00000221676	ENSEMBL	RB1	ENST00000480491	ENSEMBL	N/A	18971253	PAZAR	hg18	1	chr9	136019634	136019952
OREG1840286	Homo sapiens	N/A	TRANSCRIPTION FACTOR BINDING SITE	RNU6ATAC	ENSG00000221676	ENSEMBL	RB1	ENST00000480491	ENSEMBL	N/A	18971253	PAZAR	hg19	1	chr9	137029813	137030131
OREG1840286	Homo sapiens	N/A	TRANSCRIPTION FACTOR BINDING SITE	RNU6ATAC	ENSG00000221676	ENSEMBL	RB1	ENST00000480491	ENSEMBL	N/A	18971253	PAZAR	hg38	1	chr9	134164691	134165009
OREG1840287	Homo sapiens	N/A	TRANSCRIPTION FACTOR BINDING SITE	RNU6ATAC	ENSG00000221676	ENSEMBL	RB1	ENST00000480491	ENSEMBL	N/A	18971253	PAZAR	hg18	1	chr9	136257848	136258062
OREG1840287	Homo sapiens	N/A	TRANSCRIPTION FACTOR BINDING SITE	RNU6ATAC	ENSG00000221676	ENSEMBL	RB1	ENST00000480491	ENSEMBL	N/A	18971253	PAZAR	hg19	1	chr9	137118027	137118241
OREG1840287	Homo sapiens	N/A	TRANSCRIPTION FACTOR BINDING SITE	RNU6ATAC	ENSG00000221676	ENSEMBL	RB1	ENST00000480491	ENSEMBL	N/A	18971253	PAZAR	hg38	1	chr9	134226181	134226395
OREG1840288	Homo sapiens	N/A	TRANSCRIPTION FACTOR BINDING SITE	C17orf53	ENSG00000125319	ENSEMBL	RB1	ENST00000480491	ENSEMBL	N/A	18971253	PAZAR	hg18	1	chr17	39571002	39571290
OREG1840288	Homo sapiens	N/A	TRANSCRIPTION FACTOR BINDING SITE	C17orf53	ENSG00000125319	ENSEMBL	RB1	ENST00000480491	ENSEMBL	N/A	18971253	PAZAR	hg19	1	chr17	42215476	42215764
OREG1840288	Homo sapiens	N/A	TRANSCRIPTION FACTOR BINDING SITE	C17orf53	ENSG00000125319	ENSEMBL	RB1	ENST00000480491	ENSEMBL	N/A	18971253	PAZAR	hg38	1	chr17	44138108	44138396
OREG1840289	Homo sapiens	N/A	TRANSCRIPTION FACTOR BINDING SITE	NCL	ENSG00000115053	ENSEMBL	RB1	ENST00000480491	ENSEMBL	N/A	18971253	PAZAR	hg18	1	chr2	232037251	232037488
OREG1840289	Homo sapiens	N/A	TRANSCRIPTION FACTOR BINDING SITE	NCL	ENSG00000115053	ENSEMBL	RB1	ENST00000480491	ENSEMBL	N/A	18971253	PAZAR	hg19	1	chr2	232329007	232329244
OREG1840289	Homo sapiens	N/A	TRANSCRIPTION FACTOR BINDING SITE	NCL	ENSG00000115053	ENSEMBL	RB1	ENST00000480491	ENSEMBL	N/A	18971253	PAZAR	hg38	1	chr2	231464296	231464533
OREG1840290	Homo sapiens	N/A	TRANSCRIPTION FACTOR BINDING SITE	PRR12	ENSG00000126464	ENSEMBL	RB1	ENST00000480491	ENSEMBL	N/A	18971253	PAZAR	hg18	1	chr19	54788388	54788628
OREG1840290	Homo sapiens	N/A	TRANSCRIPTION FACTOR BINDING SITE	PRR12	ENSG00000126464	ENSEMBL	RB1	ENST00000480491	ENSEMBL	N/A	18971253	PAZAR	hg19	1	chr19	50096576	50096816
OREG1840290	Homo sapiens	N/A	TRANSCRIPTION FACTOR BINDING SITE	PRR12	ENSG00000126464	ENSEMBL	RB1	ENST00000480491	ENSEMBL	N/A	18971253	PAZAR	hg38	1	chr19	49593319	49593559
OREG1840291	Homo sapiens	N/A	TRANSCRIPTION FACTOR BINDING SITE	ELL	ENSG00000105656	ENSEMBL	RB1	ENST00000480491	ENSEMBL	N/A	18971253	PAZAR	hg18	1	chr19	18492039	18492341
OREG1840291	Homo sapiens	N/A	TRANSCRIPTION FACTOR BINDING SITE	ELL	ENSG00000105656	ENSEMBL	RB1	ENST00000480491	ENSEMBL	N/A	18971253	PAZAR	hg19	1	chr19	18631039	18631341
OREG1840291	Homo sapiens	N/A	TRANSCRIPTION FACTOR BINDING SITE	ELL	ENSG00000105656	ENSEMBL	RB1	ENST00000480491	ENSEMBL	N/A	18971253	PAZAR	hg38	1	chr19	18520229	18520531
OREG1840292	Homo sapiens	N/A	TRANSCRIPTION FACTOR BINDING SITE	ATPAF1	ENSG00000123472	ENSEMBL	RB1	ENST00000480491	ENSEMBL	N/A	18971253	PAZAR	hg18	1	chr1	46906848	46907066
OREG1840292	Homo sapiens	N/A	TRANSCRIPTION FACTOR BINDING SITE	ATPAF1	ENSG00000123472	ENSEMBL	RB1	ENST00000480491	ENSEMBL	N/A	18971253	PAZAR	hg19	1	chr1	47134261	47134479
OREG1840292	Homo sapiens	N/A	TRANSCRIPTION FACTOR BINDING SITE	ATPAF1	ENSG00000123472	ENSEMBL	RB1	ENST00000480491	ENSEMBL	N/A	18971253	PAZAR	hg38	1	chr1	46668589	46668807
OREG1840293	Homo sapiens	N/A	TRANSCRIPTION FACTOR BINDING SITE	MAD2L2	ENSG00000116670	ENSEMBL	RB1	ENST00000480491	ENSEMBL	N/A	18971253	PAZAR	hg18	1	chr1	11663429	11663698
OREG1840293	Homo sapiens	N/A	TRANSCRIPTION FACTOR BINDING SITE	MAD2L2	ENSG00000116670	ENSEMBL	RB1	ENST00000480491	ENSEMBL	N/A	18971253	PAZAR	hg19	1	chr1	11740842	11741111
OREG1840293	Homo sapiens	N/A	TRANSCRIPTION FACTOR BINDING SITE	MAD2L2	ENSG00000116670	ENSEMBL	RB1	ENST00000480491	ENSEMBL	N/A	18971253	PAZAR	hg38	1	chr1	11680785	11681054
OREG1840294	Homo sapiens	N/A	TRANSCRIPTION FACTOR BINDING SITE	SAP30BP	ENSG00000161526	ENSEMBL	RB1	ENST00000480491	ENSEMBL	N/A	18971253	PAZAR	hg18	1	chr17	71174869	71175192
OREG1840294	Homo sapiens	N/A	TRANSCRIPTION FACTOR BINDING SITE	SAP30BP	ENSG00000161526	ENSEMBL	RB1	ENST00000480491	ENSEMBL	N/A	18971253	PAZAR	hg19	1	chr17	73663274	73663597
OREG1840294	Homo sapiens	N/A	TRANSCRIPTION FACTOR BINDING SITE	SAP30BP	ENSG00000161526	ENSEMBL	RB1	ENST00000480491	ENSEMBL	N/A	18971253	PAZAR	hg38	1	chr17	75667194	75667517
OREG1840295	Homo sapiens	N/A	TRANSCRIPTION FACTOR BINDING SITE	GNL1	ENSG00000204590	ENSEMBL	RB1	ENST00000480491	ENSEMBL	N/A	18971253	PAZAR	hg18	1	chr6	30617358	30617575
OREG1840295	Homo sapiens	N/A	TRANSCRIPTION FACTOR BINDING SITE	GNL1	ENSG00000204590	ENSEMBL	RB1	ENST00000480491	ENSEMBL	N/A	18971253	PAZAR	hg19	1	chr6	30509379	30509596
OREG1840295	Homo sapiens	N/A	TRANSCRIPTION FACTOR BINDING SITE	GNL1	ENSG00000204590	ENSEMBL	RB1	ENST00000480491	ENSEMBL	N/A	18971253	PAZAR	hg38	1	chr6	30541602	30541819
OREG1840296	Homo sapiens	N/A	TRANSCRIPTION FACTOR BINDING SITE	GNL1	ENSG00000204590	ENSEMBL	RB1	ENST00000480491	ENSEMBL	N/A	18971253	PAZAR	hg18	1	chr6	30632545	30633241
OREG1840296	Homo sapiens	N/A	TRANSCRIPTION FACTOR BINDING SITE	GNL1	ENSG00000204590	ENSEMBL	RB1	ENST00000480491	ENSEMBL	N/A	18971253	PAZAR	hg19	1	chr6	30524566	30525262
OREG1840296	Homo sapiens	N/A	TRANSCRIPTION FACTOR BINDING SITE	GNL1	ENSG00000204590	ENSEMBL	RB1	ENST00000480491	ENSEMBL	N/A	18971253	PAZAR	hg38	1	chr6	30556789	30557485
OREG1840297	Homo sapiens	N/A	TRANSCRIPTION FACTOR BINDING SITE	ESM1	ENSG00000164283	ENSEMBL	RB1	ENST00000480491	ENSEMBL	N/A	18971253	PAZAR	hg18	1	chr5	54176109	54176285
OREG1840297	Homo sapiens	N/A	TRANSCRIPTION FACTOR BINDING SITE	ESM1	ENSG00000164283	ENSEMBL	RB1	ENST00000480491	ENSEMBL	N/A	18971253	PAZAR	hg19	1	chr5	54140352	54140528
OREG1840297	Homo sapiens	N/A	TRANSCRIPTION FACTOR BINDING SITE	ESM1	ENSG00000164283	ENSEMBL	RB1	ENST00000480491	ENSEMBL	N/A	18971253	PAZAR	hg38	1	chr5	54844524	54844700
OREG1840298	Homo sapiens	N/A	TRANSCRIPTION FACTOR BINDING SITE	ESM1	ENSG00000164283	ENSEMBL	RB1	ENST00000480491	ENSEMBL	N/A	18971253	PAZAR	hg18	1	chr5	54233359	54233552
OREG1840298	Homo sapiens	N/A	TRANSCRIPTION FACTOR BINDING SITE	ESM1	ENSG00000164283	ENSEMBL	RB1	ENST00000480491	ENSEMBL	N/A	18971253	PAZAR	hg19	1	chr5	54197602	54197795
OREG1840298	Homo sapiens	N/A	TRANSCRIPTION FACTOR BINDING SITE	ESM1	ENSG00000164283	ENSEMBL	RB1	ENST00000480491	ENSEMBL	N/A	18971253	PAZAR	hg38	1	chr5	54901774	54901967
OREG1840299	Homo sapiens	N/A	TRANSCRIPTION FACTOR BINDING SITE	SPATA3	ENSG00000173699	ENSEMBL	RB1	ENST00000480491	ENSEMBL	N/A	18971253	PAZAR	hg18	1	chr2	231560119	231560357
OREG1840299	Homo sapiens	N/A	TRANSCRIPTION FACTOR BINDING SITE	SPATA3	ENSG00000173699	ENSEMBL	RB1	ENST00000480491	ENSEMBL	N/A	18971253	PAZAR	hg19	1	chr2	231851875	231852113
OREG1840299	Homo sapiens	N/A	TRANSCRIPTION FACTOR BINDING SITE	SPATA3	ENSG00000173699	ENSEMBL	RB1	ENST00000480491	ENSEMBL	N/A	18971253	PAZAR	hg38	1	chr2	230987160	230987398
OREG1840300	Homo sapiens	N/A	TRANSCRIPTION FACTOR BINDING SITE	LINC01554	ENSG00000236882	ENSEMBL	RB1	ENST00000480491	ENSEMBL	N/A	18971253	PAZAR	hg18	1	chr5	95219005	95219259
OREG1840300	Homo sapiens	N/A	TRANSCRIPTION FACTOR BINDING SITE	LINC01554	ENSG00000236882	ENSEMBL	RB1	ENST00000480491	ENSEMBL	N/A	18971253	PAZAR	hg19	1	chr5	95193249	95193503
OREG1840300	Homo sapiens	N/A	TRANSCRIPTION FACTOR BINDING SITE	LINC01554	ENSG00000236882	ENSEMBL	RB1	ENST00000480491	ENSEMBL	N/A	18971253	PAZAR	hg38	1	chr5	95857545	95857799
OREG1840301	Homo sapiens	N/A	TRANSCRIPTION FACTOR BINDING SITE	SIRT7	ENSG00000187531	ENSEMBL	RB1	ENST00000480491	ENSEMBL	N/A	18971253	PAZAR	hg18	1	chr17	77468698	77468893
OREG1840301	Homo sapiens	N/A	TRANSCRIPTION FACTOR BINDING SITE	SIRT7	ENSG00000187531	ENSEMBL	RB1	ENST00000480491	ENSEMBL	N/A	18971253	PAZAR	hg19	1	chr17	79875406	79875601
OREG1840301	Homo sapiens	N/A	TRANSCRIPTION FACTOR BINDING SITE	SIRT7	ENSG00000187531	ENSEMBL	RB1	ENST00000480491	ENSEMBL	N/A	18971253	PAZAR	hg38	1	chr17	81917530	81917725
OREG1840302	Homo sapiens	N/A	TRANSCRIPTION FACTOR BINDING SITE	CUEDC1	ENSG00000180891	ENSEMBL	RB1	ENST00000480491	ENSEMBL	N/A	18971253	PAZAR	hg18	1	chr17	53300861	53301090
OREG1840302	Homo sapiens	N/A	TRANSCRIPTION FACTOR BINDING SITE	CUEDC1	ENSG00000180891	ENSEMBL	RB1	ENST00000480491	ENSEMBL	N/A	18971253	PAZAR	hg19	1	chr17	55945862	55946091
OREG1840302	Homo sapiens	N/A	TRANSCRIPTION FACTOR BINDING SITE	CUEDC1	ENSG00000180891	ENSEMBL	RB1	ENST00000480491	ENSEMBL	N/A	18971253	PAZAR	hg38	1	chr17	57868501	57868730
OREG1840303	Homo sapiens	N/A	TRANSCRIPTION FACTOR BINDING SITE	CUEDC1	ENSG00000180891	ENSEMBL	RB1	ENST00000480491	ENSEMBL	N/A	18971253	PAZAR	hg18	1	chr17	53325680	53325885
OREG1840303	Homo sapiens	N/A	TRANSCRIPTION FACTOR BINDING SITE	CUEDC1	ENSG00000180891	ENSEMBL	RB1	ENST00000480491	ENSEMBL	N/A	18971253	PAZAR	hg19	1	chr17	55970681	55970886
OREG1840303	Homo sapiens	N/A	TRANSCRIPTION FACTOR BINDING SITE	CUEDC1	ENSG00000180891	ENSEMBL	RB1	ENST00000480491	ENSEMBL	N/A	18971253	PAZAR	hg38	1	chr17	57893320	57893525
OREG1840304	Homo sapiens	N/A	TRANSCRIPTION FACTOR BINDING SITE	CYP7A1	ENSG00000167910	ENSEMBL	RB1	ENST00000480491	ENSEMBL	N/A	18971253	PAZAR	hg18	1	chr8	59567412	59567616
OREG1840304	Homo sapiens	N/A	TRANSCRIPTION FACTOR BINDING SITE	CYP7A1	ENSG00000167910	ENSEMBL	RB1	ENST00000480491	ENSEMBL	N/A	18971253	PAZAR	hg19	1	chr8	59404858	59405062
OREG1840304	Homo sapiens	N/A	TRANSCRIPTION FACTOR BINDING SITE	CYP7A1	ENSG00000167910	ENSEMBL	RB1	ENST00000480491	ENSEMBL	N/A	18971253	PAZAR	hg38	1	chr8	58492299	58492503
OREG1840305	Homo sapiens	N/A	TRANSCRIPTION FACTOR BINDING SITE	SLC25A21	ENSG00000183032	ENSEMBL	RB1	ENST00000480491	ENSEMBL	N/A	18971253	PAZAR	hg18	1	chr14	36711439	36711706
OREG1840305	Homo sapiens	N/A	TRANSCRIPTION FACTOR BINDING SITE	SLC25A21	ENSG00000183032	ENSEMBL	RB1	ENST00000480491	ENSEMBL	N/A	18971253	PAZAR	hg19	1	chr14	37641688	37641955
OREG1840305	Homo sapiens	N/A	TRANSCRIPTION FACTOR BINDING SITE	SLC25A21	ENSG00000183032	ENSEMBL	RB1	ENST00000480491	ENSEMBL	N/A	18971253	PAZAR	hg38	1	chr14	37172483	37172750
OREG1840306	Homo sapiens	N/A	TRANSCRIPTION FACTOR BINDING SITE	VPS45	ENSG00000136631	ENSEMBL	RB1	ENST00000480491	ENSEMBL	N/A	18971253	PAZAR	hg18	1	chr1	148305867	148306063
OREG1840306	Homo sapiens	N/A	TRANSCRIPTION FACTOR BINDING SITE	VPS45	ENSG00000136631	ENSEMBL	RB1	ENST00000480491	ENSEMBL	N/A	18971253	PAZAR	hg19	1	chr1	150039243	150039439
OREG1840306	Homo sapiens	N/A	TRANSCRIPTION FACTOR BINDING SITE	VPS45	ENSG00000136631	ENSEMBL	RB1	ENST00000480491	ENSEMBL	N/A	18971253	PAZAR	hg38	1	chr1	150067186	150067382
OREG1840307	Homo sapiens	N/A	TRANSCRIPTION FACTOR BINDING SITE	VPS45	ENSG00000136631	ENSEMBL	RB1	ENST00000480491	ENSEMBL	N/A	18971253	PAZAR	hg18	1	chr1	148306231	148306586
OREG1840307	Homo sapiens	N/A	TRANSCRIPTION FACTOR BINDING SITE	VPS45	ENSG00000136631	ENSEMBL	RB1	ENST00000480491	ENSEMBL	N/A	18971253	PAZAR	hg19	1	chr1	150039607	150039962
OREG1840307	Homo sapiens	N/A	TRANSCRIPTION FACTOR BINDING SITE	VPS45	ENSG00000136631	ENSEMBL	RB1	ENST00000480491	ENSEMBL	N/A	18971253	PAZAR	hg38	1	chr1	150067550	150067905
OREG1840308	Homo sapiens	N/A	TRANSCRIPTION FACTOR BINDING SITE	CAMTA1	ENSG00000171735	ENSEMBL	RB1	ENST00000480491	ENSEMBL	N/A	18971253	PAZAR	hg18	1	chr1	6767546	6767735
OREG1840308	Homo sapiens	N/A	TRANSCRIPTION FACTOR BINDING SITE	CAMTA1	ENSG00000171735	ENSEMBL	RB1	ENST00000480491	ENSEMBL	N/A	18971253	PAZAR	hg19	1	chr1	6844959	6845148
OREG1840308	Homo sapiens	N/A	TRANSCRIPTION FACTOR BINDING SITE	CAMTA1	ENSG00000171735	ENSEMBL	RB1	ENST00000480491	ENSEMBL	N/A	18971253	PAZAR	hg38	1	chr1	6784899	6785088
OREG1840309	Homo sapiens	N/A	TRANSCRIPTION FACTOR BINDING SITE	CAMTA1	ENSG00000171735	ENSEMBL	RB1	ENST00000480491	ENSEMBL	N/A	18971253	PAZAR	hg18	1	chr1	7453601	7453743
OREG1840309	Homo sapiens	N/A	TRANSCRIPTION FACTOR BINDING SITE	CAMTA1	ENSG00000171735	ENSEMBL	RB1	ENST00000480491	ENSEMBL	N/A	18971253	PAZAR	hg19	1	chr1	7531014	7531156
OREG1840309	Homo sapiens	N/A	TRANSCRIPTION FACTOR BINDING SITE	CAMTA1	ENSG00000171735	ENSEMBL	RB1	ENST00000480491	ENSEMBL	N/A	18971253	PAZAR	hg38	1	chr1	7470954	7471096
OREG1840310	Homo sapiens	N/A	TRANSCRIPTION FACTOR BINDING SITE	CAMTA1	ENSG00000171735	ENSEMBL	RB1	ENST00000480491	ENSEMBL	N/A	18971253	PAZAR	hg18	1	chr1	7599100	7599312
OREG1840310	Homo sapiens	N/A	TRANSCRIPTION FACTOR BINDING SITE	CAMTA1	ENSG00000171735	ENSEMBL	RB1	ENST00000480491	ENSEMBL	N/A	18971253	PAZAR	hg19	1	chr1	7676513	7676725
OREG1840310	Homo sapiens	N/A	TRANSCRIPTION FACTOR BINDING SITE	CAMTA1	ENSG00000171735	ENSEMBL	RB1	ENST00000480491	ENSEMBL	N/A	18971253	PAZAR	hg38	1	chr1	7616453	7616665
OREG1840311	Homo sapiens	N/A	TRANSCRIPTION FACTOR BINDING SITE	TMEM67	ENSG00000164953	ENSEMBL	RB1	ENST00000480491	ENSEMBL	N/A	18971253	PAZAR	hg18	1	chr8	94836348	94836511
OREG1840311	Homo sapiens	N/A	TRANSCRIPTION FACTOR BINDING SITE	TMEM67	ENSG00000164953	ENSEMBL	RB1	ENST00000480491	ENSEMBL	N/A	18971253	PAZAR	hg19	1	chr8	94767172	94767335
OREG1840311	Homo sapiens	N/A	TRANSCRIPTION FACTOR BINDING SITE	TMEM67	ENSG00000164953	ENSEMBL	RB1	ENST00000480491	ENSEMBL	N/A	18971253	PAZAR	hg38	1	chr8	93754944	93755107
OREG1840312	Homo sapiens	N/A	TRANSCRIPTION FACTOR BINDING SITE	LCORL	ENSG00000178177	ENSEMBL	RB1	ENST00000480491	ENSEMBL	N/A	18971253	PAZAR	hg18	1	chr4	17632577	17632895
OREG1840312	Homo sapiens	N/A	TRANSCRIPTION FACTOR BINDING SITE	LCORL	ENSG00000178177	ENSEMBL	RB1	ENST00000480491	ENSEMBL	N/A	18971253	PAZAR	hg19	1	chr4	18023479	18023797
OREG1840312	Homo sapiens	N/A	TRANSCRIPTION FACTOR BINDING SITE	LCORL	ENSG00000178177	ENSEMBL	RB1	ENST00000480491	ENSEMBL	N/A	18971253	PAZAR	hg38	1	chr4	18021856	18022174
OREG1840313	Homo sapiens	N/A	TRANSCRIPTION FACTOR BINDING SITE	RSRC2	ENSG00000111011	ENSEMBL	RB1	ENST00000480491	ENSEMBL	N/A	18971253	PAZAR	hg18	1	chr12	121577464	121578096
OREG1840313	Homo sapiens	N/A	TRANSCRIPTION FACTOR BINDING SITE	RSRC2	ENSG00000111011	ENSEMBL	RB1	ENST00000480491	ENSEMBL	N/A	18971253	PAZAR	hg19	1	chr12	123011511	123012143
OREG1840313	Homo sapiens	N/A	TRANSCRIPTION FACTOR BINDING SITE	RSRC2	ENSG00000111011	ENSEMBL	RB1	ENST00000480491	ENSEMBL	N/A	18971253	PAZAR	hg38	1	chr12	122526964	122527596
OREG1840314	Homo sapiens	N/A	TRANSCRIPTION FACTOR BINDING SITE	RPS6KA2	ENSG00000071242	ENSEMBL	RB1	ENST00000480491	ENSEMBL	N/A	18971253	PAZAR	hg18	1	chr6	166799685	166799916
OREG1840314	Homo sapiens	N/A	TRANSCRIPTION FACTOR BINDING SITE	RPS6KA2	ENSG00000071242	ENSEMBL	RB1	ENST00000480491	ENSEMBL	N/A	18971253	PAZAR	hg19	1	chr6	166879695	166879926
OREG1840314	Homo sapiens	N/A	TRANSCRIPTION FACTOR BINDING SITE	RPS6KA2	ENSG00000071242	ENSEMBL	RB1	ENST00000480491	ENSEMBL	N/A	18971253	PAZAR	hg38	1	chr6	166466207	166466438
OREG1840315	Homo sapiens	N/A	TRANSCRIPTION FACTOR BINDING SITE	RPS6KA2	ENSG00000071242	ENSEMBL	RB1	ENST00000480491	ENSEMBL	N/A	18971253	PAZAR	hg18	1	chr6	167108741	167108949
OREG1840315	Homo sapiens	N/A	TRANSCRIPTION FACTOR BINDING SITE	RPS6KA2	ENSG00000071242	ENSEMBL	RB1	ENST00000480491	ENSEMBL	N/A	18971253	PAZAR	hg19	1	chr6	167188751	167188959
OREG1840315	Homo sapiens	N/A	TRANSCRIPTION FACTOR BINDING SITE	RPS6KA2	ENSG00000071242	ENSEMBL	RB1	ENST00000480491	ENSEMBL	N/A	18971253	PAZAR	hg38	1	chr6	166775263	166775471
OREG1840316	Homo sapiens	N/A	TRANSCRIPTION FACTOR BINDING SITE	VEGFA	ENSG00000112715	ENSEMBL	RB1	ENST00000480491	ENSEMBL	N/A	18971253	PAZAR	hg18	1	chr6	43850491	43850680
OREG1840316	Homo sapiens	N/A	TRANSCRIPTION FACTOR BINDING SITE	VEGFA	ENSG00000112715	ENSEMBL	RB1	ENST00000480491	ENSEMBL	N/A	18971253	PAZAR	hg19	1	chr6	43742513	43742702
OREG1840316	Homo sapiens	N/A	TRANSCRIPTION FACTOR BINDING SITE	VEGFA	ENSG00000112715	ENSEMBL	RB1	ENST00000480491	ENSEMBL	N/A	18971253	PAZAR	hg38	1	chr6	43774776	43774965
OREG1840317	Homo sapiens	N/A	TRANSCRIPTION FACTOR BINDING SITE	N/A	ENSG00000212273	ENSEMBL	RB1	ENST00000480491	ENSEMBL	N/A	18971253	PAZAR	hg18	1	chr8	135072155	135072366
OREG1840317	Homo sapiens	N/A	TRANSCRIPTION FACTOR BINDING SITE	N/A	ENSG00000212273	ENSEMBL	RB1	ENST00000480491	ENSEMBL	N/A	18971253	PAZAR	hg19	1	chr8	135002973	135003184
OREG1840317	Homo sapiens	N/A	TRANSCRIPTION FACTOR BINDING SITE	N/A	ENSG00000212273	ENSEMBL	RB1	ENST00000480491	ENSEMBL	N/A	18971253	PAZAR	hg38	1	chr8	133990730	133990941
OREG1840318	Homo sapiens	N/A	TRANSCRIPTION FACTOR BINDING SITE	GBA	ENSG00000177628	ENSEMBL	RB1	ENST00000480491	ENSEMBL	N/A	18971253	PAZAR	hg18	1	chr1	153481089	153481497
OREG1840318	Homo sapiens	N/A	TRANSCRIPTION FACTOR BINDING SITE	GBA	ENSG00000177628	ENSEMBL	RB1	ENST00000480491	ENSEMBL	N/A	18971253	PAZAR	hg19	1	chr1	155214465	155214873
OREG1840318	Homo sapiens	N/A	TRANSCRIPTION FACTOR BINDING SITE	GBA	ENSG00000177628	ENSEMBL	RB1	ENST00000480491	ENSEMBL	N/A	18971253	PAZAR	hg38	1	chr1	155244674	155245082
OREG1840319	Homo sapiens	N/A	TRANSCRIPTION FACTOR BINDING SITE	ZPLD1	ENSG00000170044	ENSEMBL	RB1	ENST00000480491	ENSEMBL	N/A	18971253	PAZAR	hg18	1	chr3	103366918	103367110
OREG1840319	Homo sapiens	N/A	TRANSCRIPTION FACTOR BINDING SITE	ZPLD1	ENSG00000170044	ENSEMBL	RB1	ENST00000480491	ENSEMBL	N/A	18971253	PAZAR	hg19	1	chr3	101884228	101884420
OREG1840319	Homo sapiens	N/A	TRANSCRIPTION FACTOR BINDING SITE	ZPLD1	ENSG00000170044	ENSEMBL	RB1	ENST00000480491	ENSEMBL	N/A	18971253	PAZAR	hg38	1	chr3	102165384	102165576
OREG1840320	Homo sapiens	N/A	TRANSCRIPTION FACTOR BINDING SITE	RN7SK	ENSG00000202198	ENSEMBL	RB1	ENST00000480491	ENSEMBL	N/A	18971253	PAZAR	hg18	1	chr6	52967918	52968146
OREG1840320	Homo sapiens	N/A	TRANSCRIPTION FACTOR BINDING SITE	RN7SK	ENSG00000202198	ENSEMBL	RB1	ENST00000480491	ENSEMBL	N/A	18971253	PAZAR	hg19	1	chr6	52859959	52860187
OREG1840320	Homo sapiens	N/A	TRANSCRIPTION FACTOR BINDING SITE	RN7SK	ENSG00000202198	ENSEMBL	RB1	ENST00000480491	ENSEMBL	N/A	18971253	PAZAR	hg38	1	chr6	52995161	52995389
OREG1840321	Homo sapiens	N/A	TRANSCRIPTION FACTOR BINDING SITE	SNN	ENSG00000184602	ENSEMBL	RB1	ENST00000480491	ENSEMBL	N/A	18971253	PAZAR	hg18	1	chr16	11671266	11671483
OREG1840321	Homo sapiens	N/A	TRANSCRIPTION FACTOR BINDING SITE	SNN	ENSG00000184602	ENSEMBL	RB1	ENST00000480491	ENSEMBL	N/A	18971253	PAZAR	hg19	1	chr16	11763765	11763982
OREG1840321	Homo sapiens	N/A	TRANSCRIPTION FACTOR BINDING SITE	SNN	ENSG00000184602	ENSEMBL	RB1	ENST00000480491	ENSEMBL	N/A	18971253	PAZAR	hg38	1	chr16	11669909	11670126
OREG1840322	Homo sapiens	N/A	TRANSCRIPTION FACTOR BINDING SITE	BNIP1	ENSG00000113734	ENSEMBL	RB1	ENST00000480491	ENSEMBL	N/A	18971253	PAZAR	hg18	1	chr5	172503920	172504256
OREG1840322	Homo sapiens	N/A	TRANSCRIPTION FACTOR BINDING SITE	BNIP1	ENSG00000113734	ENSEMBL	RB1	ENST00000480491	ENSEMBL	N/A	18971253	PAZAR	hg19	1	chr5	172571314	172571650
OREG1840322	Homo sapiens	N/A	TRANSCRIPTION FACTOR BINDING SITE	BNIP1	ENSG00000113734	ENSEMBL	RB1	ENST00000480491	ENSEMBL	N/A	18971253	PAZAR	hg38	1	chr5	173144311	173144647
OREG1840323	Homo sapiens	N/A	TRANSCRIPTION FACTOR BINDING SITE	BAG1	ENSG00000107262	ENSEMBL	RB1	ENST00000480491	ENSEMBL	N/A	18971253	PAZAR	hg18	1	chr9	33254856	33255061
OREG1840323	Homo sapiens	N/A	TRANSCRIPTION FACTOR BINDING SITE	BAG1	ENSG00000107262	ENSEMBL	RB1	ENST00000480491	ENSEMBL	N/A	18971253	PAZAR	hg19	1	chr9	33264856	33265061
OREG1840323	Homo sapiens	N/A	TRANSCRIPTION FACTOR BINDING SITE	BAG1	ENSG00000107262	ENSEMBL	RB1	ENST00000480491	ENSEMBL	N/A	18971253	PAZAR	hg38	1	chr9	33264858	33265063
OREG1840324	Homo sapiens	N/A	TRANSCRIPTION FACTOR BINDING SITE	CDC42SE2	ENSG00000158985	ENSEMBL	RB1	ENST00000480491	ENSEMBL	N/A	18971253	PAZAR	hg18	1	chr5	130627254	130627483
OREG1840324	Homo sapiens	N/A	TRANSCRIPTION FACTOR BINDING SITE	CDC42SE2	ENSG00000158985	ENSEMBL	RB1	ENST00000480491	ENSEMBL	N/A	18971253	PAZAR	hg19	1	chr5	130599355	130599584
OREG1840324	Homo sapiens	N/A	TRANSCRIPTION FACTOR BINDING SITE	CDC42SE2	ENSG00000158985	ENSEMBL	RB1	ENST00000480491	ENSEMBL	N/A	18971253	PAZAR	hg38	1	chr5	131263662	131263891
OREG1840325	Homo sapiens	N/A	TRANSCRIPTION FACTOR BINDING SITE	NUDCD3	ENSG00000015676	ENSEMBL	RB1	ENST00000480491	ENSEMBL	N/A	18971253	PAZAR	hg18	1	chr7	44385052	44385250
OREG1840325	Homo sapiens	N/A	TRANSCRIPTION FACTOR BINDING SITE	NUDCD3	ENSG00000015676	ENSEMBL	RB1	ENST00000480491	ENSEMBL	N/A	18971253	PAZAR	hg19	1	chr7	44418527	44418725
OREG1840325	Homo sapiens	N/A	TRANSCRIPTION FACTOR BINDING SITE	NUDCD3	ENSG00000015676	ENSEMBL	RB1	ENST00000480491	ENSEMBL	N/A	18971253	PAZAR	hg38	1	chr7	44378928	44379126
OREG1840326	Homo sapiens	N/A	TRANSCRIPTION FACTOR BINDING SITE	TRAC	ENSG00000229164	ENSEMBL	RB1	ENST00000480491	ENSEMBL	N/A	18971253	PAZAR	hg18	1	chr14	21728373	21728603
OREG1840326	Homo sapiens	N/A	TRANSCRIPTION FACTOR BINDING SITE	TRAC	ENSG00000229164	ENSEMBL	RB1	ENST00000480491	ENSEMBL	N/A	18971253	PAZAR	hg19	1	chr14	22658533	22658763
OREG1840326	Homo sapiens	N/A	TRANSCRIPTION FACTOR BINDING SITE	TRAC	ENSG00000229164	ENSEMBL	RB1	ENST00000480491	ENSEMBL	N/A	18971253	PAZAR	hg38	1	chr14	22190639	22190869
OREG1840327	Homo sapiens	N/A	TRANSCRIPTION FACTOR BINDING SITE	TRAC	ENSG00000229164	ENSEMBL	RB1	ENST00000480491	ENSEMBL	N/A	18971253	PAZAR	hg18	1	chr14	21925784	21925925
OREG1840327	Homo sapiens	N/A	TRANSCRIPTION FACTOR BINDING SITE	TRAC	ENSG00000229164	ENSEMBL	RB1	ENST00000480491	ENSEMBL	N/A	18971253	PAZAR	hg19	1	chr14	22855944	22856085
OREG1840327	Homo sapiens	N/A	TRANSCRIPTION FACTOR BINDING SITE	TRAC	ENSG00000229164	ENSEMBL	RB1	ENST00000480491	ENSEMBL	N/A	18971253	PAZAR	hg38	1	chr14	22387541	22387682
OREG1840328	Homo sapiens	N/A	TRANSCRIPTION FACTOR BINDING SITE	MRPL57	ENSG00000173141	ENSEMBL	RB1	ENST00000480491	ENSEMBL	N/A	18971253	PAZAR	hg18	1	chr13	20648558	20648779
OREG1840328	Homo sapiens	N/A	TRANSCRIPTION FACTOR BINDING SITE	MRPL57	ENSG00000173141	ENSEMBL	RB1	ENST00000480491	ENSEMBL	N/A	18971253	PAZAR	hg19	1	chr13	21750558	21750779
OREG1840328	Homo sapiens	N/A	TRANSCRIPTION FACTOR BINDING SITE	MRPL57	ENSG00000173141	ENSEMBL	RB1	ENST00000480491	ENSEMBL	N/A	18971253	PAZAR	hg38	1	chr13	21176419	21176640
OREG1840329	Homo sapiens	N/A	TRANSCRIPTION FACTOR BINDING SITE	MRPS30	ENSG00000112996	ENSEMBL	RB1	ENST00000480491	ENSEMBL	N/A	18971253	PAZAR	hg18	1	chr5	44844628	44844973
OREG1840329	Homo sapiens	N/A	TRANSCRIPTION FACTOR BINDING SITE	MRPS30	ENSG00000112996	ENSEMBL	RB1	ENST00000480491	ENSEMBL	N/A	18971253	PAZAR	hg19	1	chr5	44808871	44809216
OREG1840329	Homo sapiens	N/A	TRANSCRIPTION FACTOR BINDING SITE	MRPS30	ENSG00000112996	ENSEMBL	RB1	ENST00000480491	ENSEMBL	N/A	18971253	PAZAR	hg38	1	chr5	44808769	44809114
OREG1840330	Homo sapiens	N/A	TRANSCRIPTION FACTOR BINDING SITE	GARNL3	ENSG00000136895	ENSEMBL	RB1	ENST00000480491	ENSEMBL	N/A	18971253	PAZAR	hg18	1	chr9	129047290	129047533
OREG1840330	Homo sapiens	N/A	TRANSCRIPTION FACTOR BINDING SITE	GARNL3	ENSG00000136895	ENSEMBL	RB1	ENST00000480491	ENSEMBL	N/A	18971253	PAZAR	hg19	1	chr9	130007469	130007712
OREG1840330	Homo sapiens	N/A	TRANSCRIPTION FACTOR BINDING SITE	GARNL3	ENSG00000136895	ENSEMBL	RB1	ENST00000480491	ENSEMBL	N/A	18971253	PAZAR	hg38	1	chr9	127245190	127245433
OREG1840331	Homo sapiens	N/A	TRANSCRIPTION FACTOR BINDING SITE	DHFRL1	ENSG00000178700	ENSEMBL	RB1	ENST00000480491	ENSEMBL	N/A	18971253	PAZAR	hg18	1	chr3	95264328	95264569
OREG1840331	Homo sapiens	N/A	TRANSCRIPTION FACTOR BINDING SITE	DHFRL1	ENSG00000178700	ENSEMBL	RB1	ENST00000480491	ENSEMBL	N/A	18971253	PAZAR	hg19	1	chr3	93781638	93781879
OREG1840331	Homo sapiens	N/A	TRANSCRIPTION FACTOR BINDING SITE	DHFRL1	ENSG00000178700	ENSEMBL	RB1	ENST00000480491	ENSEMBL	N/A	18971253	PAZAR	hg38	1	chr3	94062794	94063035
OREG1840332	Homo sapiens	N/A	TRANSCRIPTION FACTOR BINDING SITE	DNAI1	ENSG00000122735	ENSEMBL	RB1	ENST00000480491	ENSEMBL	N/A	18971253	PAZAR	hg18	1	chr9	34447192	34447592
OREG1840332	Homo sapiens	N/A	TRANSCRIPTION FACTOR BINDING SITE	DNAI1	ENSG00000122735	ENSEMBL	RB1	ENST00000480491	ENSEMBL	N/A	18971253	PAZAR	hg19	1	chr9	34457192	34457592
OREG1840332	Homo sapiens	N/A	TRANSCRIPTION FACTOR BINDING SITE	DNAI1	ENSG00000122735	ENSEMBL	RB1	ENST00000480491	ENSEMBL	N/A	18971253	PAZAR	hg38	1	chr9	34457194	34457594
OREG1840333	Homo sapiens	N/A	TRANSCRIPTION FACTOR BINDING SITE	MAZ	ENSG00000103495	ENSEMBL	RB1	ENST00000480491	ENSEMBL	N/A	18971253	PAZAR	hg18	1	chr16	29724274	29724631
OREG1840333	Homo sapiens	N/A	TRANSCRIPTION FACTOR BINDING SITE	MAZ	ENSG00000103495	ENSEMBL	RB1	ENST00000480491	ENSEMBL	N/A	18971253	PAZAR	hg19	1	chr16	29816773	29817130
OREG1840333	Homo sapiens	N/A	TRANSCRIPTION FACTOR BINDING SITE	MAZ	ENSG00000103495	ENSEMBL	RB1	ENST00000480491	ENSEMBL	N/A	18971253	PAZAR	hg38	1	chr16	29805452	29805809
OREG1840334	Homo sapiens	N/A	TRANSCRIPTION FACTOR BINDING SITE	MAZ	ENSG00000103495	ENSEMBL	RB1	ENST00000480491	ENSEMBL	N/A	18971253	PAZAR	hg18	1	chr16	29730257	29730513
OREG1840334	Homo sapiens	N/A	TRANSCRIPTION FACTOR BINDING SITE	MAZ	ENSG00000103495	ENSEMBL	RB1	ENST00000480491	ENSEMBL	N/A	18971253	PAZAR	hg19	1	chr16	29822756	29823012
OREG1840334	Homo sapiens	N/A	TRANSCRIPTION FACTOR BINDING SITE	MAZ	ENSG00000103495	ENSEMBL	RB1	ENST00000480491	ENSEMBL	N/A	18971253	PAZAR	hg38	1	chr16	29811435	29811691
OREG1840335	Homo sapiens	N/A	TRANSCRIPTION FACTOR BINDING SITE	SUSD5	ENSG00000173705	ENSEMBL	RB1	ENST00000480491	ENSEMBL	N/A	18971253	PAZAR	hg18	1	chr3	33219628	33219787
OREG1840335	Homo sapiens	N/A	TRANSCRIPTION FACTOR BINDING SITE	SUSD5	ENSG00000173705	ENSEMBL	RB1	ENST00000480491	ENSEMBL	N/A	18971253	PAZAR	hg19	1	chr3	33244624	33244783
OREG1840335	Homo sapiens	N/A	TRANSCRIPTION FACTOR BINDING SITE	SUSD5	ENSG00000173705	ENSEMBL	RB1	ENST00000480491	ENSEMBL	N/A	18971253	PAZAR	hg38	1	chr3	33203132	33203291
OREG1840336	Homo sapiens	N/A	TRANSCRIPTION FACTOR BINDING SITE	CCDC80	ENSG00000091986	ENSEMBL	RB1	ENST00000480491	ENSEMBL	N/A	18971253	PAZAR	hg18	1	chr3	113842528	113842715
OREG1840336	Homo sapiens	N/A	TRANSCRIPTION FACTOR BINDING SITE	CCDC80	ENSG00000091986	ENSEMBL	RB1	ENST00000480491	ENSEMBL	N/A	18971253	PAZAR	hg19	1	chr3	112359838	112360025
OREG1840336	Homo sapiens	N/A	TRANSCRIPTION FACTOR BINDING SITE	CCDC80	ENSG00000091986	ENSEMBL	RB1	ENST00000480491	ENSEMBL	N/A	18971253	PAZAR	hg38	1	chr3	112640991	112641178
OREG1840337	Homo sapiens	N/A	TRANSCRIPTION FACTOR BINDING SITE	CCDC80	ENSG00000091986	ENSEMBL	RB1	ENST00000480491	ENSEMBL	N/A	18971253	PAZAR	hg18	1	chr3	113850665	113850880
OREG1840337	Homo sapiens	N/A	TRANSCRIPTION FACTOR BINDING SITE	CCDC80	ENSG00000091986	ENSEMBL	RB1	ENST00000480491	ENSEMBL	N/A	18971253	PAZAR	hg19	1	chr3	112367975	112368190
OREG1840337	Homo sapiens	N/A	TRANSCRIPTION FACTOR BINDING SITE	CCDC80	ENSG00000091986	ENSEMBL	RB1	ENST00000480491	ENSEMBL	N/A	18971253	PAZAR	hg38	1	chr3	112649128	112649343
OREG1840338	Homo sapiens	N/A	TRANSCRIPTION FACTOR BINDING SITE	ZFAND6	ENSG00000086666	ENSEMBL	RB1	ENST00000480491	ENSEMBL	N/A	18971253	PAZAR	hg18	1	chr15	78138749	78138916
OREG1840338	Homo sapiens	N/A	TRANSCRIPTION FACTOR BINDING SITE	ZFAND6	ENSG00000086666	ENSEMBL	RB1	ENST00000480491	ENSEMBL	N/A	18971253	PAZAR	hg19	1	chr15	80351694	80351861
OREG1840338	Homo sapiens	N/A	TRANSCRIPTION FACTOR BINDING SITE	ZFAND6	ENSG00000086666	ENSEMBL	RB1	ENST00000480491	ENSEMBL	N/A	18971253	PAZAR	hg38	1	chr15	80059352	80059519
OREG1840339	Homo sapiens	N/A	TRANSCRIPTION FACTOR BINDING SITE	ARMC5	ENSG00000140691	ENSEMBL	RB1	ENST00000480491	ENSEMBL	N/A	18971253	PAZAR	hg18	1	chr16	31370671	31370831
OREG1840339	Homo sapiens	N/A	TRANSCRIPTION FACTOR BINDING SITE	ARMC5	ENSG00000140691	ENSEMBL	RB1	ENST00000480491	ENSEMBL	N/A	18971253	PAZAR	hg19	1	chr16	31463170	31463330
OREG1840339	Homo sapiens	N/A	TRANSCRIPTION FACTOR BINDING SITE	ARMC5	ENSG00000140691	ENSEMBL	RB1	ENST00000480491	ENSEMBL	N/A	18971253	PAZAR	hg38	1	chr16	31451849	31452009
OREG1840340	Homo sapiens	N/A	TRANSCRIPTION FACTOR BINDING SITE	EIF2S1	ENSG00000134001	ENSEMBL	RB1	ENST00000480491	ENSEMBL	N/A	18971253	PAZAR	hg18	1	chr14	66896203	66896599
OREG1840340	Homo sapiens	N/A	TRANSCRIPTION FACTOR BINDING SITE	EIF2S1	ENSG00000134001	ENSEMBL	RB1	ENST00000480491	ENSEMBL	N/A	18971253	PAZAR	hg19	1	chr14	67826450	67826846
OREG1840340	Homo sapiens	N/A	TRANSCRIPTION FACTOR BINDING SITE	EIF2S1	ENSG00000134001	ENSEMBL	RB1	ENST00000480491	ENSEMBL	N/A	18971253	PAZAR	hg38	1	chr14	67359733	67360129
OREG1840341	Homo sapiens	N/A	TRANSCRIPTION FACTOR BINDING SITE	CHRDL2	ENSG00000054938	ENSEMBL	RB1	ENST00000480491	ENSEMBL	N/A	18971253	PAZAR	hg18	1	chr11	74085553	74085798
OREG1840341	Homo sapiens	N/A	TRANSCRIPTION FACTOR BINDING SITE	CHRDL2	ENSG00000054938	ENSEMBL	RB1	ENST00000480491	ENSEMBL	N/A	18971253	PAZAR	hg19	1	chr11	74407905	74408150
OREG1840341	Homo sapiens	N/A	TRANSCRIPTION FACTOR BINDING SITE	CHRDL2	ENSG00000054938	ENSEMBL	RB1	ENST00000480491	ENSEMBL	N/A	18971253	PAZAR	hg38	1	chr11	74696860	74697105
OREG1840342	Homo sapiens	N/A	TRANSCRIPTION FACTOR BINDING SITE	PTMAP6	ENSG00000237000	ENSEMBL	RB1	ENST00000480491	ENSEMBL	N/A	18971253	PAZAR	hg18	1	chr20	54719499	54719718
OREG1840342	Homo sapiens	N/A	TRANSCRIPTION FACTOR BINDING SITE	PTMAP6	ENSG00000237000	ENSEMBL	RB1	ENST00000480491	ENSEMBL	N/A	18971253	PAZAR	hg19	1	chr20	55286092	55286311
OREG1840342	Homo sapiens	N/A	TRANSCRIPTION FACTOR BINDING SITE	PTMAP6	ENSG00000237000	ENSEMBL	RB1	ENST00000480491	ENSEMBL	N/A	18971253	PAZAR	hg38	1	chr20	56711036	56711255
OREG1840343	Homo sapiens	N/A	TRANSCRIPTION FACTOR BINDING SITE	CPEB3	ENSG00000107864	ENSEMBL	RB1	ENST00000480491	ENSEMBL	N/A	18971253	PAZAR	hg18	1	chr10	94040638	94041028
OREG1840343	Homo sapiens	N/A	TRANSCRIPTION FACTOR BINDING SITE	CPEB3	ENSG00000107864	ENSEMBL	RB1	ENST00000480491	ENSEMBL	N/A	18971253	PAZAR	hg19	1	chr10	94050658	94051048
OREG1840343	Homo sapiens	N/A	TRANSCRIPTION FACTOR BINDING SITE	CPEB3	ENSG00000107864	ENSEMBL	RB1	ENST00000480491	ENSEMBL	N/A	18971253	PAZAR	hg38	1	chr10	92290901	92291291
OREG1840344	Homo sapiens	N/A	TRANSCRIPTION FACTOR BINDING SITE	CACYBP	ENSG00000116161	ENSEMBL	RB1	ENST00000480491	ENSEMBL	N/A	18971253	PAZAR	hg18	1	chr1	173235466	173235892
OREG1840344	Homo sapiens	N/A	TRANSCRIPTION FACTOR BINDING SITE	CACYBP	ENSG00000116161	ENSEMBL	RB1	ENST00000480491	ENSEMBL	N/A	18971253	PAZAR	hg19	1	chr1	174968843	174969269
OREG1840344	Homo sapiens	N/A	TRANSCRIPTION FACTOR BINDING SITE	CACYBP	ENSG00000116161	ENSEMBL	RB1	ENST00000480491	ENSEMBL	N/A	18971253	PAZAR	hg38	1	chr1	174999707	175000133
OREG1840345	Homo sapiens	N/A	TRANSCRIPTION FACTOR BINDING SITE	HBS1L	ENSG00000112339	ENSEMBL	RB1	ENST00000480491	ENSEMBL	N/A	18971253	PAZAR	hg18	1	chr6	135417325	135417720
OREG1840345	Homo sapiens	N/A	TRANSCRIPTION FACTOR BINDING SITE	HBS1L	ENSG00000112339	ENSEMBL	RB1	ENST00000480491	ENSEMBL	N/A	18971253	PAZAR	hg19	1	chr6	135375632	135376027
OREG1840345	Homo sapiens	N/A	TRANSCRIPTION FACTOR BINDING SITE	HBS1L	ENSG00000112339	ENSEMBL	RB1	ENST00000480491	ENSEMBL	N/A	18971253	PAZAR	hg38	1	chr6	135054494	135054889
OREG1840346	Homo sapiens	N/A	TRANSCRIPTION FACTOR BINDING SITE	GRAMD1B	ENSG00000023171	ENSEMBL	RB1	ENST00000480491	ENSEMBL	N/A	18971253	PAZAR	hg18	1	chr11	122854266	122854506
OREG1840346	Homo sapiens	N/A	TRANSCRIPTION FACTOR BINDING SITE	GRAMD1B	ENSG00000023171	ENSEMBL	RB1	ENST00000480491	ENSEMBL	N/A	18971253	PAZAR	hg19	1	chr11	123349056	123349296
OREG1840346	Homo sapiens	N/A	TRANSCRIPTION FACTOR BINDING SITE	GRAMD1B	ENSG00000023171	ENSEMBL	RB1	ENST00000480491	ENSEMBL	N/A	18971253	PAZAR	hg38	1	chr11	123478348	123478588
OREG1840347	Homo sapiens	N/A	TRANSCRIPTION FACTOR BINDING SITE	NMD3	ENSG00000169251	ENSEMBL	RB1	ENST00000480491	ENSEMBL	N/A	18971253	PAZAR	hg18	1	chr3	162421547	162421741
OREG1840347	Homo sapiens	N/A	TRANSCRIPTION FACTOR BINDING SITE	NMD3	ENSG00000169251	ENSEMBL	RB1	ENST00000480491	ENSEMBL	N/A	18971253	PAZAR	hg19	1	chr3	160938853	160939047
OREG1840347	Homo sapiens	N/A	TRANSCRIPTION FACTOR BINDING SITE	NMD3	ENSG00000169251	ENSEMBL	RB1	ENST00000480491	ENSEMBL	N/A	18971253	PAZAR	hg38	1	chr3	161221065	161221259
OREG1840348	Homo sapiens	N/A	TRANSCRIPTION FACTOR BINDING SITE	PHTF1	ENSG00000116793	ENSEMBL	RB1	ENST00000480491	ENSEMBL	N/A	18971253	PAZAR	hg18	1	chr1	114103715	114104075
OREG1840348	Homo sapiens	N/A	TRANSCRIPTION FACTOR BINDING SITE	PHTF1	ENSG00000116793	ENSEMBL	RB1	ENST00000480491	ENSEMBL	N/A	18971253	PAZAR	hg19	1	chr1	114302192	114302552
OREG1840348	Homo sapiens	N/A	TRANSCRIPTION FACTOR BINDING SITE	PHTF1	ENSG00000116793	ENSEMBL	RB1	ENST00000480491	ENSEMBL	N/A	18971253	PAZAR	hg38	1	chr1	113759570	113759930
OREG1840349	Homo sapiens	N/A	TRANSCRIPTION FACTOR BINDING SITE	MAP3K8	ENSG00000107968	ENSEMBL	RB1	ENST00000480491	ENSEMBL	N/A	18971253	PAZAR	hg18	1	chr10	30762058	30762214
OREG1840349	Homo sapiens	N/A	TRANSCRIPTION FACTOR BINDING SITE	MAP3K8	ENSG00000107968	ENSEMBL	RB1	ENST00000480491	ENSEMBL	N/A	18971253	PAZAR	hg19	1	chr10	30722052	30722208
OREG1840349	Homo sapiens	N/A	TRANSCRIPTION FACTOR BINDING SITE	MAP3K8	ENSG00000107968	ENSEMBL	RB1	ENST00000480491	ENSEMBL	N/A	18971253	PAZAR	hg38	1	chr10	30433123	30433279
OREG1840350	Homo sapiens	N/A	TRANSCRIPTION FACTOR BINDING SITE	MAP3K8	ENSG00000107968	ENSEMBL	RB1	ENST00000480491	ENSEMBL	N/A	18971253	PAZAR	hg18	1	chr10	30762272	30762477
OREG1840350	Homo sapiens	N/A	TRANSCRIPTION FACTOR BINDING SITE	MAP3K8	ENSG00000107968	ENSEMBL	RB1	ENST00000480491	ENSEMBL	N/A	18971253	PAZAR	hg19	1	chr10	30722266	30722471
OREG1840350	Homo sapiens	N/A	TRANSCRIPTION FACTOR BINDING SITE	MAP3K8	ENSG00000107968	ENSEMBL	RB1	ENST00000480491	ENSEMBL	N/A	18971253	PAZAR	hg38	1	chr10	30433337	30433542
OREG1840351	Homo sapiens	N/A	TRANSCRIPTION FACTOR BINDING SITE	VKORC1	ENSG00000167397	ENSEMBL	RB1	ENST00000480491	ENSEMBL	N/A	18971253	PAZAR	hg18	1	chr16	31013652	31013796
OREG1840351	Homo sapiens	N/A	TRANSCRIPTION FACTOR BINDING SITE	VKORC1	ENSG00000167397	ENSEMBL	RB1	ENST00000480491	ENSEMBL	N/A	18971253	PAZAR	hg19	1	chr16	31106151	31106295
OREG1840351	Homo sapiens	N/A	TRANSCRIPTION FACTOR BINDING SITE	VKORC1	ENSG00000167397	ENSEMBL	RB1	ENST00000480491	ENSEMBL	N/A	18971253	PAZAR	hg38	1	chr16	31094830	31094974
OREG1840352	Homo sapiens	N/A	TRANSCRIPTION FACTOR BINDING SITE	PARP14	ENSG00000173193	ENSEMBL	RB1	ENST00000480491	ENSEMBL	N/A	18971253	PAZAR	hg18	1	chr3	123882336	123882503
OREG1840352	Homo sapiens	N/A	TRANSCRIPTION FACTOR BINDING SITE	PARP14	ENSG00000173193	ENSEMBL	RB1	ENST00000480491	ENSEMBL	N/A	18971253	PAZAR	hg19	1	chr3	122399646	122399813
OREG1840352	Homo sapiens	N/A	TRANSCRIPTION FACTOR BINDING SITE	PARP14	ENSG00000173193	ENSEMBL	RB1	ENST00000480491	ENSEMBL	N/A	18971253	PAZAR	hg38	1	chr3	122680799	122680966
OREG1840353	Homo sapiens	N/A	TRANSCRIPTION FACTOR BINDING SITE	MAGI3	ENSG00000081026	ENSEMBL	RB1	ENST00000480491	ENSEMBL	N/A	18971253	PAZAR	hg18	1	chr1	113735620	113735747
OREG1840353	Homo sapiens	N/A	TRANSCRIPTION FACTOR BINDING SITE	MAGI3	ENSG00000081026	ENSEMBL	RB1	ENST00000480491	ENSEMBL	N/A	18971253	PAZAR	hg19	1	chr1	113934097	113934224
OREG1840353	Homo sapiens	N/A	TRANSCRIPTION FACTOR BINDING SITE	MAGI3	ENSG00000081026	ENSEMBL	RB1	ENST00000480491	ENSEMBL	N/A	18971253	PAZAR	hg38	1	chr1	113391475	113391602
OREG1840354	Homo sapiens	N/A	TRANSCRIPTION FACTOR BINDING SITE	PRDX1	ENSG00000117450	ENSEMBL	RB1	ENST00000480491	ENSEMBL	N/A	18971253	PAZAR	hg18	1	chr1	45759996	45760301
OREG1840354	Homo sapiens	N/A	TRANSCRIPTION FACTOR BINDING SITE	PRDX1	ENSG00000117450	ENSEMBL	RB1	ENST00000480491	ENSEMBL	N/A	18971253	PAZAR	hg19	1	chr1	45987409	45987714
OREG1840354	Homo sapiens	N/A	TRANSCRIPTION FACTOR BINDING SITE	PRDX1	ENSG00000117450	ENSEMBL	RB1	ENST00000480491	ENSEMBL	N/A	18971253	PAZAR	hg38	1	chr1	45521737	45522042
OREG1840355	Homo sapiens	N/A	TRANSCRIPTION FACTOR BINDING SITE	PTMA	ENSG00000187514	ENSEMBL	RB1	ENST00000480491	ENSEMBL	N/A	18971253	PAZAR	hg18	1	chr2	232235212	232235524
OREG1840355	Homo sapiens	N/A	TRANSCRIPTION FACTOR BINDING SITE	PTMA	ENSG00000187514	ENSEMBL	RB1	ENST00000480491	ENSEMBL	N/A	18971253	PAZAR	hg19	1	chr2	232526968	232527280
OREG1840355	Homo sapiens	N/A	TRANSCRIPTION FACTOR BINDING SITE	PTMA	ENSG00000187514	ENSEMBL	RB1	ENST00000480491	ENSEMBL	N/A	18971253	PAZAR	hg38	1	chr2	231662257	231662569
OREG1840356	Homo sapiens	N/A	TRANSCRIPTION FACTOR BINDING SITE	PTMA	ENSG00000187514	ENSEMBL	RB1	ENST00000480491	ENSEMBL	N/A	18971253	PAZAR	hg18	1	chr2	232279994	232280251
OREG1840356	Homo sapiens	N/A	TRANSCRIPTION FACTOR BINDING SITE	PTMA	ENSG00000187514	ENSEMBL	RB1	ENST00000480491	ENSEMBL	N/A	18971253	PAZAR	hg19	1	chr2	232571750	232572007
OREG1840356	Homo sapiens	N/A	TRANSCRIPTION FACTOR BINDING SITE	PTMA	ENSG00000187514	ENSEMBL	RB1	ENST00000480491	ENSEMBL	N/A	18971253	PAZAR	hg38	1	chr2	231707040	231707297
OREG1840357	Homo sapiens	N/A	TRANSCRIPTION FACTOR BINDING SITE	PTMA	ENSG00000187514	ENSEMBL	RB1	ENST00000480491	ENSEMBL	N/A	18971253	PAZAR	hg18	1	chr2	232281082	232281343
OREG1840357	Homo sapiens	N/A	TRANSCRIPTION FACTOR BINDING SITE	PTMA	ENSG00000187514	ENSEMBL	RB1	ENST00000480491	ENSEMBL	N/A	18971253	PAZAR	hg19	1	chr2	232572838	232573099
OREG1840357	Homo sapiens	N/A	TRANSCRIPTION FACTOR BINDING SITE	PTMA	ENSG00000187514	ENSEMBL	RB1	ENST00000480491	ENSEMBL	N/A	18971253	PAZAR	hg38	1	chr2	231708128	231708389
OREG1840358	Homo sapiens	N/A	TRANSCRIPTION FACTOR BINDING SITE	NRXN1	ENSG00000179915	ENSEMBL	RB1	ENST00000480491	ENSEMBL	N/A	18971253	PAZAR	hg18	1	chr2	50617091	50617293
OREG1840358	Homo sapiens	N/A	TRANSCRIPTION FACTOR BINDING SITE	NRXN1	ENSG00000179915	ENSEMBL	RB1	ENST00000480491	ENSEMBL	N/A	18971253	PAZAR	hg19	1	chr2	50763587	50763789
OREG1840358	Homo sapiens	N/A	TRANSCRIPTION FACTOR BINDING SITE	NRXN1	ENSG00000179915	ENSEMBL	RB1	ENST00000480491	ENSEMBL	N/A	18971253	PAZAR	hg38	1	chr2	50536449	50536651
OREG1840359	Homo sapiens	N/A	TRANSCRIPTION FACTOR BINDING SITE	PTH2R	ENSG00000144407	ENSEMBL	RB1	ENST00000480491	ENSEMBL	N/A	18971253	PAZAR	hg18	1	chr2	209304719	209304931
OREG1840359	Homo sapiens	N/A	TRANSCRIPTION FACTOR BINDING SITE	PTH2R	ENSG00000144407	ENSEMBL	RB1	ENST00000480491	ENSEMBL	N/A	18971253	PAZAR	hg19	1	chr2	209596474	209596686
OREG1840359	Homo sapiens	N/A	TRANSCRIPTION FACTOR BINDING SITE	PTH2R	ENSG00000144407	ENSEMBL	RB1	ENST00000480491	ENSEMBL	N/A	18971253	PAZAR	hg38	1	chr2	208731750	208731962
OREG1840360	Homo sapiens	N/A	TRANSCRIPTION FACTOR BINDING SITE	METTL17	ENSG00000165792	ENSEMBL	RB1	ENST00000480491	ENSEMBL	N/A	18971253	PAZAR	hg18	1	chr14	20528214	20528521
OREG1840360	Homo sapiens	N/A	TRANSCRIPTION FACTOR BINDING SITE	METTL17	ENSG00000165792	ENSEMBL	RB1	ENST00000480491	ENSEMBL	N/A	18971253	PAZAR	hg19	1	chr14	21458374	21458681
OREG1840360	Homo sapiens	N/A	TRANSCRIPTION FACTOR BINDING SITE	METTL17	ENSG00000165792	ENSEMBL	RB1	ENST00000480491	ENSEMBL	N/A	18971253	PAZAR	hg38	1	chr14	20990215	20990522
OREG1840361	Homo sapiens	N/A	TRANSCRIPTION FACTOR BINDING SITE	IRF7	ENSG00000185507	ENSEMBL	RB1	ENST00000480491	ENSEMBL	N/A	18971253	PAZAR	hg18	1	chr11	605450	605747
OREG1840361	Homo sapiens	N/A	TRANSCRIPTION FACTOR BINDING SITE	IRF7	ENSG00000185507	ENSEMBL	RB1	ENST00000480491	ENSEMBL	N/A	18971253	PAZAR	hg19	1	chr11	615450	615747
OREG1840361	Homo sapiens	N/A	TRANSCRIPTION FACTOR BINDING SITE	IRF7	ENSG00000185507	ENSEMBL	RB1	ENST00000480491	ENSEMBL	N/A	18971253	PAZAR	hg38	1	chr11	615450	615747
OREG1840362	Homo sapiens	N/A	TRANSCRIPTION FACTOR BINDING SITE	WARS2	ENSG00000116874	ENSEMBL	RB1	ENST00000480491	ENSEMBL	N/A	18971253	PAZAR	hg18	1	chr1	119484255	119484626
OREG1840362	Homo sapiens	N/A	TRANSCRIPTION FACTOR BINDING SITE	WARS2	ENSG00000116874	ENSEMBL	RB1	ENST00000480491	ENSEMBL	N/A	18971253	PAZAR	hg19	1	chr1	119682732	119683103
OREG1840362	Homo sapiens	N/A	TRANSCRIPTION FACTOR BINDING SITE	WARS2	ENSG00000116874	ENSEMBL	RB1	ENST00000480491	ENSEMBL	N/A	18971253	PAZAR	hg38	1	chr1	119140109	119140480
OREG1840363	Homo sapiens	N/A	TRANSCRIPTION FACTOR BINDING SITE	RNF166	ENSG00000158717	ENSEMBL	RB1	ENST00000480491	ENSEMBL	N/A	18971253	PAZAR	hg18	1	chr16	87294971	87295185
OREG1840363	Homo sapiens	N/A	TRANSCRIPTION FACTOR BINDING SITE	RNF166	ENSG00000158717	ENSEMBL	RB1	ENST00000480491	ENSEMBL	N/A	18971253	PAZAR	hg19	1	chr16	88767470	88767684
OREG1840363	Homo sapiens	N/A	TRANSCRIPTION FACTOR BINDING SITE	RNF166	ENSG00000158717	ENSEMBL	RB1	ENST00000480491	ENSEMBL	N/A	18971253	PAZAR	hg38	1	chr16	88701062	88701276
OREG1840364	Homo sapiens	N/A	TRANSCRIPTION FACTOR BINDING SITE	DCTD	ENSG00000129187	ENSEMBL	RB1	ENST00000480491	ENSEMBL	N/A	18971253	PAZAR	hg18	1	chr4	184074958	184075132
OREG1840364	Homo sapiens	N/A	TRANSCRIPTION FACTOR BINDING SITE	DCTD	ENSG00000129187	ENSEMBL	RB1	ENST00000480491	ENSEMBL	N/A	18971253	PAZAR	hg19	1	chr4	183837964	183838138
OREG1840364	Homo sapiens	N/A	TRANSCRIPTION FACTOR BINDING SITE	DCTD	ENSG00000129187	ENSEMBL	RB1	ENST00000480491	ENSEMBL	N/A	18971253	PAZAR	hg38	1	chr4	182916811	182916985
OREG1840365	Homo sapiens	N/A	TRANSCRIPTION FACTOR BINDING SITE	DCTD	ENSG00000129187	ENSEMBL	RB1	ENST00000480491	ENSEMBL	N/A	18971253	PAZAR	hg18	1	chr4	184087987	184088130
OREG1840365	Homo sapiens	N/A	TRANSCRIPTION FACTOR BINDING SITE	DCTD	ENSG00000129187	ENSEMBL	RB1	ENST00000480491	ENSEMBL	N/A	18971253	PAZAR	hg19	1	chr4	183850993	183851136
OREG1840365	Homo sapiens	N/A	TRANSCRIPTION FACTOR BINDING SITE	DCTD	ENSG00000129187	ENSEMBL	RB1	ENST00000480491	ENSEMBL	N/A	18971253	PAZAR	hg38	1	chr4	182929840	182929983
OREG1840366	Homo sapiens	N/A	TRANSCRIPTION FACTOR BINDING SITE	SBNO1	ENSG00000139697	ENSEMBL	RB1	ENST00000480491	ENSEMBL	N/A	18971253	PAZAR	hg18	1	chr12	122415658	122415857
OREG1840366	Homo sapiens	N/A	TRANSCRIPTION FACTOR BINDING SITE	SBNO1	ENSG00000139697	ENSEMBL	RB1	ENST00000480491	ENSEMBL	N/A	18971253	PAZAR	hg19	1	chr12	123849705	123849904
OREG1840366	Homo sapiens	N/A	TRANSCRIPTION FACTOR BINDING SITE	SBNO1	ENSG00000139697	ENSEMBL	RB1	ENST00000480491	ENSEMBL	N/A	18971253	PAZAR	hg38	1	chr12	123365158	123365357
OREG1840367	Homo sapiens	N/A	TRANSCRIPTION FACTOR BINDING SITE	RIN1	ENSG00000174791	ENSEMBL	RB1	ENST00000480491	ENSEMBL	N/A	18971253	PAZAR	hg18	1	chr11	65859646	65860013
OREG1840367	Homo sapiens	N/A	TRANSCRIPTION FACTOR BINDING SITE	RIN1	ENSG00000174791	ENSEMBL	RB1	ENST00000480491	ENSEMBL	N/A	18971253	PAZAR	hg19	1	chr11	66103070	66103437
OREG1840367	Homo sapiens	N/A	TRANSCRIPTION FACTOR BINDING SITE	RIN1	ENSG00000174791	ENSEMBL	RB1	ENST00000480491	ENSEMBL	N/A	18971253	PAZAR	hg38	1	chr11	66335599	66335966
OREG1840368	Homo sapiens	N/A	TRANSCRIPTION FACTOR BINDING SITE	NDUFAF3	ENSG00000178057	ENSEMBL	RB1	ENST00000480491	ENSEMBL	N/A	18971253	PAZAR	hg18	1	chr3	49033999	49034151
OREG1840368	Homo sapiens	N/A	TRANSCRIPTION FACTOR BINDING SITE	NDUFAF3	ENSG00000178057	ENSEMBL	RB1	ENST00000480491	ENSEMBL	N/A	18971253	PAZAR	hg19	1	chr3	49058995	49059147
OREG1840368	Homo sapiens	N/A	TRANSCRIPTION FACTOR BINDING SITE	NDUFAF3	ENSG00000178057	ENSEMBL	RB1	ENST00000480491	ENSEMBL	N/A	18971253	PAZAR	hg38	1	chr3	49021562	49021714
OREG1840369	Homo sapiens	N/A	TRANSCRIPTION FACTOR BINDING SITE	IER2	ENSG00000160888	ENSEMBL	RB1	ENST00000480491	ENSEMBL	N/A	18971253	PAZAR	hg18	1	chr19	13123590	13123891
OREG1840369	Homo sapiens	N/A	TRANSCRIPTION FACTOR BINDING SITE	IER2	ENSG00000160888	ENSEMBL	RB1	ENST00000480491	ENSEMBL	N/A	18971253	PAZAR	hg19	1	chr19	13262590	13262891
OREG1840369	Homo sapiens	N/A	TRANSCRIPTION FACTOR BINDING SITE	IER2	ENSG00000160888	ENSEMBL	RB1	ENST00000480491	ENSEMBL	N/A	18971253	PAZAR	hg38	1	chr19	13151776	13152077
OREG1840370	Homo sapiens	N/A	TRANSCRIPTION FACTOR BINDING SITE	IER2	ENSG00000160888	ENSEMBL	RB1	ENST00000480491	ENSEMBL	N/A	18971253	PAZAR	hg18	1	chr19	13139239	13139401
OREG1840370	Homo sapiens	N/A	TRANSCRIPTION FACTOR BINDING SITE	IER2	ENSG00000160888	ENSEMBL	RB1	ENST00000480491	ENSEMBL	N/A	18971253	PAZAR	hg19	1	chr19	13278239	13278401
OREG1840370	Homo sapiens	N/A	TRANSCRIPTION FACTOR BINDING SITE	IER2	ENSG00000160888	ENSEMBL	RB1	ENST00000480491	ENSEMBL	N/A	18971253	PAZAR	hg38	1	chr19	13167425	13167587
OREG1840371	Homo sapiens	N/A	TRANSCRIPTION FACTOR BINDING SITE	GUSB	ENSG00000169919	ENSEMBL	RB1	ENST00000480491	ENSEMBL	N/A	18971253	PAZAR	hg18	1	chr7	65084568	65084780
OREG1840371	Homo sapiens	N/A	TRANSCRIPTION FACTOR BINDING SITE	GUSB	ENSG00000169919	ENSEMBL	RB1	ENST00000480491	ENSEMBL	N/A	18971253	PAZAR	hg19	1	chr7	65447133	65447345
OREG1840371	Homo sapiens	N/A	TRANSCRIPTION FACTOR BINDING SITE	GUSB	ENSG00000169919	ENSEMBL	RB1	ENST00000480491	ENSEMBL	N/A	18971253	PAZAR	hg38	1	chr7	65982146	65982358
OREG1840372	Homo sapiens	N/A	TRANSCRIPTION FACTOR BINDING SITE	TP53I3	ENSG00000115129	ENSEMBL	RB1	ENST00000480491	ENSEMBL	N/A	18971253	PAZAR	hg18	1	chr2	24160416	24160637
OREG1840372	Homo sapiens	N/A	TRANSCRIPTION FACTOR BINDING SITE	TP53I3	ENSG00000115129	ENSEMBL	RB1	ENST00000480491	ENSEMBL	N/A	18971253	PAZAR	hg19	1	chr2	24306912	24307133
OREG1840372	Homo sapiens	N/A	TRANSCRIPTION FACTOR BINDING SITE	TP53I3	ENSG00000115129	ENSEMBL	RB1	ENST00000480491	ENSEMBL	N/A	18971253	PAZAR	hg38	1	chr2	24084042	24084263
OREG1840373	Homo sapiens	N/A	TRANSCRIPTION FACTOR BINDING SITE	TP53I3	ENSG00000115129	ENSEMBL	RB1	ENST00000480491	ENSEMBL	N/A	18971253	PAZAR	hg18	1	chr2	24160887	24161085
OREG1840373	Homo sapiens	N/A	TRANSCRIPTION FACTOR BINDING SITE	TP53I3	ENSG00000115129	ENSEMBL	RB1	ENST00000480491	ENSEMBL	N/A	18971253	PAZAR	hg19	1	chr2	24307383	24307581
OREG1840373	Homo sapiens	N/A	TRANSCRIPTION FACTOR BINDING SITE	TP53I3	ENSG00000115129	ENSEMBL	RB1	ENST00000480491	ENSEMBL	N/A	18971253	PAZAR	hg38	1	chr2	24084513	24084711
OREG1840374	Homo sapiens	N/A	TRANSCRIPTION FACTOR BINDING SITE	UCK2	ENSG00000143179	ENSEMBL	RB1	ENST00000480491	ENSEMBL	N/A	18971253	PAZAR	hg18	1	chr1	164064833	164065105
OREG1840374	Homo sapiens	N/A	TRANSCRIPTION FACTOR BINDING SITE	UCK2	ENSG00000143179	ENSEMBL	RB1	ENST00000480491	ENSEMBL	N/A	18971253	PAZAR	hg19	1	chr1	165798209	165798481
OREG1840374	Homo sapiens	N/A	TRANSCRIPTION FACTOR BINDING SITE	UCK2	ENSG00000143179	ENSEMBL	RB1	ENST00000480491	ENSEMBL	N/A	18971253	PAZAR	hg38	1	chr1	165828972	165829244
OREG1840375	Homo sapiens	N/A	TRANSCRIPTION FACTOR BINDING SITE	DDX23	ENSG00000174243	ENSEMBL	RB1	ENST00000480491	ENSEMBL	N/A	18971253	PAZAR	hg18	1	chr12	47532033	47532527
OREG1840375	Homo sapiens	N/A	TRANSCRIPTION FACTOR BINDING SITE	DDX23	ENSG00000174243	ENSEMBL	RB1	ENST00000480491	ENSEMBL	N/A	18971253	PAZAR	hg19	1	chr12	49245766	49246260
OREG1840375	Homo sapiens	N/A	TRANSCRIPTION FACTOR BINDING SITE	DDX23	ENSG00000174243	ENSEMBL	RB1	ENST00000480491	ENSEMBL	N/A	18971253	PAZAR	hg38	1	chr12	48851983	48852477
OREG1840376	Homo sapiens	N/A	TRANSCRIPTION FACTOR BINDING SITE	GDAP1	ENSG00000104381	ENSEMBL	RB1	ENST00000480491	ENSEMBL	N/A	18971253	PAZAR	hg18	1	chr8	75425076	75425587
OREG1840376	Homo sapiens	N/A	TRANSCRIPTION FACTOR BINDING SITE	GDAP1	ENSG00000104381	ENSEMBL	RB1	ENST00000480491	ENSEMBL	N/A	18971253	PAZAR	hg19	1	chr8	75262521	75263032
OREG1840376	Homo sapiens	N/A	TRANSCRIPTION FACTOR BINDING SITE	GDAP1	ENSG00000104381	ENSEMBL	RB1	ENST00000480491	ENSEMBL	N/A	18971253	PAZAR	hg38	1	chr8	74350286	74350797
OREG1840377	Homo sapiens	N/A	TRANSCRIPTION FACTOR BINDING SITE	WSB2	ENSG00000176871	ENSEMBL	RB1	ENST00000480491	ENSEMBL	N/A	18971253	PAZAR	hg18	1	chr12	116984427	116984791
OREG1840377	Homo sapiens	N/A	TRANSCRIPTION FACTOR BINDING SITE	WSB2	ENSG00000176871	ENSEMBL	RB1	ENST00000480491	ENSEMBL	N/A	18971253	PAZAR	hg19	1	chr12	118500044	118500408
OREG1840377	Homo sapiens	N/A	TRANSCRIPTION FACTOR BINDING SITE	WSB2	ENSG00000176871	ENSEMBL	RB1	ENST00000480491	ENSEMBL	N/A	18971253	PAZAR	hg38	1	chr12	118062239	118062603
OREG1840378	Homo sapiens	N/A	TRANSCRIPTION FACTOR BINDING SITE	METTL16	ENSG00000127804	ENSEMBL	RB1	ENST00000480491	ENSEMBL	N/A	18971253	PAZAR	hg18	1	chr17	2361769	2362164
OREG1840378	Homo sapiens	N/A	TRANSCRIPTION FACTOR BINDING SITE	METTL16	ENSG00000127804	ENSEMBL	RB1	ENST00000480491	ENSEMBL	N/A	18971253	PAZAR	hg19	1	chr17	2415019	2415414
OREG1840378	Homo sapiens	N/A	TRANSCRIPTION FACTOR BINDING SITE	METTL16	ENSG00000127804	ENSEMBL	RB1	ENST00000480491	ENSEMBL	N/A	18971253	PAZAR	hg38	1	chr17	2511725	2512120
OREG1840379	Homo sapiens	N/A	TRANSCRIPTION FACTOR BINDING SITE	NAP1L1	ENSG00000187109	ENSEMBL	RB1	ENST00000480491	ENSEMBL	N/A	18971253	PAZAR	hg18	1	chr12	74764626	74764892
OREG1840379	Homo sapiens	N/A	TRANSCRIPTION FACTOR BINDING SITE	NAP1L1	ENSG00000187109	ENSEMBL	RB1	ENST00000480491	ENSEMBL	N/A	18971253	PAZAR	hg19	1	chr12	76478359	76478625
OREG1840379	Homo sapiens	N/A	TRANSCRIPTION FACTOR BINDING SITE	NAP1L1	ENSG00000187109	ENSEMBL	RB1	ENST00000480491	ENSEMBL	N/A	18971253	PAZAR	hg38	1	chr12	76084579	76084845
OREG1840380	Homo sapiens	N/A	TRANSCRIPTION FACTOR BINDING SITE	PAX7	ENSG00000009709	ENSEMBL	RB1	ENST00000480491	ENSEMBL	N/A	18971253	PAZAR	hg18	1	chr1	18928138	18928299
OREG1840380	Homo sapiens	N/A	TRANSCRIPTION FACTOR BINDING SITE	PAX7	ENSG00000009709	ENSEMBL	RB1	ENST00000480491	ENSEMBL	N/A	18971253	PAZAR	hg19	1	chr1	19055551	19055712
OREG1840380	Homo sapiens	N/A	TRANSCRIPTION FACTOR BINDING SITE	PAX7	ENSG00000009709	ENSEMBL	RB1	ENST00000480491	ENSEMBL	N/A	18971253	PAZAR	hg38	1	chr1	18729057	18729218
OREG1840381	Homo sapiens	N/A	TRANSCRIPTION FACTOR BINDING SITE	HLX	ENSG00000136630	ENSEMBL	RB1	ENST00000480491	ENSEMBL	N/A	18971253	PAZAR	hg18	1	chr1	219309184	219309349
OREG1840381	Homo sapiens	N/A	TRANSCRIPTION FACTOR BINDING SITE	HLX	ENSG00000136630	ENSEMBL	RB1	ENST00000480491	ENSEMBL	N/A	18971253	PAZAR	hg19	1	chr1	221242561	221242726
OREG1840381	Homo sapiens	N/A	TRANSCRIPTION FACTOR BINDING SITE	HLX	ENSG00000136630	ENSEMBL	RB1	ENST00000480491	ENSEMBL	N/A	18971253	PAZAR	hg38	1	chr1	221069219	221069384
OREG1840382	Homo sapiens	N/A	TRANSCRIPTION FACTOR BINDING SITE	HLX	ENSG00000136630	ENSEMBL	RB1	ENST00000480491	ENSEMBL	N/A	18971253	PAZAR	hg18	1	chr1	219479064	219479246
OREG1840382	Homo sapiens	N/A	TRANSCRIPTION FACTOR BINDING SITE	HLX	ENSG00000136630	ENSEMBL	RB1	ENST00000480491	ENSEMBL	N/A	18971253	PAZAR	hg19	1	chr1	221412441	221412623
OREG1840382	Homo sapiens	N/A	TRANSCRIPTION FACTOR BINDING SITE	HLX	ENSG00000136630	ENSEMBL	RB1	ENST00000480491	ENSEMBL	N/A	18971253	PAZAR	hg38	1	chr1	221239099	221239281
OREG1840383	Homo sapiens	N/A	TRANSCRIPTION FACTOR BINDING SITE	RRM1	ENSG00000167325	ENSEMBL	RB1	ENST00000480491	ENSEMBL	N/A	18971253	PAZAR	hg18	1	chr11	4072408	4072847
OREG1840383	Homo sapiens	N/A	TRANSCRIPTION FACTOR BINDING SITE	RRM1	ENSG00000167325	ENSEMBL	RB1	ENST00000480491	ENSEMBL	N/A	18971253	PAZAR	hg19	1	chr11	4115832	4116271
OREG1840383	Homo sapiens	N/A	TRANSCRIPTION FACTOR BINDING SITE	RRM1	ENSG00000167325	ENSEMBL	RB1	ENST00000480491	ENSEMBL	N/A	18971253	PAZAR	hg38	1	chr11	4094602	4095041
OREG1840384	Homo sapiens	N/A	TRANSCRIPTION FACTOR BINDING SITE	PCF11	ENSG00000165494	ENSEMBL	RB1	ENST00000480491	ENSEMBL	N/A	18971253	PAZAR	hg18	1	chr11	82545370	82545677
OREG1840384	Homo sapiens	N/A	TRANSCRIPTION FACTOR BINDING SITE	PCF11	ENSG00000165494	ENSEMBL	RB1	ENST00000480491	ENSEMBL	N/A	18971253	PAZAR	hg19	1	chr11	82867722	82868029
OREG1840384	Homo sapiens	N/A	TRANSCRIPTION FACTOR BINDING SITE	PCF11	ENSG00000165494	ENSEMBL	RB1	ENST00000480491	ENSEMBL	N/A	18971253	PAZAR	hg38	1	chr11	83156680	83156987
OREG1840385	Homo sapiens	N/A	TRANSCRIPTION FACTOR BINDING SITE	COPZ2	ENSG00000005243	ENSEMBL	RB1	ENST00000480491	ENSEMBL	N/A	18971253	PAZAR	hg18	1	chr17	43457513	43457774
OREG1840385	Homo sapiens	N/A	TRANSCRIPTION FACTOR BINDING SITE	COPZ2	ENSG00000005243	ENSEMBL	RB1	ENST00000480491	ENSEMBL	N/A	18971253	PAZAR	hg19	1	chr17	46102514	46102775
OREG1840385	Homo sapiens	N/A	TRANSCRIPTION FACTOR BINDING SITE	COPZ2	ENSG00000005243	ENSEMBL	RB1	ENST00000480491	ENSEMBL	N/A	18971253	PAZAR	hg38	1	chr17	48025148	48025409
OREG1840386	Homo sapiens	N/A	TRANSCRIPTION FACTOR BINDING SITE	DPAGT1	ENSG00000172269	ENSEMBL	RB1	ENST00000480491	ENSEMBL	N/A	18971253	PAZAR	hg18	1	chr11	118477493	118477800
OREG1840386	Homo sapiens	N/A	TRANSCRIPTION FACTOR BINDING SITE	DPAGT1	ENSG00000172269	ENSEMBL	RB1	ENST00000480491	ENSEMBL	N/A	18971253	PAZAR	hg19	1	chr11	118972283	118972590
OREG1840386	Homo sapiens	N/A	TRANSCRIPTION FACTOR BINDING SITE	DPAGT1	ENSG00000172269	ENSEMBL	RB1	ENST00000480491	ENSEMBL	N/A	18971253	PAZAR	hg38	1	chr11	119101573	119101880
OREG1840387	Homo sapiens	N/A	TRANSCRIPTION FACTOR BINDING SITE	DPAGT1	ENSG00000172269	ENSEMBL	RB1	ENST00000480491	ENSEMBL	N/A	18971253	PAZAR	hg18	1	chr11	118483048	118483238
OREG1840387	Homo sapiens	N/A	TRANSCRIPTION FACTOR BINDING SITE	DPAGT1	ENSG00000172269	ENSEMBL	RB1	ENST00000480491	ENSEMBL	N/A	18971253	PAZAR	hg19	1	chr11	118977838	118978028
OREG1840387	Homo sapiens	N/A	TRANSCRIPTION FACTOR BINDING SITE	DPAGT1	ENSG00000172269	ENSEMBL	RB1	ENST00000480491	ENSEMBL	N/A	18971253	PAZAR	hg38	1	chr11	119107128	119107318
OREG1840388	Homo sapiens	N/A	TRANSCRIPTION FACTOR BINDING SITE	BLOC1S1	ENSG00000135441	ENSEMBL	RB1	ENST00000480491	ENSEMBL	N/A	18971253	PAZAR	hg18	1	chr12	54395898	54396129
OREG1840388	Homo sapiens	N/A	TRANSCRIPTION FACTOR BINDING SITE	BLOC1S1	ENSG00000135441	ENSEMBL	RB1	ENST00000480491	ENSEMBL	N/A	18971253	PAZAR	hg19	1	chr12	56109631	56109862
OREG1840388	Homo sapiens	N/A	TRANSCRIPTION FACTOR BINDING SITE	BLOC1S1	ENSG00000135441	ENSEMBL	RB1	ENST00000480491	ENSEMBL	N/A	18971253	PAZAR	hg38	1	chr12	55715847	55716078
OREG1840389	Homo sapiens	N/A	TRANSCRIPTION FACTOR BINDING SITE	BLOC1S1	ENSG00000135441	ENSEMBL	RB1	ENST00000480491	ENSEMBL	N/A	18971253	PAZAR	hg18	1	chr12	54396433	54396686
OREG1840389	Homo sapiens	N/A	TRANSCRIPTION FACTOR BINDING SITE	BLOC1S1	ENSG00000135441	ENSEMBL	RB1	ENST00000480491	ENSEMBL	N/A	18971253	PAZAR	hg19	1	chr12	56110166	56110419
OREG1840389	Homo sapiens	N/A	TRANSCRIPTION FACTOR BINDING SITE	BLOC1S1	ENSG00000135441	ENSEMBL	RB1	ENST00000480491	ENSEMBL	N/A	18971253	PAZAR	hg38	1	chr12	55716382	55716635
OREG1840390	Homo sapiens	N/A	TRANSCRIPTION FACTOR BINDING SITE	RFC2	ENSG00000049541	ENSEMBL	RB1	ENST00000480491	ENSEMBL	N/A	18971253	PAZAR	hg18	1	chr7	73306483	73306819
OREG1840390	Homo sapiens	N/A	TRANSCRIPTION FACTOR BINDING SITE	RFC2	ENSG00000049541	ENSEMBL	RB1	ENST00000480491	ENSEMBL	N/A	18971253	PAZAR	hg19	1	chr7	73668547	73668883
OREG1840390	Homo sapiens	N/A	TRANSCRIPTION FACTOR BINDING SITE	RFC2	ENSG00000049541	ENSEMBL	RB1	ENST00000480491	ENSEMBL	N/A	18971253	PAZAR	hg38	1	chr7	74254217	74254553
OREG1840391	Homo sapiens	N/A	TRANSCRIPTION FACTOR BINDING SITE	EMC3	ENSG00000125037	ENSEMBL	RB1	ENST00000480491	ENSEMBL	N/A	18971253	PAZAR	hg18	1	chr3	10003405	10003652
OREG1840391	Homo sapiens	N/A	TRANSCRIPTION FACTOR BINDING SITE	EMC3	ENSG00000125037	ENSEMBL	RB1	ENST00000480491	ENSEMBL	N/A	18971253	PAZAR	hg19	1	chr3	10028405	10028652
OREG1840391	Homo sapiens	N/A	TRANSCRIPTION FACTOR BINDING SITE	EMC3	ENSG00000125037	ENSEMBL	RB1	ENST00000480491	ENSEMBL	N/A	18971253	PAZAR	hg38	1	chr3	9986721	9986968
OREG1840392	Homo sapiens	N/A	TRANSCRIPTION FACTOR BINDING SITE	N/A	ENSG00000207407	ENSEMBL	RB1	ENST00000480491	ENSEMBL	N/A	18971253	PAZAR	hg18	1	chr11	19542174	19542374
OREG1840392	Homo sapiens	N/A	TRANSCRIPTION FACTOR BINDING SITE	N/A	ENSG00000207407	ENSEMBL	RB1	ENST00000480491	ENSEMBL	N/A	18971253	PAZAR	hg19	1	chr11	19585598	19585798
OREG1840392	Homo sapiens	N/A	TRANSCRIPTION FACTOR BINDING SITE	N/A	ENSG00000207407	ENSEMBL	RB1	ENST00000480491	ENSEMBL	N/A	18971253	PAZAR	hg38	1	chr11	19564051	19564251
OREG1840393	Homo sapiens	N/A	TRANSCRIPTION FACTOR BINDING SITE	ZBTB17	ENSG00000116809	ENSEMBL	RB1	ENST00000480491	ENSEMBL	N/A	18971253	PAZAR	hg18	1	chr1	16148784	16149090
OREG1840393	Homo sapiens	N/A	TRANSCRIPTION FACTOR BINDING SITE	ZBTB17	ENSG00000116809	ENSEMBL	RB1	ENST00000480491	ENSEMBL	N/A	18971253	PAZAR	hg19	1	chr1	16276197	16276503
OREG1840393	Homo sapiens	N/A	TRANSCRIPTION FACTOR BINDING SITE	ZBTB17	ENSG00000116809	ENSEMBL	RB1	ENST00000480491	ENSEMBL	N/A	18971253	PAZAR	hg38	1	chr1	15949702	15950008
OREG1840394	Homo sapiens	N/A	TRANSCRIPTION FACTOR BINDING SITE	SLC45A4	ENSG00000022567	ENSEMBL	RB1	ENST00000480491	ENSEMBL	N/A	18971253	PAZAR	hg18	1	chr8	142387532	142387742
OREG1840394	Homo sapiens	N/A	TRANSCRIPTION FACTOR BINDING SITE	SLC45A4	ENSG00000022567	ENSEMBL	RB1	ENST00000480491	ENSEMBL	N/A	18971253	PAZAR	hg19	1	chr8	142318350	142318560
OREG1840394	Homo sapiens	N/A	TRANSCRIPTION FACTOR BINDING SITE	SLC45A4	ENSG00000022567	ENSEMBL	RB1	ENST00000480491	ENSEMBL	N/A	18971253	PAZAR	hg38	1	chr8	141308251	141308461
OREG1840395	Homo sapiens	N/A	TRANSCRIPTION FACTOR BINDING SITE	ALPL	ENSG00000162551	ENSEMBL	RB1	ENST00000480491	ENSEMBL	N/A	18971253	PAZAR	hg18	1	chr1	21773339	21773542
OREG1840395	Homo sapiens	N/A	TRANSCRIPTION FACTOR BINDING SITE	ALPL	ENSG00000162551	ENSEMBL	RB1	ENST00000480491	ENSEMBL	N/A	18971253	PAZAR	hg19	1	chr1	21900752	21900955
OREG1840395	Homo sapiens	N/A	TRANSCRIPTION FACTOR BINDING SITE	ALPL	ENSG00000162551	ENSEMBL	RB1	ENST00000480491	ENSEMBL	N/A	18971253	PAZAR	hg38	1	chr1	21574259	21574462
OREG1840396	Homo sapiens	N/A	TRANSCRIPTION FACTOR BINDING SITE	GJB2	ENSG00000165474	ENSEMBL	RB1	ENST00000480491	ENSEMBL	N/A	18971253	PAZAR	hg18	1	chr13	19646976	19647241
OREG1840396	Homo sapiens	N/A	TRANSCRIPTION FACTOR BINDING SITE	GJB2	ENSG00000165474	ENSEMBL	RB1	ENST00000480491	ENSEMBL	N/A	18971253	PAZAR	hg19	1	chr13	20748976	20749241
OREG1840396	Homo sapiens	N/A	TRANSCRIPTION FACTOR BINDING SITE	GJB2	ENSG00000165474	ENSEMBL	RB1	ENST00000480491	ENSEMBL	N/A	18971253	PAZAR	hg38	1	chr13	20174837	20175102
OREG1840397	Homo sapiens	N/A	TRANSCRIPTION FACTOR BINDING SITE	NR1I2	ENSG00000144852	ENSEMBL	RB1	ENST00000480491	ENSEMBL	N/A	18971253	PAZAR	hg18	1	chr3	121010705	121010886
OREG1840397	Homo sapiens	N/A	TRANSCRIPTION FACTOR BINDING SITE	NR1I2	ENSG00000144852	ENSEMBL	RB1	ENST00000480491	ENSEMBL	N/A	18971253	PAZAR	hg19	1	chr3	119528015	119528196
OREG1840397	Homo sapiens	N/A	TRANSCRIPTION FACTOR BINDING SITE	NR1I2	ENSG00000144852	ENSEMBL	RB1	ENST00000480491	ENSEMBL	N/A	18971253	PAZAR	hg38	1	chr3	119809168	119809349
OREG1840398	Homo sapiens	N/A	TRANSCRIPTION FACTOR BINDING SITE	QSOX2	ENSG00000165661	ENSEMBL	RB1	ENST00000480491	ENSEMBL	N/A	18971253	PAZAR	hg18	1	chr9	138277426	138277602
OREG1840398	Homo sapiens	N/A	TRANSCRIPTION FACTOR BINDING SITE	QSOX2	ENSG00000165661	ENSEMBL	RB1	ENST00000480491	ENSEMBL	N/A	18971253	PAZAR	hg19	1	chr9	139137605	139137781
OREG1840398	Homo sapiens	N/A	TRANSCRIPTION FACTOR BINDING SITE	QSOX2	ENSG00000165661	ENSEMBL	RB1	ENST00000480491	ENSEMBL	N/A	18971253	PAZAR	hg38	1	chr9	136245759	136245935
OREG1840399	Homo sapiens	N/A	TRANSCRIPTION FACTOR BINDING SITE	STX1A	ENSG00000106089	ENSEMBL	RB1	ENST00000480491	ENSEMBL	N/A	18971253	PAZAR	hg18	1	chr7	72778046	72778223
OREG1840399	Homo sapiens	N/A	TRANSCRIPTION FACTOR BINDING SITE	STX1A	ENSG00000106089	ENSEMBL	RB1	ENST00000480491	ENSEMBL	N/A	18971253	PAZAR	hg19	1	chr7	73140110	73140287
OREG1840399	Homo sapiens	N/A	TRANSCRIPTION FACTOR BINDING SITE	STX1A	ENSG00000106089	ENSEMBL	RB1	ENST00000480491	ENSEMBL	N/A	18971253	PAZAR	hg38	1	chr7	73725780	73725957
OREG1840400	Homo sapiens	N/A	TRANSCRIPTION FACTOR BINDING SITE	TONSL	ENSG00000160949	ENSEMBL	RB1	ENST00000480491	ENSEMBL	N/A	18971253	PAZAR	hg18	1	chr8	145635364	145635571
OREG1840400	Homo sapiens	N/A	TRANSCRIPTION FACTOR BINDING SITE	TONSL	ENSG00000160949	ENSEMBL	RB1	ENST00000480491	ENSEMBL	N/A	18971253	PAZAR	hg19	1	chr8	145664556	145664763
OREG1840400	Homo sapiens	N/A	TRANSCRIPTION FACTOR BINDING SITE	TONSL	ENSG00000160949	ENSEMBL	RB1	ENST00000480491	ENSEMBL	N/A	18971253	PAZAR	hg38	1	chr8	144439173	144439380
OREG1840401	Homo sapiens	N/A	TRANSCRIPTION FACTOR BINDING SITE	TONSL	ENSG00000160949	ENSEMBL	RB1	ENST00000480491	ENSEMBL	N/A	18971253	PAZAR	hg18	1	chr8	145640745	145640951
OREG1840401	Homo sapiens	N/A	TRANSCRIPTION FACTOR BINDING SITE	TONSL	ENSG00000160949	ENSEMBL	RB1	ENST00000480491	ENSEMBL	N/A	18971253	PAZAR	hg19	1	chr8	145669937	145670143
OREG1840401	Homo sapiens	N/A	TRANSCRIPTION FACTOR BINDING SITE	TONSL	ENSG00000160949	ENSEMBL	RB1	ENST00000480491	ENSEMBL	N/A	18971253	PAZAR	hg38	1	chr8	144444554	144444760
OREG1840402	Homo sapiens	N/A	TRANSCRIPTION FACTOR BINDING SITE	SOCS4	ENSG00000180008	ENSEMBL	RB1	ENST00000480491	ENSEMBL	N/A	18971253	PAZAR	hg18	1	chr14	54563350	54563758
OREG1840402	Homo sapiens	N/A	TRANSCRIPTION FACTOR BINDING SITE	SOCS4	ENSG00000180008	ENSEMBL	RB1	ENST00000480491	ENSEMBL	N/A	18971253	PAZAR	hg19	1	chr14	55493600	55494008
OREG1840402	Homo sapiens	N/A	TRANSCRIPTION FACTOR BINDING SITE	SOCS4	ENSG00000180008	ENSEMBL	RB1	ENST00000480491	ENSEMBL	N/A	18971253	PAZAR	hg38	1	chr14	55026882	55027290
OREG1840403	Homo sapiens	N/A	TRANSCRIPTION FACTOR BINDING SITE	HNRNPA1L2	ENSG00000139675	ENSEMBL	RB1	ENST00000480491	ENSEMBL	N/A	18971253	PAZAR	hg18	1	chr13	52071980	52072174
OREG1840403	Homo sapiens	N/A	TRANSCRIPTION FACTOR BINDING SITE	HNRNPA1L2	ENSG00000139675	ENSEMBL	RB1	ENST00000480491	ENSEMBL	N/A	18971253	PAZAR	hg19	1	chr13	53173979	53174173
OREG1840403	Homo sapiens	N/A	TRANSCRIPTION FACTOR BINDING SITE	HNRNPA1L2	ENSG00000139675	ENSEMBL	RB1	ENST00000480491	ENSEMBL	N/A	18971253	PAZAR	hg38	1	chr13	52599844	52600038
OREG1840404	Homo sapiens	N/A	TRANSCRIPTION FACTOR BINDING SITE	RFC5	ENSG00000111445	ENSEMBL	RB1	ENST00000480491	ENSEMBL	N/A	18971253	PAZAR	hg18	1	chr12	116938614	116939115
OREG1840404	Homo sapiens	N/A	TRANSCRIPTION FACTOR BINDING SITE	RFC5	ENSG00000111445	ENSEMBL	RB1	ENST00000480491	ENSEMBL	N/A	18971253	PAZAR	hg19	1	chr12	118454231	118454732
OREG1840404	Homo sapiens	N/A	TRANSCRIPTION FACTOR BINDING SITE	RFC5	ENSG00000111445	ENSEMBL	RB1	ENST00000480491	ENSEMBL	N/A	18971253	PAZAR	hg38	1	chr12	118016426	118016927
OREG1840405	Homo sapiens	N/A	TRANSCRIPTION FACTOR BINDING SITE	TARBP2	ENSG00000139546	ENSEMBL	RB1	ENST00000480491	ENSEMBL	N/A	18971253	PAZAR	hg18	1	chr12	52180843	52181063
OREG1840405	Homo sapiens	N/A	TRANSCRIPTION FACTOR BINDING SITE	TARBP2	ENSG00000139546	ENSEMBL	RB1	ENST00000480491	ENSEMBL	N/A	18971253	PAZAR	hg19	1	chr12	53894576	53894796
OREG1840405	Homo sapiens	N/A	TRANSCRIPTION FACTOR BINDING SITE	TARBP2	ENSG00000139546	ENSEMBL	RB1	ENST00000480491	ENSEMBL	N/A	18971253	PAZAR	hg38	1	chr12	53500792	53501012
OREG1840406	Homo sapiens	N/A	TRANSCRIPTION FACTOR BINDING SITE	SLC52A3	ENSG00000101276	ENSEMBL	RB1	ENST00000480491	ENSEMBL	N/A	18971253	PAZAR	hg18	1	chr20	667811	667972
OREG1840406	Homo sapiens	N/A	TRANSCRIPTION FACTOR BINDING SITE	SLC52A3	ENSG00000101276	ENSEMBL	RB1	ENST00000480491	ENSEMBL	N/A	18971253	PAZAR	hg19	1	chr20	719811	719972
OREG1840406	Homo sapiens	N/A	TRANSCRIPTION FACTOR BINDING SITE	SLC52A3	ENSG00000101276	ENSEMBL	RB1	ENST00000480491	ENSEMBL	N/A	18971253	PAZAR	hg38	1	chr20	739167	739328
OREG1840407	Homo sapiens	N/A	TRANSCRIPTION FACTOR BINDING SITE	GCLM	ENSG00000023909	ENSEMBL	RB1	ENST00000480491	ENSEMBL	N/A	18971253	PAZAR	hg18	1	chr1	94147494	94147763
OREG1840407	Homo sapiens	N/A	TRANSCRIPTION FACTOR BINDING SITE	GCLM	ENSG00000023909	ENSEMBL	RB1	ENST00000480491	ENSEMBL	N/A	18971253	PAZAR	hg19	1	chr1	94374906	94375175
OREG1840407	Homo sapiens	N/A	TRANSCRIPTION FACTOR BINDING SITE	GCLM	ENSG00000023909	ENSEMBL	RB1	ENST00000480491	ENSEMBL	N/A	18971253	PAZAR	hg38	1	chr1	93909350	93909619
OREG1840408	Homo sapiens	N/A	TRANSCRIPTION FACTOR BINDING SITE	ZNF501	ENSG00000186446	ENSEMBL	RB1	ENST00000480491	ENSEMBL	N/A	18971253	PAZAR	hg18	1	chr3	44745998	44746160
OREG1840408	Homo sapiens	N/A	TRANSCRIPTION FACTOR BINDING SITE	ZNF501	ENSG00000186446	ENSEMBL	RB1	ENST00000480491	ENSEMBL	N/A	18971253	PAZAR	hg19	1	chr3	44770994	44771156
OREG1840408	Homo sapiens	N/A	TRANSCRIPTION FACTOR BINDING SITE	ZNF501	ENSG00000186446	ENSEMBL	RB1	ENST00000480491	ENSEMBL	N/A	18971253	PAZAR	hg38	1	chr3	44729502	44729664
OREG1840409	Homo sapiens	N/A	TRANSCRIPTION FACTOR BINDING SITE	GPR84	ENSG00000139572	ENSEMBL	RB1	ENST00000480491	ENSEMBL	N/A	18971253	PAZAR	hg18	1	chr12	53040970	53041171
OREG1840409	Homo sapiens	N/A	TRANSCRIPTION FACTOR BINDING SITE	GPR84	ENSG00000139572	ENSEMBL	RB1	ENST00000480491	ENSEMBL	N/A	18971253	PAZAR	hg19	1	chr12	54754703	54754904
OREG1840409	Homo sapiens	N/A	TRANSCRIPTION FACTOR BINDING SITE	GPR84	ENSG00000139572	ENSEMBL	RB1	ENST00000480491	ENSEMBL	N/A	18971253	PAZAR	hg38	1	chr12	54360919	54361120
OREG1840410	Homo sapiens	N/A	TRANSCRIPTION FACTOR BINDING SITE	ELOVL6	ENSG00000170522	ENSEMBL	RB1	ENST00000480491	ENSEMBL	N/A	18971253	PAZAR	hg18	1	chr4	111336639	111336888
OREG1840410	Homo sapiens	N/A	TRANSCRIPTION FACTOR BINDING SITE	ELOVL6	ENSG00000170522	ENSEMBL	RB1	ENST00000480491	ENSEMBL	N/A	18971253	PAZAR	hg19	1	chr4	111117190	111117439
OREG1840410	Homo sapiens	N/A	TRANSCRIPTION FACTOR BINDING SITE	ELOVL6	ENSG00000170522	ENSEMBL	RB1	ENST00000480491	ENSEMBL	N/A	18971253	PAZAR	hg38	1	chr4	110196034	110196283
OREG1840411	Homo sapiens	N/A	TRANSCRIPTION FACTOR BINDING SITE	CXXC1	ENSG00000154832	ENSEMBL	RB1	ENST00000480491	ENSEMBL	N/A	18971253	PAZAR	hg18	1	chr18	46067918	46068336
OREG1840411	Homo sapiens	N/A	TRANSCRIPTION FACTOR BINDING SITE	CXXC1	ENSG00000154832	ENSEMBL	RB1	ENST00000480491	ENSEMBL	N/A	18971253	PAZAR	hg19	1	chr18	47813920	47814338
OREG1840411	Homo sapiens	N/A	TRANSCRIPTION FACTOR BINDING SITE	CXXC1	ENSG00000154832	ENSEMBL	RB1	ENST00000480491	ENSEMBL	N/A	18971253	PAZAR	hg38	1	chr18	50287550	50287968
OREG1840412	Homo sapiens	N/A	TRANSCRIPTION FACTOR BINDING SITE	CXXC1	ENSG00000154832	ENSEMBL	RB1	ENST00000480491	ENSEMBL	N/A	18971253	PAZAR	hg18	1	chr18	46068345	46068555
OREG1840412	Homo sapiens	N/A	TRANSCRIPTION FACTOR BINDING SITE	CXXC1	ENSG00000154832	ENSEMBL	RB1	ENST00000480491	ENSEMBL	N/A	18971253	PAZAR	hg19	1	chr18	47814347	47814557
OREG1840412	Homo sapiens	N/A	TRANSCRIPTION FACTOR BINDING SITE	CXXC1	ENSG00000154832	ENSEMBL	RB1	ENST00000480491	ENSEMBL	N/A	18971253	PAZAR	hg38	1	chr18	50287977	50288187
OREG1840413	Homo sapiens	N/A	TRANSCRIPTION FACTOR BINDING SITE	AP2S1	ENSG00000042753	ENSEMBL	RB1	ENST00000480491	ENSEMBL	N/A	18971253	PAZAR	hg18	1	chr19	52055335	52055648
OREG1840413	Homo sapiens	N/A	TRANSCRIPTION FACTOR BINDING SITE	AP2S1	ENSG00000042753	ENSEMBL	RB1	ENST00000480491	ENSEMBL	N/A	18971253	PAZAR	hg19	1	chr19	47363495	47363808
OREG1840413	Homo sapiens	N/A	TRANSCRIPTION FACTOR BINDING SITE	AP2S1	ENSG00000042753	ENSEMBL	RB1	ENST00000480491	ENSEMBL	N/A	18971253	PAZAR	hg38	1	chr19	46860238	46860551
OREG1840414	Homo sapiens	N/A	TRANSCRIPTION FACTOR BINDING SITE	MYLIP	ENSG00000007944	ENSEMBL	RB1	ENST00000480491	ENSEMBL	N/A	18971253	PAZAR	hg18	1	chr6	16245416	16245629
OREG1840414	Homo sapiens	N/A	TRANSCRIPTION FACTOR BINDING SITE	MYLIP	ENSG00000007944	ENSEMBL	RB1	ENST00000480491	ENSEMBL	N/A	18971253	PAZAR	hg19	1	chr6	16137437	16137650
OREG1840414	Homo sapiens	N/A	TRANSCRIPTION FACTOR BINDING SITE	MYLIP	ENSG00000007944	ENSEMBL	RB1	ENST00000480491	ENSEMBL	N/A	18971253	PAZAR	hg38	1	chr6	16137206	16137419
OREG1840415	Homo sapiens	N/A	TRANSCRIPTION FACTOR BINDING SITE	C9orf24	ENSG00000164972	ENSEMBL	RB1	ENST00000480491	ENSEMBL	N/A	18971253	PAZAR	hg18	1	chr9	34369344	34369573
OREG1840415	Homo sapiens	N/A	TRANSCRIPTION FACTOR BINDING SITE	C9orf24	ENSG00000164972	ENSEMBL	RB1	ENST00000480491	ENSEMBL	N/A	18971253	PAZAR	hg19	1	chr9	34379344	34379573
OREG1840415	Homo sapiens	N/A	TRANSCRIPTION FACTOR BINDING SITE	C9orf24	ENSG00000164972	ENSEMBL	RB1	ENST00000480491	ENSEMBL	N/A	18971253	PAZAR	hg38	1	chr9	34379346	34379575
OREG1840416	Homo sapiens	N/A	TRANSCRIPTION FACTOR BINDING SITE	CCDC106	ENSG00000173581	ENSEMBL	RB1	ENST00000480491	ENSEMBL	N/A	18971253	PAZAR	hg18	1	chr19	60856853	60857110
OREG1840416	Homo sapiens	N/A	TRANSCRIPTION FACTOR BINDING SITE	CCDC106	ENSG00000173581	ENSEMBL	RB1	ENST00000480491	ENSEMBL	N/A	18971253	PAZAR	hg19	1	chr19	56165041	56165298
OREG1840416	Homo sapiens	N/A	TRANSCRIPTION FACTOR BINDING SITE	CCDC106	ENSG00000173581	ENSEMBL	RB1	ENST00000480491	ENSEMBL	N/A	18971253	PAZAR	hg38	1	chr19	55653675	55653932
OREG1840417	Homo sapiens	N/A	TRANSCRIPTION FACTOR BINDING SITE	TMEM114	ENSG00000232258	ENSEMBL	RB1	ENST00000480491	ENSEMBL	N/A	18971253	PAZAR	hg18	1	chr16	8557746	8557966
OREG1840417	Homo sapiens	N/A	TRANSCRIPTION FACTOR BINDING SITE	TMEM114	ENSG00000232258	ENSEMBL	RB1	ENST00000480491	ENSEMBL	N/A	18971253	PAZAR	hg19	1	chr16	8617745	8617965
OREG1840417	Homo sapiens	N/A	TRANSCRIPTION FACTOR BINDING SITE	TMEM114	ENSG00000232258	ENSEMBL	RB1	ENST00000480491	ENSEMBL	N/A	18971253	PAZAR	hg38	1	chr16	8567743	8567963
OREG1840418	Homo sapiens	N/A	TRANSCRIPTION FACTOR BINDING SITE	NHLRC2	ENSG00000196865	ENSEMBL	RB1	ENST00000480491	ENSEMBL	N/A	18971253	PAZAR	hg18	1	chr10	115603847	115604207
OREG1840418	Homo sapiens	N/A	TRANSCRIPTION FACTOR BINDING SITE	NHLRC2	ENSG00000196865	ENSEMBL	RB1	ENST00000480491	ENSEMBL	N/A	18971253	PAZAR	hg19	1	chr10	115613857	115614217
OREG1840418	Homo sapiens	N/A	TRANSCRIPTION FACTOR BINDING SITE	NHLRC2	ENSG00000196865	ENSEMBL	RB1	ENST00000480491	ENSEMBL	N/A	18971253	PAZAR	hg38	1	chr10	113854098	113854458
OREG1840419	Homo sapiens	N/A	TRANSCRIPTION FACTOR BINDING SITE	CATSPERG	ENSG00000099338	ENSEMBL	RB1	ENST00000480491	ENSEMBL	N/A	18971253	PAZAR	hg18	1	chr19	43518717	43518984
OREG1840419	Homo sapiens	N/A	TRANSCRIPTION FACTOR BINDING SITE	CATSPERG	ENSG00000099338	ENSEMBL	RB1	ENST00000480491	ENSEMBL	N/A	18971253	PAZAR	hg19	1	chr19	38826877	38827144
OREG1840419	Homo sapiens	N/A	TRANSCRIPTION FACTOR BINDING SITE	CATSPERG	ENSG00000099338	ENSEMBL	RB1	ENST00000480491	ENSEMBL	N/A	18971253	PAZAR	hg38	1	chr19	38336237	38336504
OREG1840420	Homo sapiens	N/A	TRANSCRIPTION FACTOR BINDING SITE	ATP11C	ENSG00000101974	ENSEMBL	RB1	ENST00000480491	ENSEMBL	N/A	18971253	PAZAR	hg18	1	chrX	138801311	138801438
OREG1840420	Homo sapiens	N/A	TRANSCRIPTION FACTOR BINDING SITE	ATP11C	ENSG00000101974	ENSEMBL	RB1	ENST00000480491	ENSEMBL	N/A	18971253	PAZAR	hg19	1	chrX	138973645	138973772
OREG1840420	Homo sapiens	N/A	TRANSCRIPTION FACTOR BINDING SITE	ATP11C	ENSG00000101974	ENSEMBL	RB1	ENST00000480491	ENSEMBL	N/A	18971253	PAZAR	hg38	1	chrX	139891486	139891613
OREG1840421	Homo sapiens	N/A	TRANSCRIPTION FACTOR BINDING SITE	CENPN	ENSG00000166451	ENSEMBL	RB1	ENST00000480491	ENSEMBL	N/A	18971253	PAZAR	hg18	1	chr16	79598100	79598636
OREG1840421	Homo sapiens	N/A	TRANSCRIPTION FACTOR BINDING SITE	CENPN	ENSG00000166451	ENSEMBL	RB1	ENST00000480491	ENSEMBL	N/A	18971253	PAZAR	hg19	1	chr16	81040599	81041135
OREG1840421	Homo sapiens	N/A	TRANSCRIPTION FACTOR BINDING SITE	CENPN	ENSG00000166451	ENSEMBL	RB1	ENST00000480491	ENSEMBL	N/A	18971253	PAZAR	hg38	1	chr16	81006994	81007530
OREG1840422	Homo sapiens	N/A	TRANSCRIPTION FACTOR BINDING SITE	ZMPSTE24	ENSG00000084073	ENSEMBL	RB1	ENST00000480491	ENSEMBL	N/A	18971253	PAZAR	hg18	1	chr1	40496931	40497089
OREG1840422	Homo sapiens	N/A	TRANSCRIPTION FACTOR BINDING SITE	ZMPSTE24	ENSG00000084073	ENSEMBL	RB1	ENST00000480491	ENSEMBL	N/A	18971253	PAZAR	hg19	1	chr1	40724344	40724502
OREG1840422	Homo sapiens	N/A	TRANSCRIPTION FACTOR BINDING SITE	ZMPSTE24	ENSG00000084073	ENSEMBL	RB1	ENST00000480491	ENSEMBL	N/A	18971253	PAZAR	hg38	1	chr1	40258672	40258830
OREG1840423	Homo sapiens	N/A	TRANSCRIPTION FACTOR BINDING SITE	BICC1	ENSG00000122870	ENSEMBL	RB1	ENST00000480491	ENSEMBL	N/A	18971253	PAZAR	hg18	1	chr10	60071117	60071359
OREG1840423	Homo sapiens	N/A	TRANSCRIPTION FACTOR BINDING SITE	BICC1	ENSG00000122870	ENSEMBL	RB1	ENST00000480491	ENSEMBL	N/A	18971253	PAZAR	hg19	1	chr10	60401111	60401353
OREG1840423	Homo sapiens	N/A	TRANSCRIPTION FACTOR BINDING SITE	BICC1	ENSG00000122870	ENSEMBL	RB1	ENST00000480491	ENSEMBL	N/A	18971253	PAZAR	hg38	1	chr10	58641351	58641593
OREG1840424	Homo sapiens	N/A	TRANSCRIPTION FACTOR BINDING SITE	SSBP2	ENSG00000145687	ENSEMBL	RB1	ENST00000480491	ENSEMBL	N/A	18971253	PAZAR	hg18	1	chr5	81082588	81082742
OREG1840424	Homo sapiens	N/A	TRANSCRIPTION FACTOR BINDING SITE	SSBP2	ENSG00000145687	ENSEMBL	RB1	ENST00000480491	ENSEMBL	N/A	18971253	PAZAR	hg19	1	chr5	81046832	81046986
OREG1840424	Homo sapiens	N/A	TRANSCRIPTION FACTOR BINDING SITE	SSBP2	ENSG00000145687	ENSEMBL	RB1	ENST00000480491	ENSEMBL	N/A	18971253	PAZAR	hg38	1	chr5	81751013	81751167
OREG1840425	Homo sapiens	N/A	TRANSCRIPTION FACTOR BINDING SITE	SSBP2	ENSG00000145687	ENSEMBL	RB1	ENST00000480491	ENSEMBL	N/A	18971253	PAZAR	hg18	1	chr5	81082774	81083047
OREG1840425	Homo sapiens	N/A	TRANSCRIPTION FACTOR BINDING SITE	SSBP2	ENSG00000145687	ENSEMBL	RB1	ENST00000480491	ENSEMBL	N/A	18971253	PAZAR	hg19	1	chr5	81047018	81047291
OREG1840425	Homo sapiens	N/A	TRANSCRIPTION FACTOR BINDING SITE	SSBP2	ENSG00000145687	ENSEMBL	RB1	ENST00000480491	ENSEMBL	N/A	18971253	PAZAR	hg38	1	chr5	81751199	81751472
OREG1840426	Homo sapiens	N/A	TRANSCRIPTION FACTOR BINDING SITE	DDX39B	ENSG00000198563	ENSEMBL	RB1	ENST00000480491	ENSEMBL	N/A	18971253	PAZAR	hg18	1	chr6	31617636	31617920
OREG1840426	Homo sapiens	N/A	TRANSCRIPTION FACTOR BINDING SITE	DDX39B	ENSG00000198563	ENSEMBL	RB1	ENST00000480491	ENSEMBL	N/A	18971253	PAZAR	hg19	1	chr6	31509657	31509941
OREG1840426	Homo sapiens	N/A	TRANSCRIPTION FACTOR BINDING SITE	DDX39B	ENSG00000198563	ENSEMBL	RB1	ENST00000480491	ENSEMBL	N/A	18971253	PAZAR	hg38	1	chr6	31541880	31542164
OREG1840427	Homo sapiens	N/A	TRANSCRIPTION FACTOR BINDING SITE	SHPK	ENSG00000197417	ENSEMBL	RB1	ENST00000480491	ENSEMBL	N/A	18971253	PAZAR	hg18	1	chr17	3486222	3486348
OREG1840427	Homo sapiens	N/A	TRANSCRIPTION FACTOR BINDING SITE	SHPK	ENSG00000197417	ENSEMBL	RB1	ENST00000480491	ENSEMBL	N/A	18971253	PAZAR	hg19	1	chr17	3539473	3539599
OREG1840427	Homo sapiens	N/A	TRANSCRIPTION FACTOR BINDING SITE	SHPK	ENSG00000197417	ENSEMBL	RB1	ENST00000480491	ENSEMBL	N/A	18971253	PAZAR	hg38	1	chr17	3636179	3636305
OREG1840428	Homo sapiens	N/A	TRANSCRIPTION FACTOR BINDING SITE	SAFB	ENSG00000160633	ENSEMBL	RB1	ENST00000480491	ENSEMBL	N/A	18971253	PAZAR	hg18	1	chr19	5573691	5574152
OREG1840428	Homo sapiens	N/A	TRANSCRIPTION FACTOR BINDING SITE	SAFB	ENSG00000160633	ENSEMBL	RB1	ENST00000480491	ENSEMBL	N/A	18971253	PAZAR	hg19	1	chr19	5622691	5623152
OREG1840428	Homo sapiens	N/A	TRANSCRIPTION FACTOR BINDING SITE	SAFB	ENSG00000160633	ENSEMBL	RB1	ENST00000480491	ENSEMBL	N/A	18971253	PAZAR	hg38	1	chr19	5622680	5623141
OREG1840429	Homo sapiens	N/A	TRANSCRIPTION FACTOR BINDING SITE	YWHAZ	ENSG00000164924	ENSEMBL	RB1	ENST00000480491	ENSEMBL	N/A	18971253	PAZAR	hg18	1	chr8	102033792	102033990
OREG1840429	Homo sapiens	N/A	TRANSCRIPTION FACTOR BINDING SITE	YWHAZ	ENSG00000164924	ENSEMBL	RB1	ENST00000480491	ENSEMBL	N/A	18971253	PAZAR	hg19	1	chr8	101964616	101964814
OREG1840429	Homo sapiens	N/A	TRANSCRIPTION FACTOR BINDING SITE	YWHAZ	ENSG00000164924	ENSEMBL	RB1	ENST00000480491	ENSEMBL	N/A	18971253	PAZAR	hg38	1	chr8	100952388	100952586
OREG1840430	Homo sapiens	N/A	TRANSCRIPTION FACTOR BINDING SITE	YWHAZ	ENSG00000164924	ENSEMBL	RB1	ENST00000480491	ENSEMBL	N/A	18971253	PAZAR	hg18	1	chr8	102034205	102034532
OREG1840430	Homo sapiens	N/A	TRANSCRIPTION FACTOR BINDING SITE	YWHAZ	ENSG00000164924	ENSEMBL	RB1	ENST00000480491	ENSEMBL	N/A	18971253	PAZAR	hg19	1	chr8	101965029	101965356
OREG1840430	Homo sapiens	N/A	TRANSCRIPTION FACTOR BINDING SITE	YWHAZ	ENSG00000164924	ENSEMBL	RB1	ENST00000480491	ENSEMBL	N/A	18971253	PAZAR	hg38	1	chr8	100952801	100953128
OREG1840431	Homo sapiens	N/A	TRANSCRIPTION FACTOR BINDING SITE	HIVEP3	ENSG00000127124	ENSEMBL	RB1	ENST00000480491	ENSEMBL	N/A	18971253	PAZAR	hg18	1	chr1	41965895	41966085
OREG1840431	Homo sapiens	N/A	TRANSCRIPTION FACTOR BINDING SITE	HIVEP3	ENSG00000127124	ENSEMBL	RB1	ENST00000480491	ENSEMBL	N/A	18971253	PAZAR	hg19	1	chr1	42193308	42193498
OREG1840431	Homo sapiens	N/A	TRANSCRIPTION FACTOR BINDING SITE	HIVEP3	ENSG00000127124	ENSEMBL	RB1	ENST00000480491	ENSEMBL	N/A	18971253	PAZAR	hg38	1	chr1	41727637	41727827
OREG1840432	Homo sapiens	N/A	TRANSCRIPTION FACTOR BINDING SITE	ZNF579	ENSG00000218891	ENSEMBL	RB1	ENST00000480491	ENSEMBL	N/A	18971253	PAZAR	hg18	1	chr19	60790284	60790508
OREG1840432	Homo sapiens	N/A	TRANSCRIPTION FACTOR BINDING SITE	ZNF579	ENSG00000218891	ENSEMBL	RB1	ENST00000480491	ENSEMBL	N/A	18971253	PAZAR	hg19	1	chr19	56098472	56098696
OREG1840432	Homo sapiens	N/A	TRANSCRIPTION FACTOR BINDING SITE	ZNF579	ENSG00000218891	ENSEMBL	RB1	ENST00000480491	ENSEMBL	N/A	18971253	PAZAR	hg38	1	chr19	55587106	55587330
OREG1840433	Homo sapiens	N/A	TRANSCRIPTION FACTOR BINDING SITE	CYB5RL	ENSG00000215883	ENSEMBL	RB1	ENST00000480491	ENSEMBL	N/A	18971253	PAZAR	hg18	1	chr1	54392141	54392405
OREG1840433	Homo sapiens	N/A	TRANSCRIPTION FACTOR BINDING SITE	CYB5RL	ENSG00000215883	ENSEMBL	RB1	ENST00000480491	ENSEMBL	N/A	18971253	PAZAR	hg19	1	chr1	54619553	54619817
OREG1840433	Homo sapiens	N/A	TRANSCRIPTION FACTOR BINDING SITE	CYB5RL	ENSG00000215883	ENSEMBL	RB1	ENST00000480491	ENSEMBL	N/A	18971253	PAZAR	hg38	1	chr1	54153880	54154144
OREG1840434	Homo sapiens	N/A	TRANSCRIPTION FACTOR BINDING SITE	SOWAHC	ENSG00000198142	ENSEMBL	RB1	ENST00000480491	ENSEMBL	N/A	18971253	PAZAR	hg18	1	chr2	109728871	109729189
OREG1840434	Homo sapiens	N/A	TRANSCRIPTION FACTOR BINDING SITE	SOWAHC	ENSG00000198142	ENSEMBL	RB1	ENST00000480491	ENSEMBL	N/A	18971253	PAZAR	hg19	1	chr2	110371582	110371900
OREG1840434	Homo sapiens	N/A	TRANSCRIPTION FACTOR BINDING SITE	SOWAHC	ENSG00000198142	ENSEMBL	RB1	ENST00000480491	ENSEMBL	N/A	18971253	PAZAR	hg38	1	chr2	109614005	109614323
OREG1840435	Homo sapiens	N/A	TRANSCRIPTION FACTOR BINDING SITE	PVR	ENSG00000073008	ENSEMBL	RB1	ENST00000480491	ENSEMBL	N/A	18971253	PAZAR	hg18	1	chr19	49838958	49839151
OREG1840435	Homo sapiens	N/A	TRANSCRIPTION FACTOR BINDING SITE	PVR	ENSG00000073008	ENSEMBL	RB1	ENST00000480491	ENSEMBL	N/A	18971253	PAZAR	hg19	1	chr19	45147118	45147311
OREG1840435	Homo sapiens	N/A	TRANSCRIPTION FACTOR BINDING SITE	PVR	ENSG00000073008	ENSEMBL	RB1	ENST00000480491	ENSEMBL	N/A	18971253	PAZAR	hg38	1	chr19	44643818	44644011
OREG1840436	Homo sapiens	N/A	TRANSCRIPTION FACTOR BINDING SITE	RNA5SP40	ENSG00000252956	ENSEMBL	RB1	ENST00000480491	ENSEMBL	N/A	18971253	PAZAR	hg18	1	chr1	9411659	9411967
OREG1840436	Homo sapiens	N/A	TRANSCRIPTION FACTOR BINDING SITE	RNA5SP40	ENSG00000252956	ENSEMBL	RB1	ENST00000480491	ENSEMBL	N/A	18971253	PAZAR	hg19	1	chr1	9489072	9489380
OREG1840436	Homo sapiens	N/A	TRANSCRIPTION FACTOR BINDING SITE	RNA5SP40	ENSG00000252956	ENSEMBL	RB1	ENST00000480491	ENSEMBL	N/A	18971253	PAZAR	hg38	1	chr1	9429013	9429321
OREG1840437	Homo sapiens	N/A	TRANSCRIPTION FACTOR BINDING SITE	GPX8	ENSG00000164294	ENSEMBL	RB1	ENST00000480491	ENSEMBL	N/A	18971253	PAZAR	hg18	1	chr5	54491705	54491928
OREG1840437	Homo sapiens	N/A	TRANSCRIPTION FACTOR BINDING SITE	GPX8	ENSG00000164294	ENSEMBL	RB1	ENST00000480491	ENSEMBL	N/A	18971253	PAZAR	hg19	1	chr5	54455948	54456171
OREG1840437	Homo sapiens	N/A	TRANSCRIPTION FACTOR BINDING SITE	GPX8	ENSG00000164294	ENSEMBL	RB1	ENST00000480491	ENSEMBL	N/A	18971253	PAZAR	hg38	1	chr5	55160120	55160343
OREG1840438	Homo sapiens	N/A	TRANSCRIPTION FACTOR BINDING SITE	GART	ENSG00000159131	ENSEMBL	RB1	ENST00000480491	ENSEMBL	N/A	18971253	PAZAR	hg18	1	chr21	33836176	33836500
OREG1840438	Homo sapiens	N/A	TRANSCRIPTION FACTOR BINDING SITE	GART	ENSG00000159131	ENSEMBL	RB1	ENST00000480491	ENSEMBL	N/A	18971253	PAZAR	hg19	1	chr21	34914306	34914630
OREG1840438	Homo sapiens	N/A	TRANSCRIPTION FACTOR BINDING SITE	GART	ENSG00000159131	ENSEMBL	RB1	ENST00000480491	ENSEMBL	N/A	18971253	PAZAR	hg38	1	chr21	33542000	33542324
OREG1840439	Homo sapiens	N/A	TRANSCRIPTION FACTOR BINDING SITE	LIAS	ENSG00000121897	ENSEMBL	RB1	ENST00000480491	ENSEMBL	N/A	18971253	PAZAR	hg18	1	chr4	39137032	39137174
OREG1840439	Homo sapiens	N/A	TRANSCRIPTION FACTOR BINDING SITE	LIAS	ENSG00000121897	ENSEMBL	RB1	ENST00000480491	ENSEMBL	N/A	18971253	PAZAR	hg19	1	chr4	39460637	39460779
OREG1840439	Homo sapiens	N/A	TRANSCRIPTION FACTOR BINDING SITE	LIAS	ENSG00000121897	ENSEMBL	RB1	ENST00000480491	ENSEMBL	N/A	18971253	PAZAR	hg38	1	chr4	39459017	39459159
OREG1840440	Homo sapiens	N/A	TRANSCRIPTION FACTOR BINDING SITE	PTBP1	ENSG00000011304	ENSEMBL	RB1	ENST00000480491	ENSEMBL	N/A	18971253	PAZAR	hg18	1	chr19	747954	748205
OREG1840440	Homo sapiens	N/A	TRANSCRIPTION FACTOR BINDING SITE	PTBP1	ENSG00000011304	ENSEMBL	RB1	ENST00000480491	ENSEMBL	N/A	18971253	PAZAR	hg19	1	chr19	796954	797205
OREG1840440	Homo sapiens	N/A	TRANSCRIPTION FACTOR BINDING SITE	PTBP1	ENSG00000011304	ENSEMBL	RB1	ENST00000480491	ENSEMBL	N/A	18971253	PAZAR	hg38	1	chr19	796954	797205
OREG1840441	Homo sapiens	N/A	TRANSCRIPTION FACTOR BINDING SITE	DRAP1	ENSG00000175550	ENSEMBL	RB1	ENST00000480491	ENSEMBL	N/A	18971253	PAZAR	hg18	1	chr11	65443334	65443485
OREG1840441	Homo sapiens	N/A	TRANSCRIPTION FACTOR BINDING SITE	DRAP1	ENSG00000175550	ENSEMBL	RB1	ENST00000480491	ENSEMBL	N/A	18971253	PAZAR	hg19	1	chr11	65686758	65686909
OREG1840441	Homo sapiens	N/A	TRANSCRIPTION FACTOR BINDING SITE	DRAP1	ENSG00000175550	ENSEMBL	RB1	ENST00000480491	ENSEMBL	N/A	18971253	PAZAR	hg38	1	chr11	65919287	65919438
OREG1840442	Homo sapiens	N/A	TRANSCRIPTION FACTOR BINDING SITE	MUT	ENSG00000146085	ENSEMBL	RB1	ENST00000480491	ENSEMBL	N/A	18971253	PAZAR	hg18	1	chr6	49538741	49539257
OREG1840442	Homo sapiens	N/A	TRANSCRIPTION FACTOR BINDING SITE	MUT	ENSG00000146085	ENSEMBL	RB1	ENST00000480491	ENSEMBL	N/A	18971253	PAZAR	hg19	1	chr6	49430782	49431298
OREG1840442	Homo sapiens	N/A	TRANSCRIPTION FACTOR BINDING SITE	MUT	ENSG00000146085	ENSEMBL	RB1	ENST00000480491	ENSEMBL	N/A	18971253	PAZAR	hg38	1	chr6	49463069	49463585
OREG1840443	Homo sapiens	N/A	TRANSCRIPTION FACTOR BINDING SITE	DDX55	ENSG00000111364	ENSEMBL	RB1	ENST00000480491	ENSEMBL	N/A	18971253	PAZAR	hg18	1	chr12	122652153	122652607
OREG1840443	Homo sapiens	N/A	TRANSCRIPTION FACTOR BINDING SITE	DDX55	ENSG00000111364	ENSEMBL	RB1	ENST00000480491	ENSEMBL	N/A	18971253	PAZAR	hg19	1	chr12	124086200	124086654
OREG1840443	Homo sapiens	N/A	TRANSCRIPTION FACTOR BINDING SITE	DDX55	ENSG00000111364	ENSEMBL	RB1	ENST00000480491	ENSEMBL	N/A	18971253	PAZAR	hg38	1	chr12	123601653	123602107
OREG1840444	Homo sapiens	N/A	TRANSCRIPTION FACTOR BINDING SITE	SYCE2	ENSG00000161860	ENSEMBL	RB1	ENST00000480491	ENSEMBL	N/A	18971253	PAZAR	hg18	1	chr19	12890896	12891226
OREG1840444	Homo sapiens	N/A	TRANSCRIPTION FACTOR BINDING SITE	SYCE2	ENSG00000161860	ENSEMBL	RB1	ENST00000480491	ENSEMBL	N/A	18971253	PAZAR	hg19	1	chr19	13029896	13030226
OREG1840444	Homo sapiens	N/A	TRANSCRIPTION FACTOR BINDING SITE	SYCE2	ENSG00000161860	ENSEMBL	RB1	ENST00000480491	ENSEMBL	N/A	18971253	PAZAR	hg38	1	chr19	12919082	12919412
OREG1840445	Homo sapiens	N/A	TRANSCRIPTION FACTOR BINDING SITE	THSD4	ENSG00000187720	ENSEMBL	RB1	ENST00000480491	ENSEMBL	N/A	18971253	PAZAR	hg18	1	chr15	69772197	69772438
OREG1840445	Homo sapiens	N/A	TRANSCRIPTION FACTOR BINDING SITE	THSD4	ENSG00000187720	ENSEMBL	RB1	ENST00000480491	ENSEMBL	N/A	18971253	PAZAR	hg19	1	chr15	71985143	71985384
OREG1840445	Homo sapiens	N/A	TRANSCRIPTION FACTOR BINDING SITE	THSD4	ENSG00000187720	ENSEMBL	RB1	ENST00000480491	ENSEMBL	N/A	18971253	PAZAR	hg38	1	chr15	71692804	71693045
OREG1840446	Homo sapiens	N/A	TRANSCRIPTION FACTOR BINDING SITE	RN7SKP36	ENSG00000200867	ENSEMBL	RB1	ENST00000480491	ENSEMBL	N/A	18971253	PAZAR	hg18	1	chr4	7177838	7178031
OREG1840446	Homo sapiens	N/A	TRANSCRIPTION FACTOR BINDING SITE	RN7SKP36	ENSG00000200867	ENSEMBL	RB1	ENST00000480491	ENSEMBL	N/A	18971253	PAZAR	hg19	1	chr4	7126937	7127130
OREG1840446	Homo sapiens	N/A	TRANSCRIPTION FACTOR BINDING SITE	RN7SKP36	ENSG00000200867	ENSEMBL	RB1	ENST00000480491	ENSEMBL	N/A	18971253	PAZAR	hg38	1	chr4	7125210	7125403
OREG1840447	Homo sapiens	N/A	TRANSCRIPTION FACTOR BINDING SITE	PIK3R2	ENSG00000105647	ENSEMBL	RB1	ENST00000480491	ENSEMBL	N/A	18971253	PAZAR	hg18	1	chr19	18125806	18126121
OREG1840447	Homo sapiens	N/A	TRANSCRIPTION FACTOR BINDING SITE	PIK3R2	ENSG00000105647	ENSEMBL	RB1	ENST00000480491	ENSEMBL	N/A	18971253	PAZAR	hg19	1	chr19	18264806	18265121
OREG1840447	Homo sapiens	N/A	TRANSCRIPTION FACTOR BINDING SITE	PIK3R2	ENSG00000105647	ENSEMBL	RB1	ENST00000480491	ENSEMBL	N/A	18971253	PAZAR	hg38	1	chr19	18153996	18154311
OREG1840448	Homo sapiens	N/A	TRANSCRIPTION FACTOR BINDING SITE	CLEC16A	ENSG00000038532	ENSEMBL	RB1	ENST00000480491	ENSEMBL	N/A	18971253	PAZAR	hg18	1	chr16	10945597	10945859
OREG1840448	Homo sapiens	N/A	TRANSCRIPTION FACTOR BINDING SITE	CLEC16A	ENSG00000038532	ENSEMBL	RB1	ENST00000480491	ENSEMBL	N/A	18971253	PAZAR	hg19	1	chr16	11038096	11038358
OREG1840448	Homo sapiens	N/A	TRANSCRIPTION FACTOR BINDING SITE	CLEC16A	ENSG00000038532	ENSEMBL	RB1	ENST00000480491	ENSEMBL	N/A	18971253	PAZAR	hg38	1	chr16	10944239	10944501
OREG1840449	Homo sapiens	N/A	TRANSCRIPTION FACTOR BINDING SITE	CLEC16A	ENSG00000038532	ENSEMBL	RB1	ENST00000480491	ENSEMBL	N/A	18971253	PAZAR	hg18	1	chr16	11081050	11081266
OREG1840449	Homo sapiens	N/A	TRANSCRIPTION FACTOR BINDING SITE	CLEC16A	ENSG00000038532	ENSEMBL	RB1	ENST00000480491	ENSEMBL	N/A	18971253	PAZAR	hg19	1	chr16	11173549	11173765
OREG1840449	Homo sapiens	N/A	TRANSCRIPTION FACTOR BINDING SITE	CLEC16A	ENSG00000038532	ENSEMBL	RB1	ENST00000480491	ENSEMBL	N/A	18971253	PAZAR	hg38	1	chr16	11079692	11079908
OREG1840450	Homo sapiens	N/A	TRANSCRIPTION FACTOR BINDING SITE	GRID1	ENSG00000182771	ENSEMBL	RB1	ENST00000480491	ENSEMBL	N/A	18971253	PAZAR	hg18	1	chr10	88149693	88149922
OREG1840450	Homo sapiens	N/A	TRANSCRIPTION FACTOR BINDING SITE	GRID1	ENSG00000182771	ENSEMBL	RB1	ENST00000480491	ENSEMBL	N/A	18971253	PAZAR	hg19	1	chr10	88159713	88159942
OREG1840450	Homo sapiens	N/A	TRANSCRIPTION FACTOR BINDING SITE	GRID1	ENSG00000182771	ENSEMBL	RB1	ENST00000480491	ENSEMBL	N/A	18971253	PAZAR	hg38	1	chr10	86399956	86400185
OREG1840451	Homo sapiens	N/A	TRANSCRIPTION FACTOR BINDING SITE	ZNF143	ENSG00000166478	ENSEMBL	RB1	ENST00000480491	ENSEMBL	N/A	18971253	PAZAR	hg18	1	chr11	9438659	9438883
OREG1840451	Homo sapiens	N/A	TRANSCRIPTION FACTOR BINDING SITE	ZNF143	ENSG00000166478	ENSEMBL	RB1	ENST00000480491	ENSEMBL	N/A	18971253	PAZAR	hg19	1	chr11	9482083	9482307
OREG1840451	Homo sapiens	N/A	TRANSCRIPTION FACTOR BINDING SITE	ZNF143	ENSG00000166478	ENSEMBL	RB1	ENST00000480491	ENSEMBL	N/A	18971253	PAZAR	hg38	1	chr11	9460536	9460760
OREG1840452	Homo sapiens	N/A	TRANSCRIPTION FACTOR BINDING SITE	NFATC3	ENSG00000072736	ENSEMBL	RB1	ENST00000480491	ENSEMBL	N/A	18971253	PAZAR	hg18	1	chr16	66675833	66676148
OREG1840452	Homo sapiens	N/A	TRANSCRIPTION FACTOR BINDING SITE	NFATC3	ENSG00000072736	ENSEMBL	RB1	ENST00000480491	ENSEMBL	N/A	18971253	PAZAR	hg19	1	chr16	68118332	68118647
OREG1840452	Homo sapiens	N/A	TRANSCRIPTION FACTOR BINDING SITE	NFATC3	ENSG00000072736	ENSEMBL	RB1	ENST00000480491	ENSEMBL	N/A	18971253	PAZAR	hg38	1	chr16	68084429	68084744
OREG1840453	Homo sapiens	N/A	TRANSCRIPTION FACTOR BINDING SITE	NFATC3	ENSG00000072736	ENSEMBL	RB1	ENST00000480491	ENSEMBL	N/A	18971253	PAZAR	hg18	1	chr16	66676201	66676370
OREG1840453	Homo sapiens	N/A	TRANSCRIPTION FACTOR BINDING SITE	NFATC3	ENSG00000072736	ENSEMBL	RB1	ENST00000480491	ENSEMBL	N/A	18971253	PAZAR	hg19	1	chr16	68118700	68118869
OREG1840453	Homo sapiens	N/A	TRANSCRIPTION FACTOR BINDING SITE	NFATC3	ENSG00000072736	ENSEMBL	RB1	ENST00000480491	ENSEMBL	N/A	18971253	PAZAR	hg38	1	chr16	68084797	68084966
OREG1840454	Homo sapiens	N/A	TRANSCRIPTION FACTOR BINDING SITE	NFATC3	ENSG00000072736	ENSEMBL	RB1	ENST00000480491	ENSEMBL	N/A	18971253	PAZAR	hg18	1	chr16	66676504	66676717
OREG1840454	Homo sapiens	N/A	TRANSCRIPTION FACTOR BINDING SITE	NFATC3	ENSG00000072736	ENSEMBL	RB1	ENST00000480491	ENSEMBL	N/A	18971253	PAZAR	hg19	1	chr16	68119003	68119216
OREG1840454	Homo sapiens	N/A	TRANSCRIPTION FACTOR BINDING SITE	NFATC3	ENSG00000072736	ENSEMBL	RB1	ENST00000480491	ENSEMBL	N/A	18971253	PAZAR	hg38	1	chr16	68085100	68085313
OREG1840455	Homo sapiens	N/A	TRANSCRIPTION FACTOR BINDING SITE	C2orf76	ENSG00000186132	ENSEMBL	RB1	ENST00000480491	ENSEMBL	N/A	18971253	PAZAR	hg18	1	chr2	119840642	119840859
OREG1840455	Homo sapiens	N/A	TRANSCRIPTION FACTOR BINDING SITE	C2orf76	ENSG00000186132	ENSEMBL	RB1	ENST00000480491	ENSEMBL	N/A	18971253	PAZAR	hg19	1	chr2	120124172	120124389
OREG1840455	Homo sapiens	N/A	TRANSCRIPTION FACTOR BINDING SITE	C2orf76	ENSG00000186132	ENSEMBL	RB1	ENST00000480491	ENSEMBL	N/A	18971253	PAZAR	hg38	1	chr2	119366596	119366813
OREG1840456	Homo sapiens	N/A	TRANSCRIPTION FACTOR BINDING SITE	MRPL44	ENSG00000135900	ENSEMBL	RB1	ENST00000480491	ENSEMBL	N/A	18971253	PAZAR	hg18	1	chr2	224530175	224530446
OREG1840456	Homo sapiens	N/A	TRANSCRIPTION FACTOR BINDING SITE	MRPL44	ENSG00000135900	ENSEMBL	RB1	ENST00000480491	ENSEMBL	N/A	18971253	PAZAR	hg19	1	chr2	224821931	224822202
OREG1840456	Homo sapiens	N/A	TRANSCRIPTION FACTOR BINDING SITE	MRPL44	ENSG00000135900	ENSEMBL	RB1	ENST00000480491	ENSEMBL	N/A	18971253	PAZAR	hg38	1	chr2	223957214	223957485
OREG1840457	Homo sapiens	N/A	TRANSCRIPTION FACTOR BINDING SITE	LINC00619	ENSG00000204187	ENSEMBL	RB1	ENST00000480491	ENSEMBL	N/A	18971253	PAZAR	hg18	1	chr10	43633072	43633260
OREG1840457	Homo sapiens	N/A	TRANSCRIPTION FACTOR BINDING SITE	LINC00619	ENSG00000204187	ENSEMBL	RB1	ENST00000480491	ENSEMBL	N/A	18971253	PAZAR	hg19	1	chr10	44313066	44313254
OREG1840457	Homo sapiens	N/A	TRANSCRIPTION FACTOR BINDING SITE	LINC00619	ENSG00000204187	ENSEMBL	RB1	ENST00000480491	ENSEMBL	N/A	18971253	PAZAR	hg38	1	chr10	43817618	43817806
OREG1840458	Homo sapiens	N/A	TRANSCRIPTION FACTOR BINDING SITE	SLC2A10	ENSG00000197496	ENSEMBL	RB1	ENST00000480491	ENSEMBL	N/A	18971253	PAZAR	hg18	1	chr20	44792186	44792376
OREG1840458	Homo sapiens	N/A	TRANSCRIPTION FACTOR BINDING SITE	SLC2A10	ENSG00000197496	ENSEMBL	RB1	ENST00000480491	ENSEMBL	N/A	18971253	PAZAR	hg19	1	chr20	45358779	45358969
OREG1840458	Homo sapiens	N/A	TRANSCRIPTION FACTOR BINDING SITE	SLC2A10	ENSG00000197496	ENSEMBL	RB1	ENST00000480491	ENSEMBL	N/A	18971253	PAZAR	hg38	1	chr20	46730140	46730330
OREG1840459	Homo sapiens	N/A	TRANSCRIPTION FACTOR BINDING SITE	NT5E	ENSG00000135318	ENSEMBL	RB1	ENST00000480491	ENSEMBL	N/A	18971253	PAZAR	hg18	1	chr6	86236589	86236798
OREG1840459	Homo sapiens	N/A	TRANSCRIPTION FACTOR BINDING SITE	NT5E	ENSG00000135318	ENSEMBL	RB1	ENST00000480491	ENSEMBL	N/A	18971253	PAZAR	hg19	1	chr6	86179870	86180079
OREG1840459	Homo sapiens	N/A	TRANSCRIPTION FACTOR BINDING SITE	NT5E	ENSG00000135318	ENSEMBL	RB1	ENST00000480491	ENSEMBL	N/A	18971253	PAZAR	hg38	1	chr6	85470152	85470361
OREG1840460	Homo sapiens	N/A	TRANSCRIPTION FACTOR BINDING SITE	CHEK1	ENSG00000149554	ENSEMBL	RB1	ENST00000480491	ENSEMBL	N/A	18971253	PAZAR	hg18	1	chr11	125000870	125001457
OREG1840460	Homo sapiens	N/A	TRANSCRIPTION FACTOR BINDING SITE	CHEK1	ENSG00000149554	ENSEMBL	RB1	ENST00000480491	ENSEMBL	N/A	18971253	PAZAR	hg19	1	chr11	125495660	125496247
OREG1840460	Homo sapiens	N/A	TRANSCRIPTION FACTOR BINDING SITE	CHEK1	ENSG00000149554	ENSEMBL	RB1	ENST00000480491	ENSEMBL	N/A	18971253	PAZAR	hg38	1	chr11	125625765	125626352
OREG1840461	Homo sapiens	N/A	TRANSCRIPTION FACTOR BINDING SITE	FCRL6	ENSG00000181036	ENSEMBL	RB1	ENST00000480491	ENSEMBL	N/A	18971253	PAZAR	hg18	1	chr1	158035333	158035461
OREG1840461	Homo sapiens	N/A	TRANSCRIPTION FACTOR BINDING SITE	FCRL6	ENSG00000181036	ENSEMBL	RB1	ENST00000480491	ENSEMBL	N/A	18971253	PAZAR	hg19	1	chr1	159768709	159768837
OREG1840461	Homo sapiens	N/A	TRANSCRIPTION FACTOR BINDING SITE	FCRL6	ENSG00000181036	ENSEMBL	RB1	ENST00000480491	ENSEMBL	N/A	18971253	PAZAR	hg38	1	chr1	159798919	159799047
OREG1840462	Homo sapiens	N/A	TRANSCRIPTION FACTOR BINDING SITE	MAST2	ENSG00000086015	ENSEMBL	RB1	ENST00000480491	ENSEMBL	N/A	18971253	PAZAR	hg18	1	chr1	46041553	46041838
OREG1840462	Homo sapiens	N/A	TRANSCRIPTION FACTOR BINDING SITE	MAST2	ENSG00000086015	ENSEMBL	RB1	ENST00000480491	ENSEMBL	N/A	18971253	PAZAR	hg19	1	chr1	46268966	46269251
OREG1840462	Homo sapiens	N/A	TRANSCRIPTION FACTOR BINDING SITE	MAST2	ENSG00000086015	ENSEMBL	RB1	ENST00000480491	ENSEMBL	N/A	18971253	PAZAR	hg38	1	chr1	45803294	45803579
OREG1840463	Homo sapiens	N/A	TRANSCRIPTION FACTOR BINDING SITE	TBC1D2B	ENSG00000167202	ENSEMBL	RB1	ENST00000480491	ENSEMBL	N/A	18971253	PAZAR	hg18	1	chr15	76144886	76145134
OREG1840463	Homo sapiens	N/A	TRANSCRIPTION FACTOR BINDING SITE	TBC1D2B	ENSG00000167202	ENSEMBL	RB1	ENST00000480491	ENSEMBL	N/A	18971253	PAZAR	hg19	1	chr15	78357831	78358079
OREG1840463	Homo sapiens	N/A	TRANSCRIPTION FACTOR BINDING SITE	TBC1D2B	ENSG00000167202	ENSEMBL	RB1	ENST00000480491	ENSEMBL	N/A	18971253	PAZAR	hg38	1	chr15	78065489	78065737
OREG1840464	Homo sapiens	N/A	TRANSCRIPTION FACTOR BINDING SITE	KIFC1	ENSG00000237649	ENSEMBL	RB1	ENST00000480491	ENSEMBL	N/A	18971253	PAZAR	hg18	1	chr6	33466916	33467148
OREG1840464	Homo sapiens	N/A	TRANSCRIPTION FACTOR BINDING SITE	KIFC1	ENSG00000237649	ENSEMBL	RB1	ENST00000480491	ENSEMBL	N/A	18971253	PAZAR	hg19	1	chr6	33358938	33359170
OREG1840464	Homo sapiens	N/A	TRANSCRIPTION FACTOR BINDING SITE	KIFC1	ENSG00000237649	ENSEMBL	RB1	ENST00000480491	ENSEMBL	N/A	18971253	PAZAR	hg38	1	chr6	33391161	33391393
OREG1840465	Homo sapiens	N/A	TRANSCRIPTION FACTOR BINDING SITE	OASL	ENSG00000135114	ENSEMBL	RB1	ENST00000480491	ENSEMBL	N/A	18971253	PAZAR	hg18	1	chr12	119965546	119965727
OREG1840465	Homo sapiens	N/A	TRANSCRIPTION FACTOR BINDING SITE	OASL	ENSG00000135114	ENSEMBL	RB1	ENST00000480491	ENSEMBL	N/A	18971253	PAZAR	hg19	1	chr12	121481163	121481344
OREG1840465	Homo sapiens	N/A	TRANSCRIPTION FACTOR BINDING SITE	OASL	ENSG00000135114	ENSEMBL	RB1	ENST00000480491	ENSEMBL	N/A	18971253	PAZAR	hg38	1	chr12	121043360	121043541
OREG1840466	Homo sapiens	N/A	TRANSCRIPTION FACTOR BINDING SITE	ZSCAN22	ENSG00000182318	ENSEMBL	RB1	ENST00000480491	ENSEMBL	N/A	18971253	PAZAR	hg18	1	chr19	63530266	63530601
OREG1840466	Homo sapiens	N/A	TRANSCRIPTION FACTOR BINDING SITE	ZSCAN22	ENSG00000182318	ENSEMBL	RB1	ENST00000480491	ENSEMBL	N/A	18971253	PAZAR	hg19	1	chr19	58838454	58838789
OREG1840466	Homo sapiens	N/A	TRANSCRIPTION FACTOR BINDING SITE	ZSCAN22	ENSG00000182318	ENSEMBL	RB1	ENST00000480491	ENSEMBL	N/A	18971253	PAZAR	hg38	1	chr19	58327088	58327423
OREG1840467	Homo sapiens	N/A	TRANSCRIPTION FACTOR BINDING SITE	PTCH2	ENSG00000117425	ENSEMBL	RB1	ENST00000480491	ENSEMBL	N/A	18971253	PAZAR	hg18	1	chr1	45066837	45067038
OREG1840467	Homo sapiens	N/A	TRANSCRIPTION FACTOR BINDING SITE	PTCH2	ENSG00000117425	ENSEMBL	RB1	ENST00000480491	ENSEMBL	N/A	18971253	PAZAR	hg19	1	chr1	45294250	45294451
OREG1840467	Homo sapiens	N/A	TRANSCRIPTION FACTOR BINDING SITE	PTCH2	ENSG00000117425	ENSEMBL	RB1	ENST00000480491	ENSEMBL	N/A	18971253	PAZAR	hg38	1	chr1	44828578	44828779
OREG1840468	Homo sapiens	N/A	TRANSCRIPTION FACTOR BINDING SITE	SRRT	ENSG00000087087	ENSEMBL	RB1	ENST00000480491	ENSEMBL	N/A	18971253	PAZAR	hg18	1	chr7	100310367	100310684
OREG1840468	Homo sapiens	N/A	TRANSCRIPTION FACTOR BINDING SITE	SRRT	ENSG00000087087	ENSEMBL	RB1	ENST00000480491	ENSEMBL	N/A	18971253	PAZAR	hg19	1	chr7	100472431	100472748
OREG1840468	Homo sapiens	N/A	TRANSCRIPTION FACTOR BINDING SITE	SRRT	ENSG00000087087	ENSEMBL	RB1	ENST00000480491	ENSEMBL	N/A	18971253	PAZAR	hg38	1	chr7	100874809	100875126
OREG1840469	Homo sapiens	N/A	TRANSCRIPTION FACTOR BINDING SITE	SRRT	ENSG00000087087	ENSEMBL	RB1	ENST00000480491	ENSEMBL	N/A	18971253	PAZAR	hg18	1	chr7	100310961	100311158
OREG1840469	Homo sapiens	N/A	TRANSCRIPTION FACTOR BINDING SITE	SRRT	ENSG00000087087	ENSEMBL	RB1	ENST00000480491	ENSEMBL	N/A	18971253	PAZAR	hg19	1	chr7	100473025	100473222
OREG1840469	Homo sapiens	N/A	TRANSCRIPTION FACTOR BINDING SITE	SRRT	ENSG00000087087	ENSEMBL	RB1	ENST00000480491	ENSEMBL	N/A	18971253	PAZAR	hg38	1	chr7	100875404	100875601
OREG1840470	Homo sapiens	N/A	TRANSCRIPTION FACTOR BINDING SITE	BMPER	ENSG00000164619	ENSEMBL	RB1	ENST00000480491	ENSEMBL	N/A	18971253	PAZAR	hg18	1	chr7	33893926	33894123
OREG1840470	Homo sapiens	N/A	TRANSCRIPTION FACTOR BINDING SITE	BMPER	ENSG00000164619	ENSEMBL	RB1	ENST00000480491	ENSEMBL	N/A	18971253	PAZAR	hg19	1	chr7	33927401	33927598
OREG1840470	Homo sapiens	N/A	TRANSCRIPTION FACTOR BINDING SITE	BMPER	ENSG00000164619	ENSEMBL	RB1	ENST00000480491	ENSEMBL	N/A	18971253	PAZAR	hg38	1	chr7	33887789	33887986
OREG1840471	Homo sapiens	N/A	TRANSCRIPTION FACTOR BINDING SITE	KIF4B	ENSG00000226650	ENSEMBL	RB1	ENST00000480491	ENSEMBL	N/A	18971253	PAZAR	hg18	1	chr5	154502977	154503183
OREG1840471	Homo sapiens	N/A	TRANSCRIPTION FACTOR BINDING SITE	KIF4B	ENSG00000226650	ENSEMBL	RB1	ENST00000480491	ENSEMBL	N/A	18971253	PAZAR	hg19	1	chr5	154522784	154522990
OREG1840471	Homo sapiens	N/A	TRANSCRIPTION FACTOR BINDING SITE	KIF4B	ENSG00000226650	ENSEMBL	RB1	ENST00000480491	ENSEMBL	N/A	18971253	PAZAR	hg38	1	chr5	155143224	155143430
OREG1840472	Homo sapiens	N/A	TRANSCRIPTION FACTOR BINDING SITE	HSA-MIR-424	ENSG00000199097	ENSEMBL	RB1	ENST00000480491	ENSEMBL	N/A	18971253	PAZAR	hg18	1	chrX	133512789	133513000
OREG1840472	Homo sapiens	N/A	TRANSCRIPTION FACTOR BINDING SITE	HSA-MIR-424	ENSG00000199097	ENSEMBL	RB1	ENST00000480491	ENSEMBL	N/A	18971253	PAZAR	hg19	1	chrX	133685123	133685334
OREG1840472	Homo sapiens	N/A	TRANSCRIPTION FACTOR BINDING SITE	HSA-MIR-424	ENSG00000199097	ENSEMBL	RB1	ENST00000480491	ENSEMBL	N/A	18971253	PAZAR	hg38	1	chrX	134551093	134551304
OREG1840473	Homo sapiens	N/A	TRANSCRIPTION FACTOR BINDING SITE	RMDN2	ENSG00000115841	ENSEMBL	RB1	ENST00000480491	ENSEMBL	N/A	18971253	PAZAR	hg18	1	chr2	38081975	38082136
OREG1840473	Homo sapiens	N/A	TRANSCRIPTION FACTOR BINDING SITE	RMDN2	ENSG00000115841	ENSEMBL	RB1	ENST00000480491	ENSEMBL	N/A	18971253	PAZAR	hg19	1	chr2	38228471	38228632
OREG1840473	Homo sapiens	N/A	TRANSCRIPTION FACTOR BINDING SITE	RMDN2	ENSG00000115841	ENSEMBL	RB1	ENST00000480491	ENSEMBL	N/A	18971253	PAZAR	hg38	1	chr2	38001328	38001489
OREG1840474	Homo sapiens	N/A	TRANSCRIPTION FACTOR BINDING SITE	MEA1	ENSG00000124733	ENSEMBL	RB1	ENST00000480491	ENSEMBL	N/A	18971253	PAZAR	hg18	1	chr6	43089559	43089793
OREG1840474	Homo sapiens	N/A	TRANSCRIPTION FACTOR BINDING SITE	MEA1	ENSG00000124733	ENSEMBL	RB1	ENST00000480491	ENSEMBL	N/A	18971253	PAZAR	hg19	1	chr6	42981581	42981815
OREG1840474	Homo sapiens	N/A	TRANSCRIPTION FACTOR BINDING SITE	MEA1	ENSG00000124733	ENSEMBL	RB1	ENST00000480491	ENSEMBL	N/A	18971253	PAZAR	hg38	1	chr6	43013843	43014077
OREG1840475	Homo sapiens	N/A	TRANSCRIPTION FACTOR BINDING SITE	MEA1	ENSG00000124733	ENSEMBL	RB1	ENST00000480491	ENSEMBL	N/A	18971253	PAZAR	hg18	1	chr6	43089819	43090061
OREG1840475	Homo sapiens	N/A	TRANSCRIPTION FACTOR BINDING SITE	MEA1	ENSG00000124733	ENSEMBL	RB1	ENST00000480491	ENSEMBL	N/A	18971253	PAZAR	hg19	1	chr6	42981841	42982083
OREG1840475	Homo sapiens	N/A	TRANSCRIPTION FACTOR BINDING SITE	MEA1	ENSG00000124733	ENSEMBL	RB1	ENST00000480491	ENSEMBL	N/A	18971253	PAZAR	hg38	1	chr6	43014103	43014345
OREG1840476	Homo sapiens	N/A	TRANSCRIPTION FACTOR BINDING SITE	FAM126A	ENSG00000122591	ENSEMBL	RB1	ENST00000480491	ENSEMBL	N/A	18971253	PAZAR	hg18	1	chr7	23020263	23020427
OREG1840476	Homo sapiens	N/A	TRANSCRIPTION FACTOR BINDING SITE	FAM126A	ENSG00000122591	ENSEMBL	RB1	ENST00000480491	ENSEMBL	N/A	18971253	PAZAR	hg19	1	chr7	23053738	23053902
OREG1840476	Homo sapiens	N/A	TRANSCRIPTION FACTOR BINDING SITE	FAM126A	ENSG00000122591	ENSEMBL	RB1	ENST00000480491	ENSEMBL	N/A	18971253	PAZAR	hg38	1	chr7	23014119	23014283
OREG1840477	Homo sapiens	N/A	TRANSCRIPTION FACTOR BINDING SITE	ZC3H4	ENSG00000130749	ENSEMBL	RB1	ENST00000480491	ENSEMBL	N/A	18971253	PAZAR	hg18	1	chr19	52304981	52305162
OREG1840477	Homo sapiens	N/A	TRANSCRIPTION FACTOR BINDING SITE	ZC3H4	ENSG00000130749	ENSEMBL	RB1	ENST00000480491	ENSEMBL	N/A	18971253	PAZAR	hg19	1	chr19	47613141	47613322
OREG1840477	Homo sapiens	N/A	TRANSCRIPTION FACTOR BINDING SITE	ZC3H4	ENSG00000130749	ENSEMBL	RB1	ENST00000480491	ENSEMBL	N/A	18971253	PAZAR	hg38	1	chr19	47109884	47110065
OREG1840478	Homo sapiens	N/A	TRANSCRIPTION FACTOR BINDING SITE	ZC3H4	ENSG00000130749	ENSEMBL	RB1	ENST00000480491	ENSEMBL	N/A	18971253	PAZAR	hg18	1	chr19	52308191	52308374
OREG1840478	Homo sapiens	N/A	TRANSCRIPTION FACTOR BINDING SITE	ZC3H4	ENSG00000130749	ENSEMBL	RB1	ENST00000480491	ENSEMBL	N/A	18971253	PAZAR	hg19	1	chr19	47616351	47616534
OREG1840478	Homo sapiens	N/A	TRANSCRIPTION FACTOR BINDING SITE	ZC3H4	ENSG00000130749	ENSEMBL	RB1	ENST00000480491	ENSEMBL	N/A	18971253	PAZAR	hg38	1	chr19	47113094	47113277
OREG1840479	Homo sapiens	N/A	TRANSCRIPTION FACTOR BINDING SITE	ATP5S	ENSG00000125375	ENSEMBL	RB1	ENST00000480491	ENSEMBL	N/A	18971253	PAZAR	hg18	1	chr14	49848915	49849090
OREG1840479	Homo sapiens	N/A	TRANSCRIPTION FACTOR BINDING SITE	ATP5S	ENSG00000125375	ENSEMBL	RB1	ENST00000480491	ENSEMBL	N/A	18971253	PAZAR	hg19	1	chr14	50779165	50779340
OREG1840479	Homo sapiens	N/A	TRANSCRIPTION FACTOR BINDING SITE	ATP5S	ENSG00000125375	ENSEMBL	RB1	ENST00000480491	ENSEMBL	N/A	18971253	PAZAR	hg38	1	chr14	50312447	50312622
OREG1840480	Homo sapiens	N/A	TRANSCRIPTION FACTOR BINDING SITE	CGN	ENSG00000143375	ENSEMBL	RB1	ENST00000480491	ENSEMBL	N/A	18971253	PAZAR	hg18	1	chr1	149776226	149776525
OREG1840480	Homo sapiens	N/A	TRANSCRIPTION FACTOR BINDING SITE	CGN	ENSG00000143375	ENSEMBL	RB1	ENST00000480491	ENSEMBL	N/A	18971253	PAZAR	hg19	1	chr1	151509602	151509901
OREG1840480	Homo sapiens	N/A	TRANSCRIPTION FACTOR BINDING SITE	CGN	ENSG00000143375	ENSEMBL	RB1	ENST00000480491	ENSEMBL	N/A	18971253	PAZAR	hg38	1	chr1	151537126	151537425
OREG1840481	Homo sapiens	N/A	TRANSCRIPTION FACTOR BINDING SITE	TIMP2	ENSG00000035862	ENSEMBL	RB1	ENST00000480491	ENSEMBL	N/A	18971253	PAZAR	hg18	1	chr17	74432284	74432513
OREG1840481	Homo sapiens	N/A	TRANSCRIPTION FACTOR BINDING SITE	TIMP2	ENSG00000035862	ENSEMBL	RB1	ENST00000480491	ENSEMBL	N/A	18971253	PAZAR	hg19	1	chr17	76920689	76920918
OREG1840481	Homo sapiens	N/A	TRANSCRIPTION FACTOR BINDING SITE	TIMP2	ENSG00000035862	ENSEMBL	RB1	ENST00000480491	ENSEMBL	N/A	18971253	PAZAR	hg38	1	chr17	78924607	78924836
OREG1840482	Homo sapiens	N/A	TRANSCRIPTION FACTOR BINDING SITE	TIMP2	ENSG00000035862	ENSEMBL	RB1	ENST00000480491	ENSEMBL	N/A	18971253	PAZAR	hg18	1	chr17	74443734	74444075
OREG1840482	Homo sapiens	N/A	TRANSCRIPTION FACTOR BINDING SITE	TIMP2	ENSG00000035862	ENSEMBL	RB1	ENST00000480491	ENSEMBL	N/A	18971253	PAZAR	hg19	1	chr17	76932139	76932480
OREG1840482	Homo sapiens	N/A	TRANSCRIPTION FACTOR BINDING SITE	TIMP2	ENSG00000035862	ENSEMBL	RB1	ENST00000480491	ENSEMBL	N/A	18971253	PAZAR	hg38	1	chr17	78936057	78936398
OREG1840483	Homo sapiens	N/A	TRANSCRIPTION FACTOR BINDING SITE	CSPP1	ENSG00000104218	ENSEMBL	RB1	ENST00000480491	ENSEMBL	N/A	18971253	PAZAR	hg18	1	chr8	68139048	68139347
OREG1840483	Homo sapiens	N/A	TRANSCRIPTION FACTOR BINDING SITE	CSPP1	ENSG00000104218	ENSEMBL	RB1	ENST00000480491	ENSEMBL	N/A	18971253	PAZAR	hg19	1	chr8	67976494	67976793
OREG1840483	Homo sapiens	N/A	TRANSCRIPTION FACTOR BINDING SITE	CSPP1	ENSG00000104218	ENSEMBL	RB1	ENST00000480491	ENSEMBL	N/A	18971253	PAZAR	hg38	1	chr8	67064259	67064558
OREG1840484	Homo sapiens	N/A	TRANSCRIPTION FACTOR BINDING SITE	LINC00337	ENSG00000225077	ENSEMBL	RB1	ENST00000480491	ENSEMBL	N/A	18971253	PAZAR	hg18	1	chr1	6218626	6218801
OREG1840484	Homo sapiens	N/A	TRANSCRIPTION FACTOR BINDING SITE	LINC00337	ENSG00000225077	ENSEMBL	RB1	ENST00000480491	ENSEMBL	N/A	18971253	PAZAR	hg19	1	chr1	6296039	6296214
OREG1840484	Homo sapiens	N/A	TRANSCRIPTION FACTOR BINDING SITE	LINC00337	ENSG00000225077	ENSEMBL	RB1	ENST00000480491	ENSEMBL	N/A	18971253	PAZAR	hg38	1	chr1	6235979	6236154
OREG1840485	Homo sapiens	N/A	TRANSCRIPTION FACTOR BINDING SITE	RBBP8NL	ENSG00000130701	ENSEMBL	RB1	ENST00000480491	ENSEMBL	N/A	18971253	PAZAR	hg18	1	chr20	60429804	60430001
OREG1840485	Homo sapiens	N/A	TRANSCRIPTION FACTOR BINDING SITE	RBBP8NL	ENSG00000130701	ENSEMBL	RB1	ENST00000480491	ENSEMBL	N/A	18971253	PAZAR	hg19	1	chr20	60996409	60996606
OREG1840485	Homo sapiens	N/A	TRANSCRIPTION FACTOR BINDING SITE	RBBP8NL	ENSG00000130701	ENSEMBL	RB1	ENST00000480491	ENSEMBL	N/A	18971253	PAZAR	hg38	1	chr20	62421353	62421550
OREG1840486	Homo sapiens	N/A	TRANSCRIPTION FACTOR BINDING SITE	FBXO5	ENSG00000112029	ENSEMBL	RB1	ENST00000480491	ENSEMBL	N/A	18971253	PAZAR	hg18	1	chr6	153346287	153346593
OREG1840486	Homo sapiens	N/A	TRANSCRIPTION FACTOR BINDING SITE	FBXO5	ENSG00000112029	ENSEMBL	RB1	ENST00000480491	ENSEMBL	N/A	18971253	PAZAR	hg19	1	chr6	153304594	153304900
OREG1840486	Homo sapiens	N/A	TRANSCRIPTION FACTOR BINDING SITE	FBXO5	ENSG00000112029	ENSEMBL	RB1	ENST00000480491	ENSEMBL	N/A	18971253	PAZAR	hg38	1	chr6	152983459	152983765
OREG1840487	Homo sapiens	N/A	TRANSCRIPTION FACTOR BINDING SITE	SYNGR4	ENSG00000105467	ENSEMBL	RB1	ENST00000480491	ENSEMBL	N/A	18971253	PAZAR	hg18	1	chr19	53559216	53559632
OREG1840487	Homo sapiens	N/A	TRANSCRIPTION FACTOR BINDING SITE	SYNGR4	ENSG00000105467	ENSEMBL	RB1	ENST00000480491	ENSEMBL	N/A	18971253	PAZAR	hg19	1	chr19	48867404	48867820
OREG1840487	Homo sapiens	N/A	TRANSCRIPTION FACTOR BINDING SITE	SYNGR4	ENSG00000105467	ENSEMBL	RB1	ENST00000480491	ENSEMBL	N/A	18971253	PAZAR	hg38	1	chr19	48364147	48364563
OREG1840488	Homo sapiens	N/A	TRANSCRIPTION FACTOR BINDING SITE	MTF2	ENSG00000143033	ENSEMBL	RB1	ENST00000480491	ENSEMBL	N/A	18971253	PAZAR	hg18	1	chr1	93317110	93317626
OREG1840488	Homo sapiens	N/A	TRANSCRIPTION FACTOR BINDING SITE	MTF2	ENSG00000143033	ENSEMBL	RB1	ENST00000480491	ENSEMBL	N/A	18971253	PAZAR	hg19	1	chr1	93544522	93545038
OREG1840488	Homo sapiens	N/A	TRANSCRIPTION FACTOR BINDING SITE	MTF2	ENSG00000143033	ENSEMBL	RB1	ENST00000480491	ENSEMBL	N/A	18971253	PAZAR	hg38	1	chr1	93078965	93079481
OREG1840489	Homo sapiens	N/A	TRANSCRIPTION FACTOR BINDING SITE	UNG	ENSG00000076248	ENSEMBL	RB1	ENST00000480491	ENSEMBL	N/A	18971253	PAZAR	hg18	1	chr12	108019951	108020385
OREG1840489	Homo sapiens	N/A	TRANSCRIPTION FACTOR BINDING SITE	UNG	ENSG00000076248	ENSEMBL	RB1	ENST00000480491	ENSEMBL	N/A	18971253	PAZAR	hg19	1	chr12	109535568	109536002
OREG1840489	Homo sapiens	N/A	TRANSCRIPTION FACTOR BINDING SITE	UNG	ENSG00000076248	ENSEMBL	RB1	ENST00000480491	ENSEMBL	N/A	18971253	PAZAR	hg38	1	chr12	109097763	109098197
OREG1840490	Homo sapiens	N/A	TRANSCRIPTION FACTOR BINDING SITE	ZFPL1	ENSG00000162300	ENSEMBL	RB1	ENST00000480491	ENSEMBL	N/A	18971253	PAZAR	hg18	1	chr11	64608041	64608249
OREG1840490	Homo sapiens	N/A	TRANSCRIPTION FACTOR BINDING SITE	ZFPL1	ENSG00000162300	ENSEMBL	RB1	ENST00000480491	ENSEMBL	N/A	18971253	PAZAR	hg19	1	chr11	64851465	64851673
OREG1840490	Homo sapiens	N/A	TRANSCRIPTION FACTOR BINDING SITE	ZFPL1	ENSG00000162300	ENSEMBL	RB1	ENST00000480491	ENSEMBL	N/A	18971253	PAZAR	hg38	1	chr11	65083993	65084201
OREG1840491	Homo sapiens	N/A	TRANSCRIPTION FACTOR BINDING SITE	ANKHD1	ENSG00000131503	ENSEMBL	RB1	ENST00000480491	ENSEMBL	N/A	18971253	PAZAR	hg18	1	chr5	139760358	139760998
OREG1840491	Homo sapiens	N/A	TRANSCRIPTION FACTOR BINDING SITE	ANKHD1	ENSG00000131503	ENSEMBL	RB1	ENST00000480491	ENSEMBL	N/A	18971253	PAZAR	hg19	1	chr5	139780174	139780814
OREG1840491	Homo sapiens	N/A	TRANSCRIPTION FACTOR BINDING SITE	ANKHD1	ENSG00000131503	ENSEMBL	RB1	ENST00000480491	ENSEMBL	N/A	18971253	PAZAR	hg38	1	chr5	140400589	140401229
OREG1840492	Homo sapiens	N/A	TRANSCRIPTION FACTOR BINDING SITE	ANKHD1	ENSG00000131503	ENSEMBL	RB1	ENST00000480491	ENSEMBL	N/A	18971253	PAZAR	hg18	1	chr5	139761319	139761736
OREG1840492	Homo sapiens	N/A	TRANSCRIPTION FACTOR BINDING SITE	ANKHD1	ENSG00000131503	ENSEMBL	RB1	ENST00000480491	ENSEMBL	N/A	18971253	PAZAR	hg19	1	chr5	139781135	139781552
OREG1840492	Homo sapiens	N/A	TRANSCRIPTION FACTOR BINDING SITE	ANKHD1	ENSG00000131503	ENSEMBL	RB1	ENST00000480491	ENSEMBL	N/A	18971253	PAZAR	hg38	1	chr5	140401550	140401967
OREG1840493	Homo sapiens	N/A	TRANSCRIPTION FACTOR BINDING SITE	ANKHD1	ENSG00000131503	ENSEMBL	RB1	ENST00000480491	ENSEMBL	N/A	18971253	PAZAR	hg18	1	chr5	139762226	139762395
OREG1840493	Homo sapiens	N/A	TRANSCRIPTION FACTOR BINDING SITE	ANKHD1	ENSG00000131503	ENSEMBL	RB1	ENST00000480491	ENSEMBL	N/A	18971253	PAZAR	hg19	1	chr5	139782042	139782211
OREG1840493	Homo sapiens	N/A	TRANSCRIPTION FACTOR BINDING SITE	ANKHD1	ENSG00000131503	ENSEMBL	RB1	ENST00000480491	ENSEMBL	N/A	18971253	PAZAR	hg38	1	chr5	140402457	140402626
OREG1840494	Homo sapiens	N/A	TRANSCRIPTION FACTOR BINDING SITE	NDUFS3	ENSG00000213619	ENSEMBL	RB1	ENST00000480491	ENSEMBL	N/A	18971253	PAZAR	hg18	1	chr11	47557037	47557387
OREG1840494	Homo sapiens	N/A	TRANSCRIPTION FACTOR BINDING SITE	NDUFS3	ENSG00000213619	ENSEMBL	RB1	ENST00000480491	ENSEMBL	N/A	18971253	PAZAR	hg19	1	chr11	47600461	47600811
OREG1840494	Homo sapiens	N/A	TRANSCRIPTION FACTOR BINDING SITE	NDUFS3	ENSG00000213619	ENSEMBL	RB1	ENST00000480491	ENSEMBL	N/A	18971253	PAZAR	hg38	1	chr11	47578909	47579259
OREG1840495	Homo sapiens	N/A	TRANSCRIPTION FACTOR BINDING SITE	RSPH4A	ENSG00000111834	ENSEMBL	RB1	ENST00000480491	ENSEMBL	N/A	18971253	PAZAR	hg18	1	chr6	117044231	117044577
OREG1840495	Homo sapiens	N/A	TRANSCRIPTION FACTOR BINDING SITE	RSPH4A	ENSG00000111834	ENSEMBL	RB1	ENST00000480491	ENSEMBL	N/A	18971253	PAZAR	hg19	1	chr6	116937538	116937884
OREG1840495	Homo sapiens	N/A	TRANSCRIPTION FACTOR BINDING SITE	RSPH4A	ENSG00000111834	ENSEMBL	RB1	ENST00000480491	ENSEMBL	N/A	18971253	PAZAR	hg38	1	chr6	116616375	116616721
OREG1840496	Homo sapiens	N/A	TRANSCRIPTION FACTOR BINDING SITE	LRTOMT	ENSG00000184154	ENSEMBL	RB1	ENST00000480491	ENSEMBL	N/A	18971253	PAZAR	hg18	1	chr11	71469492	71469777
OREG1840496	Homo sapiens	N/A	TRANSCRIPTION FACTOR BINDING SITE	LRTOMT	ENSG00000184154	ENSEMBL	RB1	ENST00000480491	ENSEMBL	N/A	18971253	PAZAR	hg19	1	chr11	71791844	71792129
OREG1840496	Homo sapiens	N/A	TRANSCRIPTION FACTOR BINDING SITE	LRTOMT	ENSG00000184154	ENSEMBL	RB1	ENST00000480491	ENSEMBL	N/A	18971253	PAZAR	hg38	1	chr11	72080798	72081083
OREG1840497	Homo sapiens	N/A	TRANSCRIPTION FACTOR BINDING SITE	LAMTOR1	ENSG00000149357	ENSEMBL	RB1	ENST00000480491	ENSEMBL	N/A	18971253	PAZAR	hg18	1	chr11	71478888	71479029
OREG1840497	Homo sapiens	N/A	TRANSCRIPTION FACTOR BINDING SITE	LAMTOR1	ENSG00000149357	ENSEMBL	RB1	ENST00000480491	ENSEMBL	N/A	18971253	PAZAR	hg19	1	chr11	71801240	71801381
OREG1840497	Homo sapiens	N/A	TRANSCRIPTION FACTOR BINDING SITE	LAMTOR1	ENSG00000149357	ENSEMBL	RB1	ENST00000480491	ENSEMBL	N/A	18971253	PAZAR	hg38	1	chr11	72090194	72090335
OREG1840498	Homo sapiens	N/A	TRANSCRIPTION FACTOR BINDING SITE	COMT	ENSG00000093010	ENSEMBL	RB1	ENST00000480491	ENSEMBL	N/A	18971253	PAZAR	hg18	1	chr22	18309277	18309392
OREG1840498	Homo sapiens	N/A	TRANSCRIPTION FACTOR BINDING SITE	COMT	ENSG00000093010	ENSEMBL	RB1	ENST00000480491	ENSEMBL	N/A	18971253	PAZAR	hg19	1	chr22	19929277	19929392
OREG1840498	Homo sapiens	N/A	TRANSCRIPTION FACTOR BINDING SITE	COMT	ENSG00000093010	ENSEMBL	RB1	ENST00000480491	ENSEMBL	N/A	18971253	PAZAR	hg38	1	chr22	19941754	19941869
OREG1840499	Homo sapiens	N/A	TRANSCRIPTION FACTOR BINDING SITE	IRF1	ENSG00000125347	ENSEMBL	RB1	ENST00000480491	ENSEMBL	N/A	18971253	PAZAR	hg18	1	chr5	131861305	131861617
OREG1840499	Homo sapiens	N/A	TRANSCRIPTION FACTOR BINDING SITE	IRF1	ENSG00000125347	ENSEMBL	RB1	ENST00000480491	ENSEMBL	N/A	18971253	PAZAR	hg19	1	chr5	131833406	131833718
OREG1840499	Homo sapiens	N/A	TRANSCRIPTION FACTOR BINDING SITE	IRF1	ENSG00000125347	ENSEMBL	RB1	ENST00000480491	ENSEMBL	N/A	18971253	PAZAR	hg38	1	chr5	132497714	132498026
OREG1840500	Homo sapiens	N/A	TRANSCRIPTION FACTOR BINDING SITE	PABPN1	ENSG00000100836	ENSEMBL	RB1	ENST00000480491	ENSEMBL	N/A	18971253	PAZAR	hg18	1	chr14	22860188	22860391
OREG1840500	Homo sapiens	N/A	TRANSCRIPTION FACTOR BINDING SITE	PABPN1	ENSG00000100836	ENSEMBL	RB1	ENST00000480491	ENSEMBL	N/A	18971253	PAZAR	hg19	1	chr14	23790348	23790551
OREG1840500	Homo sapiens	N/A	TRANSCRIPTION FACTOR BINDING SITE	PABPN1	ENSG00000100836	ENSEMBL	RB1	ENST00000480491	ENSEMBL	N/A	18971253	PAZAR	hg38	1	chr14	23321139	23321342
OREG1840501	Homo sapiens	N/A	TRANSCRIPTION FACTOR BINDING SITE	SSPN	ENSG00000123096	ENSEMBL	RB1	ENST00000480491	ENSEMBL	N/A	18971253	PAZAR	hg18	1	chr12	26319233	26319366
OREG1840501	Homo sapiens	N/A	TRANSCRIPTION FACTOR BINDING SITE	SSPN	ENSG00000123096	ENSEMBL	RB1	ENST00000480491	ENSEMBL	N/A	18971253	PAZAR	hg19	1	chr12	26427966	26428099
OREG1840501	Homo sapiens	N/A	TRANSCRIPTION FACTOR BINDING SITE	SSPN	ENSG00000123096	ENSEMBL	RB1	ENST00000480491	ENSEMBL	N/A	18971253	PAZAR	hg38	1	chr12	26275033	26275166
OREG1840502	Homo sapiens	N/A	TRANSCRIPTION FACTOR BINDING SITE	SLCO4A1	ENSG00000101187	ENSEMBL	RB1	ENST00000480491	ENSEMBL	N/A	18971253	PAZAR	hg18	1	chr20	60770267	60770641
OREG1840502	Homo sapiens	N/A	TRANSCRIPTION FACTOR BINDING SITE	SLCO4A1	ENSG00000101187	ENSEMBL	RB1	ENST00000480491	ENSEMBL	N/A	18971253	PAZAR	hg19	1	chr20	61299822	61300196
OREG1840502	Homo sapiens	N/A	TRANSCRIPTION FACTOR BINDING SITE	SLCO4A1	ENSG00000101187	ENSEMBL	RB1	ENST00000480491	ENSEMBL	N/A	18971253	PAZAR	hg38	1	chr20	62668470	62668844
OREG1840503	Homo sapiens	N/A	TRANSCRIPTION FACTOR BINDING SITE	HSA-MIR-137	ENSG00000207958	ENSEMBL	RB1	ENST00000480491	ENSEMBL	N/A	18971253	PAZAR	hg18	1	chr1	98536982	98537136
OREG1840503	Homo sapiens	N/A	TRANSCRIPTION FACTOR BINDING SITE	HSA-MIR-137	ENSG00000207958	ENSEMBL	RB1	ENST00000480491	ENSEMBL	N/A	18971253	PAZAR	hg19	1	chr1	98764394	98764548
OREG1840503	Homo sapiens	N/A	TRANSCRIPTION FACTOR BINDING SITE	HSA-MIR-137	ENSG00000207958	ENSEMBL	RB1	ENST00000480491	ENSEMBL	N/A	18971253	PAZAR	hg38	1	chr1	98298838	98298992
OREG1840504	Homo sapiens	N/A	TRANSCRIPTION FACTOR BINDING SITE	ANKRD37	ENSG00000186352	ENSEMBL	RB1	ENST00000480491	ENSEMBL	N/A	18971253	PAZAR	hg18	1	chr4	186554470	186554698
OREG1840504	Homo sapiens	N/A	TRANSCRIPTION FACTOR BINDING SITE	ANKRD37	ENSG00000186352	ENSEMBL	RB1	ENST00000480491	ENSEMBL	N/A	18971253	PAZAR	hg19	1	chr4	186317476	186317704
OREG1840504	Homo sapiens	N/A	TRANSCRIPTION FACTOR BINDING SITE	ANKRD37	ENSG00000186352	ENSEMBL	RB1	ENST00000480491	ENSEMBL	N/A	18971253	PAZAR	hg38	1	chr4	185396322	185396550
OREG1840505	Homo sapiens	N/A	TRANSCRIPTION FACTOR BINDING SITE	ANKRD37	ENSG00000186352	ENSEMBL	RB1	ENST00000480491	ENSEMBL	N/A	18971253	PAZAR	hg18	1	chr4	186554938	186555234
OREG1840505	Homo sapiens	N/A	TRANSCRIPTION FACTOR BINDING SITE	ANKRD37	ENSG00000186352	ENSEMBL	RB1	ENST00000480491	ENSEMBL	N/A	18971253	PAZAR	hg19	1	chr4	186317944	186318240
OREG1840505	Homo sapiens	N/A	TRANSCRIPTION FACTOR BINDING SITE	ANKRD37	ENSG00000186352	ENSEMBL	RB1	ENST00000480491	ENSEMBL	N/A	18971253	PAZAR	hg38	1	chr4	185396790	185397086
OREG1840506	Homo sapiens	N/A	TRANSCRIPTION FACTOR BINDING SITE	AK2	ENSG00000004455	ENSEMBL	RB1	ENST00000480491	ENSEMBL	N/A	18971253	PAZAR	hg18	1	chr1	33275032	33275705
OREG1840506	Homo sapiens	N/A	TRANSCRIPTION FACTOR BINDING SITE	AK2	ENSG00000004455	ENSEMBL	RB1	ENST00000480491	ENSEMBL	N/A	18971253	PAZAR	hg19	1	chr1	33502445	33503118
OREG1840506	Homo sapiens	N/A	TRANSCRIPTION FACTOR BINDING SITE	AK2	ENSG00000004455	ENSEMBL	RB1	ENST00000480491	ENSEMBL	N/A	18971253	PAZAR	hg38	1	chr1	33036844	33037517
OREG1840507	Homo sapiens	N/A	TRANSCRIPTION FACTOR BINDING SITE	ADAM11	ENSG00000073670	ENSEMBL	RB1	ENST00000480491	ENSEMBL	N/A	18971253	PAZAR	hg18	1	chr17	40208656	40208826
OREG1840507	Homo sapiens	N/A	TRANSCRIPTION FACTOR BINDING SITE	ADAM11	ENSG00000073670	ENSEMBL	RB1	ENST00000480491	ENSEMBL	N/A	18971253	PAZAR	hg19	1	chr17	42853130	42853300
OREG1840507	Homo sapiens	N/A	TRANSCRIPTION FACTOR BINDING SITE	ADAM11	ENSG00000073670	ENSEMBL	RB1	ENST00000480491	ENSEMBL	N/A	18971253	PAZAR	hg38	1	chr17	44775762	44775932
OREG1840508	Homo sapiens	N/A	TRANSCRIPTION FACTOR BINDING SITE	PPP2R5C	ENSG00000078304	ENSEMBL	RB1	ENST00000480491	ENSEMBL	N/A	18971253	PAZAR	hg18	1	chr14	101345941	101346142
OREG1840508	Homo sapiens	N/A	TRANSCRIPTION FACTOR BINDING SITE	PPP2R5C	ENSG00000078304	ENSEMBL	RB1	ENST00000480491	ENSEMBL	N/A	18971253	PAZAR	hg19	1	chr14	102276188	102276389
OREG1840508	Homo sapiens	N/A	TRANSCRIPTION FACTOR BINDING SITE	PPP2R5C	ENSG00000078304	ENSEMBL	RB1	ENST00000480491	ENSEMBL	N/A	18971253	PAZAR	hg38	1	chr14	101809851	101810052
OREG1840509	Homo sapiens	N/A	TRANSCRIPTION FACTOR BINDING SITE	ABCC3	ENSG00000108846	ENSEMBL	RB1	ENST00000480491	ENSEMBL	N/A	18971253	PAZAR	hg18	1	chr17	46113783	46113952
OREG1840509	Homo sapiens	N/A	TRANSCRIPTION FACTOR BINDING SITE	ABCC3	ENSG00000108846	ENSEMBL	RB1	ENST00000480491	ENSEMBL	N/A	18971253	PAZAR	hg19	1	chr17	48758784	48758953
OREG1840509	Homo sapiens	N/A	TRANSCRIPTION FACTOR BINDING SITE	ABCC3	ENSG00000108846	ENSEMBL	RB1	ENST00000480491	ENSEMBL	N/A	18971253	PAZAR	hg38	1	chr17	50681423	50681592
OREG1840510	Homo sapiens	N/A	TRANSCRIPTION FACTOR BINDING SITE	DCTN5	ENSG00000166847	ENSEMBL	RB1	ENST00000480491	ENSEMBL	N/A	18971253	PAZAR	hg18	1	chr16	23560035	23560334
OREG1840510	Homo sapiens	N/A	TRANSCRIPTION FACTOR BINDING SITE	DCTN5	ENSG00000166847	ENSEMBL	RB1	ENST00000480491	ENSEMBL	N/A	18971253	PAZAR	hg19	1	chr16	23652534	23652833
OREG1840510	Homo sapiens	N/A	TRANSCRIPTION FACTOR BINDING SITE	DCTN5	ENSG00000166847	ENSEMBL	RB1	ENST00000480491	ENSEMBL	N/A	18971253	PAZAR	hg38	1	chr16	23641213	23641512
OREG1840511	Homo sapiens	N/A	TRANSCRIPTION FACTOR BINDING SITE	DCTN5	ENSG00000166847	ENSEMBL	RB1	ENST00000480491	ENSEMBL	N/A	18971253	PAZAR	hg18	1	chr16	23560350	23560523
OREG1840511	Homo sapiens	N/A	TRANSCRIPTION FACTOR BINDING SITE	DCTN5	ENSG00000166847	ENSEMBL	RB1	ENST00000480491	ENSEMBL	N/A	18971253	PAZAR	hg19	1	chr16	23652849	23653022
OREG1840511	Homo sapiens	N/A	TRANSCRIPTION FACTOR BINDING SITE	DCTN5	ENSG00000166847	ENSEMBL	RB1	ENST00000480491	ENSEMBL	N/A	18971253	PAZAR	hg38	1	chr16	23641528	23641701
OREG1840512	Homo sapiens	N/A	TRANSCRIPTION FACTOR BINDING SITE	LARGE	ENSG00000133424	ENSEMBL	RB1	ENST00000480491	ENSEMBL	N/A	18971253	PAZAR	hg18	1	chr22	32648423	32648625
OREG1840512	Homo sapiens	N/A	TRANSCRIPTION FACTOR BINDING SITE	LARGE	ENSG00000133424	ENSEMBL	RB1	ENST00000480491	ENSEMBL	N/A	18971253	PAZAR	hg19	1	chr22	34318423	34318625
OREG1840512	Homo sapiens	N/A	TRANSCRIPTION FACTOR BINDING SITE	LARGE	ENSG00000133424	ENSEMBL	RB1	ENST00000480491	ENSEMBL	N/A	18971253	PAZAR	hg38	1	chr22	33922435	33922637
OREG1840513	Homo sapiens	N/A	TRANSCRIPTION FACTOR BINDING SITE	REEP1	ENSG00000068615	ENSEMBL	RB1	ENST00000480491	ENSEMBL	N/A	18971253	PAZAR	hg18	1	chr2	86329959	86330164
OREG1840513	Homo sapiens	N/A	TRANSCRIPTION FACTOR BINDING SITE	REEP1	ENSG00000068615	ENSEMBL	RB1	ENST00000480491	ENSEMBL	N/A	18971253	PAZAR	hg19	1	chr2	86476448	86476653
OREG1840513	Homo sapiens	N/A	TRANSCRIPTION FACTOR BINDING SITE	REEP1	ENSG00000068615	ENSEMBL	RB1	ENST00000480491	ENSEMBL	N/A	18971253	PAZAR	hg38	1	chr2	86249325	86249530
OREG1840514	Homo sapiens	N/A	TRANSCRIPTION FACTOR BINDING SITE	MATN4	ENSG00000124159	ENSEMBL	RB1	ENST00000480491	ENSEMBL	N/A	18971253	PAZAR	hg18	1	chr20	43355862	43356134
OREG1840514	Homo sapiens	N/A	TRANSCRIPTION FACTOR BINDING SITE	MATN4	ENSG00000124159	ENSEMBL	RB1	ENST00000480491	ENSEMBL	N/A	18971253	PAZAR	hg19	1	chr20	43922448	43922720
OREG1840514	Homo sapiens	N/A	TRANSCRIPTION FACTOR BINDING SITE	MATN4	ENSG00000124159	ENSEMBL	RB1	ENST00000480491	ENSEMBL	N/A	18971253	PAZAR	hg38	1	chr20	45293808	45294080
OREG1840515	Homo sapiens	N/A	TRANSCRIPTION FACTOR BINDING SITE	RN7SKP91	ENSG00000222784	ENSEMBL	RB1	ENST00000480491	ENSEMBL	N/A	18971253	PAZAR	hg18	1	chr1	31069755	31070037
OREG1840515	Homo sapiens	N/A	TRANSCRIPTION FACTOR BINDING SITE	RN7SKP91	ENSG00000222784	ENSEMBL	RB1	ENST00000480491	ENSEMBL	N/A	18971253	PAZAR	hg19	1	chr1	31297168	31297450
OREG1840515	Homo sapiens	N/A	TRANSCRIPTION FACTOR BINDING SITE	RN7SKP91	ENSG00000222784	ENSEMBL	RB1	ENST00000480491	ENSEMBL	N/A	18971253	PAZAR	hg38	1	chr1	30824321	30824603
OREG1840516	Homo sapiens	N/A	TRANSCRIPTION FACTOR BINDING SITE	PRKCH	ENSG00000027075	ENSEMBL	RB1	ENST00000480491	ENSEMBL	N/A	18971253	PAZAR	hg18	1	chr14	61090276	61090569
OREG1840516	Homo sapiens	N/A	TRANSCRIPTION FACTOR BINDING SITE	PRKCH	ENSG00000027075	ENSEMBL	RB1	ENST00000480491	ENSEMBL	N/A	18971253	PAZAR	hg19	1	chr14	62020523	62020816
OREG1840516	Homo sapiens	N/A	TRANSCRIPTION FACTOR BINDING SITE	PRKCH	ENSG00000027075	ENSEMBL	RB1	ENST00000480491	ENSEMBL	N/A	18971253	PAZAR	hg38	1	chr14	61553805	61554098
OREG1840517	Homo sapiens	N/A	TRANSCRIPTION FACTOR BINDING SITE	IRS2	ENSG00000185950	ENSEMBL	RB1	ENST00000480491	ENSEMBL	N/A	18971253	PAZAR	hg18	1	chr13	109237128	109237335
OREG1840517	Homo sapiens	N/A	TRANSCRIPTION FACTOR BINDING SITE	IRS2	ENSG00000185950	ENSEMBL	RB1	ENST00000480491	ENSEMBL	N/A	18971253	PAZAR	hg19	1	chr13	110439127	110439334
OREG1840517	Homo sapiens	N/A	TRANSCRIPTION FACTOR BINDING SITE	IRS2	ENSG00000185950	ENSEMBL	RB1	ENST00000480491	ENSEMBL	N/A	18971253	PAZAR	hg38	1	chr13	109786780	109786987
OREG1840518	Homo sapiens	N/A	TRANSCRIPTION FACTOR BINDING SITE	HDAC2	ENSG00000196591	ENSEMBL	RB1	ENST00000480491	ENSEMBL	N/A	18971253	PAZAR	hg18	1	chr6	114399186	114399423
OREG1840518	Homo sapiens	N/A	TRANSCRIPTION FACTOR BINDING SITE	HDAC2	ENSG00000196591	ENSEMBL	RB1	ENST00000480491	ENSEMBL	N/A	18971253	PAZAR	hg19	1	chr6	114292493	114292730
OREG1840518	Homo sapiens	N/A	TRANSCRIPTION FACTOR BINDING SITE	HDAC2	ENSG00000196591	ENSEMBL	RB1	ENST00000480491	ENSEMBL	N/A	18971253	PAZAR	hg38	1	chr6	113971329	113971566
OREG1840519	Homo sapiens	N/A	TRANSCRIPTION FACTOR BINDING SITE	SPAG7	ENSG00000091640	ENSEMBL	RB1	ENST00000480491	ENSEMBL	N/A	18971253	PAZAR	hg18	1	chr17	4811410	4811599
OREG1840519	Homo sapiens	N/A	TRANSCRIPTION FACTOR BINDING SITE	SPAG7	ENSG00000091640	ENSEMBL	RB1	ENST00000480491	ENSEMBL	N/A	18971253	PAZAR	hg19	1	chr17	4870686	4870875
OREG1840519	Homo sapiens	N/A	TRANSCRIPTION FACTOR BINDING SITE	SPAG7	ENSG00000091640	ENSEMBL	RB1	ENST00000480491	ENSEMBL	N/A	18971253	PAZAR	hg38	1	chr17	4967391	4967580
OREG1840520	Homo sapiens	N/A	TRANSCRIPTION FACTOR BINDING SITE	NCEH1	ENSG00000144959	ENSEMBL	RB1	ENST00000480491	ENSEMBL	N/A	18971253	PAZAR	hg18	1	chr3	173911046	173911258
OREG1840520	Homo sapiens	N/A	TRANSCRIPTION FACTOR BINDING SITE	NCEH1	ENSG00000144959	ENSEMBL	RB1	ENST00000480491	ENSEMBL	N/A	18971253	PAZAR	hg19	1	chr3	172428352	172428564
OREG1840520	Homo sapiens	N/A	TRANSCRIPTION FACTOR BINDING SITE	NCEH1	ENSG00000144959	ENSEMBL	RB1	ENST00000480491	ENSEMBL	N/A	18971253	PAZAR	hg38	1	chr3	172710562	172710774
OREG1840521	Homo sapiens	N/A	TRANSCRIPTION FACTOR BINDING SITE	NCEH1	ENSG00000144959	ENSEMBL	RB1	ENST00000480491	ENSEMBL	N/A	18971253	PAZAR	hg18	1	chr3	173911437	173911614
OREG1840521	Homo sapiens	N/A	TRANSCRIPTION FACTOR BINDING SITE	NCEH1	ENSG00000144959	ENSEMBL	RB1	ENST00000480491	ENSEMBL	N/A	18971253	PAZAR	hg19	1	chr3	172428743	172428920
OREG1840521	Homo sapiens	N/A	TRANSCRIPTION FACTOR BINDING SITE	NCEH1	ENSG00000144959	ENSEMBL	RB1	ENST00000480491	ENSEMBL	N/A	18971253	PAZAR	hg38	1	chr3	172710953	172711130
OREG1840522	Homo sapiens	N/A	TRANSCRIPTION FACTOR BINDING SITE	MARCH6	ENSG00000145495	ENSEMBL	RB1	ENST00000480491	ENSEMBL	N/A	18971253	PAZAR	hg18	1	chr5	10426588	10426786
OREG1840522	Homo sapiens	N/A	TRANSCRIPTION FACTOR BINDING SITE	MARCH6	ENSG00000145495	ENSEMBL	RB1	ENST00000480491	ENSEMBL	N/A	18971253	PAZAR	hg19	1	chr5	10373588	10373786
OREG1840522	Homo sapiens	N/A	TRANSCRIPTION FACTOR BINDING SITE	MARCH6	ENSG00000145495	ENSEMBL	RB1	ENST00000480491	ENSEMBL	N/A	18971253	PAZAR	hg38	1	chr5	10373476	10373674
OREG1840523	Homo sapiens	N/A	TRANSCRIPTION FACTOR BINDING SITE	ZNF502	ENSG00000196653	ENSEMBL	RB1	ENST00000480491	ENSEMBL	N/A	18971253	PAZAR	hg18	1	chr3	44728866	44729151
OREG1840523	Homo sapiens	N/A	TRANSCRIPTION FACTOR BINDING SITE	ZNF502	ENSG00000196653	ENSEMBL	RB1	ENST00000480491	ENSEMBL	N/A	18971253	PAZAR	hg19	1	chr3	44753862	44754147
OREG1840523	Homo sapiens	N/A	TRANSCRIPTION FACTOR BINDING SITE	ZNF502	ENSG00000196653	ENSEMBL	RB1	ENST00000480491	ENSEMBL	N/A	18971253	PAZAR	hg38	1	chr3	44712370	44712655
OREG1840524	Homo sapiens	N/A	TRANSCRIPTION FACTOR BINDING SITE	KIAA0556	ENSG00000047578	ENSEMBL	RB1	ENST00000480491	ENSEMBL	N/A	18971253	PAZAR	hg18	1	chr16	27648329	27648538
OREG1840524	Homo sapiens	N/A	TRANSCRIPTION FACTOR BINDING SITE	KIAA0556	ENSG00000047578	ENSEMBL	RB1	ENST00000480491	ENSEMBL	N/A	18971253	PAZAR	hg19	1	chr16	27740828	27741037
OREG1840524	Homo sapiens	N/A	TRANSCRIPTION FACTOR BINDING SITE	KIAA0556	ENSG00000047578	ENSEMBL	RB1	ENST00000480491	ENSEMBL	N/A	18971253	PAZAR	hg38	1	chr16	27729507	27729716
OREG1840525	Homo sapiens	N/A	TRANSCRIPTION FACTOR BINDING SITE	L3MBTL2	ENSG00000100395	ENSEMBL	RB1	ENST00000480491	ENSEMBL	N/A	18971253	PAZAR	hg18	1	chr22	39923690	39923863
OREG1840525	Homo sapiens	N/A	TRANSCRIPTION FACTOR BINDING SITE	L3MBTL2	ENSG00000100395	ENSEMBL	RB1	ENST00000480491	ENSEMBL	N/A	18971253	PAZAR	hg19	1	chr22	41593744	41593917
OREG1840525	Homo sapiens	N/A	TRANSCRIPTION FACTOR BINDING SITE	L3MBTL2	ENSG00000100395	ENSEMBL	RB1	ENST00000480491	ENSEMBL	N/A	18971253	PAZAR	hg38	1	chr22	41197740	41197913
OREG1840526	Homo sapiens	N/A	TRANSCRIPTION FACTOR BINDING SITE	L3MBTL2	ENSG00000100395	ENSEMBL	RB1	ENST00000480491	ENSEMBL	N/A	18971253	PAZAR	hg18	1	chr22	39931045	39931311
OREG1840526	Homo sapiens	N/A	TRANSCRIPTION FACTOR BINDING SITE	L3MBTL2	ENSG00000100395	ENSEMBL	RB1	ENST00000480491	ENSEMBL	N/A	18971253	PAZAR	hg19	1	chr22	41601099	41601365
OREG1840526	Homo sapiens	N/A	TRANSCRIPTION FACTOR BINDING SITE	L3MBTL2	ENSG00000100395	ENSEMBL	RB1	ENST00000480491	ENSEMBL	N/A	18971253	PAZAR	hg38	1	chr22	41205095	41205361
OREG1840527	Homo sapiens	N/A	TRANSCRIPTION FACTOR BINDING SITE	QARS	ENSG00000172053	ENSEMBL	RB1	ENST00000480491	ENSEMBL	N/A	18971253	PAZAR	hg18	1	chr3	49116813	49117153
OREG1840527	Homo sapiens	N/A	TRANSCRIPTION FACTOR BINDING SITE	QARS	ENSG00000172053	ENSEMBL	RB1	ENST00000480491	ENSEMBL	N/A	18971253	PAZAR	hg19	1	chr3	49141809	49142149
OREG1840527	Homo sapiens	N/A	TRANSCRIPTION FACTOR BINDING SITE	QARS	ENSG00000172053	ENSEMBL	RB1	ENST00000480491	ENSEMBL	N/A	18971253	PAZAR	hg38	1	chr3	49104376	49104716
OREG1840528	Homo sapiens	N/A	TRANSCRIPTION FACTOR BINDING SITE	NXT2	ENSG00000101888	ENSEMBL	RB1	ENST00000480491	ENSEMBL	N/A	18971253	PAZAR	hg18	1	chrX	108666610	108666909
OREG1840528	Homo sapiens	N/A	TRANSCRIPTION FACTOR BINDING SITE	NXT2	ENSG00000101888	ENSEMBL	RB1	ENST00000480491	ENSEMBL	N/A	18971253	PAZAR	hg19	1	chrX	108779954	108780253
OREG1840528	Homo sapiens	N/A	TRANSCRIPTION FACTOR BINDING SITE	NXT2	ENSG00000101888	ENSEMBL	RB1	ENST00000480491	ENSEMBL	N/A	18971253	PAZAR	hg38	1	chrX	109536725	109537024
OREG1840529	Homo sapiens	N/A	TRANSCRIPTION FACTOR BINDING SITE	ARHGEF12	ENSG00000196914	ENSEMBL	RB1	ENST00000480491	ENSEMBL	N/A	18971253	PAZAR	hg18	1	chr11	119711996	119712233
OREG1840529	Homo sapiens	N/A	TRANSCRIPTION FACTOR BINDING SITE	ARHGEF12	ENSG00000196914	ENSEMBL	RB1	ENST00000480491	ENSEMBL	N/A	18971253	PAZAR	hg19	1	chr11	120206786	120207023
OREG1840529	Homo sapiens	N/A	TRANSCRIPTION FACTOR BINDING SITE	ARHGEF12	ENSG00000196914	ENSEMBL	RB1	ENST00000480491	ENSEMBL	N/A	18971253	PAZAR	hg38	1	chr11	120336077	120336314
OREG1840530	Homo sapiens	N/A	TRANSCRIPTION FACTOR BINDING SITE	BRCA1	ENSG00000012048	ENSEMBL	RB1	ENST00000480491	ENSEMBL	N/A	18971253	PAZAR	hg18	1	chr17	38530745	38531157
OREG1840530	Homo sapiens	N/A	TRANSCRIPTION FACTOR BINDING SITE	BRCA1	ENSG00000012048	ENSEMBL	RB1	ENST00000480491	ENSEMBL	N/A	18971253	PAZAR	hg19	1	chr17	41277219	41277631
OREG1840530	Homo sapiens	N/A	TRANSCRIPTION FACTOR BINDING SITE	BRCA1	ENSG00000012048	ENSEMBL	RB1	ENST00000480491	ENSEMBL	N/A	18971253	PAZAR	hg38	1	chr17	43125202	43125614
OREG1840531	Homo sapiens	N/A	TRANSCRIPTION FACTOR BINDING SITE	ORC5	ENSG00000164815	ENSEMBL	RB1	ENST00000480491	ENSEMBL	N/A	18971253	PAZAR	hg18	1	chr7	103635393	103635609
OREG1840531	Homo sapiens	N/A	TRANSCRIPTION FACTOR BINDING SITE	ORC5	ENSG00000164815	ENSEMBL	RB1	ENST00000480491	ENSEMBL	N/A	18971253	PAZAR	hg19	1	chr7	103848157	103848373
OREG1840531	Homo sapiens	N/A	TRANSCRIPTION FACTOR BINDING SITE	ORC5	ENSG00000164815	ENSEMBL	RB1	ENST00000480491	ENSEMBL	N/A	18971253	PAZAR	hg38	1	chr7	104207709	104207925
OREG1840532	Homo sapiens	N/A	TRANSCRIPTION FACTOR BINDING SITE	RNF138	ENSG00000134758	ENSEMBL	RB1	ENST00000480491	ENSEMBL	N/A	18971253	PAZAR	hg18	1	chr18	27926420	27926683
OREG1840532	Homo sapiens	N/A	TRANSCRIPTION FACTOR BINDING SITE	RNF138	ENSG00000134758	ENSEMBL	RB1	ENST00000480491	ENSEMBL	N/A	18971253	PAZAR	hg19	1	chr18	29672422	29672685
OREG1840532	Homo sapiens	N/A	TRANSCRIPTION FACTOR BINDING SITE	RNF138	ENSG00000134758	ENSEMBL	RB1	ENST00000480491	ENSEMBL	N/A	18971253	PAZAR	hg38	1	chr18	32092459	32092722
OREG1840533	Homo sapiens	N/A	TRANSCRIPTION FACTOR BINDING SITE	SPEG	ENSG00000072195	ENSEMBL	RB1	ENST00000480491	ENSEMBL	N/A	18971253	PAZAR	hg18	1	chr2	220014407	220014653
OREG1840533	Homo sapiens	N/A	TRANSCRIPTION FACTOR BINDING SITE	SPEG	ENSG00000072195	ENSEMBL	RB1	ENST00000480491	ENSEMBL	N/A	18971253	PAZAR	hg19	1	chr2	220306163	220306409
OREG1840533	Homo sapiens	N/A	TRANSCRIPTION FACTOR BINDING SITE	SPEG	ENSG00000072195	ENSEMBL	RB1	ENST00000480491	ENSEMBL	N/A	18971253	PAZAR	hg38	1	chr2	219441441	219441687
OREG1840534	Homo sapiens	N/A	TRANSCRIPTION FACTOR BINDING SITE	SPEG	ENSG00000072195	ENSEMBL	RB1	ENST00000480491	ENSEMBL	N/A	18971253	PAZAR	hg18	1	chr2	220025869	220026034
OREG1840534	Homo sapiens	N/A	TRANSCRIPTION FACTOR BINDING SITE	SPEG	ENSG00000072195	ENSEMBL	RB1	ENST00000480491	ENSEMBL	N/A	18971253	PAZAR	hg19	1	chr2	220317625	220317790
OREG1840534	Homo sapiens	N/A	TRANSCRIPTION FACTOR BINDING SITE	SPEG	ENSG00000072195	ENSEMBL	RB1	ENST00000480491	ENSEMBL	N/A	18971253	PAZAR	hg38	1	chr2	219452903	219453068
OREG1840535	Homo sapiens	N/A	TRANSCRIPTION FACTOR BINDING SITE	SPEG	ENSG00000072195	ENSEMBL	RB1	ENST00000480491	ENSEMBL	N/A	18971253	PAZAR	hg18	1	chr2	220049352	220049570
OREG1840535	Homo sapiens	N/A	TRANSCRIPTION FACTOR BINDING SITE	SPEG	ENSG00000072195	ENSEMBL	RB1	ENST00000480491	ENSEMBL	N/A	18971253	PAZAR	hg19	1	chr2	220341108	220341326
OREG1840535	Homo sapiens	N/A	TRANSCRIPTION FACTOR BINDING SITE	SPEG	ENSG00000072195	ENSEMBL	RB1	ENST00000480491	ENSEMBL	N/A	18971253	PAZAR	hg38	1	chr2	219476386	219476604
OREG1840536	Homo sapiens	N/A	TRANSCRIPTION FACTOR BINDING SITE	SPEG	ENSG00000072195	ENSEMBL	RB1	ENST00000480491	ENSEMBL	N/A	18971253	PAZAR	hg18	1	chr2	220071674	220071965
OREG1840536	Homo sapiens	N/A	TRANSCRIPTION FACTOR BINDING SITE	SPEG	ENSG00000072195	ENSEMBL	RB1	ENST00000480491	ENSEMBL	N/A	18971253	PAZAR	hg19	1	chr2	220363430	220363721
OREG1840536	Homo sapiens	N/A	TRANSCRIPTION FACTOR BINDING SITE	SPEG	ENSG00000072195	ENSEMBL	RB1	ENST00000480491	ENSEMBL	N/A	18971253	PAZAR	hg38	1	chr2	219498708	219498999
OREG1840537	Homo sapiens	N/A	TRANSCRIPTION FACTOR BINDING SITE	ALCAM	ENSG00000170017	ENSEMBL	RB1	ENST00000480491	ENSEMBL	N/A	18971253	PAZAR	hg18	1	chr3	106567968	106568184
OREG1840537	Homo sapiens	N/A	TRANSCRIPTION FACTOR BINDING SITE	ALCAM	ENSG00000170017	ENSEMBL	RB1	ENST00000480491	ENSEMBL	N/A	18971253	PAZAR	hg19	1	chr3	105085278	105085494
OREG1840537	Homo sapiens	N/A	TRANSCRIPTION FACTOR BINDING SITE	ALCAM	ENSG00000170017	ENSEMBL	RB1	ENST00000480491	ENSEMBL	N/A	18971253	PAZAR	hg38	1	chr3	105366434	105366650
OREG1840538	Homo sapiens	N/A	TRANSCRIPTION FACTOR BINDING SITE	PSME2	ENSG00000100911	ENSEMBL	RB1	ENST00000480491	ENSEMBL	N/A	18971253	PAZAR	hg18	1	chr14	23686280	23686569
OREG1840538	Homo sapiens	N/A	TRANSCRIPTION FACTOR BINDING SITE	PSME2	ENSG00000100911	ENSEMBL	RB1	ENST00000480491	ENSEMBL	N/A	18971253	PAZAR	hg19	1	chr14	24616440	24616729
OREG1840538	Homo sapiens	N/A	TRANSCRIPTION FACTOR BINDING SITE	PSME2	ENSG00000100911	ENSEMBL	RB1	ENST00000480491	ENSEMBL	N/A	18971253	PAZAR	hg38	1	chr14	24147231	24147520
OREG1840539	Homo sapiens	N/A	TRANSCRIPTION FACTOR BINDING SITE	MRTO4	ENSG00000053372	ENSEMBL	RB1	ENST00000480491	ENSEMBL	N/A	18971253	PAZAR	hg18	1	chr1	19459803	19460009
OREG1840539	Homo sapiens	N/A	TRANSCRIPTION FACTOR BINDING SITE	MRTO4	ENSG00000053372	ENSEMBL	RB1	ENST00000480491	ENSEMBL	N/A	18971253	PAZAR	hg19	1	chr1	19587216	19587422
OREG1840539	Homo sapiens	N/A	TRANSCRIPTION FACTOR BINDING SITE	MRTO4	ENSG00000053372	ENSEMBL	RB1	ENST00000480491	ENSEMBL	N/A	18971253	PAZAR	hg38	1	chr1	19260722	19260928
OREG1840540	Homo sapiens	N/A	TRANSCRIPTION FACTOR BINDING SITE	MRPS27	ENSG00000113048	ENSEMBL	RB1	ENST00000480491	ENSEMBL	N/A	18971253	PAZAR	hg18	1	chr5	71651614	71651991
OREG1840540	Homo sapiens	N/A	TRANSCRIPTION FACTOR BINDING SITE	MRPS27	ENSG00000113048	ENSEMBL	RB1	ENST00000480491	ENSEMBL	N/A	18971253	PAZAR	hg19	1	chr5	71615858	71616235
OREG1840540	Homo sapiens	N/A	TRANSCRIPTION FACTOR BINDING SITE	MRPS27	ENSG00000113048	ENSEMBL	RB1	ENST00000480491	ENSEMBL	N/A	18971253	PAZAR	hg38	1	chr5	72320031	72320408
OREG1840541	Homo sapiens	N/A	TRANSCRIPTION FACTOR BINDING SITE	FBXL19	ENSG00000099364	ENSEMBL	RB1	ENST00000480491	ENSEMBL	N/A	18971253	PAZAR	hg18	1	chr16	30841219	30841495
OREG1840541	Homo sapiens	N/A	TRANSCRIPTION FACTOR BINDING SITE	FBXL19	ENSG00000099364	ENSEMBL	RB1	ENST00000480491	ENSEMBL	N/A	18971253	PAZAR	hg19	1	chr16	30933718	30933994
OREG1840541	Homo sapiens	N/A	TRANSCRIPTION FACTOR BINDING SITE	FBXL19	ENSG00000099364	ENSEMBL	RB1	ENST00000480491	ENSEMBL	N/A	18971253	PAZAR	hg38	1	chr16	30922397	30922673
OREG1840542	Homo sapiens	N/A	TRANSCRIPTION FACTOR BINDING SITE	B4GALNT2	ENSG00000167080	ENSEMBL	RB1	ENST00000480491	ENSEMBL	N/A	18971253	PAZAR	hg18	1	chr17	44579433	44579644
OREG1840542	Homo sapiens	N/A	TRANSCRIPTION FACTOR BINDING SITE	B4GALNT2	ENSG00000167080	ENSEMBL	RB1	ENST00000480491	ENSEMBL	N/A	18971253	PAZAR	hg19	1	chr17	47224434	47224645
OREG1840542	Homo sapiens	N/A	TRANSCRIPTION FACTOR BINDING SITE	B4GALNT2	ENSG00000167080	ENSEMBL	RB1	ENST00000480491	ENSEMBL	N/A	18971253	PAZAR	hg38	1	chr17	49147072	49147283
OREG1840543	Homo sapiens	N/A	TRANSCRIPTION FACTOR BINDING SITE	KLF10	ENSG00000155090	ENSEMBL	RB1	ENST00000480491	ENSEMBL	N/A	18971253	PAZAR	hg18	1	chr8	103736916	103737076
OREG1840543	Homo sapiens	N/A	TRANSCRIPTION FACTOR BINDING SITE	KLF10	ENSG00000155090	ENSEMBL	RB1	ENST00000480491	ENSEMBL	N/A	18971253	PAZAR	hg19	1	chr8	103667740	103667900
OREG1840543	Homo sapiens	N/A	TRANSCRIPTION FACTOR BINDING SITE	KLF10	ENSG00000155090	ENSEMBL	RB1	ENST00000480491	ENSEMBL	N/A	18971253	PAZAR	hg38	1	chr8	102655512	102655672
OREG1840544	Homo sapiens	N/A	TRANSCRIPTION FACTOR BINDING SITE	FAM212A	ENSG00000185614	ENSEMBL	RB1	ENST00000480491	ENSEMBL	N/A	18971253	PAZAR	hg18	1	chr3	49814998	49815320
OREG1840544	Homo sapiens	N/A	TRANSCRIPTION FACTOR BINDING SITE	FAM212A	ENSG00000185614	ENSEMBL	RB1	ENST00000480491	ENSEMBL	N/A	18971253	PAZAR	hg19	1	chr3	49839994	49840316
OREG1840544	Homo sapiens	N/A	TRANSCRIPTION FACTOR BINDING SITE	FAM212A	ENSG00000185614	ENSEMBL	RB1	ENST00000480491	ENSEMBL	N/A	18971253	PAZAR	hg38	1	chr3	49802561	49802883
OREG1840545	Homo sapiens	N/A	TRANSCRIPTION FACTOR BINDING SITE	RNU6-340P	ENSG00000200875	ENSEMBL	RB1	ENST00000480491	ENSEMBL	N/A	18971253	PAZAR	hg18	1	chr18	2645190	2645469
OREG1840545	Homo sapiens	N/A	TRANSCRIPTION FACTOR BINDING SITE	RNU6-340P	ENSG00000200875	ENSEMBL	RB1	ENST00000480491	ENSEMBL	N/A	18971253	PAZAR	hg19	1	chr18	2655190	2655469
OREG1840545	Homo sapiens	N/A	TRANSCRIPTION FACTOR BINDING SITE	RNU6-340P	ENSG00000200875	ENSEMBL	RB1	ENST00000480491	ENSEMBL	N/A	18971253	PAZAR	hg38	1	chr18	2655191	2655470
OREG1840546	Homo sapiens	N/A	TRANSCRIPTION FACTOR BINDING SITE	TTC12	ENSG00000149292	ENSEMBL	RB1	ENST00000480491	ENSEMBL	N/A	18971253	PAZAR	hg18	1	chr11	112690196	112690399
OREG1840546	Homo sapiens	N/A	TRANSCRIPTION FACTOR BINDING SITE	TTC12	ENSG00000149292	ENSEMBL	RB1	ENST00000480491	ENSEMBL	N/A	18971253	PAZAR	hg19	1	chr11	113184986	113185189
OREG1840546	Homo sapiens	N/A	TRANSCRIPTION FACTOR BINDING SITE	TTC12	ENSG00000149292	ENSEMBL	RB1	ENST00000480491	ENSEMBL	N/A	18971253	PAZAR	hg38	1	chr11	113314264	113314467
OREG1840547	Homo sapiens	N/A	TRANSCRIPTION FACTOR BINDING SITE	GFOD1	ENSG00000145990	ENSEMBL	RB1	ENST00000480491	ENSEMBL	N/A	18971253	PAZAR	hg18	1	chr6	13516038	13516216
OREG1840547	Homo sapiens	N/A	TRANSCRIPTION FACTOR BINDING SITE	GFOD1	ENSG00000145990	ENSEMBL	RB1	ENST00000480491	ENSEMBL	N/A	18971253	PAZAR	hg19	1	chr6	13408059	13408237
OREG1840547	Homo sapiens	N/A	TRANSCRIPTION FACTOR BINDING SITE	GFOD1	ENSG00000145990	ENSEMBL	RB1	ENST00000480491	ENSEMBL	N/A	18971253	PAZAR	hg38	1	chr6	13407827	13408005
OREG1840548	Homo sapiens	N/A	TRANSCRIPTION FACTOR BINDING SITE	NDRG1	ENSG00000104419	ENSEMBL	RB1	ENST00000480491	ENSEMBL	N/A	18971253	PAZAR	hg18	1	chr8	134378962	134379146
OREG1840548	Homo sapiens	N/A	TRANSCRIPTION FACTOR BINDING SITE	NDRG1	ENSG00000104419	ENSEMBL	RB1	ENST00000480491	ENSEMBL	N/A	18971253	PAZAR	hg19	1	chr8	134309780	134309964
OREG1840548	Homo sapiens	N/A	TRANSCRIPTION FACTOR BINDING SITE	NDRG1	ENSG00000104419	ENSEMBL	RB1	ENST00000480491	ENSEMBL	N/A	18971253	PAZAR	hg38	1	chr8	133297537	133297721
OREG1840549	Homo sapiens	N/A	TRANSCRIPTION FACTOR BINDING SITE	POLR2K	ENSG00000147669	ENSEMBL	RB1	ENST00000480491	ENSEMBL	N/A	18971253	PAZAR	hg18	1	chr8	101231656	101232003
OREG1840549	Homo sapiens	N/A	TRANSCRIPTION FACTOR BINDING SITE	POLR2K	ENSG00000147669	ENSEMBL	RB1	ENST00000480491	ENSEMBL	N/A	18971253	PAZAR	hg19	1	chr8	101162480	101162827
OREG1840549	Homo sapiens	N/A	TRANSCRIPTION FACTOR BINDING SITE	POLR2K	ENSG00000147669	ENSEMBL	RB1	ENST00000480491	ENSEMBL	N/A	18971253	PAZAR	hg38	1	chr8	100150252	100150599
OREG1840550	Homo sapiens	N/A	TRANSCRIPTION FACTOR BINDING SITE	MRPS25	ENSG00000131368	ENSEMBL	RB1	ENST00000480491	ENSEMBL	N/A	18971253	PAZAR	hg18	1	chr3	15081568	15081801
OREG1840550	Homo sapiens	N/A	TRANSCRIPTION FACTOR BINDING SITE	MRPS25	ENSG00000131368	ENSEMBL	RB1	ENST00000480491	ENSEMBL	N/A	18971253	PAZAR	hg19	1	chr3	15106564	15106797
OREG1840550	Homo sapiens	N/A	TRANSCRIPTION FACTOR BINDING SITE	MRPS25	ENSG00000131368	ENSEMBL	RB1	ENST00000480491	ENSEMBL	N/A	18971253	PAZAR	hg38	1	chr3	15065057	15065290
OREG1840551	Homo sapiens	N/A	TRANSCRIPTION FACTOR BINDING SITE	HPS5	ENSG00000110756	ENSEMBL	RB1	ENST00000480491	ENSEMBL	N/A	18971253	PAZAR	hg18	1	chr11	18300209	18300645
OREG1840551	Homo sapiens	N/A	TRANSCRIPTION FACTOR BINDING SITE	HPS5	ENSG00000110756	ENSEMBL	RB1	ENST00000480491	ENSEMBL	N/A	18971253	PAZAR	hg19	1	chr11	18343633	18344069
OREG1840551	Homo sapiens	N/A	TRANSCRIPTION FACTOR BINDING SITE	HPS5	ENSG00000110756	ENSEMBL	RB1	ENST00000480491	ENSEMBL	N/A	18971253	PAZAR	hg38	1	chr11	18322086	18322522
OREG1840552	Homo sapiens	N/A	TRANSCRIPTION FACTOR BINDING SITE	PPP1R3E	ENSG00000235194	ENSEMBL	RB1	ENST00000480491	ENSEMBL	N/A	18971253	PAZAR	hg18	1	chr14	22840327	22840521
OREG1840552	Homo sapiens	N/A	TRANSCRIPTION FACTOR BINDING SITE	PPP1R3E	ENSG00000235194	ENSEMBL	RB1	ENST00000480491	ENSEMBL	N/A	18971253	PAZAR	hg19	1	chr14	23770487	23770681
OREG1840552	Homo sapiens	N/A	TRANSCRIPTION FACTOR BINDING SITE	PPP1R3E	ENSG00000235194	ENSEMBL	RB1	ENST00000480491	ENSEMBL	N/A	18971253	PAZAR	hg38	1	chr14	23301278	23301472
OREG1840553	Homo sapiens	N/A	TRANSCRIPTION FACTOR BINDING SITE	SAMD13	ENSG00000203943	ENSEMBL	RB1	ENST00000480491	ENSEMBL	N/A	18971253	PAZAR	hg18	1	chr1	84529636	84529831
OREG1840553	Homo sapiens	N/A	TRANSCRIPTION FACTOR BINDING SITE	SAMD13	ENSG00000203943	ENSEMBL	RB1	ENST00000480491	ENSEMBL	N/A	18971253	PAZAR	hg19	1	chr1	84757048	84757243
OREG1840553	Homo sapiens	N/A	TRANSCRIPTION FACTOR BINDING SITE	SAMD13	ENSG00000203943	ENSEMBL	RB1	ENST00000480491	ENSEMBL	N/A	18971253	PAZAR	hg38	1	chr1	84291365	84291560
OREG1840554	Homo sapiens	N/A	TRANSCRIPTION FACTOR BINDING SITE	LRR1	ENSG00000165501	ENSEMBL	RB1	ENST00000480491	ENSEMBL	N/A	18971253	PAZAR	hg18	1	chr14	49135344	49135719
OREG1840554	Homo sapiens	N/A	TRANSCRIPTION FACTOR BINDING SITE	LRR1	ENSG00000165501	ENSEMBL	RB1	ENST00000480491	ENSEMBL	N/A	18971253	PAZAR	hg19	1	chr14	50065594	50065969
OREG1840554	Homo sapiens	N/A	TRANSCRIPTION FACTOR BINDING SITE	LRR1	ENSG00000165501	ENSEMBL	RB1	ENST00000480491	ENSEMBL	N/A	18971253	PAZAR	hg38	1	chr14	49598876	49599251
OREG1840555	Homo sapiens	N/A	TRANSCRIPTION FACTOR BINDING SITE	TMEM126A	ENSG00000171202	ENSEMBL	RB1	ENST00000480491	ENSEMBL	N/A	18971253	PAZAR	hg18	1	chr11	85036561	85036826
OREG1840555	Homo sapiens	N/A	TRANSCRIPTION FACTOR BINDING SITE	TMEM126A	ENSG00000171202	ENSEMBL	RB1	ENST00000480491	ENSEMBL	N/A	18971253	PAZAR	hg19	1	chr11	85358913	85359178
OREG1840555	Homo sapiens	N/A	TRANSCRIPTION FACTOR BINDING SITE	TMEM126A	ENSG00000171202	ENSEMBL	RB1	ENST00000480491	ENSEMBL	N/A	18971253	PAZAR	hg38	1	chr11	85647869	85648134
OREG1840556	Homo sapiens	N/A	TRANSCRIPTION FACTOR BINDING SITE	COL24A1	ENSG00000171502	ENSEMBL	RB1	ENST00000480491	ENSEMBL	N/A	18971253	PAZAR	hg18	1	chr1	86393218	86393442
OREG1840556	Homo sapiens	N/A	TRANSCRIPTION FACTOR BINDING SITE	COL24A1	ENSG00000171502	ENSEMBL	RB1	ENST00000480491	ENSEMBL	N/A	18971253	PAZAR	hg19	1	chr1	86620630	86620854
OREG1840556	Homo sapiens	N/A	TRANSCRIPTION FACTOR BINDING SITE	COL24A1	ENSG00000171502	ENSEMBL	RB1	ENST00000480491	ENSEMBL	N/A	18971253	PAZAR	hg38	1	chr1	86154947	86155171
OREG1840557	Homo sapiens	N/A	TRANSCRIPTION FACTOR BINDING SITE	ENKUR	ENSG00000151023	ENSEMBL	RB1	ENST00000480491	ENSEMBL	N/A	18971253	PAZAR	hg18	1	chr10	25345582	25345778
OREG1840557	Homo sapiens	N/A	TRANSCRIPTION FACTOR BINDING SITE	ENKUR	ENSG00000151023	ENSEMBL	RB1	ENST00000480491	ENSEMBL	N/A	18971253	PAZAR	hg19	1	chr10	25305576	25305772
OREG1840557	Homo sapiens	N/A	TRANSCRIPTION FACTOR BINDING SITE	ENKUR	ENSG00000151023	ENSEMBL	RB1	ENST00000480491	ENSEMBL	N/A	18971253	PAZAR	hg38	1	chr10	25016647	25016843
OREG1840558	Homo sapiens	N/A	TRANSCRIPTION FACTOR BINDING SITE	ZNF706	ENSG00000120963	ENSEMBL	RB1	ENST00000480491	ENSEMBL	N/A	18971253	PAZAR	hg18	1	chr8	102287106	102287481
OREG1840558	Homo sapiens	N/A	TRANSCRIPTION FACTOR BINDING SITE	ZNF706	ENSG00000120963	ENSEMBL	RB1	ENST00000480491	ENSEMBL	N/A	18971253	PAZAR	hg19	1	chr8	102217930	102218305
OREG1840558	Homo sapiens	N/A	TRANSCRIPTION FACTOR BINDING SITE	ZNF706	ENSG00000120963	ENSEMBL	RB1	ENST00000480491	ENSEMBL	N/A	18971253	PAZAR	hg38	1	chr8	101205702	101206077
OREG1840559	Homo sapiens	N/A	TRANSCRIPTION FACTOR BINDING SITE	ZBTB40	ENSG00000184677	ENSEMBL	RB1	ENST00000480491	ENSEMBL	N/A	18971253	PAZAR	hg18	1	chr1	22687499	22687692
OREG1840559	Homo sapiens	N/A	TRANSCRIPTION FACTOR BINDING SITE	ZBTB40	ENSG00000184677	ENSEMBL	RB1	ENST00000480491	ENSEMBL	N/A	18971253	PAZAR	hg19	1	chr1	22814912	22815105
OREG1840559	Homo sapiens	N/A	TRANSCRIPTION FACTOR BINDING SITE	ZBTB40	ENSG00000184677	ENSEMBL	RB1	ENST00000480491	ENSEMBL	N/A	18971253	PAZAR	hg38	1	chr1	22488419	22488612
OREG1840560	Homo sapiens	N/A	TRANSCRIPTION FACTOR BINDING SITE	PALLD	ENSG00000129116	ENSEMBL	RB1	ENST00000480491	ENSEMBL	N/A	18971253	PAZAR	hg18	1	chr4	169990113	169990341
OREG1840560	Homo sapiens	N/A	TRANSCRIPTION FACTOR BINDING SITE	PALLD	ENSG00000129116	ENSEMBL	RB1	ENST00000480491	ENSEMBL	N/A	18971253	PAZAR	hg19	1	chr4	169753538	169753766
OREG1840560	Homo sapiens	N/A	TRANSCRIPTION FACTOR BINDING SITE	PALLD	ENSG00000129116	ENSEMBL	RB1	ENST00000480491	ENSEMBL	N/A	18971253	PAZAR	hg38	1	chr4	168832387	168832615
OREG1840561	Homo sapiens	N/A	TRANSCRIPTION FACTOR BINDING SITE	RNU6-384P	ENSG00000201770	ENSEMBL	RB1	ENST00000480491	ENSEMBL	N/A	18971253	PAZAR	hg18	1	chr20	29624331	29624610
OREG1840561	Homo sapiens	N/A	TRANSCRIPTION FACTOR BINDING SITE	RNU6-384P	ENSG00000201770	ENSEMBL	RB1	ENST00000480491	ENSEMBL	N/A	18971253	PAZAR	hg19	1	chr20	30160670	30160949
OREG1840561	Homo sapiens	N/A	TRANSCRIPTION FACTOR BINDING SITE	RNU6-384P	ENSG00000201770	ENSEMBL	RB1	ENST00000480491	ENSEMBL	N/A	18971253	PAZAR	hg38	1	chr20	31572867	31573146
OREG1840562	Homo sapiens	N/A	TRANSCRIPTION FACTOR BINDING SITE	SPSB1	ENSG00000171621	ENSEMBL	RB1	ENST00000480491	ENSEMBL	N/A	18971253	PAZAR	hg18	1	chr1	9309439	9309643
OREG1840562	Homo sapiens	N/A	TRANSCRIPTION FACTOR BINDING SITE	SPSB1	ENSG00000171621	ENSEMBL	RB1	ENST00000480491	ENSEMBL	N/A	18971253	PAZAR	hg19	1	chr1	9386852	9387056
OREG1840562	Homo sapiens	N/A	TRANSCRIPTION FACTOR BINDING SITE	SPSB1	ENSG00000171621	ENSEMBL	RB1	ENST00000480491	ENSEMBL	N/A	18971253	PAZAR	hg38	1	chr1	9326793	9326997
OREG1840563	Homo sapiens	N/A	TRANSCRIPTION FACTOR BINDING SITE	LIN9	ENSG00000183814	ENSEMBL	RB1	ENST00000480491	ENSEMBL	N/A	18971253	PAZAR	hg18	1	chr1	224563230	224563527
OREG1840563	Homo sapiens	N/A	TRANSCRIPTION FACTOR BINDING SITE	LIN9	ENSG00000183814	ENSEMBL	RB1	ENST00000480491	ENSEMBL	N/A	18971253	PAZAR	hg19	1	chr1	226496607	226496904
OREG1840563	Homo sapiens	N/A	TRANSCRIPTION FACTOR BINDING SITE	LIN9	ENSG00000183814	ENSEMBL	RB1	ENST00000480491	ENSEMBL	N/A	18971253	PAZAR	hg38	1	chr1	226308906	226309203
OREG1840564	Homo sapiens	N/A	TRANSCRIPTION FACTOR BINDING SITE	FAM214B	ENSG00000005238	ENSEMBL	RB1	ENST00000480491	ENSEMBL	N/A	18971253	PAZAR	hg18	1	chr9	35093044	35093291
OREG1840564	Homo sapiens	N/A	TRANSCRIPTION FACTOR BINDING SITE	FAM214B	ENSG00000005238	ENSEMBL	RB1	ENST00000480491	ENSEMBL	N/A	18971253	PAZAR	hg19	1	chr9	35103044	35103291
OREG1840564	Homo sapiens	N/A	TRANSCRIPTION FACTOR BINDING SITE	FAM214B	ENSG00000005238	ENSEMBL	RB1	ENST00000480491	ENSEMBL	N/A	18971253	PAZAR	hg38	1	chr9	35103047	35103294
OREG1840565	Homo sapiens	N/A	TRANSCRIPTION FACTOR BINDING SITE	PSMD13	ENSG00000185627	ENSEMBL	RB1	ENST00000480491	ENSEMBL	N/A	18971253	PAZAR	hg18	1	chr11	226666	226931
OREG1840565	Homo sapiens	N/A	TRANSCRIPTION FACTOR BINDING SITE	PSMD13	ENSG00000185627	ENSEMBL	RB1	ENST00000480491	ENSEMBL	N/A	18971253	PAZAR	hg19	1	chr11	236666	236931
OREG1840565	Homo sapiens	N/A	TRANSCRIPTION FACTOR BINDING SITE	PSMD13	ENSG00000185627	ENSEMBL	RB1	ENST00000480491	ENSEMBL	N/A	18971253	PAZAR	hg38	1	chr11	236666	236931
OREG1840566	Homo sapiens	N/A	TRANSCRIPTION FACTOR BINDING SITE	AGBL5	ENSG00000084693	ENSEMBL	RB1	ENST00000480491	ENSEMBL	N/A	18971253	PAZAR	hg18	1	chr2	27127493	27127965
OREG1840566	Homo sapiens	N/A	TRANSCRIPTION FACTOR BINDING SITE	AGBL5	ENSG00000084693	ENSEMBL	RB1	ENST00000480491	ENSEMBL	N/A	18971253	PAZAR	hg19	1	chr2	27273989	27274461
OREG1840566	Homo sapiens	N/A	TRANSCRIPTION FACTOR BINDING SITE	AGBL5	ENSG00000084693	ENSEMBL	RB1	ENST00000480491	ENSEMBL	N/A	18971253	PAZAR	hg38	1	chr2	27051121	27051593
OREG1840567	Homo sapiens	N/A	TRANSCRIPTION FACTOR BINDING SITE	RBM48	ENSG00000127993	ENSEMBL	RB1	ENST00000480491	ENSEMBL	N/A	18971253	PAZAR	hg18	1	chr7	91995906	91996192
OREG1840567	Homo sapiens	N/A	TRANSCRIPTION FACTOR BINDING SITE	RBM48	ENSG00000127993	ENSEMBL	RB1	ENST00000480491	ENSEMBL	N/A	18971253	PAZAR	hg19	1	chr7	92157970	92158256
OREG1840567	Homo sapiens	N/A	TRANSCRIPTION FACTOR BINDING SITE	RBM48	ENSG00000127993	ENSEMBL	RB1	ENST00000480491	ENSEMBL	N/A	18971253	PAZAR	hg38	1	chr7	92528656	92528942
OREG1840568	Homo sapiens	N/A	TRANSCRIPTION FACTOR BINDING SITE	BHLHE40	ENSG00000134107	ENSEMBL	RB1	ENST00000480491	ENSEMBL	N/A	18971253	PAZAR	hg18	1	chr3	4995364	4995705
OREG1840568	Homo sapiens	N/A	TRANSCRIPTION FACTOR BINDING SITE	BHLHE40	ENSG00000134107	ENSEMBL	RB1	ENST00000480491	ENSEMBL	N/A	18971253	PAZAR	hg19	1	chr3	5020364	5020705
OREG1840568	Homo sapiens	N/A	TRANSCRIPTION FACTOR BINDING SITE	BHLHE40	ENSG00000134107	ENSEMBL	RB1	ENST00000480491	ENSEMBL	N/A	18971253	PAZAR	hg38	1	chr3	4978679	4979020
OREG1840569	Homo sapiens	N/A	TRANSCRIPTION FACTOR BINDING SITE	BHLHE40	ENSG00000134107	ENSEMBL	RB1	ENST00000480491	ENSEMBL	N/A	18971253	PAZAR	hg18	1	chr3	4997106	4997272
OREG1840569	Homo sapiens	N/A	TRANSCRIPTION FACTOR BINDING SITE	BHLHE40	ENSG00000134107	ENSEMBL	RB1	ENST00000480491	ENSEMBL	N/A	18971253	PAZAR	hg19	1	chr3	5022106	5022272
OREG1840569	Homo sapiens	N/A	TRANSCRIPTION FACTOR BINDING SITE	BHLHE40	ENSG00000134107	ENSEMBL	RB1	ENST00000480491	ENSEMBL	N/A	18971253	PAZAR	hg38	1	chr3	4980421	4980587
OREG1840570	Homo sapiens	N/A	TRANSCRIPTION FACTOR BINDING SITE	TFDP1	ENSG00000198176	ENSEMBL	RB1	ENST00000480491	ENSEMBL	N/A	18971253	PAZAR	hg18	1	chr13	113286785	113286984
OREG1840570	Homo sapiens	N/A	TRANSCRIPTION FACTOR BINDING SITE	TFDP1	ENSG00000198176	ENSEMBL	RB1	ENST00000480491	ENSEMBL	N/A	18971253	PAZAR	hg19	1	chr13	114238784	114238983
OREG1840570	Homo sapiens	N/A	TRANSCRIPTION FACTOR BINDING SITE	TFDP1	ENSG00000198176	ENSEMBL	RB1	ENST00000480491	ENSEMBL	N/A	18971253	PAZAR	hg38	1	chr13	113584469	113584668
OREG1840571	Homo sapiens	N/A	TRANSCRIPTION FACTOR BINDING SITE	SLC25A1	ENSG00000100075	ENSEMBL	RB1	ENST00000480491	ENSEMBL	N/A	18971253	PAZAR	hg18	1	chr22	17538878	17539112
OREG1840571	Homo sapiens	N/A	TRANSCRIPTION FACTOR BINDING SITE	SLC25A1	ENSG00000100075	ENSEMBL	RB1	ENST00000480491	ENSEMBL	N/A	18971253	PAZAR	hg19	1	chr22	19158878	19159112
OREG1840571	Homo sapiens	N/A	TRANSCRIPTION FACTOR BINDING SITE	SLC25A1	ENSG00000100075	ENSEMBL	RB1	ENST00000480491	ENSEMBL	N/A	18971253	PAZAR	hg38	1	chr22	19171365	19171599
OREG1840572	Homo sapiens	N/A	TRANSCRIPTION FACTOR BINDING SITE	MSH2	ENSG00000095002	ENSEMBL	RB1	ENST00000480491	ENSEMBL	N/A	18971253	PAZAR	hg18	1	chr2	47483542	47483882
OREG1840572	Homo sapiens	N/A	TRANSCRIPTION FACTOR BINDING SITE	MSH2	ENSG00000095002	ENSEMBL	RB1	ENST00000480491	ENSEMBL	N/A	18971253	PAZAR	hg19	1	chr2	47630038	47630378
OREG1840572	Homo sapiens	N/A	TRANSCRIPTION FACTOR BINDING SITE	MSH2	ENSG00000095002	ENSEMBL	RB1	ENST00000480491	ENSEMBL	N/A	18971253	PAZAR	hg38	1	chr2	47402899	47403239
OREG1840573	Homo sapiens	N/A	TRANSCRIPTION FACTOR BINDING SITE	UBE3B	ENSG00000151148	ENSEMBL	RB1	ENST00000480491	ENSEMBL	N/A	18971253	PAZAR	hg18	1	chr12	108399689	108399896
OREG1840573	Homo sapiens	N/A	TRANSCRIPTION FACTOR BINDING SITE	UBE3B	ENSG00000151148	ENSEMBL	RB1	ENST00000480491	ENSEMBL	N/A	18971253	PAZAR	hg19	1	chr12	109915306	109915513
OREG1840573	Homo sapiens	N/A	TRANSCRIPTION FACTOR BINDING SITE	UBE3B	ENSG00000151148	ENSEMBL	RB1	ENST00000480491	ENSEMBL	N/A	18971253	PAZAR	hg38	1	chr12	109477501	109477708
OREG1840574	Homo sapiens	N/A	TRANSCRIPTION FACTOR BINDING SITE	ANO10	ENSG00000160746	ENSEMBL	RB1	ENST00000480491	ENSEMBL	N/A	18971253	PAZAR	hg18	1	chr3	43638543	43638856
OREG1840574	Homo sapiens	N/A	TRANSCRIPTION FACTOR BINDING SITE	ANO10	ENSG00000160746	ENSEMBL	RB1	ENST00000480491	ENSEMBL	N/A	18971253	PAZAR	hg19	1	chr3	43663539	43663852
OREG1840574	Homo sapiens	N/A	TRANSCRIPTION FACTOR BINDING SITE	ANO10	ENSG00000160746	ENSEMBL	RB1	ENST00000480491	ENSEMBL	N/A	18971253	PAZAR	hg38	1	chr3	43622047	43622360
OREG1840575	Homo sapiens	N/A	TRANSCRIPTION FACTOR BINDING SITE	BCL2	ENSG00000171791	ENSEMBL	RB1	ENST00000480491	ENSEMBL	N/A	18971253	PAZAR	hg18	1	chr18	59138984	59139165
OREG1840575	Homo sapiens	N/A	TRANSCRIPTION FACTOR BINDING SITE	BCL2	ENSG00000171791	ENSEMBL	RB1	ENST00000480491	ENSEMBL	N/A	18971253	PAZAR	hg19	1	chr18	60988004	60988185
OREG1840575	Homo sapiens	N/A	TRANSCRIPTION FACTOR BINDING SITE	BCL2	ENSG00000171791	ENSEMBL	RB1	ENST00000480491	ENSEMBL	N/A	18971253	PAZAR	hg38	1	chr18	63320771	63320952
OREG1840576	Homo sapiens	N/A	TRANSCRIPTION FACTOR BINDING SITE	LARP4B	ENSG00000107929	ENSEMBL	RB1	ENST00000480491	ENSEMBL	N/A	18971253	PAZAR	hg18	1	chr10	967657	967878
OREG1840576	Homo sapiens	N/A	TRANSCRIPTION FACTOR BINDING SITE	LARP4B	ENSG00000107929	ENSEMBL	RB1	ENST00000480491	ENSEMBL	N/A	18971253	PAZAR	hg19	1	chr10	977657	977878
OREG1840576	Homo sapiens	N/A	TRANSCRIPTION FACTOR BINDING SITE	LARP4B	ENSG00000107929	ENSEMBL	RB1	ENST00000480491	ENSEMBL	N/A	18971253	PAZAR	hg38	1	chr10	931717	931938
OREG1840577	Homo sapiens	N/A	TRANSCRIPTION FACTOR BINDING SITE	RHPN1-AS1	ENSG00000254389	ENSEMBL	RB1	ENST00000480491	ENSEMBL	N/A	18971253	PAZAR	hg18	1	chr8	144522187	144522384
OREG1840577	Homo sapiens	N/A	TRANSCRIPTION FACTOR BINDING SITE	RHPN1-AS1	ENSG00000254389	ENSEMBL	RB1	ENST00000480491	ENSEMBL	N/A	18971253	PAZAR	hg19	1	chr8	144450812	144451009
OREG1840577	Homo sapiens	N/A	TRANSCRIPTION FACTOR BINDING SITE	RHPN1-AS1	ENSG00000254389	ENSEMBL	RB1	ENST00000480491	ENSEMBL	N/A	18971253	PAZAR	hg38	1	chr8	143368642	143368839
OREG1840578	Homo sapiens	N/A	TRANSCRIPTION FACTOR BINDING SITE	C16orf87	ENSG00000155330	ENSEMBL	RB1	ENST00000480491	ENSEMBL	N/A	18971253	PAZAR	hg18	1	chr16	45422764	45423007
OREG1840578	Homo sapiens	N/A	TRANSCRIPTION FACTOR BINDING SITE	C16orf87	ENSG00000155330	ENSEMBL	RB1	ENST00000480491	ENSEMBL	N/A	18971253	PAZAR	hg19	1	chr16	46865263	46865506
OREG1840578	Homo sapiens	N/A	TRANSCRIPTION FACTOR BINDING SITE	C16orf87	ENSG00000155330	ENSEMBL	RB1	ENST00000480491	ENSEMBL	N/A	18971253	PAZAR	hg38	1	chr16	46831351	46831594
OREG1840579	Homo sapiens	N/A	TRANSCRIPTION FACTOR BINDING SITE	NDUFA6	ENSG00000184983	ENSEMBL	RB1	ENST00000480491	ENSEMBL	N/A	18971253	PAZAR	hg18	1	chr22	40816246	40816475
OREG1840579	Homo sapiens	N/A	TRANSCRIPTION FACTOR BINDING SITE	NDUFA6	ENSG00000184983	ENSEMBL	RB1	ENST00000480491	ENSEMBL	N/A	18971253	PAZAR	hg19	1	chr22	42486300	42486529
OREG1840579	Homo sapiens	N/A	TRANSCRIPTION FACTOR BINDING SITE	NDUFA6	ENSG00000184983	ENSEMBL	RB1	ENST00000480491	ENSEMBL	N/A	18971253	PAZAR	hg38	1	chr22	42090296	42090525
OREG1840580	Homo sapiens	N/A	TRANSCRIPTION FACTOR BINDING SITE	TOE1	ENSG00000132773	ENSEMBL	RB1	ENST00000480491	ENSEMBL	N/A	18971253	PAZAR	hg18	1	chr1	45578098	45578564
OREG1840580	Homo sapiens	N/A	TRANSCRIPTION FACTOR BINDING SITE	TOE1	ENSG00000132773	ENSEMBL	RB1	ENST00000480491	ENSEMBL	N/A	18971253	PAZAR	hg19	1	chr1	45805511	45805977
OREG1840580	Homo sapiens	N/A	TRANSCRIPTION FACTOR BINDING SITE	TOE1	ENSG00000132773	ENSEMBL	RB1	ENST00000480491	ENSEMBL	N/A	18971253	PAZAR	hg38	1	chr1	45339839	45340305
OREG1840581	Homo sapiens	N/A	TRANSCRIPTION FACTOR BINDING SITE	NCAPG2	ENSG00000146918	ENSEMBL	RB1	ENST00000480491	ENSEMBL	N/A	18971253	PAZAR	hg18	1	chr7	158190124	158190288
OREG1840581	Homo sapiens	N/A	TRANSCRIPTION FACTOR BINDING SITE	NCAPG2	ENSG00000146918	ENSEMBL	RB1	ENST00000480491	ENSEMBL	N/A	18971253	PAZAR	hg19	1	chr7	158497363	158497527
OREG1840581	Homo sapiens	N/A	TRANSCRIPTION FACTOR BINDING SITE	NCAPG2	ENSG00000146918	ENSEMBL	RB1	ENST00000480491	ENSEMBL	N/A	18971253	PAZAR	hg38	1	chr7	158704672	158704836
OREG1840582	Homo sapiens	N/A	TRANSCRIPTION FACTOR BINDING SITE	AFAP1	ENSG00000196526	ENSEMBL	RB1	ENST00000480491	ENSEMBL	N/A	18971253	PAZAR	hg18	1	chr4	7991080	7991267
OREG1840582	Homo sapiens	N/A	TRANSCRIPTION FACTOR BINDING SITE	AFAP1	ENSG00000196526	ENSEMBL	RB1	ENST00000480491	ENSEMBL	N/A	18971253	PAZAR	hg19	1	chr4	7940180	7940367
OREG1840582	Homo sapiens	N/A	TRANSCRIPTION FACTOR BINDING SITE	AFAP1	ENSG00000196526	ENSEMBL	RB1	ENST00000480491	ENSEMBL	N/A	18971253	PAZAR	hg38	1	chr4	7938453	7938640
OREG1840583	Homo sapiens	N/A	TRANSCRIPTION FACTOR BINDING SITE	JUND	ENSG00000130522	ENSEMBL	RB1	ENST00000480491	ENSEMBL	N/A	18971253	PAZAR	hg18	1	chr19	18251312	18251545
OREG1840583	Homo sapiens	N/A	TRANSCRIPTION FACTOR BINDING SITE	JUND	ENSG00000130522	ENSEMBL	RB1	ENST00000480491	ENSEMBL	N/A	18971253	PAZAR	hg19	1	chr19	18390312	18390545
OREG1840583	Homo sapiens	N/A	TRANSCRIPTION FACTOR BINDING SITE	JUND	ENSG00000130522	ENSEMBL	RB1	ENST00000480491	ENSEMBL	N/A	18971253	PAZAR	hg38	1	chr19	18279502	18279735
OREG1840584	Homo sapiens	N/A	TRANSCRIPTION FACTOR BINDING SITE	JUND	ENSG00000130522	ENSEMBL	RB1	ENST00000480491	ENSEMBL	N/A	18971253	PAZAR	hg18	1	chr19	18253812	18254020
OREG1840584	Homo sapiens	N/A	TRANSCRIPTION FACTOR BINDING SITE	JUND	ENSG00000130522	ENSEMBL	RB1	ENST00000480491	ENSEMBL	N/A	18971253	PAZAR	hg19	1	chr19	18392812	18393020
OREG1840584	Homo sapiens	N/A	TRANSCRIPTION FACTOR BINDING SITE	JUND	ENSG00000130522	ENSEMBL	RB1	ENST00000480491	ENSEMBL	N/A	18971253	PAZAR	hg38	1	chr19	18282002	18282210
OREG1840585	Homo sapiens	N/A	TRANSCRIPTION FACTOR BINDING SITE	SFXN2	ENSG00000156398	ENSEMBL	RB1	ENST00000480491	ENSEMBL	N/A	18971253	PAZAR	hg18	1	chr10	104463940	104464415
OREG1840585	Homo sapiens	N/A	TRANSCRIPTION FACTOR BINDING SITE	SFXN2	ENSG00000156398	ENSEMBL	RB1	ENST00000480491	ENSEMBL	N/A	18971253	PAZAR	hg19	1	chr10	104473950	104474425
OREG1840585	Homo sapiens	N/A	TRANSCRIPTION FACTOR BINDING SITE	SFXN2	ENSG00000156398	ENSEMBL	RB1	ENST00000480491	ENSEMBL	N/A	18971253	PAZAR	hg38	1	chr10	102714193	102714668
OREG1840586	Homo sapiens	N/A	TRANSCRIPTION FACTOR BINDING SITE	FIZ1	ENSG00000179943	ENSEMBL	RB1	ENST00000480491	ENSEMBL	N/A	18971253	PAZAR	hg18	1	chr19	60802677	60802898
OREG1840586	Homo sapiens	N/A	TRANSCRIPTION FACTOR BINDING SITE	FIZ1	ENSG00000179943	ENSEMBL	RB1	ENST00000480491	ENSEMBL	N/A	18971253	PAZAR	hg19	1	chr19	56110865	56111086
OREG1840586	Homo sapiens	N/A	TRANSCRIPTION FACTOR BINDING SITE	FIZ1	ENSG00000179943	ENSEMBL	RB1	ENST00000480491	ENSEMBL	N/A	18971253	PAZAR	hg38	1	chr19	55599499	55599720
OREG1840587	Homo sapiens	N/A	TRANSCRIPTION FACTOR BINDING SITE	ARID3B	ENSG00000179361	ENSEMBL	RB1	ENST00000480491	ENSEMBL	N/A	18971253	PAZAR	hg18	1	chr15	72620110	72620504
OREG1840587	Homo sapiens	N/A	TRANSCRIPTION FACTOR BINDING SITE	ARID3B	ENSG00000179361	ENSEMBL	RB1	ENST00000480491	ENSEMBL	N/A	18971253	PAZAR	hg19	1	chr15	74833057	74833451
OREG1840587	Homo sapiens	N/A	TRANSCRIPTION FACTOR BINDING SITE	ARID3B	ENSG00000179361	ENSEMBL	RB1	ENST00000480491	ENSEMBL	N/A	18971253	PAZAR	hg38	1	chr15	74540716	74541110
OREG1840588	Homo sapiens	N/A	TRANSCRIPTION FACTOR BINDING SITE	CEACAM20	ENSG00000176395	ENSEMBL	RB1	ENST00000480491	ENSEMBL	N/A	18971253	PAZAR	hg18	1	chr19	49696642	49696912
OREG1840588	Homo sapiens	N/A	TRANSCRIPTION FACTOR BINDING SITE	CEACAM20	ENSG00000176395	ENSEMBL	RB1	ENST00000480491	ENSEMBL	N/A	18971253	PAZAR	hg19	1	chr19	45004802	45005072
OREG1840588	Homo sapiens	N/A	TRANSCRIPTION FACTOR BINDING SITE	CEACAM20	ENSG00000176395	ENSEMBL	RB1	ENST00000480491	ENSEMBL	N/A	18971253	PAZAR	hg38	1	chr19	44500750	44501020
OREG1840589	Homo sapiens	N/A	TRANSCRIPTION FACTOR BINDING SITE	ZNF324	ENSG00000083812	ENSEMBL	RB1	ENST00000480491	ENSEMBL	N/A	18971253	PAZAR	hg18	1	chr19	63670027	63670212
OREG1840589	Homo sapiens	N/A	TRANSCRIPTION FACTOR BINDING SITE	ZNF324	ENSG00000083812	ENSEMBL	RB1	ENST00000480491	ENSEMBL	N/A	18971253	PAZAR	hg19	1	chr19	58978215	58978400
OREG1840589	Homo sapiens	N/A	TRANSCRIPTION FACTOR BINDING SITE	ZNF324	ENSG00000083812	ENSEMBL	RB1	ENST00000480491	ENSEMBL	N/A	18971253	PAZAR	hg38	1	chr19	58466848	58467033
OREG1840590	Homo sapiens	N/A	TRANSCRIPTION FACTOR BINDING SITE	RBM14	ENSG00000239306	ENSEMBL	RB1	ENST00000480491	ENSEMBL	N/A	18971253	PAZAR	hg18	1	chr11	66140348	66140547
OREG1840590	Homo sapiens	N/A	TRANSCRIPTION FACTOR BINDING SITE	RBM14	ENSG00000239306	ENSEMBL	RB1	ENST00000480491	ENSEMBL	N/A	18971253	PAZAR	hg19	1	chr11	66383772	66383971
OREG1840590	Homo sapiens	N/A	TRANSCRIPTION FACTOR BINDING SITE	RBM14	ENSG00000239306	ENSEMBL	RB1	ENST00000480491	ENSEMBL	N/A	18971253	PAZAR	hg38	1	chr11	66616301	66616500
OREG1840591	Homo sapiens	N/A	TRANSCRIPTION FACTOR BINDING SITE	TPT1P1	ENSG00000234107	ENSEMBL	RB1	ENST00000480491	ENSEMBL	N/A	18971253	PAZAR	hg18	1	chr21	32080198	32080394
OREG1840591	Homo sapiens	N/A	TRANSCRIPTION FACTOR BINDING SITE	TPT1P1	ENSG00000234107	ENSEMBL	RB1	ENST00000480491	ENSEMBL	N/A	18971253	PAZAR	hg19	1	chr21	33158327	33158523
OREG1840591	Homo sapiens	N/A	TRANSCRIPTION FACTOR BINDING SITE	TPT1P1	ENSG00000234107	ENSEMBL	RB1	ENST00000480491	ENSEMBL	N/A	18971253	PAZAR	hg38	1	chr21	31786014	31786210
OREG1840592	Homo sapiens	N/A	TRANSCRIPTION FACTOR BINDING SITE	PFN4	ENSG00000176732	ENSEMBL	RB1	ENST00000480491	ENSEMBL	N/A	18971253	PAZAR	hg18	1	chr2	24199414	24199670
OREG1840592	Homo sapiens	N/A	TRANSCRIPTION FACTOR BINDING SITE	PFN4	ENSG00000176732	ENSEMBL	RB1	ENST00000480491	ENSEMBL	N/A	18971253	PAZAR	hg19	1	chr2	24345910	24346166
OREG1840592	Homo sapiens	N/A	TRANSCRIPTION FACTOR BINDING SITE	PFN4	ENSG00000176732	ENSEMBL	RB1	ENST00000480491	ENSEMBL	N/A	18971253	PAZAR	hg38	1	chr2	24123040	24123296
OREG1840593	Homo sapiens	N/A	TRANSCRIPTION FACTOR BINDING SITE	NSL1	ENSG00000117697	ENSEMBL	RB1	ENST00000480491	ENSEMBL	N/A	18971253	PAZAR	hg18	1	chr1	211031453	211031865
OREG1840593	Homo sapiens	N/A	TRANSCRIPTION FACTOR BINDING SITE	NSL1	ENSG00000117697	ENSEMBL	RB1	ENST00000480491	ENSEMBL	N/A	18971253	PAZAR	hg19	1	chr1	212964830	212965242
OREG1840593	Homo sapiens	N/A	TRANSCRIPTION FACTOR BINDING SITE	NSL1	ENSG00000117697	ENSEMBL	RB1	ENST00000480491	ENSEMBL	N/A	18971253	PAZAR	hg38	1	chr1	212791488	212791900
OREG1840594	Homo sapiens	N/A	TRANSCRIPTION FACTOR BINDING SITE	ACP1	ENSG00000143727	ENSEMBL	RB1	ENST00000480491	ENSEMBL	N/A	18971253	PAZAR	hg18	1	chr2	254894	255030
OREG1840594	Homo sapiens	N/A	TRANSCRIPTION FACTOR BINDING SITE	ACP1	ENSG00000143727	ENSEMBL	RB1	ENST00000480491	ENSEMBL	N/A	18971253	PAZAR	hg19	1	chr2	264894	265030
OREG1840594	Homo sapiens	N/A	TRANSCRIPTION FACTOR BINDING SITE	ACP1	ENSG00000143727	ENSEMBL	RB1	ENST00000480491	ENSEMBL	N/A	18971253	PAZAR	hg38	1	chr2	264894	265030
OREG1840595	Homo sapiens	N/A	TRANSCRIPTION FACTOR BINDING SITE	TCF4	ENSG00000196628	ENSEMBL	RB1	ENST00000480491	ENSEMBL	N/A	18971253	PAZAR	hg18	1	chr18	51052992	51053197
OREG1840595	Homo sapiens	N/A	TRANSCRIPTION FACTOR BINDING SITE	TCF4	ENSG00000196628	ENSEMBL	RB1	ENST00000480491	ENSEMBL	N/A	18971253	PAZAR	hg19	1	chr18	52901994	52902199
OREG1840595	Homo sapiens	N/A	TRANSCRIPTION FACTOR BINDING SITE	TCF4	ENSG00000196628	ENSEMBL	RB1	ENST00000480491	ENSEMBL	N/A	18971253	PAZAR	hg38	1	chr18	55234763	55234968
OREG1840596	Homo sapiens	N/A	TRANSCRIPTION FACTOR BINDING SITE	TCF4	ENSG00000196628	ENSEMBL	RB1	ENST00000480491	ENSEMBL	N/A	18971253	PAZAR	hg18	1	chr18	51408047	51408425
OREG1840596	Homo sapiens	N/A	TRANSCRIPTION FACTOR BINDING SITE	TCF4	ENSG00000196628	ENSEMBL	RB1	ENST00000480491	ENSEMBL	N/A	18971253	PAZAR	hg19	1	chr18	53257049	53257427
OREG1840596	Homo sapiens	N/A	TRANSCRIPTION FACTOR BINDING SITE	TCF4	ENSG00000196628	ENSEMBL	RB1	ENST00000480491	ENSEMBL	N/A	18971253	PAZAR	hg38	1	chr18	55589818	55590196
OREG1840597	Homo sapiens	N/A	TRANSCRIPTION FACTOR BINDING SITE	USP10	ENSG00000103194	ENSEMBL	RB1	ENST00000480491	ENSEMBL	N/A	18971253	PAZAR	hg18	1	chr16	83280226	83280416
OREG1840597	Homo sapiens	N/A	TRANSCRIPTION FACTOR BINDING SITE	USP10	ENSG00000103194	ENSEMBL	RB1	ENST00000480491	ENSEMBL	N/A	18971253	PAZAR	hg19	1	chr16	84722725	84722915
OREG1840597	Homo sapiens	N/A	TRANSCRIPTION FACTOR BINDING SITE	USP10	ENSG00000103194	ENSEMBL	RB1	ENST00000480491	ENSEMBL	N/A	18971253	PAZAR	hg38	1	chr16	84689119	84689309
OREG1840598	Homo sapiens	N/A	TRANSCRIPTION FACTOR BINDING SITE	USP10	ENSG00000103194	ENSEMBL	RB1	ENST00000480491	ENSEMBL	N/A	18971253	PAZAR	hg18	1	chr16	83317135	83317534
OREG1840598	Homo sapiens	N/A	TRANSCRIPTION FACTOR BINDING SITE	USP10	ENSG00000103194	ENSEMBL	RB1	ENST00000480491	ENSEMBL	N/A	18971253	PAZAR	hg19	1	chr16	84759634	84760033
OREG1840598	Homo sapiens	N/A	TRANSCRIPTION FACTOR BINDING SITE	USP10	ENSG00000103194	ENSEMBL	RB1	ENST00000480491	ENSEMBL	N/A	18971253	PAZAR	hg38	1	chr16	84726028	84726427
OREG1840599	Homo sapiens	N/A	TRANSCRIPTION FACTOR BINDING SITE	PURG	ENSG00000172733	ENSEMBL	RB1	ENST00000480491	ENSEMBL	N/A	18971253	PAZAR	hg18	1	chr8	31010416	31010676
OREG1840599	Homo sapiens	N/A	TRANSCRIPTION FACTOR BINDING SITE	PURG	ENSG00000172733	ENSEMBL	RB1	ENST00000480491	ENSEMBL	N/A	18971253	PAZAR	hg19	1	chr8	30890874	30891134
OREG1840599	Homo sapiens	N/A	TRANSCRIPTION FACTOR BINDING SITE	PURG	ENSG00000172733	ENSEMBL	RB1	ENST00000480491	ENSEMBL	N/A	18971253	PAZAR	hg38	1	chr8	31033358	31033618
OREG1840600	Homo sapiens	N/A	TRANSCRIPTION FACTOR BINDING SITE	PURG	ENSG00000172733	ENSEMBL	RB1	ENST00000480491	ENSEMBL	N/A	18971253	PAZAR	hg18	1	chr8	31010737	31011121
OREG1840600	Homo sapiens	N/A	TRANSCRIPTION FACTOR BINDING SITE	PURG	ENSG00000172733	ENSEMBL	RB1	ENST00000480491	ENSEMBL	N/A	18971253	PAZAR	hg19	1	chr8	30891195	30891579
OREG1840600	Homo sapiens	N/A	TRANSCRIPTION FACTOR BINDING SITE	PURG	ENSG00000172733	ENSEMBL	RB1	ENST00000480491	ENSEMBL	N/A	18971253	PAZAR	hg38	1	chr8	31033679	31034063
OREG1840601	Homo sapiens	N/A	TRANSCRIPTION FACTOR BINDING SITE	TP53I13	ENSG00000167543	ENSEMBL	RB1	ENST00000480491	ENSEMBL	N/A	18971253	PAZAR	hg18	1	chr17	24919928	24920168
OREG1840601	Homo sapiens	N/A	TRANSCRIPTION FACTOR BINDING SITE	TP53I13	ENSG00000167543	ENSEMBL	RB1	ENST00000480491	ENSEMBL	N/A	18971253	PAZAR	hg19	1	chr17	27895802	27896042
OREG1840601	Homo sapiens	N/A	TRANSCRIPTION FACTOR BINDING SITE	TP53I13	ENSG00000167543	ENSEMBL	RB1	ENST00000480491	ENSEMBL	N/A	18971253	PAZAR	hg38	1	chr17	29568784	29569024
OREG1840602	Homo sapiens	N/A	TRANSCRIPTION FACTOR BINDING SITE	SP1	ENSG00000185591	ENSEMBL	RB1	ENST00000480491	ENSEMBL	N/A	18971253	PAZAR	hg18	1	chr12	52059893	52060098
OREG1840602	Homo sapiens	N/A	TRANSCRIPTION FACTOR BINDING SITE	SP1	ENSG00000185591	ENSEMBL	RB1	ENST00000480491	ENSEMBL	N/A	18971253	PAZAR	hg19	1	chr12	53773626	53773831
OREG1840602	Homo sapiens	N/A	TRANSCRIPTION FACTOR BINDING SITE	SP1	ENSG00000185591	ENSEMBL	RB1	ENST00000480491	ENSEMBL	N/A	18971253	PAZAR	hg38	1	chr12	53379842	53380047
OREG1840603	Homo sapiens	N/A	TRANSCRIPTION FACTOR BINDING SITE	SLC25A44	ENSG00000160785	ENSEMBL	RB1	ENST00000480491	ENSEMBL	N/A	18971253	PAZAR	hg18	1	chr1	154449292	154449872
OREG1840603	Homo sapiens	N/A	TRANSCRIPTION FACTOR BINDING SITE	SLC25A44	ENSG00000160785	ENSEMBL	RB1	ENST00000480491	ENSEMBL	N/A	18971253	PAZAR	hg19	1	chr1	156182668	156183248
OREG1840603	Homo sapiens	N/A	TRANSCRIPTION FACTOR BINDING SITE	SLC25A44	ENSG00000160785	ENSEMBL	RB1	ENST00000480491	ENSEMBL	N/A	18971253	PAZAR	hg38	1	chr1	156212877	156213457
OREG1840604	Homo sapiens	N/A	TRANSCRIPTION FACTOR BINDING SITE	PRKX	ENSG00000183943	ENSEMBL	RB1	ENST00000480491	ENSEMBL	N/A	18971253	PAZAR	hg18	1	chrX	3743032	3743332
OREG1840604	Homo sapiens	N/A	TRANSCRIPTION FACTOR BINDING SITE	PRKX	ENSG00000183943	ENSEMBL	RB1	ENST00000480491	ENSEMBL	N/A	18971253	PAZAR	hg19	1	chrX	3733032	3733332
OREG1840604	Homo sapiens	N/A	TRANSCRIPTION FACTOR BINDING SITE	PRKX	ENSG00000183943	ENSEMBL	RB1	ENST00000480491	ENSEMBL	N/A	18971253	PAZAR	hg38	1	chrX	3814991	3815291
OREG1840605	Homo sapiens	N/A	TRANSCRIPTION FACTOR BINDING SITE	HNRNPA3	ENSG00000170144	ENSEMBL	RB1	ENST00000480491	ENSEMBL	N/A	18971253	PAZAR	hg18	1	chr2	177785598	177785747
OREG1840605	Homo sapiens	N/A	TRANSCRIPTION FACTOR BINDING SITE	HNRNPA3	ENSG00000170144	ENSEMBL	RB1	ENST00000480491	ENSEMBL	N/A	18971253	PAZAR	hg19	1	chr2	178077352	178077501
OREG1840605	Homo sapiens	N/A	TRANSCRIPTION FACTOR BINDING SITE	HNRNPA3	ENSG00000170144	ENSEMBL	RB1	ENST00000480491	ENSEMBL	N/A	18971253	PAZAR	hg38	1	chr2	177212624	177212773
OREG1840606	Homo sapiens	N/A	TRANSCRIPTION FACTOR BINDING SITE	TMEM60	ENSG00000135211	ENSEMBL	RB1	ENST00000480491	ENSEMBL	N/A	18971253	PAZAR	hg18	1	chr7	77265964	77266268
OREG1840606	Homo sapiens	N/A	TRANSCRIPTION FACTOR BINDING SITE	TMEM60	ENSG00000135211	ENSEMBL	RB1	ENST00000480491	ENSEMBL	N/A	18971253	PAZAR	hg19	1	chr7	77428028	77428332
OREG1840606	Homo sapiens	N/A	TRANSCRIPTION FACTOR BINDING SITE	TMEM60	ENSG00000135211	ENSEMBL	RB1	ENST00000480491	ENSEMBL	N/A	18971253	PAZAR	hg38	1	chr7	77798711	77799015
OREG1840607	Homo sapiens	N/A	TRANSCRIPTION FACTOR BINDING SITE	DAGLB	ENSG00000164535	ENSEMBL	RB1	ENST00000480491	ENSEMBL	N/A	18971253	PAZAR	hg18	1	chr7	6442272	6442464
OREG1840607	Homo sapiens	N/A	TRANSCRIPTION FACTOR BINDING SITE	DAGLB	ENSG00000164535	ENSEMBL	RB1	ENST00000480491	ENSEMBL	N/A	18971253	PAZAR	hg19	1	chr7	6475747	6475939
OREG1840607	Homo sapiens	N/A	TRANSCRIPTION FACTOR BINDING SITE	DAGLB	ENSG00000164535	ENSEMBL	RB1	ENST00000480491	ENSEMBL	N/A	18971253	PAZAR	hg38	1	chr7	6436116	6436308
OREG1840608	Homo sapiens	N/A	TRANSCRIPTION FACTOR BINDING SITE	MRPL14	ENSG00000180992	ENSEMBL	RB1	ENST00000480491	ENSEMBL	N/A	18971253	PAZAR	hg18	1	chr6	44202965	44203168
OREG1840608	Homo sapiens	N/A	TRANSCRIPTION FACTOR BINDING SITE	MRPL14	ENSG00000180992	ENSEMBL	RB1	ENST00000480491	ENSEMBL	N/A	18971253	PAZAR	hg19	1	chr6	44094987	44095190
OREG1840608	Homo sapiens	N/A	TRANSCRIPTION FACTOR BINDING SITE	MRPL14	ENSG00000180992	ENSEMBL	RB1	ENST00000480491	ENSEMBL	N/A	18971253	PAZAR	hg38	1	chr6	44127250	44127453
OREG1840609	Homo sapiens	N/A	TRANSCRIPTION FACTOR BINDING SITE	HFM1	ENSG00000162669	ENSEMBL	RB1	ENST00000480491	ENSEMBL	N/A	18971253	PAZAR	hg18	1	chr1	91625326	91625751
OREG1840609	Homo sapiens	N/A	TRANSCRIPTION FACTOR BINDING SITE	HFM1	ENSG00000162669	ENSEMBL	RB1	ENST00000480491	ENSEMBL	N/A	18971253	PAZAR	hg19	1	chr1	91852738	91853163
OREG1840609	Homo sapiens	N/A	TRANSCRIPTION FACTOR BINDING SITE	HFM1	ENSG00000162669	ENSEMBL	RB1	ENST00000480491	ENSEMBL	N/A	18971253	PAZAR	hg38	1	chr1	91387181	91387606
OREG1840610	Homo sapiens	N/A	TRANSCRIPTION FACTOR BINDING SITE	DPH3	ENSG00000154813	ENSEMBL	RB1	ENST00000480491	ENSEMBL	N/A	18971253	PAZAR	hg18	1	chr3	16281377	16281635
OREG1840610	Homo sapiens	N/A	TRANSCRIPTION FACTOR BINDING SITE	DPH3	ENSG00000154813	ENSEMBL	RB1	ENST00000480491	ENSEMBL	N/A	18971253	PAZAR	hg19	1	chr3	16306373	16306631
OREG1840610	Homo sapiens	N/A	TRANSCRIPTION FACTOR BINDING SITE	DPH3	ENSG00000154813	ENSEMBL	RB1	ENST00000480491	ENSEMBL	N/A	18971253	PAZAR	hg38	1	chr3	16264866	16265124
OREG1840611	Homo sapiens	N/A	TRANSCRIPTION FACTOR BINDING SITE	NXT1	ENSG00000132661	ENSEMBL	RB1	ENST00000480491	ENSEMBL	N/A	18971253	PAZAR	hg18	1	chr20	23286846	23286975
OREG1840611	Homo sapiens	N/A	TRANSCRIPTION FACTOR BINDING SITE	NXT1	ENSG00000132661	ENSEMBL	RB1	ENST00000480491	ENSEMBL	N/A	18971253	PAZAR	hg19	1	chr20	23338846	23338975
OREG1840611	Homo sapiens	N/A	TRANSCRIPTION FACTOR BINDING SITE	NXT1	ENSG00000132661	ENSEMBL	RB1	ENST00000480491	ENSEMBL	N/A	18971253	PAZAR	hg38	1	chr20	23358209	23358338
OREG1840612	Homo sapiens	N/A	TRANSCRIPTION FACTOR BINDING SITE	SIL1	ENSG00000120725	ENSEMBL	RB1	ENST00000480491	ENSEMBL	N/A	18971253	PAZAR	hg18	1	chr5	138317301	138317429
OREG1840612	Homo sapiens	N/A	TRANSCRIPTION FACTOR BINDING SITE	SIL1	ENSG00000120725	ENSEMBL	RB1	ENST00000480491	ENSEMBL	N/A	18971253	PAZAR	hg19	1	chr5	138289402	138289530
OREG1840612	Homo sapiens	N/A	TRANSCRIPTION FACTOR BINDING SITE	SIL1	ENSG00000120725	ENSEMBL	RB1	ENST00000480491	ENSEMBL	N/A	18971253	PAZAR	hg38	1	chr5	138953713	138953841
OREG1840613	Homo sapiens	N/A	TRANSCRIPTION FACTOR BINDING SITE	SIL1	ENSG00000120725	ENSEMBL	RB1	ENST00000480491	ENSEMBL	N/A	18971253	PAZAR	hg18	1	chr5	138391538	138391686
OREG1840613	Homo sapiens	N/A	TRANSCRIPTION FACTOR BINDING SITE	SIL1	ENSG00000120725	ENSEMBL	RB1	ENST00000480491	ENSEMBL	N/A	18971253	PAZAR	hg19	1	chr5	138363639	138363787
OREG1840613	Homo sapiens	N/A	TRANSCRIPTION FACTOR BINDING SITE	SIL1	ENSG00000120725	ENSEMBL	RB1	ENST00000480491	ENSEMBL	N/A	18971253	PAZAR	hg38	1	chr5	139027950	139028098
OREG1840614	Homo sapiens	N/A	TRANSCRIPTION FACTOR BINDING SITE	SIL1	ENSG00000120725	ENSEMBL	RB1	ENST00000480491	ENSEMBL	N/A	18971253	PAZAR	hg18	1	chr5	138502266	138502482
OREG1840614	Homo sapiens	N/A	TRANSCRIPTION FACTOR BINDING SITE	SIL1	ENSG00000120725	ENSEMBL	RB1	ENST00000480491	ENSEMBL	N/A	18971253	PAZAR	hg19	1	chr5	138474367	138474583
OREG1840614	Homo sapiens	N/A	TRANSCRIPTION FACTOR BINDING SITE	SIL1	ENSG00000120725	ENSEMBL	RB1	ENST00000480491	ENSEMBL	N/A	18971253	PAZAR	hg38	1	chr5	139138678	139138894
OREG1840615	Homo sapiens	N/A	TRANSCRIPTION FACTOR BINDING SITE	DAB2IP	ENSG00000136848	ENSEMBL	RB1	ENST00000480491	ENSEMBL	N/A	18971253	PAZAR	hg18	1	chr9	123368656	123368967
OREG1840615	Homo sapiens	N/A	TRANSCRIPTION FACTOR BINDING SITE	DAB2IP	ENSG00000136848	ENSEMBL	RB1	ENST00000480491	ENSEMBL	N/A	18971253	PAZAR	hg19	1	chr9	124328835	124329146
OREG1840615	Homo sapiens	N/A	TRANSCRIPTION FACTOR BINDING SITE	DAB2IP	ENSG00000136848	ENSEMBL	RB1	ENST00000480491	ENSEMBL	N/A	18971253	PAZAR	hg38	1	chr9	121566556	121566867
OREG1840616	Homo sapiens	N/A	TRANSCRIPTION FACTOR BINDING SITE	ZNF256	ENSG00000152454	ENSEMBL	RB1	ENST00000480491	ENSEMBL	N/A	18971253	PAZAR	hg18	1	chr19	63143977	63144165
OREG1840616	Homo sapiens	N/A	TRANSCRIPTION FACTOR BINDING SITE	ZNF256	ENSG00000152454	ENSEMBL	RB1	ENST00000480491	ENSEMBL	N/A	18971253	PAZAR	hg19	1	chr19	58452165	58452353
OREG1840616	Homo sapiens	N/A	TRANSCRIPTION FACTOR BINDING SITE	ZNF256	ENSG00000152454	ENSEMBL	RB1	ENST00000480491	ENSEMBL	N/A	18971253	PAZAR	hg38	1	chr19	57940797	57940985
OREG1840617	Homo sapiens	N/A	TRANSCRIPTION FACTOR BINDING SITE	C15orf53	ENSG00000175779	ENSEMBL	RB1	ENST00000480491	ENSEMBL	N/A	18971253	PAZAR	hg18	1	chr15	36787466	36787590
OREG1840617	Homo sapiens	N/A	TRANSCRIPTION FACTOR BINDING SITE	C15orf53	ENSG00000175779	ENSEMBL	RB1	ENST00000480491	ENSEMBL	N/A	18971253	PAZAR	hg19	1	chr15	39000174	39000298
OREG1840617	Homo sapiens	N/A	TRANSCRIPTION FACTOR BINDING SITE	C15orf53	ENSG00000175779	ENSEMBL	RB1	ENST00000480491	ENSEMBL	N/A	18971253	PAZAR	hg38	1	chr15	38707973	38708097
OREG1840618	Homo sapiens	N/A	TRANSCRIPTION FACTOR BINDING SITE	C15orf53	ENSG00000175779	ENSEMBL	RB1	ENST00000480491	ENSEMBL	N/A	18971253	PAZAR	hg18	1	chr15	36794240	36794455
OREG1840618	Homo sapiens	N/A	TRANSCRIPTION FACTOR BINDING SITE	C15orf53	ENSG00000175779	ENSEMBL	RB1	ENST00000480491	ENSEMBL	N/A	18971253	PAZAR	hg19	1	chr15	39006948	39007163
OREG1840618	Homo sapiens	N/A	TRANSCRIPTION FACTOR BINDING SITE	C15orf53	ENSG00000175779	ENSEMBL	RB1	ENST00000480491	ENSEMBL	N/A	18971253	PAZAR	hg38	1	chr15	38714747	38714962
OREG1840619	Homo sapiens	N/A	TRANSCRIPTION FACTOR BINDING SITE	KXD1	ENSG00000105700	ENSEMBL	RB1	ENST00000480491	ENSEMBL	N/A	18971253	PAZAR	hg18	1	chr19	18529532	18529767
OREG1840619	Homo sapiens	N/A	TRANSCRIPTION FACTOR BINDING SITE	KXD1	ENSG00000105700	ENSEMBL	RB1	ENST00000480491	ENSEMBL	N/A	18971253	PAZAR	hg19	1	chr19	18668532	18668767
OREG1840619	Homo sapiens	N/A	TRANSCRIPTION FACTOR BINDING SITE	KXD1	ENSG00000105700	ENSEMBL	RB1	ENST00000480491	ENSEMBL	N/A	18971253	PAZAR	hg38	1	chr19	18557722	18557957
OREG1840620	Homo sapiens	N/A	TRANSCRIPTION FACTOR BINDING SITE	SLC16A1	ENSG00000155380	ENSEMBL	RB1	ENST00000480491	ENSEMBL	N/A	18971253	PAZAR	hg18	1	chr1	113225127	113225338
OREG1840620	Homo sapiens	N/A	TRANSCRIPTION FACTOR BINDING SITE	SLC16A1	ENSG00000155380	ENSEMBL	RB1	ENST00000480491	ENSEMBL	N/A	18971253	PAZAR	hg19	1	chr1	113423604	113423815
OREG1840620	Homo sapiens	N/A	TRANSCRIPTION FACTOR BINDING SITE	SLC16A1	ENSG00000155380	ENSEMBL	RB1	ENST00000480491	ENSEMBL	N/A	18971253	PAZAR	hg38	1	chr1	112880982	112881193
OREG1840621	Homo sapiens	N/A	TRANSCRIPTION FACTOR BINDING SITE	SLC16A1	ENSG00000155380	ENSEMBL	RB1	ENST00000480491	ENSEMBL	N/A	18971253	PAZAR	hg18	1	chr1	113300477	113300682
OREG1840621	Homo sapiens	N/A	TRANSCRIPTION FACTOR BINDING SITE	SLC16A1	ENSG00000155380	ENSEMBL	RB1	ENST00000480491	ENSEMBL	N/A	18971253	PAZAR	hg19	1	chr1	113498954	113499159
OREG1840621	Homo sapiens	N/A	TRANSCRIPTION FACTOR BINDING SITE	SLC16A1	ENSG00000155380	ENSEMBL	RB1	ENST00000480491	ENSEMBL	N/A	18971253	PAZAR	hg38	1	chr1	112956332	112956537
OREG1840622	Homo sapiens	N/A	TRANSCRIPTION FACTOR BINDING SITE	DTX4	ENSG00000110042	ENSEMBL	RB1	ENST00000480491	ENSEMBL	N/A	18971253	PAZAR	hg18	1	chr11	58695994	58696227
OREG1840622	Homo sapiens	N/A	TRANSCRIPTION FACTOR BINDING SITE	DTX4	ENSG00000110042	ENSEMBL	RB1	ENST00000480491	ENSEMBL	N/A	18971253	PAZAR	hg19	1	chr11	58939418	58939651
OREG1840622	Homo sapiens	N/A	TRANSCRIPTION FACTOR BINDING SITE	DTX4	ENSG00000110042	ENSEMBL	RB1	ENST00000480491	ENSEMBL	N/A	18971253	PAZAR	hg38	1	chr11	59171945	59172178
OREG1840623	Homo sapiens	N/A	TRANSCRIPTION FACTOR BINDING SITE	MYOCD	ENSG00000141052	ENSEMBL	RB1	ENST00000480491	ENSEMBL	N/A	18971253	PAZAR	hg18	1	chr17	12462599	12462828
OREG1840623	Homo sapiens	N/A	TRANSCRIPTION FACTOR BINDING SITE	MYOCD	ENSG00000141052	ENSEMBL	RB1	ENST00000480491	ENSEMBL	N/A	18971253	PAZAR	hg19	1	chr17	12521874	12522103
OREG1840623	Homo sapiens	N/A	TRANSCRIPTION FACTOR BINDING SITE	MYOCD	ENSG00000141052	ENSEMBL	RB1	ENST00000480491	ENSEMBL	N/A	18971253	PAZAR	hg38	1	chr17	12618557	12618786
OREG1840624	Homo sapiens	N/A	TRANSCRIPTION FACTOR BINDING SITE	MYOCD	ENSG00000141052	ENSEMBL	RB1	ENST00000480491	ENSEMBL	N/A	18971253	PAZAR	hg18	1	chr17	12509336	12509715
OREG1840624	Homo sapiens	N/A	TRANSCRIPTION FACTOR BINDING SITE	MYOCD	ENSG00000141052	ENSEMBL	RB1	ENST00000480491	ENSEMBL	N/A	18971253	PAZAR	hg19	1	chr17	12568611	12568990
OREG1840624	Homo sapiens	N/A	TRANSCRIPTION FACTOR BINDING SITE	MYOCD	ENSG00000141052	ENSEMBL	RB1	ENST00000480491	ENSEMBL	N/A	18971253	PAZAR	hg38	1	chr17	12665294	12665673
OREG1840625	Homo sapiens	N/A	TRANSCRIPTION FACTOR BINDING SITE	FOXC2	ENSG00000176692	ENSEMBL	RB1	ENST00000480491	ENSEMBL	N/A	18971253	PAZAR	hg18	1	chr16	85154972	85155153
OREG1840625	Homo sapiens	N/A	TRANSCRIPTION FACTOR BINDING SITE	FOXC2	ENSG00000176692	ENSEMBL	RB1	ENST00000480491	ENSEMBL	N/A	18971253	PAZAR	hg19	1	chr16	86597471	86597652
OREG1840625	Homo sapiens	N/A	TRANSCRIPTION FACTOR BINDING SITE	FOXC2	ENSG00000176692	ENSEMBL	RB1	ENST00000480491	ENSEMBL	N/A	18971253	PAZAR	hg38	1	chr16	86563865	86564046
OREG1840626	Homo sapiens	N/A	TRANSCRIPTION FACTOR BINDING SITE	FOXC2	ENSG00000176692	ENSEMBL	RB1	ENST00000480491	ENSEMBL	N/A	18971253	PAZAR	hg18	1	chr16	85157732	85157980
OREG1840626	Homo sapiens	N/A	TRANSCRIPTION FACTOR BINDING SITE	FOXC2	ENSG00000176692	ENSEMBL	RB1	ENST00000480491	ENSEMBL	N/A	18971253	PAZAR	hg19	1	chr16	86600231	86600479
OREG1840626	Homo sapiens	N/A	TRANSCRIPTION FACTOR BINDING SITE	FOXC2	ENSG00000176692	ENSEMBL	RB1	ENST00000480491	ENSEMBL	N/A	18971253	PAZAR	hg38	1	chr16	86566625	86566873
OREG1840627	Homo sapiens	N/A	TRANSCRIPTION FACTOR BINDING SITE	FOXC2	ENSG00000176692	ENSEMBL	RB1	ENST00000480491	ENSEMBL	N/A	18971253	PAZAR	hg18	1	chr16	85158300	85158540
OREG1840627	Homo sapiens	N/A	TRANSCRIPTION FACTOR BINDING SITE	FOXC2	ENSG00000176692	ENSEMBL	RB1	ENST00000480491	ENSEMBL	N/A	18971253	PAZAR	hg19	1	chr16	86600799	86601039
OREG1840627	Homo sapiens	N/A	TRANSCRIPTION FACTOR BINDING SITE	FOXC2	ENSG00000176692	ENSEMBL	RB1	ENST00000480491	ENSEMBL	N/A	18971253	PAZAR	hg38	1	chr16	86567193	86567433
OREG1840628	Homo sapiens	N/A	TRANSCRIPTION FACTOR BINDING SITE	FOXC2	ENSG00000176692	ENSEMBL	RB1	ENST00000480491	ENSEMBL	N/A	18971253	PAZAR	hg18	1	chr16	85166944	85167111
OREG1840628	Homo sapiens	N/A	TRANSCRIPTION FACTOR BINDING SITE	FOXC2	ENSG00000176692	ENSEMBL	RB1	ENST00000480491	ENSEMBL	N/A	18971253	PAZAR	hg19	1	chr16	86609443	86609610
OREG1840628	Homo sapiens	N/A	TRANSCRIPTION FACTOR BINDING SITE	FOXC2	ENSG00000176692	ENSEMBL	RB1	ENST00000480491	ENSEMBL	N/A	18971253	PAZAR	hg38	1	chr16	86575837	86576004
OREG1840629	Homo sapiens	N/A	TRANSCRIPTION FACTOR BINDING SITE	C1orf106	ENSG00000163362	ENSEMBL	RB1	ENST00000480491	ENSEMBL	N/A	18971253	PAZAR	hg18	1	chr1	199126883	199127098
OREG1840629	Homo sapiens	N/A	TRANSCRIPTION FACTOR BINDING SITE	C1orf106	ENSG00000163362	ENSEMBL	RB1	ENST00000480491	ENSEMBL	N/A	18971253	PAZAR	hg19	1	chr1	200860260	200860475
OREG1840629	Homo sapiens	N/A	TRANSCRIPTION FACTOR BINDING SITE	C1orf106	ENSG00000163362	ENSEMBL	RB1	ENST00000480491	ENSEMBL	N/A	18971253	PAZAR	hg38	1	chr1	200891132	200891347
OREG1840630	Homo sapiens	N/A	TRANSCRIPTION FACTOR BINDING SITE	BUD13	ENSG00000137656	ENSEMBL	RB1	ENST00000480491	ENSEMBL	N/A	18971253	PAZAR	hg18	1	chr11	116115372	116115531
OREG1840630	Homo sapiens	N/A	TRANSCRIPTION FACTOR BINDING SITE	BUD13	ENSG00000137656	ENSEMBL	RB1	ENST00000480491	ENSEMBL	N/A	18971253	PAZAR	hg19	1	chr11	116610162	116610321
OREG1840630	Homo sapiens	N/A	TRANSCRIPTION FACTOR BINDING SITE	BUD13	ENSG00000137656	ENSEMBL	RB1	ENST00000480491	ENSEMBL	N/A	18971253	PAZAR	hg38	1	chr11	116739446	116739605
OREG1840631	Homo sapiens	N/A	TRANSCRIPTION FACTOR BINDING SITE	BUD13	ENSG00000137656	ENSEMBL	RB1	ENST00000480491	ENSEMBL	N/A	18971253	PAZAR	hg18	1	chr11	116148323	116148698
OREG1840631	Homo sapiens	N/A	TRANSCRIPTION FACTOR BINDING SITE	BUD13	ENSG00000137656	ENSEMBL	RB1	ENST00000480491	ENSEMBL	N/A	18971253	PAZAR	hg19	1	chr11	116643113	116643488
OREG1840631	Homo sapiens	N/A	TRANSCRIPTION FACTOR BINDING SITE	BUD13	ENSG00000137656	ENSEMBL	RB1	ENST00000480491	ENSEMBL	N/A	18971253	PAZAR	hg38	1	chr11	116772397	116772772
OREG1840632	Homo sapiens	N/A	TRANSCRIPTION FACTOR BINDING SITE	CUTA	ENSG00000112514	ENSEMBL	RB1	ENST00000480491	ENSEMBL	N/A	18971253	PAZAR	hg18	1	chr6	33493624	33493831
OREG1840632	Homo sapiens	N/A	TRANSCRIPTION FACTOR BINDING SITE	CUTA	ENSG00000112514	ENSEMBL	RB1	ENST00000480491	ENSEMBL	N/A	18971253	PAZAR	hg19	1	chr6	33385646	33385853
OREG1840632	Homo sapiens	N/A	TRANSCRIPTION FACTOR BINDING SITE	CUTA	ENSG00000112514	ENSEMBL	RB1	ENST00000480491	ENSEMBL	N/A	18971253	PAZAR	hg38	1	chr6	33417869	33418076
OREG1840633	Homo sapiens	N/A	TRANSCRIPTION FACTOR BINDING SITE	MPP5	ENSG00000072415	ENSEMBL	RB1	ENST00000480491	ENSEMBL	N/A	18971253	PAZAR	hg18	1	chr14	66777405	66777625
OREG1840633	Homo sapiens	N/A	TRANSCRIPTION FACTOR BINDING SITE	MPP5	ENSG00000072415	ENSEMBL	RB1	ENST00000480491	ENSEMBL	N/A	18971253	PAZAR	hg19	1	chr14	67707652	67707872
OREG1840633	Homo sapiens	N/A	TRANSCRIPTION FACTOR BINDING SITE	MPP5	ENSG00000072415	ENSEMBL	RB1	ENST00000480491	ENSEMBL	N/A	18971253	PAZAR	hg38	1	chr14	67240935	67241155
OREG1840634	Homo sapiens	N/A	TRANSCRIPTION FACTOR BINDING SITE	SZRD1	ENSG00000055070	ENSEMBL	RB1	ENST00000480491	ENSEMBL	N/A	18971253	PAZAR	hg18	1	chr1	16566060	16566214
OREG1840634	Homo sapiens	N/A	TRANSCRIPTION FACTOR BINDING SITE	SZRD1	ENSG00000055070	ENSEMBL	RB1	ENST00000480491	ENSEMBL	N/A	18971253	PAZAR	hg19	1	chr1	16693473	16693627
OREG1840634	Homo sapiens	N/A	TRANSCRIPTION FACTOR BINDING SITE	SZRD1	ENSG00000055070	ENSEMBL	RB1	ENST00000480491	ENSEMBL	N/A	18971253	PAZAR	hg38	1	chr1	16366978	16367132
OREG1840635	Homo sapiens	N/A	TRANSCRIPTION FACTOR BINDING SITE	SZRD1	ENSG00000055070	ENSEMBL	RB1	ENST00000480491	ENSEMBL	N/A	18971253	PAZAR	hg18	1	chr1	16566799	16566931
OREG1840635	Homo sapiens	N/A	TRANSCRIPTION FACTOR BINDING SITE	SZRD1	ENSG00000055070	ENSEMBL	RB1	ENST00000480491	ENSEMBL	N/A	18971253	PAZAR	hg19	1	chr1	16694212	16694344
OREG1840635	Homo sapiens	N/A	TRANSCRIPTION FACTOR BINDING SITE	SZRD1	ENSG00000055070	ENSEMBL	RB1	ENST00000480491	ENSEMBL	N/A	18971253	PAZAR	hg38	1	chr1	16367717	16367849
OREG1840636	Homo sapiens	N/A	TRANSCRIPTION FACTOR BINDING SITE	THRB	ENSG00000151090	ENSEMBL	RB1	ENST00000480491	ENSEMBL	N/A	18971253	PAZAR	hg18	1	chr3	24538973	24539185
OREG1840636	Homo sapiens	N/A	TRANSCRIPTION FACTOR BINDING SITE	THRB	ENSG00000151090	ENSEMBL	RB1	ENST00000480491	ENSEMBL	N/A	18971253	PAZAR	hg19	1	chr3	24563969	24564181
OREG1840636	Homo sapiens	N/A	TRANSCRIPTION FACTOR BINDING SITE	THRB	ENSG00000151090	ENSEMBL	RB1	ENST00000480491	ENSEMBL	N/A	18971253	PAZAR	hg38	1	chr3	24522478	24522690
OREG1840637	Homo sapiens	N/A	TRANSCRIPTION FACTOR BINDING SITE	NAA30	ENSG00000139977	ENSEMBL	RB1	ENST00000480491	ENSEMBL	N/A	18971253	PAZAR	hg18	1	chr14	56918855	56918999
OREG1840637	Homo sapiens	N/A	TRANSCRIPTION FACTOR BINDING SITE	NAA30	ENSG00000139977	ENSEMBL	RB1	ENST00000480491	ENSEMBL	N/A	18971253	PAZAR	hg19	1	chr14	57849102	57849246
OREG1840637	Homo sapiens	N/A	TRANSCRIPTION FACTOR BINDING SITE	NAA30	ENSG00000139977	ENSEMBL	RB1	ENST00000480491	ENSEMBL	N/A	18971253	PAZAR	hg38	1	chr14	57382384	57382528
OREG1840638	Homo sapiens	N/A	TRANSCRIPTION FACTOR BINDING SITE	PRDM7	ENSG00000126856	ENSEMBL	RB1	ENST00000480491	ENSEMBL	N/A	18971253	PAZAR	hg18	1	chr16	88671314	88671579
OREG1840638	Homo sapiens	N/A	TRANSCRIPTION FACTOR BINDING SITE	PRDM7	ENSG00000126856	ENSEMBL	RB1	ENST00000480491	ENSEMBL	N/A	18971253	PAZAR	hg19	1	chr16	90143813	90144078
OREG1840638	Homo sapiens	N/A	TRANSCRIPTION FACTOR BINDING SITE	PRDM7	ENSG00000126856	ENSEMBL	RB1	ENST00000480491	ENSEMBL	N/A	18971253	PAZAR	hg38	1	chr16	90077405	90077670
OREG1840639	Homo sapiens	N/A	TRANSCRIPTION FACTOR BINDING SITE	PPARD	ENSG00000112033	ENSEMBL	RB1	ENST00000480491	ENSEMBL	N/A	18971253	PAZAR	hg18	1	chr6	35446155	35446386
OREG1840639	Homo sapiens	N/A	TRANSCRIPTION FACTOR BINDING SITE	PPARD	ENSG00000112033	ENSEMBL	RB1	ENST00000480491	ENSEMBL	N/A	18971253	PAZAR	hg19	1	chr6	35338177	35338408
OREG1840639	Homo sapiens	N/A	TRANSCRIPTION FACTOR BINDING SITE	PPARD	ENSG00000112033	ENSEMBL	RB1	ENST00000480491	ENSEMBL	N/A	18971253	PAZAR	hg38	1	chr6	35370400	35370631
OREG1840640	Homo sapiens	N/A	TRANSCRIPTION FACTOR BINDING SITE	NUSAP1	ENSG00000137804	ENSEMBL	RB1	ENST00000480491	ENSEMBL	N/A	18971253	PAZAR	hg18	1	chr15	39412016	39412516
OREG1840640	Homo sapiens	N/A	TRANSCRIPTION FACTOR BINDING SITE	NUSAP1	ENSG00000137804	ENSEMBL	RB1	ENST00000480491	ENSEMBL	N/A	18971253	PAZAR	hg19	1	chr15	41624724	41625224
OREG1840640	Homo sapiens	N/A	TRANSCRIPTION FACTOR BINDING SITE	NUSAP1	ENSG00000137804	ENSEMBL	RB1	ENST00000480491	ENSEMBL	N/A	18971253	PAZAR	hg38	1	chr15	41332526	41333026
OREG1840641	Homo sapiens	N/A	TRANSCRIPTION FACTOR BINDING SITE	NUP153	ENSG00000124789	ENSEMBL	RB1	ENST00000480491	ENSEMBL	N/A	18971253	PAZAR	hg18	1	chr6	17814146	17814383
OREG1840641	Homo sapiens	N/A	TRANSCRIPTION FACTOR BINDING SITE	NUP153	ENSG00000124789	ENSEMBL	RB1	ENST00000480491	ENSEMBL	N/A	18971253	PAZAR	hg19	1	chr6	17706167	17706404
OREG1840641	Homo sapiens	N/A	TRANSCRIPTION FACTOR BINDING SITE	NUP153	ENSG00000124789	ENSEMBL	RB1	ENST00000480491	ENSEMBL	N/A	18971253	PAZAR	hg38	1	chr6	17705936	17706173
OREG1840642	Homo sapiens	N/A	TRANSCRIPTION FACTOR BINDING SITE	SPDYA	ENSG00000163806	ENSEMBL	RB1	ENST00000480491	ENSEMBL	N/A	18971253	PAZAR	hg18	1	chr2	28887089	28887295
OREG1840642	Homo sapiens	N/A	TRANSCRIPTION FACTOR BINDING SITE	SPDYA	ENSG00000163806	ENSEMBL	RB1	ENST00000480491	ENSEMBL	N/A	18971253	PAZAR	hg19	1	chr2	29033585	29033791
OREG1840642	Homo sapiens	N/A	TRANSCRIPTION FACTOR BINDING SITE	SPDYA	ENSG00000163806	ENSEMBL	RB1	ENST00000480491	ENSEMBL	N/A	18971253	PAZAR	hg38	1	chr2	28810719	28810925
OREG1840643	Homo sapiens	N/A	TRANSCRIPTION FACTOR BINDING SITE	CD248	ENSG00000174807	ENSEMBL	RB1	ENST00000480491	ENSEMBL	N/A	18971253	PAZAR	hg18	1	chr11	65842014	65842322
OREG1840643	Homo sapiens	N/A	TRANSCRIPTION FACTOR BINDING SITE	CD248	ENSG00000174807	ENSEMBL	RB1	ENST00000480491	ENSEMBL	N/A	18971253	PAZAR	hg19	1	chr11	66085438	66085746
OREG1840643	Homo sapiens	N/A	TRANSCRIPTION FACTOR BINDING SITE	CD248	ENSG00000174807	ENSEMBL	RB1	ENST00000480491	ENSEMBL	N/A	18971253	PAZAR	hg38	1	chr11	66317967	66318275
OREG1840644	Homo sapiens	N/A	TRANSCRIPTION FACTOR BINDING SITE	SGK3	ENSG00000104205	ENSEMBL	RB1	ENST00000480491	ENSEMBL	N/A	18971253	PAZAR	hg18	1	chr8	67741855	67742056
OREG1840644	Homo sapiens	N/A	TRANSCRIPTION FACTOR BINDING SITE	SGK3	ENSG00000104205	ENSEMBL	RB1	ENST00000480491	ENSEMBL	N/A	18971253	PAZAR	hg19	1	chr8	67579301	67579502
OREG1840644	Homo sapiens	N/A	TRANSCRIPTION FACTOR BINDING SITE	SGK3	ENSG00000104205	ENSEMBL	RB1	ENST00000480491	ENSEMBL	N/A	18971253	PAZAR	hg38	1	chr8	66667066	66667267
OREG1840645	Homo sapiens	N/A	TRANSCRIPTION FACTOR BINDING SITE	IFFO2	ENSG00000169991	ENSEMBL	RB1	ENST00000480491	ENSEMBL	N/A	18971253	PAZAR	hg18	1	chr1	19112094	19112349
OREG1840645	Homo sapiens	N/A	TRANSCRIPTION FACTOR BINDING SITE	IFFO2	ENSG00000169991	ENSEMBL	RB1	ENST00000480491	ENSEMBL	N/A	18971253	PAZAR	hg19	1	chr1	19239507	19239762
OREG1840645	Homo sapiens	N/A	TRANSCRIPTION FACTOR BINDING SITE	IFFO2	ENSG00000169991	ENSEMBL	RB1	ENST00000480491	ENSEMBL	N/A	18971253	PAZAR	hg38	1	chr1	18913013	18913268
OREG1840646	Homo sapiens	N/A	TRANSCRIPTION FACTOR BINDING SITE	IFFO2	ENSG00000169991	ENSEMBL	RB1	ENST00000480491	ENSEMBL	N/A	18971253	PAZAR	hg18	1	chr1	19156037	19156235
OREG1840646	Homo sapiens	N/A	TRANSCRIPTION FACTOR BINDING SITE	IFFO2	ENSG00000169991	ENSEMBL	RB1	ENST00000480491	ENSEMBL	N/A	18971253	PAZAR	hg19	1	chr1	19283450	19283648
OREG1840646	Homo sapiens	N/A	TRANSCRIPTION FACTOR BINDING SITE	IFFO2	ENSG00000169991	ENSEMBL	RB1	ENST00000480491	ENSEMBL	N/A	18971253	PAZAR	hg38	1	chr1	18956956	18957154
OREG1840647	Homo sapiens	N/A	TRANSCRIPTION FACTOR BINDING SITE	IFFO2	ENSG00000169991	ENSEMBL	RB1	ENST00000480491	ENSEMBL	N/A	18971253	PAZAR	hg18	1	chr1	19210265	19210519
OREG1840647	Homo sapiens	N/A	TRANSCRIPTION FACTOR BINDING SITE	IFFO2	ENSG00000169991	ENSEMBL	RB1	ENST00000480491	ENSEMBL	N/A	18971253	PAZAR	hg19	1	chr1	19337678	19337932
OREG1840647	Homo sapiens	N/A	TRANSCRIPTION FACTOR BINDING SITE	IFFO2	ENSG00000169991	ENSEMBL	RB1	ENST00000480491	ENSEMBL	N/A	18971253	PAZAR	hg38	1	chr1	19011184	19011438
OREG1840648	Homo sapiens	N/A	TRANSCRIPTION FACTOR BINDING SITE	MIR129-1	ENSG00000207705	ENSEMBL	RB1	ENST00000480491	ENSEMBL	N/A	18971253	PAZAR	hg18	1	chr7	127592411	127592670
OREG1840648	Homo sapiens	N/A	TRANSCRIPTION FACTOR BINDING SITE	MIR129-1	ENSG00000207705	ENSEMBL	RB1	ENST00000480491	ENSEMBL	N/A	18971253	PAZAR	hg19	1	chr7	127805175	127805434
OREG1840648	Homo sapiens	N/A	TRANSCRIPTION FACTOR BINDING SITE	MIR129-1	ENSG00000207705	ENSEMBL	RB1	ENST00000480491	ENSEMBL	N/A	18971253	PAZAR	hg38	1	chr7	128165122	128165381
OREG1840649	Homo sapiens	N/A	TRANSCRIPTION FACTOR BINDING SITE	MIR129-1	ENSG00000207705	ENSEMBL	RB1	ENST00000480491	ENSEMBL	N/A	18971253	PAZAR	hg18	1	chr7	127637123	127637357
OREG1840649	Homo sapiens	N/A	TRANSCRIPTION FACTOR BINDING SITE	MIR129-1	ENSG00000207705	ENSEMBL	RB1	ENST00000480491	ENSEMBL	N/A	18971253	PAZAR	hg19	1	chr7	127849887	127850121
OREG1840649	Homo sapiens	N/A	TRANSCRIPTION FACTOR BINDING SITE	MIR129-1	ENSG00000207705	ENSEMBL	RB1	ENST00000480491	ENSEMBL	N/A	18971253	PAZAR	hg38	1	chr7	128209834	128210068
OREG1840650	Homo sapiens	N/A	TRANSCRIPTION FACTOR BINDING SITE	KLHL8	ENSG00000145332	ENSEMBL	RB1	ENST00000480491	ENSEMBL	N/A	18971253	PAZAR	hg18	1	chr4	88359803	88360049
OREG1840650	Homo sapiens	N/A	TRANSCRIPTION FACTOR BINDING SITE	KLHL8	ENSG00000145332	ENSEMBL	RB1	ENST00000480491	ENSEMBL	N/A	18971253	PAZAR	hg19	1	chr4	88140779	88141025
OREG1840650	Homo sapiens	N/A	TRANSCRIPTION FACTOR BINDING SITE	KLHL8	ENSG00000145332	ENSEMBL	RB1	ENST00000480491	ENSEMBL	N/A	18971253	PAZAR	hg38	1	chr4	87219627	87219873
OREG1840651	Homo sapiens	N/A	TRANSCRIPTION FACTOR BINDING SITE	GRXCR1	ENSG00000215203	ENSEMBL	RB1	ENST00000480491	ENSEMBL	N/A	18971253	PAZAR	hg18	1	chr4	43068524	43068703
OREG1840651	Homo sapiens	N/A	TRANSCRIPTION FACTOR BINDING SITE	GRXCR1	ENSG00000215203	ENSEMBL	RB1	ENST00000480491	ENSEMBL	N/A	18971253	PAZAR	hg19	1	chr4	43373767	43373946
OREG1840651	Homo sapiens	N/A	TRANSCRIPTION FACTOR BINDING SITE	GRXCR1	ENSG00000215203	ENSEMBL	RB1	ENST00000480491	ENSEMBL	N/A	18971253	PAZAR	hg38	1	chr4	43371750	43371929
OREG1840652	Homo sapiens	N/A	TRANSCRIPTION FACTOR BINDING SITE	KLHL28	ENSG00000179454	ENSEMBL	RB1	ENST00000480491	ENSEMBL	N/A	18971253	PAZAR	hg18	1	chr14	44500765	44500900
OREG1840652	Homo sapiens	N/A	TRANSCRIPTION FACTOR BINDING SITE	KLHL28	ENSG00000179454	ENSEMBL	RB1	ENST00000480491	ENSEMBL	N/A	18971253	PAZAR	hg19	1	chr14	45431015	45431150
OREG1840652	Homo sapiens	N/A	TRANSCRIPTION FACTOR BINDING SITE	KLHL28	ENSG00000179454	ENSEMBL	RB1	ENST00000480491	ENSEMBL	N/A	18971253	PAZAR	hg38	1	chr14	44961812	44961947
OREG1840653	Homo sapiens	N/A	TRANSCRIPTION FACTOR BINDING SITE	NT5C1A	ENSG00000116981	ENSEMBL	RB1	ENST00000480491	ENSEMBL	N/A	18971253	PAZAR	hg18	1	chr1	39891867	39892075
OREG1840653	Homo sapiens	N/A	TRANSCRIPTION FACTOR BINDING SITE	NT5C1A	ENSG00000116981	ENSEMBL	RB1	ENST00000480491	ENSEMBL	N/A	18971253	PAZAR	hg19	1	chr1	40119280	40119488
OREG1840653	Homo sapiens	N/A	TRANSCRIPTION FACTOR BINDING SITE	NT5C1A	ENSG00000116981	ENSEMBL	RB1	ENST00000480491	ENSEMBL	N/A	18971253	PAZAR	hg38	1	chr1	39653608	39653816
OREG1840654	Homo sapiens	N/A	TRANSCRIPTION FACTOR BINDING SITE	ARID5B	ENSG00000150347	ENSEMBL	RB1	ENST00000480491	ENSEMBL	N/A	18971253	PAZAR	hg18	1	chr10	63479029	63479304
OREG1840654	Homo sapiens	N/A	TRANSCRIPTION FACTOR BINDING SITE	ARID5B	ENSG00000150347	ENSEMBL	RB1	ENST00000480491	ENSEMBL	N/A	18971253	PAZAR	hg19	1	chr10	63809023	63809298
OREG1840654	Homo sapiens	N/A	TRANSCRIPTION FACTOR BINDING SITE	ARID5B	ENSG00000150347	ENSEMBL	RB1	ENST00000480491	ENSEMBL	N/A	18971253	PAZAR	hg38	1	chr10	62049264	62049539
OREG1840655	Homo sapiens	N/A	TRANSCRIPTION FACTOR BINDING SITE	NDUFC1	ENSG00000109390	ENSEMBL	RB1	ENST00000480491	ENSEMBL	N/A	18971253	PAZAR	hg18	1	chr4	140433913	140434104
OREG1840655	Homo sapiens	N/A	TRANSCRIPTION FACTOR BINDING SITE	NDUFC1	ENSG00000109390	ENSEMBL	RB1	ENST00000480491	ENSEMBL	N/A	18971253	PAZAR	hg19	1	chr4	140214463	140214654
OREG1840655	Homo sapiens	N/A	TRANSCRIPTION FACTOR BINDING SITE	NDUFC1	ENSG00000109390	ENSEMBL	RB1	ENST00000480491	ENSEMBL	N/A	18971253	PAZAR	hg38	1	chr4	139293309	139293500
OREG1840656	Homo sapiens	N/A	TRANSCRIPTION FACTOR BINDING SITE	RPL15	ENSG00000174748	ENSEMBL	RB1	ENST00000480491	ENSEMBL	N/A	18971253	PAZAR	hg18	1	chr3	23933570	23933741
OREG1840656	Homo sapiens	N/A	TRANSCRIPTION FACTOR BINDING SITE	RPL15	ENSG00000174748	ENSEMBL	RB1	ENST00000480491	ENSEMBL	N/A	18971253	PAZAR	hg19	1	chr3	23958566	23958737
OREG1840656	Homo sapiens	N/A	TRANSCRIPTION FACTOR BINDING SITE	RPL15	ENSG00000174748	ENSEMBL	RB1	ENST00000480491	ENSEMBL	N/A	18971253	PAZAR	hg38	1	chr3	23917075	23917246
OREG1840657	Homo sapiens	N/A	TRANSCRIPTION FACTOR BINDING SITE	MYH3	ENSG00000109063	ENSEMBL	RB1	ENST00000480491	ENSEMBL	N/A	18971253	PAZAR	hg18	1	chr17	10460670	10460855
OREG1840657	Homo sapiens	N/A	TRANSCRIPTION FACTOR BINDING SITE	MYH3	ENSG00000109063	ENSEMBL	RB1	ENST00000480491	ENSEMBL	N/A	18971253	PAZAR	hg19	1	chr17	10519945	10520130
OREG1840657	Homo sapiens	N/A	TRANSCRIPTION FACTOR BINDING SITE	MYH3	ENSG00000109063	ENSEMBL	RB1	ENST00000480491	ENSEMBL	N/A	18971253	PAZAR	hg38	1	chr17	10616628	10616813
OREG1840658	Homo sapiens	N/A	TRANSCRIPTION FACTOR BINDING SITE	B9D1	ENSG00000108641	ENSEMBL	RB1	ENST00000480491	ENSEMBL	N/A	18971253	PAZAR	hg18	1	chr17	19206188	19206372
OREG1840658	Homo sapiens	N/A	TRANSCRIPTION FACTOR BINDING SITE	B9D1	ENSG00000108641	ENSEMBL	RB1	ENST00000480491	ENSEMBL	N/A	18971253	PAZAR	hg19	1	chr17	19265595	19265779
OREG1840658	Homo sapiens	N/A	TRANSCRIPTION FACTOR BINDING SITE	B9D1	ENSG00000108641	ENSEMBL	RB1	ENST00000480491	ENSEMBL	N/A	18971253	PAZAR	hg38	1	chr17	19362282	19362466
OREG1840659	Homo sapiens	N/A	TRANSCRIPTION FACTOR BINDING SITE	B9D1	ENSG00000108641	ENSEMBL	RB1	ENST00000480491	ENSEMBL	N/A	18971253	PAZAR	hg18	1	chr17	19221439	19221597
OREG1840659	Homo sapiens	N/A	TRANSCRIPTION FACTOR BINDING SITE	B9D1	ENSG00000108641	ENSEMBL	RB1	ENST00000480491	ENSEMBL	N/A	18971253	PAZAR	hg19	1	chr17	19280846	19281004
OREG1840659	Homo sapiens	N/A	TRANSCRIPTION FACTOR BINDING SITE	B9D1	ENSG00000108641	ENSEMBL	RB1	ENST00000480491	ENSEMBL	N/A	18971253	PAZAR	hg38	1	chr17	19377533	19377691
OREG1840660	Homo sapiens	N/A	TRANSCRIPTION FACTOR BINDING SITE	HNRNPH3	ENSG00000096746	ENSEMBL	RB1	ENST00000480491	ENSEMBL	N/A	18971253	PAZAR	hg18	1	chr10	69762200	69762478
OREG1840660	Homo sapiens	N/A	TRANSCRIPTION FACTOR BINDING SITE	HNRNPH3	ENSG00000096746	ENSEMBL	RB1	ENST00000480491	ENSEMBL	N/A	18971253	PAZAR	hg19	1	chr10	70092194	70092472
OREG1840660	Homo sapiens	N/A	TRANSCRIPTION FACTOR BINDING SITE	HNRNPH3	ENSG00000096746	ENSEMBL	RB1	ENST00000480491	ENSEMBL	N/A	18971253	PAZAR	hg38	1	chr10	68332437	68332715
OREG1840661	Homo sapiens	N/A	TRANSCRIPTION FACTOR BINDING SITE	ZC3H10	ENSG00000135482	ENSEMBL	RB1	ENST00000480491	ENSEMBL	N/A	18971253	PAZAR	hg18	1	chr12	54798255	54798494
OREG1840661	Homo sapiens	N/A	TRANSCRIPTION FACTOR BINDING SITE	ZC3H10	ENSG00000135482	ENSEMBL	RB1	ENST00000480491	ENSEMBL	N/A	18971253	PAZAR	hg19	1	chr12	56511988	56512227
OREG1840661	Homo sapiens	N/A	TRANSCRIPTION FACTOR BINDING SITE	ZC3H10	ENSG00000135482	ENSEMBL	RB1	ENST00000480491	ENSEMBL	N/A	18971253	PAZAR	hg38	1	chr12	56118204	56118443
OREG1840662	Homo sapiens	N/A	TRANSCRIPTION FACTOR BINDING SITE	SNRNP200	ENSG00000144028	ENSEMBL	RB1	ENST00000480491	ENSEMBL	N/A	18971253	PAZAR	hg18	1	chr2	96334812	96335052
OREG1840662	Homo sapiens	N/A	TRANSCRIPTION FACTOR BINDING SITE	SNRNP200	ENSG00000144028	ENSEMBL	RB1	ENST00000480491	ENSEMBL	N/A	18971253	PAZAR	hg19	1	chr2	96971085	96971325
OREG1840662	Homo sapiens	N/A	TRANSCRIPTION FACTOR BINDING SITE	SNRNP200	ENSG00000144028	ENSEMBL	RB1	ENST00000480491	ENSEMBL	N/A	18971253	PAZAR	hg38	1	chr2	96305347	96305587
OREG1840663	Homo sapiens	N/A	TRANSCRIPTION FACTOR BINDING SITE	MTPN	ENSG00000105887	ENSEMBL	RB1	ENST00000480491	ENSEMBL	N/A	18971253	PAZAR	hg18	1	chr7	135312012	135312206
OREG1840663	Homo sapiens	N/A	TRANSCRIPTION FACTOR BINDING SITE	MTPN	ENSG00000105887	ENSEMBL	RB1	ENST00000480491	ENSEMBL	N/A	18971253	PAZAR	hg19	1	chr7	135661472	135661666
OREG1840663	Homo sapiens	N/A	TRANSCRIPTION FACTOR BINDING SITE	MTPN	ENSG00000105887	ENSEMBL	RB1	ENST00000480491	ENSEMBL	N/A	18971253	PAZAR	hg38	1	chr7	135976724	135976918
OREG1840664	Homo sapiens	N/A	TRANSCRIPTION FACTOR BINDING SITE	MTPN	ENSG00000105887	ENSEMBL	RB1	ENST00000480491	ENSEMBL	N/A	18971253	PAZAR	hg18	1	chr7	135312459	135312821
OREG1840664	Homo sapiens	N/A	TRANSCRIPTION FACTOR BINDING SITE	MTPN	ENSG00000105887	ENSEMBL	RB1	ENST00000480491	ENSEMBL	N/A	18971253	PAZAR	hg19	1	chr7	135661919	135662281
OREG1840664	Homo sapiens	N/A	TRANSCRIPTION FACTOR BINDING SITE	MTPN	ENSG00000105887	ENSEMBL	RB1	ENST00000480491	ENSEMBL	N/A	18971253	PAZAR	hg38	1	chr7	135977171	135977533
OREG1840665	Homo sapiens	N/A	TRANSCRIPTION FACTOR BINDING SITE	L2HGDH	ENSG00000087299	ENSEMBL	RB1	ENST00000480491	ENSEMBL	N/A	18971253	PAZAR	hg18	1	chr14	49797131	49797286
OREG1840665	Homo sapiens	N/A	TRANSCRIPTION FACTOR BINDING SITE	L2HGDH	ENSG00000087299	ENSEMBL	RB1	ENST00000480491	ENSEMBL	N/A	18971253	PAZAR	hg19	1	chr14	50727381	50727536
OREG1840665	Homo sapiens	N/A	TRANSCRIPTION FACTOR BINDING SITE	L2HGDH	ENSG00000087299	ENSEMBL	RB1	ENST00000480491	ENSEMBL	N/A	18971253	PAZAR	hg38	1	chr14	50260663	50260818
OREG1840666	Homo sapiens	N/A	TRANSCRIPTION FACTOR BINDING SITE	JTB	ENSG00000143543	ENSEMBL	RB1	ENST00000480491	ENSEMBL	N/A	18971253	PAZAR	hg18	1	chr1	152216346	152216496
OREG1840666	Homo sapiens	N/A	TRANSCRIPTION FACTOR BINDING SITE	JTB	ENSG00000143543	ENSEMBL	RB1	ENST00000480491	ENSEMBL	N/A	18971253	PAZAR	hg19	1	chr1	153949722	153949872
OREG1840666	Homo sapiens	N/A	TRANSCRIPTION FACTOR BINDING SITE	JTB	ENSG00000143543	ENSEMBL	RB1	ENST00000480491	ENSEMBL	N/A	18971253	PAZAR	hg38	1	chr1	153977246	153977396
OREG1840667	Homo sapiens	N/A	TRANSCRIPTION FACTOR BINDING SITE	JTB	ENSG00000143543	ENSEMBL	RB1	ENST00000480491	ENSEMBL	N/A	18971253	PAZAR	hg18	1	chr1	152216700	152216857
OREG1840667	Homo sapiens	N/A	TRANSCRIPTION FACTOR BINDING SITE	JTB	ENSG00000143543	ENSEMBL	RB1	ENST00000480491	ENSEMBL	N/A	18971253	PAZAR	hg19	1	chr1	153950076	153950233
OREG1840667	Homo sapiens	N/A	TRANSCRIPTION FACTOR BINDING SITE	JTB	ENSG00000143543	ENSEMBL	RB1	ENST00000480491	ENSEMBL	N/A	18971253	PAZAR	hg38	1	chr1	153977600	153977757
OREG1840668	Homo sapiens	N/A	TRANSCRIPTION FACTOR BINDING SITE	RNA5SP362	ENSG00000251857	ENSEMBL	RB1	ENST00000480491	ENSEMBL	N/A	18971253	PAZAR	hg18	1	chr12	64746394	64746543
OREG1840668	Homo sapiens	N/A	TRANSCRIPTION FACTOR BINDING SITE	RNA5SP362	ENSG00000251857	ENSEMBL	RB1	ENST00000480491	ENSEMBL	N/A	18971253	PAZAR	hg19	1	chr12	66460127	66460276
OREG1840668	Homo sapiens	N/A	TRANSCRIPTION FACTOR BINDING SITE	RNA5SP362	ENSG00000251857	ENSEMBL	RB1	ENST00000480491	ENSEMBL	N/A	18971253	PAZAR	hg38	1	chr12	66066347	66066496
OREG1840669	Homo sapiens	N/A	TRANSCRIPTION FACTOR BINDING SITE	CYSTM1	ENSG00000120306	ENSEMBL	RB1	ENST00000480491	ENSEMBL	N/A	18971253	PAZAR	hg18	1	chr5	139581708	139581901
OREG1840669	Homo sapiens	N/A	TRANSCRIPTION FACTOR BINDING SITE	CYSTM1	ENSG00000120306	ENSEMBL	RB1	ENST00000480491	ENSEMBL	N/A	18971253	PAZAR	hg19	1	chr5	139601524	139601717
OREG1840669	Homo sapiens	N/A	TRANSCRIPTION FACTOR BINDING SITE	CYSTM1	ENSG00000120306	ENSEMBL	RB1	ENST00000480491	ENSEMBL	N/A	18971253	PAZAR	hg38	1	chr5	140221939	140222132
OREG1840670	Homo sapiens	N/A	TRANSCRIPTION FACTOR BINDING SITE	ZNF628	ENSG00000197483	ENSEMBL	RB1	ENST00000480491	ENSEMBL	N/A	18971253	PAZAR	hg18	1	chr19	60679295	60679605
OREG1840670	Homo sapiens	N/A	TRANSCRIPTION FACTOR BINDING SITE	ZNF628	ENSG00000197483	ENSEMBL	RB1	ENST00000480491	ENSEMBL	N/A	18971253	PAZAR	hg19	1	chr19	55987483	55987793
OREG1840670	Homo sapiens	N/A	TRANSCRIPTION FACTOR BINDING SITE	ZNF628	ENSG00000197483	ENSEMBL	RB1	ENST00000480491	ENSEMBL	N/A	18971253	PAZAR	hg38	1	chr19	55476116	55476426
OREG1840671	Homo sapiens	N/A	TRANSCRIPTION FACTOR BINDING SITE	ADAMTS17	ENSG00000140470	ENSEMBL	RB1	ENST00000480491	ENSEMBL	N/A	18971253	PAZAR	hg18	1	chr15	98707908	98708112
OREG1840671	Homo sapiens	N/A	TRANSCRIPTION FACTOR BINDING SITE	ADAMTS17	ENSG00000140470	ENSEMBL	RB1	ENST00000480491	ENSEMBL	N/A	18971253	PAZAR	hg19	1	chr15	100890385	100890589
OREG1840671	Homo sapiens	N/A	TRANSCRIPTION FACTOR BINDING SITE	ADAMTS17	ENSG00000140470	ENSEMBL	RB1	ENST00000480491	ENSEMBL	N/A	18971253	PAZAR	hg38	1	chr15	100350180	100350384
OREG1840672	Homo sapiens	N/A	TRANSCRIPTION FACTOR BINDING SITE	ETFB	ENSG00000105379	ENSEMBL	RB1	ENST00000480491	ENSEMBL	N/A	18971253	PAZAR	hg18	1	chr19	56561310	56561571
OREG1840672	Homo sapiens	N/A	TRANSCRIPTION FACTOR BINDING SITE	ETFB	ENSG00000105379	ENSEMBL	RB1	ENST00000480491	ENSEMBL	N/A	18971253	PAZAR	hg19	1	chr19	51869498	51869759
OREG1840672	Homo sapiens	N/A	TRANSCRIPTION FACTOR BINDING SITE	ETFB	ENSG00000105379	ENSEMBL	RB1	ENST00000480491	ENSEMBL	N/A	18971253	PAZAR	hg38	1	chr19	51366244	51366505
OREG1840673	Homo sapiens	N/A	TRANSCRIPTION FACTOR BINDING SITE	PLAT	ENSG00000104368	ENSEMBL	RB1	ENST00000480491	ENSEMBL	N/A	18971253	PAZAR	hg18	1	chr8	42184221	42184486
OREG1840673	Homo sapiens	N/A	TRANSCRIPTION FACTOR BINDING SITE	PLAT	ENSG00000104368	ENSEMBL	RB1	ENST00000480491	ENSEMBL	N/A	18971253	PAZAR	hg19	1	chr8	42065064	42065329
OREG1840673	Homo sapiens	N/A	TRANSCRIPTION FACTOR BINDING SITE	PLAT	ENSG00000104368	ENSEMBL	RB1	ENST00000480491	ENSEMBL	N/A	18971253	PAZAR	hg38	1	chr8	42207546	42207811
OREG1840674	Homo sapiens	N/A	TRANSCRIPTION FACTOR BINDING SITE	MCM2	ENSG00000073111	ENSEMBL	RB1	ENST00000480491	ENSEMBL	N/A	18971253	PAZAR	hg18	1	chr3	128799759	128800052
OREG1840674	Homo sapiens	N/A	TRANSCRIPTION FACTOR BINDING SITE	MCM2	ENSG00000073111	ENSEMBL	RB1	ENST00000480491	ENSEMBL	N/A	18971253	PAZAR	hg19	1	chr3	127317069	127317362
OREG1840674	Homo sapiens	N/A	TRANSCRIPTION FACTOR BINDING SITE	MCM2	ENSG00000073111	ENSEMBL	RB1	ENST00000480491	ENSEMBL	N/A	18971253	PAZAR	hg38	1	chr3	127598226	127598519
OREG1840675	Homo sapiens	N/A	TRANSCRIPTION FACTOR BINDING SITE	SMC3	ENSG00000108055	ENSEMBL	RB1	ENST00000480491	ENSEMBL	N/A	18971253	PAZAR	hg18	1	chr10	112316941	112317210
OREG1840675	Homo sapiens	N/A	TRANSCRIPTION FACTOR BINDING SITE	SMC3	ENSG00000108055	ENSEMBL	RB1	ENST00000480491	ENSEMBL	N/A	18971253	PAZAR	hg19	1	chr10	112326951	112327220
OREG1840675	Homo sapiens	N/A	TRANSCRIPTION FACTOR BINDING SITE	SMC3	ENSG00000108055	ENSEMBL	RB1	ENST00000480491	ENSEMBL	N/A	18971253	PAZAR	hg38	1	chr10	110567193	110567462
OREG1840676	Homo sapiens	N/A	TRANSCRIPTION FACTOR BINDING SITE	SMC3	ENSG00000108055	ENSEMBL	RB1	ENST00000480491	ENSEMBL	N/A	18971253	PAZAR	hg18	1	chr10	112318065	112318362
OREG1840676	Homo sapiens	N/A	TRANSCRIPTION FACTOR BINDING SITE	SMC3	ENSG00000108055	ENSEMBL	RB1	ENST00000480491	ENSEMBL	N/A	18971253	PAZAR	hg19	1	chr10	112328075	112328372
OREG1840676	Homo sapiens	N/A	TRANSCRIPTION FACTOR BINDING SITE	SMC3	ENSG00000108055	ENSEMBL	RB1	ENST00000480491	ENSEMBL	N/A	18971253	PAZAR	hg38	1	chr10	110568317	110568614
OREG1840677	Homo sapiens	N/A	TRANSCRIPTION FACTOR BINDING SITE	INTS7	ENSG00000143493	ENSEMBL	RB1	ENST00000480491	ENSEMBL	N/A	18971253	PAZAR	hg18	1	chr1	210275075	210275409
OREG1840677	Homo sapiens	N/A	TRANSCRIPTION FACTOR BINDING SITE	INTS7	ENSG00000143493	ENSEMBL	RB1	ENST00000480491	ENSEMBL	N/A	18971253	PAZAR	hg19	1	chr1	212208452	212208786
OREG1840677	Homo sapiens	N/A	TRANSCRIPTION FACTOR BINDING SITE	INTS7	ENSG00000143493	ENSEMBL	RB1	ENST00000480491	ENSEMBL	N/A	18971253	PAZAR	hg38	1	chr1	212035110	212035444
OREG1840678	Homo sapiens	N/A	TRANSCRIPTION FACTOR BINDING SITE	INTS7	ENSG00000143493	ENSEMBL	RB1	ENST00000480491	ENSEMBL	N/A	18971253	PAZAR	hg18	1	chr1	210275417	210275866
OREG1840678	Homo sapiens	N/A	TRANSCRIPTION FACTOR BINDING SITE	INTS7	ENSG00000143493	ENSEMBL	RB1	ENST00000480491	ENSEMBL	N/A	18971253	PAZAR	hg19	1	chr1	212208794	212209243
OREG1840678	Homo sapiens	N/A	TRANSCRIPTION FACTOR BINDING SITE	INTS7	ENSG00000143493	ENSEMBL	RB1	ENST00000480491	ENSEMBL	N/A	18971253	PAZAR	hg38	1	chr1	212035452	212035901
OREG1840679	Homo sapiens	N/A	TRANSCRIPTION FACTOR BINDING SITE	EMC2	ENSG00000104412	ENSEMBL	RB1	ENST00000480491	ENSEMBL	N/A	18971253	PAZAR	hg18	1	chr8	109524939	109525088
OREG1840679	Homo sapiens	N/A	TRANSCRIPTION FACTOR BINDING SITE	EMC2	ENSG00000104412	ENSEMBL	RB1	ENST00000480491	ENSEMBL	N/A	18971253	PAZAR	hg19	1	chr8	109455763	109455912
OREG1840679	Homo sapiens	N/A	TRANSCRIPTION FACTOR BINDING SITE	EMC2	ENSG00000104412	ENSEMBL	RB1	ENST00000480491	ENSEMBL	N/A	18971253	PAZAR	hg38	1	chr8	108443534	108443683
OREG1840680	Homo sapiens	N/A	TRANSCRIPTION FACTOR BINDING SITE	C17ORF65	ENSG00000168597	ENSEMBL	RB1	ENST00000480491	ENSEMBL	N/A	18971253	PAZAR	hg18	1	chr17	39619605	39619797
OREG1840680	Homo sapiens	N/A	TRANSCRIPTION FACTOR BINDING SITE	C17ORF65	ENSG00000168597	ENSEMBL	RB1	ENST00000480491	ENSEMBL	N/A	18971253	PAZAR	hg19	1	chr17	42264079	42264271
OREG1840680	Homo sapiens	N/A	TRANSCRIPTION FACTOR BINDING SITE	C17ORF65	ENSG00000168597	ENSEMBL	RB1	ENST00000480491	ENSEMBL	N/A	18971253	PAZAR	hg38	1	chr17	44186711	44186903
OREG1840681	Homo sapiens	N/A	TRANSCRIPTION FACTOR BINDING SITE	C8orf31	ENSG00000177335	ENSEMBL	RB1	ENST00000480491	ENSEMBL	N/A	18971253	PAZAR	hg18	1	chr8	144191706	144191885
OREG1840681	Homo sapiens	N/A	TRANSCRIPTION FACTOR BINDING SITE	C8orf31	ENSG00000177335	ENSEMBL	RB1	ENST00000480491	ENSEMBL	N/A	18971253	PAZAR	hg19	1	chr8	144120331	144120510
OREG1840681	Homo sapiens	N/A	TRANSCRIPTION FACTOR BINDING SITE	C8orf31	ENSG00000177335	ENSEMBL	RB1	ENST00000480491	ENSEMBL	N/A	18971253	PAZAR	hg38	1	chr8	143038914	143039093
OREG1840682	Homo sapiens	N/A	TRANSCRIPTION FACTOR BINDING SITE	HSA-MIR-145	ENSG00000207700	ENSEMBL	RB1	ENST00000480491	ENSEMBL	N/A	18971253	PAZAR	hg18	1	chr5	148813055	148813214
OREG1840682	Homo sapiens	N/A	TRANSCRIPTION FACTOR BINDING SITE	HSA-MIR-145	ENSG00000207700	ENSEMBL	RB1	ENST00000480491	ENSEMBL	N/A	18971253	PAZAR	hg19	1	chr5	148832862	148833021
OREG1840682	Homo sapiens	N/A	TRANSCRIPTION FACTOR BINDING SITE	HSA-MIR-145	ENSG00000207700	ENSEMBL	RB1	ENST00000480491	ENSEMBL	N/A	18971253	PAZAR	hg38	1	chr5	149453299	149453458
OREG1840683	Homo sapiens	N/A	TRANSCRIPTION FACTOR BINDING SITE	RABGAP1L	ENSG00000152061	ENSEMBL	RB1	ENST00000480491	ENSEMBL	N/A	18971253	PAZAR	hg18	1	chr1	172394886	172395084
OREG1840683	Homo sapiens	N/A	TRANSCRIPTION FACTOR BINDING SITE	RABGAP1L	ENSG00000152061	ENSEMBL	RB1	ENST00000480491	ENSEMBL	N/A	18971253	PAZAR	hg19	1	chr1	174128263	174128461
OREG1840683	Homo sapiens	N/A	TRANSCRIPTION FACTOR BINDING SITE	RABGAP1L	ENSG00000152061	ENSEMBL	RB1	ENST00000480491	ENSEMBL	N/A	18971253	PAZAR	hg38	1	chr1	174159125	174159323
OREG1840684	Homo sapiens	N/A	TRANSCRIPTION FACTOR BINDING SITE	SPSB2	ENSG00000111671	ENSEMBL	RB1	ENST00000480491	ENSEMBL	N/A	18971253	PAZAR	hg18	1	chr12	6852516	6852798
OREG1840684	Homo sapiens	N/A	TRANSCRIPTION FACTOR BINDING SITE	SPSB2	ENSG00000111671	ENSEMBL	RB1	ENST00000480491	ENSEMBL	N/A	18971253	PAZAR	hg19	1	chr12	6982255	6982537
OREG1840684	Homo sapiens	N/A	TRANSCRIPTION FACTOR BINDING SITE	SPSB2	ENSG00000111671	ENSEMBL	RB1	ENST00000480491	ENSEMBL	N/A	18971253	PAZAR	hg38	1	chr12	6873091	6873373
OREG1840685	Homo sapiens	N/A	TRANSCRIPTION FACTOR BINDING SITE	CSTF2T	ENSG00000177613	ENSEMBL	RB1	ENST00000480491	ENSEMBL	N/A	18971253	PAZAR	hg18	1	chr10	53129212	53129904
OREG1840685	Homo sapiens	N/A	TRANSCRIPTION FACTOR BINDING SITE	CSTF2T	ENSG00000177613	ENSEMBL	RB1	ENST00000480491	ENSEMBL	N/A	18971253	PAZAR	hg19	1	chr10	53459206	53459898
OREG1840685	Homo sapiens	N/A	TRANSCRIPTION FACTOR BINDING SITE	CSTF2T	ENSG00000177613	ENSEMBL	RB1	ENST00000480491	ENSEMBL	N/A	18971253	PAZAR	hg38	1	chr10	51699446	51700138
OREG1840686	Homo sapiens	N/A	TRANSCRIPTION FACTOR BINDING SITE	LMBR1L	ENSG00000139636	ENSEMBL	RB1	ENST00000480491	ENSEMBL	N/A	18971253	PAZAR	hg18	1	chr12	47790781	47791047
OREG1840686	Homo sapiens	N/A	TRANSCRIPTION FACTOR BINDING SITE	LMBR1L	ENSG00000139636	ENSEMBL	RB1	ENST00000480491	ENSEMBL	N/A	18971253	PAZAR	hg19	1	chr12	49504514	49504780
OREG1840686	Homo sapiens	N/A	TRANSCRIPTION FACTOR BINDING SITE	LMBR1L	ENSG00000139636	ENSEMBL	RB1	ENST00000480491	ENSEMBL	N/A	18971253	PAZAR	hg38	1	chr12	49110731	49110997
OREG1840687	Homo sapiens	N/A	TRANSCRIPTION FACTOR BINDING SITE	SLC35A3	ENSG00000117620	ENSEMBL	RB1	ENST00000480491	ENSEMBL	N/A	18971253	PAZAR	hg18	1	chr1	100207951	100208232
OREG1840687	Homo sapiens	N/A	TRANSCRIPTION FACTOR BINDING SITE	SLC35A3	ENSG00000117620	ENSEMBL	RB1	ENST00000480491	ENSEMBL	N/A	18971253	PAZAR	hg19	1	chr1	100435363	100435644
OREG1840687	Homo sapiens	N/A	TRANSCRIPTION FACTOR BINDING SITE	SLC35A3	ENSG00000117620	ENSEMBL	RB1	ENST00000480491	ENSEMBL	N/A	18971253	PAZAR	hg38	1	chr1	99969807	99970088
OREG1840688	Homo sapiens	N/A	TRANSCRIPTION FACTOR BINDING SITE	ATAD5	ENSG00000176208	ENSEMBL	RB1	ENST00000480491	ENSEMBL	N/A	18971253	PAZAR	hg18	1	chr17	26182977	26183423
OREG1840688	Homo sapiens	N/A	TRANSCRIPTION FACTOR BINDING SITE	ATAD5	ENSG00000176208	ENSEMBL	RB1	ENST00000480491	ENSEMBL	N/A	18971253	PAZAR	hg19	1	chr17	29158851	29159297
OREG1840688	Homo sapiens	N/A	TRANSCRIPTION FACTOR BINDING SITE	ATAD5	ENSG00000176208	ENSEMBL	RB1	ENST00000480491	ENSEMBL	N/A	18971253	PAZAR	hg38	1	chr17	30831833	30832279
OREG1840689	Homo sapiens	N/A	TRANSCRIPTION FACTOR BINDING SITE	APOF	ENSG00000175336	ENSEMBL	RB1	ENST00000480491	ENSEMBL	N/A	18971253	PAZAR	hg18	1	chr12	55040252	55040574
OREG1840689	Homo sapiens	N/A	TRANSCRIPTION FACTOR BINDING SITE	APOF	ENSG00000175336	ENSEMBL	RB1	ENST00000480491	ENSEMBL	N/A	18971253	PAZAR	hg19	1	chr12	56753985	56754307
OREG1840689	Homo sapiens	N/A	TRANSCRIPTION FACTOR BINDING SITE	APOF	ENSG00000175336	ENSEMBL	RB1	ENST00000480491	ENSEMBL	N/A	18971253	PAZAR	hg38	1	chr12	56360201	56360523
OREG1840690	Homo sapiens	N/A	TRANSCRIPTION FACTOR BINDING SITE	ING4	ENSG00000111653	ENSEMBL	RB1	ENST00000480491	ENSEMBL	N/A	18971253	PAZAR	hg18	1	chr12	6642650	6643038
OREG1840690	Homo sapiens	N/A	TRANSCRIPTION FACTOR BINDING SITE	ING4	ENSG00000111653	ENSEMBL	RB1	ENST00000480491	ENSEMBL	N/A	18971253	PAZAR	hg19	1	chr12	6772389	6772777
OREG1840690	Homo sapiens	N/A	TRANSCRIPTION FACTOR BINDING SITE	ING4	ENSG00000111653	ENSEMBL	RB1	ENST00000480491	ENSEMBL	N/A	18971253	PAZAR	hg38	1	chr12	6663223	6663611
OREG1840691	Homo sapiens	N/A	TRANSCRIPTION FACTOR BINDING SITE	PCDH10	ENSG00000138650	ENSEMBL	RB1	ENST00000480491	ENSEMBL	N/A	18971253	PAZAR	hg18	1	chr4	134643120	134643330
OREG1840691	Homo sapiens	N/A	TRANSCRIPTION FACTOR BINDING SITE	PCDH10	ENSG00000138650	ENSEMBL	RB1	ENST00000480491	ENSEMBL	N/A	18971253	PAZAR	hg19	1	chr4	134423670	134423880
OREG1840691	Homo sapiens	N/A	TRANSCRIPTION FACTOR BINDING SITE	PCDH10	ENSG00000138650	ENSEMBL	RB1	ENST00000480491	ENSEMBL	N/A	18971253	PAZAR	hg38	1	chr4	133502515	133502725
OREG1840692	Homo sapiens	N/A	TRANSCRIPTION FACTOR BINDING SITE	FHL2	ENSG00000115641	ENSEMBL	RB1	ENST00000480491	ENSEMBL	N/A	18971253	PAZAR	hg18	1	chr2	105387137	105387413
OREG1840692	Homo sapiens	N/A	TRANSCRIPTION FACTOR BINDING SITE	FHL2	ENSG00000115641	ENSEMBL	RB1	ENST00000480491	ENSEMBL	N/A	18971253	PAZAR	hg19	1	chr2	106020705	106020981
OREG1840692	Homo sapiens	N/A	TRANSCRIPTION FACTOR BINDING SITE	FHL2	ENSG00000115641	ENSEMBL	RB1	ENST00000480491	ENSEMBL	N/A	18971253	PAZAR	hg38	1	chr2	105404248	105404524
OREG1840693	Homo sapiens	N/A	TRANSCRIPTION FACTOR BINDING SITE	VTI1A	ENSG00000151532	ENSEMBL	RB1	ENST00000480491	ENSEMBL	N/A	18971253	PAZAR	hg18	1	chr10	114196427	114196693
OREG1840693	Homo sapiens	N/A	TRANSCRIPTION FACTOR BINDING SITE	VTI1A	ENSG00000151532	ENSEMBL	RB1	ENST00000480491	ENSEMBL	N/A	18971253	PAZAR	hg19	1	chr10	114206437	114206703
OREG1840693	Homo sapiens	N/A	TRANSCRIPTION FACTOR BINDING SITE	VTI1A	ENSG00000151532	ENSEMBL	RB1	ENST00000480491	ENSEMBL	N/A	18971253	PAZAR	hg38	1	chr10	112446679	112446945
OREG1840694	Homo sapiens	N/A	TRANSCRIPTION FACTOR BINDING SITE	TNFAIP8	ENSG00000145779	ENSEMBL	RB1	ENST00000480491	ENSEMBL	N/A	18971253	PAZAR	hg18	1	chr5	118632257	118632643
OREG1840694	Homo sapiens	N/A	TRANSCRIPTION FACTOR BINDING SITE	TNFAIP8	ENSG00000145779	ENSEMBL	RB1	ENST00000480491	ENSEMBL	N/A	18971253	PAZAR	hg19	1	chr5	118604358	118604744
OREG1840694	Homo sapiens	N/A	TRANSCRIPTION FACTOR BINDING SITE	TNFAIP8	ENSG00000145779	ENSEMBL	RB1	ENST00000480491	ENSEMBL	N/A	18971253	PAZAR	hg38	1	chr5	119268663	119269049
OREG1840695	Homo sapiens	N/A	TRANSCRIPTION FACTOR BINDING SITE	TNFAIP8	ENSG00000145779	ENSEMBL	RB1	ENST00000480491	ENSEMBL	N/A	18971253	PAZAR	hg18	1	chr5	118666582	118666863
OREG1840695	Homo sapiens	N/A	TRANSCRIPTION FACTOR BINDING SITE	TNFAIP8	ENSG00000145779	ENSEMBL	RB1	ENST00000480491	ENSEMBL	N/A	18971253	PAZAR	hg19	1	chr5	118638683	118638964
OREG1840695	Homo sapiens	N/A	TRANSCRIPTION FACTOR BINDING SITE	TNFAIP8	ENSG00000145779	ENSEMBL	RB1	ENST00000480491	ENSEMBL	N/A	18971253	PAZAR	hg38	1	chr5	119302988	119303269
OREG1840696	Homo sapiens	N/A	TRANSCRIPTION FACTOR BINDING SITE	RHCG	ENSG00000140519	ENSEMBL	RB1	ENST00000480491	ENSEMBL	N/A	18971253	PAZAR	hg18	1	chr15	87840491	87840638
OREG1840696	Homo sapiens	N/A	TRANSCRIPTION FACTOR BINDING SITE	RHCG	ENSG00000140519	ENSEMBL	RB1	ENST00000480491	ENSEMBL	N/A	18971253	PAZAR	hg19	1	chr15	90039487	90039634
OREG1840696	Homo sapiens	N/A	TRANSCRIPTION FACTOR BINDING SITE	RHCG	ENSG00000140519	ENSEMBL	RB1	ENST00000480491	ENSEMBL	N/A	18971253	PAZAR	hg38	1	chr15	89496256	89496403
OREG1840697	Homo sapiens	N/A	TRANSCRIPTION FACTOR BINDING SITE	TACC2	ENSG00000138162	ENSEMBL	RB1	ENST00000480491	ENSEMBL	N/A	18971253	PAZAR	hg18	1	chr10	123891553	123891676
OREG1840697	Homo sapiens	N/A	TRANSCRIPTION FACTOR BINDING SITE	TACC2	ENSG00000138162	ENSEMBL	RB1	ENST00000480491	ENSEMBL	N/A	18971253	PAZAR	hg19	1	chr10	123901563	123901686
OREG1840697	Homo sapiens	N/A	TRANSCRIPTION FACTOR BINDING SITE	TACC2	ENSG00000138162	ENSEMBL	RB1	ENST00000480491	ENSEMBL	N/A	18971253	PAZAR	hg38	1	chr10	122142048	122142171
OREG1840698	Homo sapiens	N/A	TRANSCRIPTION FACTOR BINDING SITE	POLR1A	ENSG00000068654	ENSEMBL	RB1	ENST00000480491	ENSEMBL	N/A	18971253	PAZAR	hg18	1	chr2	86160646	86160859
OREG1840698	Homo sapiens	N/A	TRANSCRIPTION FACTOR BINDING SITE	POLR1A	ENSG00000068654	ENSEMBL	RB1	ENST00000480491	ENSEMBL	N/A	18971253	PAZAR	hg19	1	chr2	86307135	86307348
OREG1840698	Homo sapiens	N/A	TRANSCRIPTION FACTOR BINDING SITE	POLR1A	ENSG00000068654	ENSEMBL	RB1	ENST00000480491	ENSEMBL	N/A	18971253	PAZAR	hg38	1	chr2	86080012	86080225
OREG1840699	Homo sapiens	N/A	TRANSCRIPTION FACTOR BINDING SITE	SNOU13	ENSG00000239186	ENSEMBL	RB1	ENST00000480491	ENSEMBL	N/A	18971253	PAZAR	hg18	1	chr16	85543103	85543321
OREG1840699	Homo sapiens	N/A	TRANSCRIPTION FACTOR BINDING SITE	SNOU13	ENSG00000239186	ENSEMBL	RB1	ENST00000480491	ENSEMBL	N/A	18971253	PAZAR	hg19	1	chr16	86985602	86985820
OREG1840699	Homo sapiens	N/A	TRANSCRIPTION FACTOR BINDING SITE	SNOU13	ENSG00000239186	ENSEMBL	RB1	ENST00000480491	ENSEMBL	N/A	18971253	PAZAR	hg38	1	chr16	86951996	86952214
OREG1840700	Homo sapiens	N/A	TRANSCRIPTION FACTOR BINDING SITE	SNOU13	ENSG00000239186	ENSEMBL	RB1	ENST00000480491	ENSEMBL	N/A	18971253	PAZAR	hg18	1	chr16	85907979	85908186
OREG1840700	Homo sapiens	N/A	TRANSCRIPTION FACTOR BINDING SITE	SNOU13	ENSG00000239186	ENSEMBL	RB1	ENST00000480491	ENSEMBL	N/A	18971253	PAZAR	hg19	1	chr16	87350478	87350685
OREG1840700	Homo sapiens	N/A	TRANSCRIPTION FACTOR BINDING SITE	SNOU13	ENSG00000239186	ENSEMBL	RB1	ENST00000480491	ENSEMBL	N/A	18971253	PAZAR	hg38	1	chr16	87316872	87317079
OREG1840701	Homo sapiens	N/A	TRANSCRIPTION FACTOR BINDING SITE	CDKN1B	ENSG00000111276	ENSEMBL	RB1	ENST00000480491	ENSEMBL	N/A	18971253	PAZAR	hg18	1	chr12	12764280	12764422
OREG1840701	Homo sapiens	N/A	TRANSCRIPTION FACTOR BINDING SITE	CDKN1B	ENSG00000111276	ENSEMBL	RB1	ENST00000480491	ENSEMBL	N/A	18971253	PAZAR	hg19	1	chr12	12873013	12873155
OREG1840701	Homo sapiens	N/A	TRANSCRIPTION FACTOR BINDING SITE	CDKN1B	ENSG00000111276	ENSEMBL	RB1	ENST00000480491	ENSEMBL	N/A	18971253	PAZAR	hg38	1	chr12	12720079	12720221
OREG1840702	Homo sapiens	N/A	TRANSCRIPTION FACTOR BINDING SITE	NEDD4L	ENSG00000049759	ENSEMBL	RB1	ENST00000480491	ENSEMBL	N/A	18971253	PAZAR	hg18	1	chr18	53954068	53954297
OREG1840702	Homo sapiens	N/A	TRANSCRIPTION FACTOR BINDING SITE	NEDD4L	ENSG00000049759	ENSEMBL	RB1	ENST00000480491	ENSEMBL	N/A	18971253	PAZAR	hg19	1	chr18	55803070	55803299
OREG1840702	Homo sapiens	N/A	TRANSCRIPTION FACTOR BINDING SITE	NEDD4L	ENSG00000049759	ENSEMBL	RB1	ENST00000480491	ENSEMBL	N/A	18971253	PAZAR	hg38	1	chr18	58135838	58136067
OREG1840703	Homo sapiens	N/A	TRANSCRIPTION FACTOR BINDING SITE	IMMP2L	ENSG00000184903	ENSEMBL	RB1	ENST00000480491	ENSEMBL	N/A	18971253	PAZAR	hg18	1	chr7	110277751	110278048
OREG1840703	Homo sapiens	N/A	TRANSCRIPTION FACTOR BINDING SITE	IMMP2L	ENSG00000184903	ENSEMBL	RB1	ENST00000480491	ENSEMBL	N/A	18971253	PAZAR	hg19	1	chr7	110490515	110490812
OREG1840703	Homo sapiens	N/A	TRANSCRIPTION FACTOR BINDING SITE	IMMP2L	ENSG00000184903	ENSEMBL	RB1	ENST00000480491	ENSEMBL	N/A	18971253	PAZAR	hg38	1	chr7	110850459	110850756
OREG1840704	Homo sapiens	N/A	TRANSCRIPTION FACTOR BINDING SITE	HNRNPUL1	ENSG00000105323	ENSEMBL	RB1	ENST00000480491	ENSEMBL	N/A	18971253	PAZAR	hg18	1	chr19	46461556	46462033
OREG1840704	Homo sapiens	N/A	TRANSCRIPTION FACTOR BINDING SITE	HNRNPUL1	ENSG00000105323	ENSEMBL	RB1	ENST00000480491	ENSEMBL	N/A	18971253	PAZAR	hg19	1	chr19	41769716	41770193
OREG1840704	Homo sapiens	N/A	TRANSCRIPTION FACTOR BINDING SITE	HNRNPUL1	ENSG00000105323	ENSEMBL	RB1	ENST00000480491	ENSEMBL	N/A	18971253	PAZAR	hg38	1	chr19	41263811	41264288
OREG1840705	Homo sapiens	N/A	TRANSCRIPTION FACTOR BINDING SITE	SOCS5	ENSG00000171150	ENSEMBL	RB1	ENST00000480491	ENSEMBL	N/A	18971253	PAZAR	hg18	1	chr2	46892928	46893127
OREG1840705	Homo sapiens	N/A	TRANSCRIPTION FACTOR BINDING SITE	SOCS5	ENSG00000171150	ENSEMBL	RB1	ENST00000480491	ENSEMBL	N/A	18971253	PAZAR	hg19	1	chr2	47039424	47039623
OREG1840705	Homo sapiens	N/A	TRANSCRIPTION FACTOR BINDING SITE	SOCS5	ENSG00000171150	ENSEMBL	RB1	ENST00000480491	ENSEMBL	N/A	18971253	PAZAR	hg38	1	chr2	46812285	46812484
OREG1840706	Homo sapiens	N/A	TRANSCRIPTION FACTOR BINDING SITE	EHBP1	ENSG00000115504	ENSEMBL	RB1	ENST00000480491	ENSEMBL	N/A	18971253	PAZAR	hg18	1	chr2	62785858	62786146
OREG1840706	Homo sapiens	N/A	TRANSCRIPTION FACTOR BINDING SITE	EHBP1	ENSG00000115504	ENSEMBL	RB1	ENST00000480491	ENSEMBL	N/A	18971253	PAZAR	hg19	1	chr2	62932354	62932642
OREG1840706	Homo sapiens	N/A	TRANSCRIPTION FACTOR BINDING SITE	EHBP1	ENSG00000115504	ENSEMBL	RB1	ENST00000480491	ENSEMBL	N/A	18971253	PAZAR	hg38	1	chr2	62705219	62705507
OREG1840707	Homo sapiens	N/A	TRANSCRIPTION FACTOR BINDING SITE	ZNF524	ENSG00000171443	ENSEMBL	RB1	ENST00000480491	ENSEMBL	N/A	18971253	PAZAR	hg18	1	chr19	60809395	60809707
OREG1840707	Homo sapiens	N/A	TRANSCRIPTION FACTOR BINDING SITE	ZNF524	ENSG00000171443	ENSEMBL	RB1	ENST00000480491	ENSEMBL	N/A	18971253	PAZAR	hg19	1	chr19	56117583	56117895
OREG1840707	Homo sapiens	N/A	TRANSCRIPTION FACTOR BINDING SITE	ZNF524	ENSG00000171443	ENSEMBL	RB1	ENST00000480491	ENSEMBL	N/A	18971253	PAZAR	hg38	1	chr19	55606217	55606529
OREG1840708	Homo sapiens	N/A	TRANSCRIPTION FACTOR BINDING SITE	N/A	ENSG00000238366	ENSEMBL	RB1	ENST00000480491	ENSEMBL	N/A	18971253	PAZAR	hg18	1	chr10	6361478	6361691
OREG1840708	Homo sapiens	N/A	TRANSCRIPTION FACTOR BINDING SITE	N/A	ENSG00000238366	ENSEMBL	RB1	ENST00000480491	ENSEMBL	N/A	18971253	PAZAR	hg19	1	chr10	6321472	6321685
OREG1840708	Homo sapiens	N/A	TRANSCRIPTION FACTOR BINDING SITE	N/A	ENSG00000238366	ENSEMBL	RB1	ENST00000480491	ENSEMBL	N/A	18971253	PAZAR	hg38	1	chr10	6279509	6279722
OREG1840709	Homo sapiens	N/A	TRANSCRIPTION FACTOR BINDING SITE	ZNF730	ENSG00000183850	ENSEMBL	RB1	ENST00000480491	ENSEMBL	N/A	18971253	PAZAR	hg18	1	chr19	23049658	23049919
OREG1840709	Homo sapiens	N/A	TRANSCRIPTION FACTOR BINDING SITE	ZNF730	ENSG00000183850	ENSEMBL	RB1	ENST00000480491	ENSEMBL	N/A	18971253	PAZAR	hg19	1	chr19	23257818	23258079
OREG1840709	Homo sapiens	N/A	TRANSCRIPTION FACTOR BINDING SITE	ZNF730	ENSG00000183850	ENSEMBL	RB1	ENST00000480491	ENSEMBL	N/A	18971253	PAZAR	hg38	1	chr19	23075016	23075277
OREG1840710	Homo sapiens	N/A	TRANSCRIPTION FACTOR BINDING SITE	RANBP1	ENSG00000099901	ENSEMBL	RB1	ENST00000480491	ENSEMBL	N/A	18971253	PAZAR	hg18	1	chr22	18484743	18485133
OREG1840710	Homo sapiens	N/A	TRANSCRIPTION FACTOR BINDING SITE	RANBP1	ENSG00000099901	ENSEMBL	RB1	ENST00000480491	ENSEMBL	N/A	18971253	PAZAR	hg19	1	chr22	20104743	20105133
OREG1840710	Homo sapiens	N/A	TRANSCRIPTION FACTOR BINDING SITE	RANBP1	ENSG00000099901	ENSEMBL	RB1	ENST00000480491	ENSEMBL	N/A	18971253	PAZAR	hg38	1	chr22	20117220	20117610
OREG1840711	Homo sapiens	N/A	TRANSCRIPTION FACTOR BINDING SITE	MVB12A	ENSG00000141971	ENSEMBL	RB1	ENST00000480491	ENSEMBL	N/A	18971253	PAZAR	hg18	1	chr19	17391521	17391775
OREG1840711	Homo sapiens	N/A	TRANSCRIPTION FACTOR BINDING SITE	MVB12A	ENSG00000141971	ENSEMBL	RB1	ENST00000480491	ENSEMBL	N/A	18971253	PAZAR	hg19	1	chr19	17530521	17530775
OREG1840711	Homo sapiens	N/A	TRANSCRIPTION FACTOR BINDING SITE	MVB12A	ENSG00000141971	ENSEMBL	RB1	ENST00000480491	ENSEMBL	N/A	18971253	PAZAR	hg38	1	chr19	17419712	17419966
OREG1840712	Homo sapiens	N/A	TRANSCRIPTION FACTOR BINDING SITE	TFRC	ENSG00000072274	ENSEMBL	RB1	ENST00000480491	ENSEMBL	N/A	18971253	PAZAR	hg18	1	chr3	197350332	197350530
OREG1840712	Homo sapiens	N/A	TRANSCRIPTION FACTOR BINDING SITE	TFRC	ENSG00000072274	ENSEMBL	RB1	ENST00000480491	ENSEMBL	N/A	18971253	PAZAR	hg19	1	chr3	195865935	195866133
OREG1840712	Homo sapiens	N/A	TRANSCRIPTION FACTOR BINDING SITE	TFRC	ENSG00000072274	ENSEMBL	RB1	ENST00000480491	ENSEMBL	N/A	18971253	PAZAR	hg38	1	chr3	196139064	196139262
OREG1840713	Homo sapiens	N/A	TRANSCRIPTION FACTOR BINDING SITE	ZMIZ1	ENSG00000108175	ENSEMBL	RB1	ENST00000480491	ENSEMBL	N/A	18971253	PAZAR	hg18	1	chr10	80234888	80235279
OREG1840713	Homo sapiens	N/A	TRANSCRIPTION FACTOR BINDING SITE	ZMIZ1	ENSG00000108175	ENSEMBL	RB1	ENST00000480491	ENSEMBL	N/A	18971253	PAZAR	hg19	1	chr10	80564882	80565273
OREG1840713	Homo sapiens	N/A	TRANSCRIPTION FACTOR BINDING SITE	ZMIZ1	ENSG00000108175	ENSEMBL	RB1	ENST00000480491	ENSEMBL	N/A	18971253	PAZAR	hg38	1	chr10	78805125	78805516
OREG1840714	Homo sapiens	N/A	TRANSCRIPTION FACTOR BINDING SITE	ZMIZ1	ENSG00000108175	ENSEMBL	RB1	ENST00000480491	ENSEMBL	N/A	18971253	PAZAR	hg18	1	chr10	80606442	80606644
OREG1840714	Homo sapiens	N/A	TRANSCRIPTION FACTOR BINDING SITE	ZMIZ1	ENSG00000108175	ENSEMBL	RB1	ENST00000480491	ENSEMBL	N/A	18971253	PAZAR	hg19	1	chr10	80936436	80936638
OREG1840714	Homo sapiens	N/A	TRANSCRIPTION FACTOR BINDING SITE	ZMIZ1	ENSG00000108175	ENSEMBL	RB1	ENST00000480491	ENSEMBL	N/A	18971253	PAZAR	hg38	1	chr10	79176679	79176881
OREG1840715	Homo sapiens	N/A	TRANSCRIPTION FACTOR BINDING SITE	ZMIZ1	ENSG00000108175	ENSEMBL	RB1	ENST00000480491	ENSEMBL	N/A	18971253	PAZAR	hg18	1	chr10	80614880	80615094
OREG1840715	Homo sapiens	N/A	TRANSCRIPTION FACTOR BINDING SITE	ZMIZ1	ENSG00000108175	ENSEMBL	RB1	ENST00000480491	ENSEMBL	N/A	18971253	PAZAR	hg19	1	chr10	80944874	80945088
OREG1840715	Homo sapiens	N/A	TRANSCRIPTION FACTOR BINDING SITE	ZMIZ1	ENSG00000108175	ENSEMBL	RB1	ENST00000480491	ENSEMBL	N/A	18971253	PAZAR	hg38	1	chr10	79185117	79185331
OREG1840716	Homo sapiens	N/A	TRANSCRIPTION FACTOR BINDING SITE	ZMIZ1	ENSG00000108175	ENSEMBL	RB1	ENST00000480491	ENSEMBL	N/A	18971253	PAZAR	hg18	1	chr10	80650901	80651070
OREG1840716	Homo sapiens	N/A	TRANSCRIPTION FACTOR BINDING SITE	ZMIZ1	ENSG00000108175	ENSEMBL	RB1	ENST00000480491	ENSEMBL	N/A	18971253	PAZAR	hg19	1	chr10	80980895	80981064
OREG1840716	Homo sapiens	N/A	TRANSCRIPTION FACTOR BINDING SITE	ZMIZ1	ENSG00000108175	ENSEMBL	RB1	ENST00000480491	ENSEMBL	N/A	18971253	PAZAR	hg38	1	chr10	79221138	79221307
OREG1840717	Homo sapiens	N/A	TRANSCRIPTION FACTOR BINDING SITE	PTGES3	ENSG00000110958	ENSEMBL	RB1	ENST00000480491	ENSEMBL	N/A	18971253	PAZAR	hg18	1	chr12	55368293	55368617
OREG1840717	Homo sapiens	N/A	TRANSCRIPTION FACTOR BINDING SITE	PTGES3	ENSG00000110958	ENSEMBL	RB1	ENST00000480491	ENSEMBL	N/A	18971253	PAZAR	hg19	1	chr12	57082026	57082350
OREG1840717	Homo sapiens	N/A	TRANSCRIPTION FACTOR BINDING SITE	PTGES3	ENSG00000110958	ENSEMBL	RB1	ENST00000480491	ENSEMBL	N/A	18971253	PAZAR	hg38	1	chr12	56688242	56688566
OREG1840718	Homo sapiens	N/A	TRANSCRIPTION FACTOR BINDING SITE	IDH3B	ENSG00000101365	ENSEMBL	RB1	ENST00000480491	ENSEMBL	N/A	18971253	PAZAR	hg18	1	chr20	2592664	2592992
OREG1840718	Homo sapiens	N/A	TRANSCRIPTION FACTOR BINDING SITE	IDH3B	ENSG00000101365	ENSEMBL	RB1	ENST00000480491	ENSEMBL	N/A	18971253	PAZAR	hg19	1	chr20	2644664	2644992
OREG1840718	Homo sapiens	N/A	TRANSCRIPTION FACTOR BINDING SITE	IDH3B	ENSG00000101365	ENSEMBL	RB1	ENST00000480491	ENSEMBL	N/A	18971253	PAZAR	hg38	1	chr20	2664018	2664346
OREG1840719	Homo sapiens	N/A	TRANSCRIPTION FACTOR BINDING SITE	PIWIL1	ENSG00000125207	ENSEMBL	RB1	ENST00000480491	ENSEMBL	N/A	18971253	PAZAR	hg18	1	chr12	129427369	129427575
OREG1840719	Homo sapiens	N/A	TRANSCRIPTION FACTOR BINDING SITE	PIWIL1	ENSG00000125207	ENSEMBL	RB1	ENST00000480491	ENSEMBL	N/A	18971253	PAZAR	hg19	1	chr12	130861416	130861622
OREG1840719	Homo sapiens	N/A	TRANSCRIPTION FACTOR BINDING SITE	PIWIL1	ENSG00000125207	ENSEMBL	RB1	ENST00000480491	ENSEMBL	N/A	18971253	PAZAR	hg38	1	chr12	130376871	130377077
OREG1840720	Homo sapiens	N/A	TRANSCRIPTION FACTOR BINDING SITE	HIST1H2AM	ENSG00000233224	ENSEMBL	RB1	ENST00000480491	ENSEMBL	N/A	18971253	PAZAR	hg18	1	chr6	27968786	27969080
OREG1840720	Homo sapiens	N/A	TRANSCRIPTION FACTOR BINDING SITE	HIST1H2AM	ENSG00000233224	ENSEMBL	RB1	ENST00000480491	ENSEMBL	N/A	18971253	PAZAR	hg19	1	chr6	27860807	27861101
OREG1840720	Homo sapiens	N/A	TRANSCRIPTION FACTOR BINDING SITE	HIST1H2AM	ENSG00000233224	ENSEMBL	RB1	ENST00000480491	ENSEMBL	N/A	18971253	PAZAR	hg38	1	chr6	27893029	27893323
OREG1840721	Homo sapiens	N/A	TRANSCRIPTION FACTOR BINDING SITE	BANP	ENSG00000172530	ENSEMBL	RB1	ENST00000480491	ENSEMBL	N/A	18971253	PAZAR	hg18	1	chr16	86542100	86542504
OREG1840721	Homo sapiens	N/A	TRANSCRIPTION FACTOR BINDING SITE	BANP	ENSG00000172530	ENSEMBL	RB1	ENST00000480491	ENSEMBL	N/A	18971253	PAZAR	hg19	1	chr16	87984599	87985003
OREG1840721	Homo sapiens	N/A	TRANSCRIPTION FACTOR BINDING SITE	BANP	ENSG00000172530	ENSEMBL	RB1	ENST00000480491	ENSEMBL	N/A	18971253	PAZAR	hg38	1	chr16	87950993	87951397
OREG1840722	Homo sapiens	N/A	TRANSCRIPTION FACTOR BINDING SITE	HCN4	ENSG00000138622	ENSEMBL	RB1	ENST00000480491	ENSEMBL	N/A	18971253	PAZAR	hg18	1	chr15	71467206	71467441
OREG1840722	Homo sapiens	N/A	TRANSCRIPTION FACTOR BINDING SITE	HCN4	ENSG00000138622	ENSEMBL	RB1	ENST00000480491	ENSEMBL	N/A	18971253	PAZAR	hg19	1	chr15	73680153	73680388
OREG1840722	Homo sapiens	N/A	TRANSCRIPTION FACTOR BINDING SITE	HCN4	ENSG00000138622	ENSEMBL	RB1	ENST00000480491	ENSEMBL	N/A	18971253	PAZAR	hg38	1	chr15	73387812	73388047
OREG1840723	Homo sapiens	N/A	TRANSCRIPTION FACTOR BINDING SITE	TNS3	ENSG00000136205	ENSEMBL	RB1	ENST00000480491	ENSEMBL	N/A	18971253	PAZAR	hg18	1	chr7	47455126	47455327
OREG1840723	Homo sapiens	N/A	TRANSCRIPTION FACTOR BINDING SITE	TNS3	ENSG00000136205	ENSEMBL	RB1	ENST00000480491	ENSEMBL	N/A	18971253	PAZAR	hg19	1	chr7	47488601	47488802
OREG1840723	Homo sapiens	N/A	TRANSCRIPTION FACTOR BINDING SITE	TNS3	ENSG00000136205	ENSEMBL	RB1	ENST00000480491	ENSEMBL	N/A	18971253	PAZAR	hg38	1	chr7	47449003	47449204
OREG1840724	Homo sapiens	N/A	TRANSCRIPTION FACTOR BINDING SITE	TNS3	ENSG00000136205	ENSEMBL	RB1	ENST00000480491	ENSEMBL	N/A	18971253	PAZAR	hg18	1	chr7	47481154	47481580
OREG1840724	Homo sapiens	N/A	TRANSCRIPTION FACTOR BINDING SITE	TNS3	ENSG00000136205	ENSEMBL	RB1	ENST00000480491	ENSEMBL	N/A	18971253	PAZAR	hg19	1	chr7	47514629	47515055
OREG1840724	Homo sapiens	N/A	TRANSCRIPTION FACTOR BINDING SITE	TNS3	ENSG00000136205	ENSEMBL	RB1	ENST00000480491	ENSEMBL	N/A	18971253	PAZAR	hg38	1	chr7	47475031	47475457
OREG1840725	Homo sapiens	N/A	TRANSCRIPTION FACTOR BINDING SITE	TNS3	ENSG00000136205	ENSEMBL	RB1	ENST00000480491	ENSEMBL	N/A	18971253	PAZAR	hg18	1	chr7	47531122	47531293
OREG1840725	Homo sapiens	N/A	TRANSCRIPTION FACTOR BINDING SITE	TNS3	ENSG00000136205	ENSEMBL	RB1	ENST00000480491	ENSEMBL	N/A	18971253	PAZAR	hg19	1	chr7	47564597	47564768
OREG1840725	Homo sapiens	N/A	TRANSCRIPTION FACTOR BINDING SITE	TNS3	ENSG00000136205	ENSEMBL	RB1	ENST00000480491	ENSEMBL	N/A	18971253	PAZAR	hg38	1	chr7	47524999	47525170
OREG1840726	Homo sapiens	N/A	TRANSCRIPTION FACTOR BINDING SITE	TNS3	ENSG00000136205	ENSEMBL	RB1	ENST00000480491	ENSEMBL	N/A	18971253	PAZAR	hg18	1	chr7	47577797	47577983
OREG1840726	Homo sapiens	N/A	TRANSCRIPTION FACTOR BINDING SITE	TNS3	ENSG00000136205	ENSEMBL	RB1	ENST00000480491	ENSEMBL	N/A	18971253	PAZAR	hg19	1	chr7	47611272	47611458
OREG1840726	Homo sapiens	N/A	TRANSCRIPTION FACTOR BINDING SITE	TNS3	ENSG00000136205	ENSEMBL	RB1	ENST00000480491	ENSEMBL	N/A	18971253	PAZAR	hg38	1	chr7	47571674	47571860
OREG1840727	Homo sapiens	N/A	TRANSCRIPTION FACTOR BINDING SITE	TNS3	ENSG00000136205	ENSEMBL	RB1	ENST00000480491	ENSEMBL	N/A	18971253	PAZAR	hg18	1	chr7	47587087	47587343
OREG1840727	Homo sapiens	N/A	TRANSCRIPTION FACTOR BINDING SITE	TNS3	ENSG00000136205	ENSEMBL	RB1	ENST00000480491	ENSEMBL	N/A	18971253	PAZAR	hg19	1	chr7	47620562	47620818
OREG1840727	Homo sapiens	N/A	TRANSCRIPTION FACTOR BINDING SITE	TNS3	ENSG00000136205	ENSEMBL	RB1	ENST00000480491	ENSEMBL	N/A	18971253	PAZAR	hg38	1	chr7	47580964	47581220
OREG1840728	Homo sapiens	N/A	TRANSCRIPTION FACTOR BINDING SITE	SGK1	ENSG00000118515	ENSEMBL	RB1	ENST00000480491	ENSEMBL	N/A	18971253	PAZAR	hg18	1	chr6	134899920	134900184
OREG1840728	Homo sapiens	N/A	TRANSCRIPTION FACTOR BINDING SITE	SGK1	ENSG00000118515	ENSEMBL	RB1	ENST00000480491	ENSEMBL	N/A	18971253	PAZAR	hg19	1	chr6	134858227	134858491
OREG1840728	Homo sapiens	N/A	TRANSCRIPTION FACTOR BINDING SITE	SGK1	ENSG00000118515	ENSEMBL	RB1	ENST00000480491	ENSEMBL	N/A	18971253	PAZAR	hg38	1	chr6	134537089	134537353
OREG1840729	Homo sapiens	N/A	TRANSCRIPTION FACTOR BINDING SITE	PRRC2A	ENSG00000204469	ENSEMBL	RB1	ENST00000480491	ENSEMBL	N/A	18971253	PAZAR	hg18	1	chr6	31696021	31696362
OREG1840729	Homo sapiens	N/A	TRANSCRIPTION FACTOR BINDING SITE	PRRC2A	ENSG00000204469	ENSEMBL	RB1	ENST00000480491	ENSEMBL	N/A	18971253	PAZAR	hg19	1	chr6	31588042	31588383
OREG1840729	Homo sapiens	N/A	TRANSCRIPTION FACTOR BINDING SITE	PRRC2A	ENSG00000204469	ENSEMBL	RB1	ENST00000480491	ENSEMBL	N/A	18971253	PAZAR	hg38	1	chr6	31620265	31620606
OREG1840730	Homo sapiens	N/A	TRANSCRIPTION FACTOR BINDING SITE	MCTP1	ENSG00000175471	ENSEMBL	RB1	ENST00000480491	ENSEMBL	N/A	18971253	PAZAR	hg18	1	chr5	94159689	94159872
OREG1840730	Homo sapiens	N/A	TRANSCRIPTION FACTOR BINDING SITE	MCTP1	ENSG00000175471	ENSEMBL	RB1	ENST00000480491	ENSEMBL	N/A	18971253	PAZAR	hg19	1	chr5	94133933	94134116
OREG1840730	Homo sapiens	N/A	TRANSCRIPTION FACTOR BINDING SITE	MCTP1	ENSG00000175471	ENSEMBL	RB1	ENST00000480491	ENSEMBL	N/A	18971253	PAZAR	hg38	1	chr5	94798228	94798411
OREG1840731	Homo sapiens	N/A	TRANSCRIPTION FACTOR BINDING SITE	CCDC178	ENSG00000166960	ENSEMBL	RB1	ENST00000480491	ENSEMBL	N/A	18971253	PAZAR	hg18	1	chr18	29324986	29325149
OREG1840731	Homo sapiens	N/A	TRANSCRIPTION FACTOR BINDING SITE	CCDC178	ENSG00000166960	ENSEMBL	RB1	ENST00000480491	ENSEMBL	N/A	18971253	PAZAR	hg19	1	chr18	31070988	31071151
OREG1840731	Homo sapiens	N/A	TRANSCRIPTION FACTOR BINDING SITE	CCDC178	ENSG00000166960	ENSEMBL	RB1	ENST00000480491	ENSEMBL	N/A	18971253	PAZAR	hg38	1	chr18	33491024	33491187
OREG1840732	Homo sapiens	N/A	TRANSCRIPTION FACTOR BINDING SITE	ZNF724P	ENSG00000196081	ENSEMBL	RB1	ENST00000480491	ENSEMBL	N/A	18971253	PAZAR	hg18	1	chr19	23224666	23224873
OREG1840732	Homo sapiens	N/A	TRANSCRIPTION FACTOR BINDING SITE	ZNF724P	ENSG00000196081	ENSEMBL	RB1	ENST00000480491	ENSEMBL	N/A	18971253	PAZAR	hg19	1	chr19	23432826	23433033
OREG1840732	Homo sapiens	N/A	TRANSCRIPTION FACTOR BINDING SITE	ZNF724P	ENSG00000196081	ENSEMBL	RB1	ENST00000480491	ENSEMBL	N/A	18971253	PAZAR	hg38	1	chr19	23250024	23250231
OREG1840733	Homo sapiens	N/A	TRANSCRIPTION FACTOR BINDING SITE	SKP2	ENSG00000145604	ENSEMBL	RB1	ENST00000480491	ENSEMBL	N/A	18971253	PAZAR	hg18	1	chr5	36187691	36188110
OREG1840733	Homo sapiens	N/A	TRANSCRIPTION FACTOR BINDING SITE	SKP2	ENSG00000145604	ENSEMBL	RB1	ENST00000480491	ENSEMBL	N/A	18971253	PAZAR	hg19	1	chr5	36151934	36152353
OREG1840733	Homo sapiens	N/A	TRANSCRIPTION FACTOR BINDING SITE	SKP2	ENSG00000145604	ENSEMBL	RB1	ENST00000480491	ENSEMBL	N/A	18971253	PAZAR	hg38	1	chr5	36151832	36152251
OREG1840734	Homo sapiens	N/A	TRANSCRIPTION FACTOR BINDING SITE	U6	ENSG00000201450	ENSEMBL	RB1	ENST00000480491	ENSEMBL	N/A	18971253	PAZAR	hg18	1	chrX	47106087	47106253
OREG1840734	Homo sapiens	N/A	TRANSCRIPTION FACTOR BINDING SITE	U6	ENSG00000201450	ENSEMBL	RB1	ENST00000480491	ENSEMBL	N/A	18971253	PAZAR	hg19	1	chrX	47221143	47221309
OREG1840734	Homo sapiens	N/A	TRANSCRIPTION FACTOR BINDING SITE	U6	ENSG00000201450	ENSEMBL	RB1	ENST00000480491	ENSEMBL	N/A	18971253	PAZAR	hg38	1	chrX	47361744	47361910
OREG1840735	Homo sapiens	N/A	TRANSCRIPTION FACTOR BINDING SITE	ST13P10	ENSG00000213234	ENSEMBL	RB1	ENST00000480491	ENSEMBL	N/A	18971253	PAZAR	hg18	1	chr11	111662004	111662164
OREG1840735	Homo sapiens	N/A	TRANSCRIPTION FACTOR BINDING SITE	ST13P10	ENSG00000213234	ENSEMBL	RB1	ENST00000480491	ENSEMBL	N/A	18971253	PAZAR	hg19	1	chr11	112156794	112156954
OREG1840735	Homo sapiens	N/A	TRANSCRIPTION FACTOR BINDING SITE	ST13P10	ENSG00000213234	ENSEMBL	RB1	ENST00000480491	ENSEMBL	N/A	18971253	PAZAR	hg38	1	chr11	112286071	112286231
OREG1840736	Homo sapiens	N/A	TRANSCRIPTION FACTOR BINDING SITE	SNOU13	ENSG00000238572	ENSEMBL	RB1	ENST00000480491	ENSEMBL	N/A	18971253	PAZAR	hg18	1	chr2	172826309	172826573
OREG1840736	Homo sapiens	N/A	TRANSCRIPTION FACTOR BINDING SITE	SNOU13	ENSG00000238572	ENSEMBL	RB1	ENST00000480491	ENSEMBL	N/A	18971253	PAZAR	hg19	1	chr2	173118063	173118327
OREG1840736	Homo sapiens	N/A	TRANSCRIPTION FACTOR BINDING SITE	SNOU13	ENSG00000238572	ENSEMBL	RB1	ENST00000480491	ENSEMBL	N/A	18971253	PAZAR	hg38	1	chr2	172253335	172253599
OREG1840737	Homo sapiens	N/A	TRANSCRIPTION FACTOR BINDING SITE	METTL13	ENSG00000010165	ENSEMBL	RB1	ENST00000480491	ENSEMBL	N/A	18971253	PAZAR	hg18	1	chr1	170016990	170017332
OREG1840737	Homo sapiens	N/A	TRANSCRIPTION FACTOR BINDING SITE	METTL13	ENSG00000010165	ENSEMBL	RB1	ENST00000480491	ENSEMBL	N/A	18971253	PAZAR	hg19	1	chr1	171750367	171750709
OREG1840737	Homo sapiens	N/A	TRANSCRIPTION FACTOR BINDING SITE	METTL13	ENSG00000010165	ENSEMBL	RB1	ENST00000480491	ENSEMBL	N/A	18971253	PAZAR	hg38	1	chr1	171781227	171781569
OREG1840738	Homo sapiens	N/A	TRANSCRIPTION FACTOR BINDING SITE	PBX3	ENSG00000167081	ENSEMBL	RB1	ENST00000480491	ENSEMBL	N/A	18971253	PAZAR	hg18	1	chr9	127548290	127548536
OREG1840738	Homo sapiens	N/A	TRANSCRIPTION FACTOR BINDING SITE	PBX3	ENSG00000167081	ENSEMBL	RB1	ENST00000480491	ENSEMBL	N/A	18971253	PAZAR	hg19	1	chr9	128508469	128508715
OREG1840738	Homo sapiens	N/A	TRANSCRIPTION FACTOR BINDING SITE	PBX3	ENSG00000167081	ENSEMBL	RB1	ENST00000480491	ENSEMBL	N/A	18971253	PAZAR	hg38	1	chr9	125746190	125746436
OREG1840739	Homo sapiens	N/A	TRANSCRIPTION FACTOR BINDING SITE	STAG3	ENSG00000066923	ENSEMBL	RB1	ENST00000480491	ENSEMBL	N/A	18971253	PAZAR	hg18	1	chr7	99613426	99613658
OREG1840739	Homo sapiens	N/A	TRANSCRIPTION FACTOR BINDING SITE	STAG3	ENSG00000066923	ENSEMBL	RB1	ENST00000480491	ENSEMBL	N/A	18971253	PAZAR	hg19	1	chr7	99775490	99775722
OREG1840739	Homo sapiens	N/A	TRANSCRIPTION FACTOR BINDING SITE	STAG3	ENSG00000066923	ENSEMBL	RB1	ENST00000480491	ENSEMBL	N/A	18971253	PAZAR	hg38	1	chr7	100177867	100178099
OREG1840740	Homo sapiens	N/A	TRANSCRIPTION FACTOR BINDING SITE	CAD	ENSG00000084774	ENSEMBL	RB1	ENST00000480491	ENSEMBL	N/A	18971253	PAZAR	hg18	1	chr2	27293738	27293942
OREG1840740	Homo sapiens	N/A	TRANSCRIPTION FACTOR BINDING SITE	CAD	ENSG00000084774	ENSEMBL	RB1	ENST00000480491	ENSEMBL	N/A	18971253	PAZAR	hg19	1	chr2	27440234	27440438
OREG1840740	Homo sapiens	N/A	TRANSCRIPTION FACTOR BINDING SITE	CAD	ENSG00000084774	ENSEMBL	RB1	ENST00000480491	ENSEMBL	N/A	18971253	PAZAR	hg38	1	chr2	27217366	27217570
OREG1840741	Homo sapiens	N/A	TRANSCRIPTION FACTOR BINDING SITE	TNFAIP8L3	ENSG00000183578	ENSEMBL	RB1	ENST00000480491	ENSEMBL	N/A	18971253	PAZAR	hg18	1	chr15	49157174	49157364
OREG1840741	Homo sapiens	N/A	TRANSCRIPTION FACTOR BINDING SITE	TNFAIP8L3	ENSG00000183578	ENSEMBL	RB1	ENST00000480491	ENSEMBL	N/A	18971253	PAZAR	hg19	1	chr15	51369882	51370072
OREG1840741	Homo sapiens	N/A	TRANSCRIPTION FACTOR BINDING SITE	TNFAIP8L3	ENSG00000183578	ENSEMBL	RB1	ENST00000480491	ENSEMBL	N/A	18971253	PAZAR	hg38	1	chr15	51077685	51077875
OREG1840742	Homo sapiens	N/A	TRANSCRIPTION FACTOR BINDING SITE	ZFAND5	ENSG00000107372	ENSEMBL	RB1	ENST00000480491	ENSEMBL	N/A	18971253	PAZAR	hg18	1	chr9	74170100	74170480
OREG1840742	Homo sapiens	N/A	TRANSCRIPTION FACTOR BINDING SITE	ZFAND5	ENSG00000107372	ENSEMBL	RB1	ENST00000480491	ENSEMBL	N/A	18971253	PAZAR	hg19	1	chr9	74980280	74980660
OREG1840742	Homo sapiens	N/A	TRANSCRIPTION FACTOR BINDING SITE	ZFAND5	ENSG00000107372	ENSEMBL	RB1	ENST00000480491	ENSEMBL	N/A	18971253	PAZAR	hg38	1	chr9	72365364	72365744
OREG1840743	Homo sapiens	N/A	TRANSCRIPTION FACTOR BINDING SITE	ANP32E	ENSG00000143401	ENSEMBL	RB1	ENST00000480491	ENSEMBL	N/A	18971253	PAZAR	hg18	1	chr1	148452504	148452681
OREG1840743	Homo sapiens	N/A	TRANSCRIPTION FACTOR BINDING SITE	ANP32E	ENSG00000143401	ENSEMBL	RB1	ENST00000480491	ENSEMBL	N/A	18971253	PAZAR	hg19	1	chr1	150185880	150186057
OREG1840743	Homo sapiens	N/A	TRANSCRIPTION FACTOR BINDING SITE	ANP32E	ENSG00000143401	ENSEMBL	RB1	ENST00000480491	ENSEMBL	N/A	18971253	PAZAR	hg38	1	chr1	150213590	150213660
OREG1840744	Homo sapiens	N/A	TRANSCRIPTION FACTOR BINDING SITE	NUTF2	ENSG00000102898	ENSEMBL	RB1	ENST00000480491	ENSEMBL	N/A	18971253	PAZAR	hg18	1	chr16	66464390	66464585
OREG1840744	Homo sapiens	N/A	TRANSCRIPTION FACTOR BINDING SITE	NUTF2	ENSG00000102898	ENSEMBL	RB1	ENST00000480491	ENSEMBL	N/A	18971253	PAZAR	hg19	1	chr16	67906889	67907084
OREG1840744	Homo sapiens	N/A	TRANSCRIPTION FACTOR BINDING SITE	NUTF2	ENSG00000102898	ENSEMBL	RB1	ENST00000480491	ENSEMBL	N/A	18971253	PAZAR	hg38	1	chr16	67872986	67873181
OREG1840745	Homo sapiens	N/A	TRANSCRIPTION FACTOR BINDING SITE	ENOX1	ENSG00000120658	ENSEMBL	RB1	ENST00000480491	ENSEMBL	N/A	18971253	PAZAR	hg18	1	chr13	42701456	42701604
OREG1840745	Homo sapiens	N/A	TRANSCRIPTION FACTOR BINDING SITE	ENOX1	ENSG00000120658	ENSEMBL	RB1	ENST00000480491	ENSEMBL	N/A	18971253	PAZAR	hg19	1	chr13	43803456	43803604
OREG1840745	Homo sapiens	N/A	TRANSCRIPTION FACTOR BINDING SITE	ENOX1	ENSG00000120658	ENSEMBL	RB1	ENST00000480491	ENSEMBL	N/A	18971253	PAZAR	hg38	1	chr13	43229320	43229468
OREG1840746	Homo sapiens	N/A	TRANSCRIPTION FACTOR BINDING SITE	TSPAN18	ENSG00000157570	ENSEMBL	RB1	ENST00000480491	ENSEMBL	N/A	18971253	PAZAR	hg18	1	chr11	44820521	44820809
OREG1840746	Homo sapiens	N/A	TRANSCRIPTION FACTOR BINDING SITE	TSPAN18	ENSG00000157570	ENSEMBL	RB1	ENST00000480491	ENSEMBL	N/A	18971253	PAZAR	hg19	1	chr11	44863945	44864233
OREG1840746	Homo sapiens	N/A	TRANSCRIPTION FACTOR BINDING SITE	TSPAN18	ENSG00000157570	ENSEMBL	RB1	ENST00000480491	ENSEMBL	N/A	18971253	PAZAR	hg38	1	chr11	44842394	44842682
OREG1840747	Homo sapiens	N/A	TRANSCRIPTION FACTOR BINDING SITE	CMC1	ENSG00000187118	ENSEMBL	RB1	ENST00000480491	ENSEMBL	N/A	18971253	PAZAR	hg18	1	chr3	28257831	28258330
OREG1840747	Homo sapiens	N/A	TRANSCRIPTION FACTOR BINDING SITE	CMC1	ENSG00000187118	ENSEMBL	RB1	ENST00000480491	ENSEMBL	N/A	18971253	PAZAR	hg19	1	chr3	28282827	28283326
OREG1840747	Homo sapiens	N/A	TRANSCRIPTION FACTOR BINDING SITE	CMC1	ENSG00000187118	ENSEMBL	RB1	ENST00000480491	ENSEMBL	N/A	18971253	PAZAR	hg38	1	chr3	28241336	28241835
OREG1840748	Homo sapiens	N/A	TRANSCRIPTION FACTOR BINDING SITE	SLC25A23	ENSG00000125648	ENSEMBL	RB1	ENST00000480491	ENSEMBL	N/A	18971253	PAZAR	hg18	1	chr19	6411184	6411382
OREG1840748	Homo sapiens	N/A	TRANSCRIPTION FACTOR BINDING SITE	SLC25A23	ENSG00000125648	ENSEMBL	RB1	ENST00000480491	ENSEMBL	N/A	18971253	PAZAR	hg19	1	chr19	6460184	6460382
OREG1840748	Homo sapiens	N/A	TRANSCRIPTION FACTOR BINDING SITE	SLC25A23	ENSG00000125648	ENSEMBL	RB1	ENST00000480491	ENSEMBL	N/A	18971253	PAZAR	hg38	1	chr19	6460173	6460371
OREG1840749	Homo sapiens	N/A	TRANSCRIPTION FACTOR BINDING SITE	AATF	ENSG00000108270	ENSEMBL	RB1	ENST00000480491	ENSEMBL	N/A	18971253	PAZAR	hg18	1	chr17	32380161	32380392
OREG1840749	Homo sapiens	N/A	TRANSCRIPTION FACTOR BINDING SITE	AATF	ENSG00000108270	ENSEMBL	RB1	ENST00000480491	ENSEMBL	N/A	18971253	PAZAR	hg19	1	chr17	35306048	35306279
OREG1840749	Homo sapiens	N/A	TRANSCRIPTION FACTOR BINDING SITE	AATF	ENSG00000108270	ENSEMBL	RB1	ENST00000480491	ENSEMBL	N/A	18971253	PAZAR	hg38	1	chr17	36948748	36948979
OREG1840750	Homo sapiens	N/A	TRANSCRIPTION FACTOR BINDING SITE	TERF1	ENSG00000147601	ENSEMBL	RB1	ENST00000480491	ENSEMBL	N/A	18971253	PAZAR	hg18	1	chr8	74083473	74083689
OREG1840750	Homo sapiens	N/A	TRANSCRIPTION FACTOR BINDING SITE	TERF1	ENSG00000147601	ENSEMBL	RB1	ENST00000480491	ENSEMBL	N/A	18971253	PAZAR	hg19	1	chr8	73920919	73921135
OREG1840750	Homo sapiens	N/A	TRANSCRIPTION FACTOR BINDING SITE	TERF1	ENSG00000147601	ENSEMBL	RB1	ENST00000480491	ENSEMBL	N/A	18971253	PAZAR	hg38	1	chr8	73008684	73008900
OREG1840751	Homo sapiens	N/A	TRANSCRIPTION FACTOR BINDING SITE	RPS14	ENSG00000164587	ENSEMBL	RB1	ENST00000480491	ENSEMBL	N/A	18971253	PAZAR	hg18	1	chr5	149809612	149809873
OREG1840751	Homo sapiens	N/A	TRANSCRIPTION FACTOR BINDING SITE	RPS14	ENSG00000164587	ENSEMBL	RB1	ENST00000480491	ENSEMBL	N/A	18971253	PAZAR	hg19	1	chr5	149829419	149829680
OREG1840751	Homo sapiens	N/A	TRANSCRIPTION FACTOR BINDING SITE	RPS14	ENSG00000164587	ENSEMBL	RB1	ENST00000480491	ENSEMBL	N/A	18971253	PAZAR	hg38	1	chr5	150449856	150450117
OREG1840752	Homo sapiens	N/A	TRANSCRIPTION FACTOR BINDING SITE	TTC39C	ENSG00000168234	ENSEMBL	RB1	ENST00000480491	ENSEMBL	N/A	18971253	PAZAR	hg18	1	chr18	19816674	19816843
OREG1840752	Homo sapiens	N/A	TRANSCRIPTION FACTOR BINDING SITE	TTC39C	ENSG00000168234	ENSEMBL	RB1	ENST00000480491	ENSEMBL	N/A	18971253	PAZAR	hg19	1	chr18	21562676	21562845
OREG1840752	Homo sapiens	N/A	TRANSCRIPTION FACTOR BINDING SITE	TTC39C	ENSG00000168234	ENSEMBL	RB1	ENST00000480491	ENSEMBL	N/A	18971253	PAZAR	hg38	1	chr18	23982712	23982881
OREG1840753	Homo sapiens	N/A	TRANSCRIPTION FACTOR BINDING SITE	SLC35G2	ENSG00000168917	ENSEMBL	RB1	ENST00000480491	ENSEMBL	N/A	18971253	PAZAR	hg18	1	chr3	137988142	137988351
OREG1840753	Homo sapiens	N/A	TRANSCRIPTION FACTOR BINDING SITE	SLC35G2	ENSG00000168917	ENSEMBL	RB1	ENST00000480491	ENSEMBL	N/A	18971253	PAZAR	hg19	1	chr3	136505452	136505661
OREG1840753	Homo sapiens	N/A	TRANSCRIPTION FACTOR BINDING SITE	SLC35G2	ENSG00000168917	ENSEMBL	RB1	ENST00000480491	ENSEMBL	N/A	18971253	PAZAR	hg38	1	chr3	136786610	136786819
OREG1840754	Homo sapiens	N/A	TRANSCRIPTION FACTOR BINDING SITE	HOXB7	ENSG00000120087	ENSEMBL	RB1	ENST00000480491	ENSEMBL	N/A	18971253	PAZAR	hg18	1	chr17	44042514	44042709
OREG1840754	Homo sapiens	N/A	TRANSCRIPTION FACTOR BINDING SITE	HOXB7	ENSG00000120087	ENSEMBL	RB1	ENST00000480491	ENSEMBL	N/A	18971253	PAZAR	hg19	1	chr17	46687515	46687710
OREG1840754	Homo sapiens	N/A	TRANSCRIPTION FACTOR BINDING SITE	HOXB7	ENSG00000120087	ENSEMBL	RB1	ENST00000480491	ENSEMBL	N/A	18971253	PAZAR	hg38	1	chr17	48610153	48610348
OREG1840755	Homo sapiens	N/A	TRANSCRIPTION FACTOR BINDING SITE	CCL27	ENSG00000213927	ENSEMBL	RB1	ENST00000480491	ENSEMBL	N/A	18971253	PAZAR	hg18	1	chr9	34655920	34656121
OREG1840755	Homo sapiens	N/A	TRANSCRIPTION FACTOR BINDING SITE	CCL27	ENSG00000213927	ENSEMBL	RB1	ENST00000480491	ENSEMBL	N/A	18971253	PAZAR	hg19	1	chr9	34665920	34666121
OREG1840755	Homo sapiens	N/A	TRANSCRIPTION FACTOR BINDING SITE	CCL27	ENSG00000213927	ENSEMBL	RB1	ENST00000480491	ENSEMBL	N/A	18971253	PAZAR	hg38	1	chr9	34665923	34666124
OREG1840756	Homo sapiens	N/A	TRANSCRIPTION FACTOR BINDING SITE	TMCO4	ENSG00000162542	ENSEMBL	RB1	ENST00000480491	ENSEMBL	N/A	18971253	PAZAR	hg18	1	chr1	19914807	19915031
OREG1840756	Homo sapiens	N/A	TRANSCRIPTION FACTOR BINDING SITE	TMCO4	ENSG00000162542	ENSEMBL	RB1	ENST00000480491	ENSEMBL	N/A	18971253	PAZAR	hg19	1	chr1	20042220	20042444
OREG1840756	Homo sapiens	N/A	TRANSCRIPTION FACTOR BINDING SITE	TMCO4	ENSG00000162542	ENSEMBL	RB1	ENST00000480491	ENSEMBL	N/A	18971253	PAZAR	hg38	1	chr1	19715727	19715951
OREG1840757	Homo sapiens	N/A	TRANSCRIPTION FACTOR BINDING SITE	TMCO4	ENSG00000162542	ENSEMBL	RB1	ENST00000480491	ENSEMBL	N/A	18971253	PAZAR	hg18	1	chr1	19999289	19999416
OREG1840757	Homo sapiens	N/A	TRANSCRIPTION FACTOR BINDING SITE	TMCO4	ENSG00000162542	ENSEMBL	RB1	ENST00000480491	ENSEMBL	N/A	18971253	PAZAR	hg19	1	chr1	20126702	20126829
OREG1840757	Homo sapiens	N/A	TRANSCRIPTION FACTOR BINDING SITE	TMCO4	ENSG00000162542	ENSEMBL	RB1	ENST00000480491	ENSEMBL	N/A	18971253	PAZAR	hg38	1	chr1	19800209	19800336
OREG1840758	Homo sapiens	N/A	TRANSCRIPTION FACTOR BINDING SITE	IQCK	ENSG00000174628	ENSEMBL	RB1	ENST00000480491	ENSEMBL	N/A	18971253	PAZAR	hg18	1	chr16	19636540	19636900
OREG1840758	Homo sapiens	N/A	TRANSCRIPTION FACTOR BINDING SITE	IQCK	ENSG00000174628	ENSEMBL	RB1	ENST00000480491	ENSEMBL	N/A	18971253	PAZAR	hg19	1	chr16	19729039	19729399
OREG1840758	Homo sapiens	N/A	TRANSCRIPTION FACTOR BINDING SITE	IQCK	ENSG00000174628	ENSEMBL	RB1	ENST00000480491	ENSEMBL	N/A	18971253	PAZAR	hg38	1	chr16	19717717	19718077
OREG1840759	Homo sapiens	N/A	TRANSCRIPTION FACTOR BINDING SITE	BLVRB	ENSG00000090013	ENSEMBL	RB1	ENST00000480491	ENSEMBL	N/A	18971253	PAZAR	hg18	1	chr19	45663514	45663766
OREG1840759	Homo sapiens	N/A	TRANSCRIPTION FACTOR BINDING SITE	BLVRB	ENSG00000090013	ENSEMBL	RB1	ENST00000480491	ENSEMBL	N/A	18971253	PAZAR	hg19	1	chr19	40971674	40971926
OREG1840759	Homo sapiens	N/A	TRANSCRIPTION FACTOR BINDING SITE	BLVRB	ENSG00000090013	ENSEMBL	RB1	ENST00000480491	ENSEMBL	N/A	18971253	PAZAR	hg38	1	chr19	40465767	40466019
OREG1840760	Homo sapiens	N/A	TRANSCRIPTION FACTOR BINDING SITE	PHLPP1	ENSG00000081913	ENSEMBL	RB1	ENST00000480491	ENSEMBL	N/A	18971253	PAZAR	hg18	1	chr18	58533306	58533682
OREG1840760	Homo sapiens	N/A	TRANSCRIPTION FACTOR BINDING SITE	PHLPP1	ENSG00000081913	ENSEMBL	RB1	ENST00000480491	ENSEMBL	N/A	18971253	PAZAR	hg19	1	chr18	60382326	60382702
OREG1840760	Homo sapiens	N/A	TRANSCRIPTION FACTOR BINDING SITE	PHLPP1	ENSG00000081913	ENSEMBL	RB1	ENST00000480491	ENSEMBL	N/A	18971253	PAZAR	hg38	1	chr18	62715093	62715469
OREG1840761	Homo sapiens	N/A	TRANSCRIPTION FACTOR BINDING SITE	C15orf39	ENSG00000167173	ENSEMBL	RB1	ENST00000480491	ENSEMBL	N/A	18971253	PAZAR	hg18	1	chr15	73250852	73251061
OREG1840761	Homo sapiens	N/A	TRANSCRIPTION FACTOR BINDING SITE	C15orf39	ENSG00000167173	ENSEMBL	RB1	ENST00000480491	ENSEMBL	N/A	18971253	PAZAR	hg19	1	chr15	75463799	75464008
OREG1840761	Homo sapiens	N/A	TRANSCRIPTION FACTOR BINDING SITE	C15orf39	ENSG00000167173	ENSEMBL	RB1	ENST00000480491	ENSEMBL	N/A	18971253	PAZAR	hg38	1	chr15	75171458	75171667
OREG1840762	Homo sapiens	N/A	TRANSCRIPTION FACTOR BINDING SITE	C15orf39	ENSG00000167173	ENSEMBL	RB1	ENST00000480491	ENSEMBL	N/A	18971253	PAZAR	hg18	1	chr15	73251101	73251310
OREG1840762	Homo sapiens	N/A	TRANSCRIPTION FACTOR BINDING SITE	C15orf39	ENSG00000167173	ENSEMBL	RB1	ENST00000480491	ENSEMBL	N/A	18971253	PAZAR	hg19	1	chr15	75464048	75464257
OREG1840762	Homo sapiens	N/A	TRANSCRIPTION FACTOR BINDING SITE	C15orf39	ENSG00000167173	ENSEMBL	RB1	ENST00000480491	ENSEMBL	N/A	18971253	PAZAR	hg38	1	chr15	75171707	75171916
OREG1840763	Homo sapiens	N/A	TRANSCRIPTION FACTOR BINDING SITE	C15orf39	ENSG00000167173	ENSEMBL	RB1	ENST00000480491	ENSEMBL	N/A	18971253	PAZAR	hg18	1	chr15	73284285	73284534
OREG1840763	Homo sapiens	N/A	TRANSCRIPTION FACTOR BINDING SITE	C15orf39	ENSG00000167173	ENSEMBL	RB1	ENST00000480491	ENSEMBL	N/A	18971253	PAZAR	hg19	1	chr15	75497232	75497481
OREG1840763	Homo sapiens	N/A	TRANSCRIPTION FACTOR BINDING SITE	C15orf39	ENSG00000167173	ENSEMBL	RB1	ENST00000480491	ENSEMBL	N/A	18971253	PAZAR	hg38	1	chr15	75204891	75205140
OREG1840764	Homo sapiens	N/A	TRANSCRIPTION FACTOR BINDING SITE	PCNXL2	ENSG00000135749	ENSEMBL	RB1	ENST00000480491	ENSEMBL	N/A	18971253	PAZAR	hg18	1	chr1	231315312	231315509
OREG1840764	Homo sapiens	N/A	TRANSCRIPTION FACTOR BINDING SITE	PCNXL2	ENSG00000135749	ENSEMBL	RB1	ENST00000480491	ENSEMBL	N/A	18971253	PAZAR	hg19	1	chr1	233248689	233248886
OREG1840764	Homo sapiens	N/A	TRANSCRIPTION FACTOR BINDING SITE	PCNXL2	ENSG00000135749	ENSEMBL	RB1	ENST00000480491	ENSEMBL	N/A	18971253	PAZAR	hg38	1	chr1	233112943	233113140
OREG1840765	Homo sapiens	N/A	TRANSCRIPTION FACTOR BINDING SITE	RMND1	ENSG00000155906	ENSEMBL	RB1	ENST00000480491	ENSEMBL	N/A	18971253	PAZAR	hg18	1	chr6	151814807	151815186
OREG1840765	Homo sapiens	N/A	TRANSCRIPTION FACTOR BINDING SITE	RMND1	ENSG00000155906	ENSEMBL	RB1	ENST00000480491	ENSEMBL	N/A	18971253	PAZAR	hg19	1	chr6	151773114	151773493
OREG1840765	Homo sapiens	N/A	TRANSCRIPTION FACTOR BINDING SITE	RMND1	ENSG00000155906	ENSEMBL	RB1	ENST00000480491	ENSEMBL	N/A	18971253	PAZAR	hg38	1	chr6	151451979	151452358
OREG1840766	Homo sapiens	N/A	TRANSCRIPTION FACTOR BINDING SITE	AGL	ENSG00000162688	ENSEMBL	RB1	ENST00000480491	ENSEMBL	N/A	18971253	PAZAR	hg18	1	chr1	100088428	100088632
OREG1840766	Homo sapiens	N/A	TRANSCRIPTION FACTOR BINDING SITE	AGL	ENSG00000162688	ENSEMBL	RB1	ENST00000480491	ENSEMBL	N/A	18971253	PAZAR	hg19	1	chr1	100315840	100316044
OREG1840766	Homo sapiens	N/A	TRANSCRIPTION FACTOR BINDING SITE	AGL	ENSG00000162688	ENSEMBL	RB1	ENST00000480491	ENSEMBL	N/A	18971253	PAZAR	hg38	1	chr1	99850284	99850488
OREG1840767	Homo sapiens	N/A	TRANSCRIPTION FACTOR BINDING SITE	RADIL	ENSG00000157927	ENSEMBL	RB1	ENST00000480491	ENSEMBL	N/A	18971253	PAZAR	hg18	1	chr7	4889912	4890187
OREG1840767	Homo sapiens	N/A	TRANSCRIPTION FACTOR BINDING SITE	RADIL	ENSG00000157927	ENSEMBL	RB1	ENST00000480491	ENSEMBL	N/A	18971253	PAZAR	hg19	1	chr7	4923386	4923661
OREG1840767	Homo sapiens	N/A	TRANSCRIPTION FACTOR BINDING SITE	RADIL	ENSG00000157927	ENSEMBL	RB1	ENST00000480491	ENSEMBL	N/A	18971253	PAZAR	hg38	1	chr7	4883755	4884030
OREG1840768	Homo sapiens	N/A	TRANSCRIPTION FACTOR BINDING SITE	HAUS5	ENSG00000249115	ENSEMBL	RB1	ENST00000480491	ENSEMBL	N/A	18971253	PAZAR	hg18	1	chr19	40795390	40795721
OREG1840768	Homo sapiens	N/A	TRANSCRIPTION FACTOR BINDING SITE	HAUS5	ENSG00000249115	ENSEMBL	RB1	ENST00000480491	ENSEMBL	N/A	18971253	PAZAR	hg19	1	chr19	36103550	36103881
OREG1840768	Homo sapiens	N/A	TRANSCRIPTION FACTOR BINDING SITE	HAUS5	ENSG00000249115	ENSEMBL	RB1	ENST00000480491	ENSEMBL	N/A	18971253	PAZAR	hg38	1	chr19	35612648	35612979
OREG1840769	Homo sapiens	N/A	TRANSCRIPTION FACTOR BINDING SITE	LOH12CR1	ENSG00000165714	ENSEMBL	RB1	ENST00000480491	ENSEMBL	N/A	18971253	PAZAR	hg18	1	chr12	12442484	12442680
OREG1840769	Homo sapiens	N/A	TRANSCRIPTION FACTOR BINDING SITE	LOH12CR1	ENSG00000165714	ENSEMBL	RB1	ENST00000480491	ENSEMBL	N/A	18971253	PAZAR	hg19	1	chr12	12551217	12551413
OREG1840769	Homo sapiens	N/A	TRANSCRIPTION FACTOR BINDING SITE	LOH12CR1	ENSG00000165714	ENSEMBL	RB1	ENST00000480491	ENSEMBL	N/A	18971253	PAZAR	hg38	1	chr12	12398283	12398479
OREG1840770	Homo sapiens	N/A	TRANSCRIPTION FACTOR BINDING SITE	SMIM14	ENSG00000163683	ENSEMBL	RB1	ENST00000480491	ENSEMBL	N/A	18971253	PAZAR	hg18	1	chr4	39316918	39317276
OREG1840770	Homo sapiens	N/A	TRANSCRIPTION FACTOR BINDING SITE	SMIM14	ENSG00000163683	ENSEMBL	RB1	ENST00000480491	ENSEMBL	N/A	18971253	PAZAR	hg19	1	chr4	39640523	39640881
OREG1840770	Homo sapiens	N/A	TRANSCRIPTION FACTOR BINDING SITE	SMIM14	ENSG00000163683	ENSEMBL	RB1	ENST00000480491	ENSEMBL	N/A	18971253	PAZAR	hg38	1	chr4	39638903	39639261
OREG1840771	Homo sapiens	N/A	TRANSCRIPTION FACTOR BINDING SITE	ATP5SL	ENSG00000105341	ENSEMBL	RB1	ENST00000480491	ENSEMBL	N/A	18971253	PAZAR	hg18	1	chr19	46637291	46637817
OREG1840771	Homo sapiens	N/A	TRANSCRIPTION FACTOR BINDING SITE	ATP5SL	ENSG00000105341	ENSEMBL	RB1	ENST00000480491	ENSEMBL	N/A	18971253	PAZAR	hg19	1	chr19	41945451	41945977
OREG1840771	Homo sapiens	N/A	TRANSCRIPTION FACTOR BINDING SITE	ATP5SL	ENSG00000105341	ENSEMBL	RB1	ENST00000480491	ENSEMBL	N/A	18971253	PAZAR	hg38	1	chr19	41439546	41440072
OREG1840772	Homo sapiens	N/A	TRANSCRIPTION FACTOR BINDING SITE	VPRBP	ENSG00000145041	ENSEMBL	RB1	ENST00000480491	ENSEMBL	N/A	18971253	PAZAR	hg18	1	chr3	51508997	51509199
OREG1840772	Homo sapiens	N/A	TRANSCRIPTION FACTOR BINDING SITE	VPRBP	ENSG00000145041	ENSEMBL	RB1	ENST00000480491	ENSEMBL	N/A	18971253	PAZAR	hg19	1	chr3	51533957	51534159
OREG1840772	Homo sapiens	N/A	TRANSCRIPTION FACTOR BINDING SITE	VPRBP	ENSG00000145041	ENSEMBL	RB1	ENST00000480491	ENSEMBL	N/A	18971253	PAZAR	hg38	1	chr3	51499941	51500143
OREG1840773	Homo sapiens	N/A	TRANSCRIPTION FACTOR BINDING SITE	FAM98A	ENSG00000119812	ENSEMBL	RB1	ENST00000480491	ENSEMBL	N/A	18971253	PAZAR	hg18	1	chr2	33677025	33677227
OREG1840773	Homo sapiens	N/A	TRANSCRIPTION FACTOR BINDING SITE	FAM98A	ENSG00000119812	ENSEMBL	RB1	ENST00000480491	ENSEMBL	N/A	18971253	PAZAR	hg19	1	chr2	33823521	33823723
OREG1840773	Homo sapiens	N/A	TRANSCRIPTION FACTOR BINDING SITE	FAM98A	ENSG00000119812	ENSEMBL	RB1	ENST00000480491	ENSEMBL	N/A	18971253	PAZAR	hg38	1	chr2	33598454	33598656
OREG1840774	Homo sapiens	N/A	TRANSCRIPTION FACTOR BINDING SITE	FAM98A	ENSG00000119812	ENSEMBL	RB1	ENST00000480491	ENSEMBL	N/A	18971253	PAZAR	hg18	1	chr2	33677973	33678252
OREG1840774	Homo sapiens	N/A	TRANSCRIPTION FACTOR BINDING SITE	FAM98A	ENSG00000119812	ENSEMBL	RB1	ENST00000480491	ENSEMBL	N/A	18971253	PAZAR	hg19	1	chr2	33824469	33824748
OREG1840774	Homo sapiens	N/A	TRANSCRIPTION FACTOR BINDING SITE	FAM98A	ENSG00000119812	ENSEMBL	RB1	ENST00000480491	ENSEMBL	N/A	18971253	PAZAR	hg38	1	chr2	33599402	33599681
OREG1840775	Homo sapiens	N/A	TRANSCRIPTION FACTOR BINDING SITE	SNRNP70	ENSG00000104852	ENSEMBL	RB1	ENST00000480491	ENSEMBL	N/A	18971253	PAZAR	hg18	1	chr19	54280070	54280441
OREG1840775	Homo sapiens	N/A	TRANSCRIPTION FACTOR BINDING SITE	SNRNP70	ENSG00000104852	ENSEMBL	RB1	ENST00000480491	ENSEMBL	N/A	18971253	PAZAR	hg19	1	chr19	49588258	49588629
OREG1840775	Homo sapiens	N/A	TRANSCRIPTION FACTOR BINDING SITE	SNRNP70	ENSG00000104852	ENSEMBL	RB1	ENST00000480491	ENSEMBL	N/A	18971253	PAZAR	hg38	1	chr19	49085001	49085372
OREG1840776	Homo sapiens	N/A	TRANSCRIPTION FACTOR BINDING SITE	RNU6-996P	ENSG00000202308	ENSEMBL	RB1	ENST00000480491	ENSEMBL	N/A	18971253	PAZAR	hg18	1	chr9	109440081	109440222
OREG1840776	Homo sapiens	N/A	TRANSCRIPTION FACTOR BINDING SITE	RNU6-996P	ENSG00000202308	ENSEMBL	RB1	ENST00000480491	ENSEMBL	N/A	18971253	PAZAR	hg19	1	chr9	110400260	110400401
OREG1840776	Homo sapiens	N/A	TRANSCRIPTION FACTOR BINDING SITE	RNU6-996P	ENSG00000202308	ENSEMBL	RB1	ENST00000480491	ENSEMBL	N/A	18971253	PAZAR	hg38	1	chr9	107637979	107638120
OREG1840777	Homo sapiens	N/A	TRANSCRIPTION FACTOR BINDING SITE	FBF1	ENSG00000188878	ENSEMBL	RB1	ENST00000480491	ENSEMBL	N/A	18971253	PAZAR	hg18	1	chr17	71448231	71448479
OREG1840777	Homo sapiens	N/A	TRANSCRIPTION FACTOR BINDING SITE	FBF1	ENSG00000188878	ENSEMBL	RB1	ENST00000480491	ENSEMBL	N/A	18971253	PAZAR	hg19	1	chr17	73936636	73936884
OREG1840777	Homo sapiens	N/A	TRANSCRIPTION FACTOR BINDING SITE	FBF1	ENSG00000188878	ENSEMBL	RB1	ENST00000480491	ENSEMBL	N/A	18971253	PAZAR	hg38	1	chr17	75940555	75940803
OREG1840778	Homo sapiens	N/A	TRANSCRIPTION FACTOR BINDING SITE	FBF1	ENSG00000188878	ENSEMBL	RB1	ENST00000480491	ENSEMBL	N/A	18971253	PAZAR	hg18	1	chr17	71448560	71448767
OREG1840778	Homo sapiens	N/A	TRANSCRIPTION FACTOR BINDING SITE	FBF1	ENSG00000188878	ENSEMBL	RB1	ENST00000480491	ENSEMBL	N/A	18971253	PAZAR	hg19	1	chr17	73936965	73937172
OREG1840778	Homo sapiens	N/A	TRANSCRIPTION FACTOR BINDING SITE	FBF1	ENSG00000188878	ENSEMBL	RB1	ENST00000480491	ENSEMBL	N/A	18971253	PAZAR	hg38	1	chr17	75940884	75941091
OREG1840779	Homo sapiens	N/A	TRANSCRIPTION FACTOR BINDING SITE	VIM	ENSG00000026025	ENSEMBL	RB1	ENST00000480491	ENSEMBL	N/A	18971253	PAZAR	hg18	1	chr10	17310399	17310778
OREG1840779	Homo sapiens	N/A	TRANSCRIPTION FACTOR BINDING SITE	VIM	ENSG00000026025	ENSEMBL	RB1	ENST00000480491	ENSEMBL	N/A	18971253	PAZAR	hg19	1	chr10	17270393	17270772
OREG1840779	Homo sapiens	N/A	TRANSCRIPTION FACTOR BINDING SITE	VIM	ENSG00000026025	ENSEMBL	RB1	ENST00000480491	ENSEMBL	N/A	18971253	PAZAR	hg38	1	chr10	17228394	17228773
OREG1840780	Homo sapiens	N/A	TRANSCRIPTION FACTOR BINDING SITE	ARL5A	ENSG00000162980	ENSEMBL	RB1	ENST00000480491	ENSEMBL	N/A	18971253	PAZAR	hg18	1	chr2	152323570	152323764
OREG1840780	Homo sapiens	N/A	TRANSCRIPTION FACTOR BINDING SITE	ARL5A	ENSG00000162980	ENSEMBL	RB1	ENST00000480491	ENSEMBL	N/A	18971253	PAZAR	hg19	1	chr2	152615324	152615518
OREG1840780	Homo sapiens	N/A	TRANSCRIPTION FACTOR BINDING SITE	ARL5A	ENSG00000162980	ENSEMBL	RB1	ENST00000480491	ENSEMBL	N/A	18971253	PAZAR	hg38	1	chr2	151758810	151759004
OREG1840781	Homo sapiens	N/A	TRANSCRIPTION FACTOR BINDING SITE	ADRBK1	ENSG00000173020	ENSEMBL	RB1	ENST00000480491	ENSEMBL	N/A	18971253	PAZAR	hg18	1	chr11	66797214	66797413
OREG1840781	Homo sapiens	N/A	TRANSCRIPTION FACTOR BINDING SITE	ADRBK1	ENSG00000173020	ENSEMBL	RB1	ENST00000480491	ENSEMBL	N/A	18971253	PAZAR	hg19	1	chr11	67040638	67040837
OREG1840781	Homo sapiens	N/A	TRANSCRIPTION FACTOR BINDING SITE	ADRBK1	ENSG00000173020	ENSEMBL	RB1	ENST00000480491	ENSEMBL	N/A	18971253	PAZAR	hg38	1	chr11	67273167	67273366
OREG1840782	Homo sapiens	N/A	TRANSCRIPTION FACTOR BINDING SITE	DSN1	ENSG00000149636	ENSEMBL	RB1	ENST00000480491	ENSEMBL	N/A	18971253	PAZAR	hg18	1	chr20	34816535	34816779
OREG1840782	Homo sapiens	N/A	TRANSCRIPTION FACTOR BINDING SITE	DSN1	ENSG00000149636	ENSEMBL	RB1	ENST00000480491	ENSEMBL	N/A	18971253	PAZAR	hg19	1	chr20	35383121	35383365
OREG1840782	Homo sapiens	N/A	TRANSCRIPTION FACTOR BINDING SITE	DSN1	ENSG00000149636	ENSEMBL	RB1	ENST00000480491	ENSEMBL	N/A	18971253	PAZAR	hg38	1	chr20	36754718	36754962
OREG1840783	Homo sapiens	N/A	TRANSCRIPTION FACTOR BINDING SITE	DSN1	ENSG00000149636	ENSEMBL	RB1	ENST00000480491	ENSEMBL	N/A	18971253	PAZAR	hg18	1	chr20	34835466	34835667
OREG1840783	Homo sapiens	N/A	TRANSCRIPTION FACTOR BINDING SITE	DSN1	ENSG00000149636	ENSEMBL	RB1	ENST00000480491	ENSEMBL	N/A	18971253	PAZAR	hg19	1	chr20	35402052	35402253
OREG1840783	Homo sapiens	N/A	TRANSCRIPTION FACTOR BINDING SITE	DSN1	ENSG00000149636	ENSEMBL	RB1	ENST00000480491	ENSEMBL	N/A	18971253	PAZAR	hg38	1	chr20	36773649	36773850
OREG1840784	Homo sapiens	N/A	TRANSCRIPTION FACTOR BINDING SITE	OSER1	ENSG00000132823	ENSEMBL	RB1	ENST00000480491	ENSEMBL	N/A	18971253	PAZAR	hg18	1	chr20	42252276	42252513
OREG1840784	Homo sapiens	N/A	TRANSCRIPTION FACTOR BINDING SITE	OSER1	ENSG00000132823	ENSEMBL	RB1	ENST00000480491	ENSEMBL	N/A	18971253	PAZAR	hg19	1	chr20	42818862	42819099
OREG1840784	Homo sapiens	N/A	TRANSCRIPTION FACTOR BINDING SITE	OSER1	ENSG00000132823	ENSEMBL	RB1	ENST00000480491	ENSEMBL	N/A	18971253	PAZAR	hg38	1	chr20	44190222	44190459
OREG1840785	Homo sapiens	N/A	TRANSCRIPTION FACTOR BINDING SITE	HNRNPH1	ENSG00000169045	ENSEMBL	RB1	ENST00000480491	ENSEMBL	N/A	18971253	PAZAR	hg18	1	chr5	178983263	178983652
OREG1840785	Homo sapiens	N/A	TRANSCRIPTION FACTOR BINDING SITE	HNRNPH1	ENSG00000169045	ENSEMBL	RB1	ENST00000480491	ENSEMBL	N/A	18971253	PAZAR	hg19	1	chr5	179050657	179051046
OREG1840785	Homo sapiens	N/A	TRANSCRIPTION FACTOR BINDING SITE	HNRNPH1	ENSG00000169045	ENSEMBL	RB1	ENST00000480491	ENSEMBL	N/A	18971253	PAZAR	hg38	1	chr5	179623656	179624045
OREG1840786	Homo sapiens	N/A	TRANSCRIPTION FACTOR BINDING SITE	CCDC53	ENSG00000120860	ENSEMBL	RB1	ENST00000480491	ENSEMBL	N/A	18971253	PAZAR	hg18	1	chr12	100979900	100980128
OREG1840786	Homo sapiens	N/A	TRANSCRIPTION FACTOR BINDING SITE	CCDC53	ENSG00000120860	ENSEMBL	RB1	ENST00000480491	ENSEMBL	N/A	18971253	PAZAR	hg19	1	chr12	102455770	102455998
OREG1840786	Homo sapiens	N/A	TRANSCRIPTION FACTOR BINDING SITE	CCDC53	ENSG00000120860	ENSEMBL	RB1	ENST00000480491	ENSEMBL	N/A	18971253	PAZAR	hg38	1	chr12	102061992	102062220
OREG1840787	Homo sapiens	N/A	TRANSCRIPTION FACTOR BINDING SITE	DHDDS	ENSG00000117682	ENSEMBL	RB1	ENST00000480491	ENSEMBL	N/A	18971253	PAZAR	hg18	1	chr1	26631037	26631347
OREG1840787	Homo sapiens	N/A	TRANSCRIPTION FACTOR BINDING SITE	DHDDS	ENSG00000117682	ENSEMBL	RB1	ENST00000480491	ENSEMBL	N/A	18971253	PAZAR	hg19	1	chr1	26758450	26758760
OREG1840787	Homo sapiens	N/A	TRANSCRIPTION FACTOR BINDING SITE	DHDDS	ENSG00000117682	ENSEMBL	RB1	ENST00000480491	ENSEMBL	N/A	18971253	PAZAR	hg38	1	chr1	26431959	26432269
OREG1840788	Homo sapiens	N/A	TRANSCRIPTION FACTOR BINDING SITE	DHDDS	ENSG00000117682	ENSEMBL	RB1	ENST00000480491	ENSEMBL	N/A	18971253	PAZAR	hg18	1	chr1	26670855	26671212
OREG1840788	Homo sapiens	N/A	TRANSCRIPTION FACTOR BINDING SITE	DHDDS	ENSG00000117682	ENSEMBL	RB1	ENST00000480491	ENSEMBL	N/A	18971253	PAZAR	hg19	1	chr1	26798268	26798625
OREG1840788	Homo sapiens	N/A	TRANSCRIPTION FACTOR BINDING SITE	DHDDS	ENSG00000117682	ENSEMBL	RB1	ENST00000480491	ENSEMBL	N/A	18971253	PAZAR	hg38	1	chr1	26471777	26472134
OREG1840789	Homo sapiens	N/A	TRANSCRIPTION FACTOR BINDING SITE	PLCE1	ENSG00000138193	ENSEMBL	RB1	ENST00000480491	ENSEMBL	N/A	18971253	PAZAR	hg18	1	chr10	95826189	95826387
OREG1840789	Homo sapiens	N/A	TRANSCRIPTION FACTOR BINDING SITE	PLCE1	ENSG00000138193	ENSEMBL	RB1	ENST00000480491	ENSEMBL	N/A	18971253	PAZAR	hg19	1	chr10	95836199	95836397
OREG1840789	Homo sapiens	N/A	TRANSCRIPTION FACTOR BINDING SITE	PLCE1	ENSG00000138193	ENSEMBL	RB1	ENST00000480491	ENSEMBL	N/A	18971253	PAZAR	hg38	1	chr10	94076442	94076640
OREG1840790	Homo sapiens	N/A	TRANSCRIPTION FACTOR BINDING SITE	ADAM12	ENSG00000148848	ENSEMBL	RB1	ENST00000480491	ENSEMBL	N/A	18971253	PAZAR	hg18	1	chr10	128076490	128076808
OREG1840790	Homo sapiens	N/A	TRANSCRIPTION FACTOR BINDING SITE	ADAM12	ENSG00000148848	ENSEMBL	RB1	ENST00000480491	ENSEMBL	N/A	18971253	PAZAR	hg19	1	chr10	128086500	128086818
OREG1840790	Homo sapiens	N/A	TRANSCRIPTION FACTOR BINDING SITE	ADAM12	ENSG00000148848	ENSEMBL	RB1	ENST00000480491	ENSEMBL	N/A	18971253	PAZAR	hg38	1	chr10	126397931	126398249
OREG1840791	Homo sapiens	N/A	TRANSCRIPTION FACTOR BINDING SITE	CBY3	ENSG00000204659	ENSEMBL	RB1	ENST00000480491	ENSEMBL	N/A	18971253	PAZAR	hg18	1	chr5	179037805	179038016
OREG1840791	Homo sapiens	N/A	TRANSCRIPTION FACTOR BINDING SITE	CBY3	ENSG00000204659	ENSEMBL	RB1	ENST00000480491	ENSEMBL	N/A	18971253	PAZAR	hg19	1	chr5	179105199	179105410
OREG1840791	Homo sapiens	N/A	TRANSCRIPTION FACTOR BINDING SITE	CBY3	ENSG00000204659	ENSEMBL	RB1	ENST00000480491	ENSEMBL	N/A	18971253	PAZAR	hg38	1	chr5	179678198	179678409
OREG1840792	Homo sapiens	N/A	TRANSCRIPTION FACTOR BINDING SITE	ZNF526	ENSG00000167625	ENSEMBL	RB1	ENST00000480491	ENSEMBL	N/A	18971253	PAZAR	hg18	1	chr19	47416739	47416970
OREG1840792	Homo sapiens	N/A	TRANSCRIPTION FACTOR BINDING SITE	ZNF526	ENSG00000167625	ENSEMBL	RB1	ENST00000480491	ENSEMBL	N/A	18971253	PAZAR	hg19	1	chr19	42724899	42725130
OREG1840792	Homo sapiens	N/A	TRANSCRIPTION FACTOR BINDING SITE	ZNF526	ENSG00000167625	ENSEMBL	RB1	ENST00000480491	ENSEMBL	N/A	18971253	PAZAR	hg38	1	chr19	42220747	42220978
OREG1840793	Homo sapiens	N/A	TRANSCRIPTION FACTOR BINDING SITE	TBC1D1	ENSG00000065882	ENSEMBL	RB1	ENST00000480491	ENSEMBL	N/A	18971253	PAZAR	hg18	1	chr4	37568066	37568258
OREG1840793	Homo sapiens	N/A	TRANSCRIPTION FACTOR BINDING SITE	TBC1D1	ENSG00000065882	ENSEMBL	RB1	ENST00000480491	ENSEMBL	N/A	18971253	PAZAR	hg19	1	chr4	37891671	37891863
OREG1840793	Homo sapiens	N/A	TRANSCRIPTION FACTOR BINDING SITE	TBC1D1	ENSG00000065882	ENSEMBL	RB1	ENST00000480491	ENSEMBL	N/A	18971253	PAZAR	hg38	1	chr4	37890050	37890242
OREG1840794	Homo sapiens	N/A	TRANSCRIPTION FACTOR BINDING SITE	CENPW	ENSG00000203760	ENSEMBL	RB1	ENST00000480491	ENSEMBL	N/A	18971253	PAZAR	hg18	1	chr6	126702839	126703041
OREG1840794	Homo sapiens	N/A	TRANSCRIPTION FACTOR BINDING SITE	CENPW	ENSG00000203760	ENSEMBL	RB1	ENST00000480491	ENSEMBL	N/A	18971253	PAZAR	hg19	1	chr6	126661146	126661348
OREG1840794	Homo sapiens	N/A	TRANSCRIPTION FACTOR BINDING SITE	CENPW	ENSG00000203760	ENSEMBL	RB1	ENST00000480491	ENSEMBL	N/A	18971253	PAZAR	hg38	1	chr6	126340000	126340202
OREG1840795	Homo sapiens	N/A	TRANSCRIPTION FACTOR BINDING SITE	SIPA1L2	ENSG00000116991	ENSEMBL	RB1	ENST00000480491	ENSEMBL	N/A	18971253	PAZAR	hg18	1	chr1	230832781	230832955
OREG1840795	Homo sapiens	N/A	TRANSCRIPTION FACTOR BINDING SITE	SIPA1L2	ENSG00000116991	ENSEMBL	RB1	ENST00000480491	ENSEMBL	N/A	18971253	PAZAR	hg19	1	chr1	232766158	232766332
OREG1840795	Homo sapiens	N/A	TRANSCRIPTION FACTOR BINDING SITE	SIPA1L2	ENSG00000116991	ENSEMBL	RB1	ENST00000480491	ENSEMBL	N/A	18971253	PAZAR	hg38	1	chr1	232630412	232630586
OREG1840796	Homo sapiens	N/A	TRANSCRIPTION FACTOR BINDING SITE	NUP214	ENSG00000126883	ENSEMBL	RB1	ENST00000480491	ENSEMBL	N/A	18971253	PAZAR	hg18	1	chr9	132990771	132991174
OREG1840796	Homo sapiens	N/A	TRANSCRIPTION FACTOR BINDING SITE	NUP214	ENSG00000126883	ENSEMBL	RB1	ENST00000480491	ENSEMBL	N/A	18971253	PAZAR	hg19	1	chr9	134000950	134001353
OREG1840796	Homo sapiens	N/A	TRANSCRIPTION FACTOR BINDING SITE	NUP214	ENSG00000126883	ENSEMBL	RB1	ENST00000480491	ENSEMBL	N/A	18971253	PAZAR	hg38	1	chr9	131125563	131125966
OREG1840797	Homo sapiens	N/A	TRANSCRIPTION FACTOR BINDING SITE	NUP214	ENSG00000126883	ENSEMBL	RB1	ENST00000480491	ENSEMBL	N/A	18971253	PAZAR	hg18	1	chr9	133043616	133043792
OREG1840797	Homo sapiens	N/A	TRANSCRIPTION FACTOR BINDING SITE	NUP214	ENSG00000126883	ENSEMBL	RB1	ENST00000480491	ENSEMBL	N/A	18971253	PAZAR	hg19	1	chr9	134053795	134053971
OREG1840797	Homo sapiens	N/A	TRANSCRIPTION FACTOR BINDING SITE	NUP214	ENSG00000126883	ENSEMBL	RB1	ENST00000480491	ENSEMBL	N/A	18971253	PAZAR	hg38	1	chr9	131178408	131178584
OREG1840798	Homo sapiens	N/A	TRANSCRIPTION FACTOR BINDING SITE	NUP214	ENSG00000126883	ENSEMBL	RB1	ENST00000480491	ENSEMBL	N/A	18971253	PAZAR	hg18	1	chr9	133045656	133045920
OREG1840798	Homo sapiens	N/A	TRANSCRIPTION FACTOR BINDING SITE	NUP214	ENSG00000126883	ENSEMBL	RB1	ENST00000480491	ENSEMBL	N/A	18971253	PAZAR	hg19	1	chr9	134055835	134056099
OREG1840798	Homo sapiens	N/A	TRANSCRIPTION FACTOR BINDING SITE	NUP214	ENSG00000126883	ENSEMBL	RB1	ENST00000480491	ENSEMBL	N/A	18971253	PAZAR	hg38	1	chr9	131180448	131180712
OREG1840799	Homo sapiens	N/A	TRANSCRIPTION FACTOR BINDING SITE	C21orf2	ENSG00000160226	ENSEMBL	RB1	ENST00000480491	ENSEMBL	N/A	18971253	PAZAR	hg18	1	chr21	44583603	44583852
OREG1840799	Homo sapiens	N/A	TRANSCRIPTION FACTOR BINDING SITE	C21orf2	ENSG00000160226	ENSEMBL	RB1	ENST00000480491	ENSEMBL	N/A	18971253	PAZAR	hg19	1	chr21	45759175	45759424
OREG1840799	Homo sapiens	N/A	TRANSCRIPTION FACTOR BINDING SITE	C21orf2	ENSG00000160226	ENSEMBL	RB1	ENST00000480491	ENSEMBL	N/A	18971253	PAZAR	hg38	1	chr21	44339292	44339541
OREG1840800	Homo sapiens	N/A	TRANSCRIPTION FACTOR BINDING SITE	GTF2B	ENSG00000137947	ENSEMBL	RB1	ENST00000480491	ENSEMBL	N/A	18971253	PAZAR	hg18	1	chr1	89086975	89087148
OREG1840800	Homo sapiens	N/A	TRANSCRIPTION FACTOR BINDING SITE	GTF2B	ENSG00000137947	ENSEMBL	RB1	ENST00000480491	ENSEMBL	N/A	18971253	PAZAR	hg19	1	chr1	89314387	89314560
OREG1840800	Homo sapiens	N/A	TRANSCRIPTION FACTOR BINDING SITE	GTF2B	ENSG00000137947	ENSEMBL	RB1	ENST00000480491	ENSEMBL	N/A	18971253	PAZAR	hg38	1	chr1	88848704	88848877
OREG1840801	Homo sapiens	N/A	TRANSCRIPTION FACTOR BINDING SITE	TGIF2	ENSG00000118707	ENSEMBL	RB1	ENST00000480491	ENSEMBL	N/A	18971253	PAZAR	hg18	1	chr20	34636569	34636775
OREG1840801	Homo sapiens	N/A	TRANSCRIPTION FACTOR BINDING SITE	TGIF2	ENSG00000118707	ENSEMBL	RB1	ENST00000480491	ENSEMBL	N/A	18971253	PAZAR	hg19	1	chr20	35203155	35203361
OREG1840801	Homo sapiens	N/A	TRANSCRIPTION FACTOR BINDING SITE	TGIF2	ENSG00000118707	ENSEMBL	RB1	ENST00000480491	ENSEMBL	N/A	18971253	PAZAR	hg38	1	chr20	36574752	36574958
OREG1840802	Homo sapiens	N/A	TRANSCRIPTION FACTOR BINDING SITE	TGIF2	ENSG00000118707	ENSEMBL	RB1	ENST00000480491	ENSEMBL	N/A	18971253	PAZAR	hg18	1	chr20	34637351	34637540
OREG1840802	Homo sapiens	N/A	TRANSCRIPTION FACTOR BINDING SITE	TGIF2	ENSG00000118707	ENSEMBL	RB1	ENST00000480491	ENSEMBL	N/A	18971253	PAZAR	hg19	1	chr20	35203937	35204126
OREG1840802	Homo sapiens	N/A	TRANSCRIPTION FACTOR BINDING SITE	TGIF2	ENSG00000118707	ENSEMBL	RB1	ENST00000480491	ENSEMBL	N/A	18971253	PAZAR	hg38	1	chr20	36575534	36575723
OREG1840803	Homo sapiens	N/A	TRANSCRIPTION FACTOR BINDING SITE	RAP1A	ENSG00000116473	ENSEMBL	RB1	ENST00000480491	ENSEMBL	N/A	18971253	PAZAR	hg18	1	chr1	111964598	111964967
OREG1840803	Homo sapiens	N/A	TRANSCRIPTION FACTOR BINDING SITE	RAP1A	ENSG00000116473	ENSEMBL	RB1	ENST00000480491	ENSEMBL	N/A	18971253	PAZAR	hg19	1	chr1	112163075	112163444
OREG1840803	Homo sapiens	N/A	TRANSCRIPTION FACTOR BINDING SITE	RAP1A	ENSG00000116473	ENSEMBL	RB1	ENST00000480491	ENSEMBL	N/A	18971253	PAZAR	hg38	1	chr1	111620453	111620822
OREG1840804	Homo sapiens	N/A	TRANSCRIPTION FACTOR BINDING SITE	SOX9	ENSG00000125398	ENSEMBL	RB1	ENST00000480491	ENSEMBL	N/A	18971253	PAZAR	hg18	1	chr17	67607821	67608052
OREG1840804	Homo sapiens	N/A	TRANSCRIPTION FACTOR BINDING SITE	SOX9	ENSG00000125398	ENSEMBL	RB1	ENST00000480491	ENSEMBL	N/A	18971253	PAZAR	hg19	1	chr17	70096226	70096457
OREG1840804	Homo sapiens	N/A	TRANSCRIPTION FACTOR BINDING SITE	SOX9	ENSG00000125398	ENSEMBL	RB1	ENST00000480491	ENSEMBL	N/A	18971253	PAZAR	hg38	1	chr17	72100085	72100316
OREG1840805	Homo sapiens	N/A	TRANSCRIPTION FACTOR BINDING SITE	SOX9	ENSG00000125398	ENSEMBL	RB1	ENST00000480491	ENSEMBL	N/A	18971253	PAZAR	hg18	1	chr17	67805736	67805972
OREG1840805	Homo sapiens	N/A	TRANSCRIPTION FACTOR BINDING SITE	SOX9	ENSG00000125398	ENSEMBL	RB1	ENST00000480491	ENSEMBL	N/A	18971253	PAZAR	hg19	1	chr17	70294141	70294377
OREG1840805	Homo sapiens	N/A	TRANSCRIPTION FACTOR BINDING SITE	SOX9	ENSG00000125398	ENSEMBL	RB1	ENST00000480491	ENSEMBL	N/A	18971253	PAZAR	hg38	1	chr17	72298000	72298236
OREG1840806	Homo sapiens	N/A	TRANSCRIPTION FACTOR BINDING SITE	PEX5L	ENSG00000114757	ENSEMBL	RB1	ENST00000480491	ENSEMBL	N/A	18971253	PAZAR	hg18	1	chr3	181237204	181237348
OREG1840806	Homo sapiens	N/A	TRANSCRIPTION FACTOR BINDING SITE	PEX5L	ENSG00000114757	ENSEMBL	RB1	ENST00000480491	ENSEMBL	N/A	18971253	PAZAR	hg19	1	chr3	179754510	179754654
OREG1840806	Homo sapiens	N/A	TRANSCRIPTION FACTOR BINDING SITE	PEX5L	ENSG00000114757	ENSEMBL	RB1	ENST00000480491	ENSEMBL	N/A	18971253	PAZAR	hg38	1	chr3	180036722	180036866
OREG1840807	Homo sapiens	N/A	TRANSCRIPTION FACTOR BINDING SITE	PPP2R5A	ENSG00000066027	ENSEMBL	RB1	ENST00000480491	ENSEMBL	N/A	18971253	PAZAR	hg18	1	chr1	210525135	210525334
OREG1840807	Homo sapiens	N/A	TRANSCRIPTION FACTOR BINDING SITE	PPP2R5A	ENSG00000066027	ENSEMBL	RB1	ENST00000480491	ENSEMBL	N/A	18971253	PAZAR	hg19	1	chr1	212458512	212458711
OREG1840807	Homo sapiens	N/A	TRANSCRIPTION FACTOR BINDING SITE	PPP2R5A	ENSG00000066027	ENSEMBL	RB1	ENST00000480491	ENSEMBL	N/A	18971253	PAZAR	hg38	1	chr1	212285170	212285369
OREG1840808	Homo sapiens	N/A	TRANSCRIPTION FACTOR BINDING SITE	RBPJ	ENSG00000168214	ENSEMBL	RB1	ENST00000480491	ENSEMBL	N/A	18971253	PAZAR	hg18	1	chr4	25931067	25931319
OREG1840808	Homo sapiens	N/A	TRANSCRIPTION FACTOR BINDING SITE	RBPJ	ENSG00000168214	ENSEMBL	RB1	ENST00000480491	ENSEMBL	N/A	18971253	PAZAR	hg19	1	chr4	26321969	26322221
OREG1840808	Homo sapiens	N/A	TRANSCRIPTION FACTOR BINDING SITE	RBPJ	ENSG00000168214	ENSEMBL	RB1	ENST00000480491	ENSEMBL	N/A	18971253	PAZAR	hg38	1	chr4	26320347	26320599
OREG1840809	Homo sapiens	N/A	TRANSCRIPTION FACTOR BINDING SITE	RBPJ	ENSG00000168214	ENSEMBL	RB1	ENST00000480491	ENSEMBL	N/A	18971253	PAZAR	hg18	1	chr4	25931356	25931548
OREG1840809	Homo sapiens	N/A	TRANSCRIPTION FACTOR BINDING SITE	RBPJ	ENSG00000168214	ENSEMBL	RB1	ENST00000480491	ENSEMBL	N/A	18971253	PAZAR	hg19	1	chr4	26322258	26322450
OREG1840809	Homo sapiens	N/A	TRANSCRIPTION FACTOR BINDING SITE	RBPJ	ENSG00000168214	ENSEMBL	RB1	ENST00000480491	ENSEMBL	N/A	18971253	PAZAR	hg38	1	chr4	26320636	26320828
OREG1840810	Homo sapiens	N/A	TRANSCRIPTION FACTOR BINDING SITE	RBPJ	ENSG00000168214	ENSEMBL	RB1	ENST00000480491	ENSEMBL	N/A	18971253	PAZAR	hg18	1	chr4	25931551	25931870
OREG1840810	Homo sapiens	N/A	TRANSCRIPTION FACTOR BINDING SITE	RBPJ	ENSG00000168214	ENSEMBL	RB1	ENST00000480491	ENSEMBL	N/A	18971253	PAZAR	hg19	1	chr4	26322453	26322772
OREG1840810	Homo sapiens	N/A	TRANSCRIPTION FACTOR BINDING SITE	RBPJ	ENSG00000168214	ENSEMBL	RB1	ENST00000480491	ENSEMBL	N/A	18971253	PAZAR	hg38	1	chr4	26320831	26321150
OREG1840811	Homo sapiens	N/A	TRANSCRIPTION FACTOR BINDING SITE	CGRRF1	ENSG00000100532	ENSEMBL	RB1	ENST00000480491	ENSEMBL	N/A	18971253	PAZAR	hg18	1	chr14	54046217	54046406
OREG1840811	Homo sapiens	N/A	TRANSCRIPTION FACTOR BINDING SITE	CGRRF1	ENSG00000100532	ENSEMBL	RB1	ENST00000480491	ENSEMBL	N/A	18971253	PAZAR	hg19	1	chr14	54976467	54976656
OREG1840811	Homo sapiens	N/A	TRANSCRIPTION FACTOR BINDING SITE	CGRRF1	ENSG00000100532	ENSEMBL	RB1	ENST00000480491	ENSEMBL	N/A	18971253	PAZAR	hg38	1	chr14	54509749	54509938
OREG1840812	Homo sapiens	N/A	TRANSCRIPTION FACTOR BINDING SITE	NAA20	ENSG00000173418	ENSEMBL	RB1	ENST00000480491	ENSEMBL	N/A	18971253	PAZAR	hg18	1	chr20	19945704	19946135
OREG1840812	Homo sapiens	N/A	TRANSCRIPTION FACTOR BINDING SITE	NAA20	ENSG00000173418	ENSEMBL	RB1	ENST00000480491	ENSEMBL	N/A	18971253	PAZAR	hg19	1	chr20	19997704	19998135
OREG1840812	Homo sapiens	N/A	TRANSCRIPTION FACTOR BINDING SITE	NAA20	ENSG00000173418	ENSEMBL	RB1	ENST00000480491	ENSEMBL	N/A	18971253	PAZAR	hg38	1	chr20	20017060	20017491
OREG1840813	Homo sapiens	N/A	TRANSCRIPTION FACTOR BINDING SITE	NPHS1	ENSG00000161270	ENSEMBL	RB1	ENST00000480491	ENSEMBL	N/A	18971253	PAZAR	hg18	1	chr19	41011551	41011690
OREG1840813	Homo sapiens	N/A	TRANSCRIPTION FACTOR BINDING SITE	NPHS1	ENSG00000161270	ENSEMBL	RB1	ENST00000480491	ENSEMBL	N/A	18971253	PAZAR	hg19	1	chr19	36319711	36319850
OREG1840813	Homo sapiens	N/A	TRANSCRIPTION FACTOR BINDING SITE	NPHS1	ENSG00000161270	ENSEMBL	RB1	ENST00000480491	ENSEMBL	N/A	18971253	PAZAR	hg38	1	chr19	35828809	35828948
OREG1840814	Homo sapiens	N/A	TRANSCRIPTION FACTOR BINDING SITE	CDC6	ENSG00000094804	ENSEMBL	RB1	ENST00000480491	ENSEMBL	N/A	18971253	PAZAR	hg18	1	chr17	35697269	35697948
OREG1840814	Homo sapiens	N/A	TRANSCRIPTION FACTOR BINDING SITE	CDC6	ENSG00000094804	ENSEMBL	RB1	ENST00000480491	ENSEMBL	N/A	18971253	PAZAR	hg19	1	chr17	38443743	38444422
OREG1840814	Homo sapiens	N/A	TRANSCRIPTION FACTOR BINDING SITE	CDC6	ENSG00000094804	ENSEMBL	RB1	ENST00000480491	ENSEMBL	N/A	18971253	PAZAR	hg38	1	chr17	40287491	40288170
OREG1840815	Homo sapiens	N/A	TRANSCRIPTION FACTOR BINDING SITE	FAM104A	ENSG00000133193	ENSEMBL	RB1	ENST00000480491	ENSEMBL	N/A	18971253	PAZAR	hg18	1	chr17	68740074	68740303
OREG1840815	Homo sapiens	N/A	TRANSCRIPTION FACTOR BINDING SITE	FAM104A	ENSG00000133193	ENSEMBL	RB1	ENST00000480491	ENSEMBL	N/A	18971253	PAZAR	hg19	1	chr17	71228479	71228708
OREG1840815	Homo sapiens	N/A	TRANSCRIPTION FACTOR BINDING SITE	FAM104A	ENSG00000133193	ENSEMBL	RB1	ENST00000480491	ENSEMBL	N/A	18971253	PAZAR	hg38	1	chr17	73232340	73232569
OREG1840816	Homo sapiens	N/A	TRANSCRIPTION FACTOR BINDING SITE	TICAM1	ENSG00000127666	ENSEMBL	RB1	ENST00000480491	ENSEMBL	N/A	18971253	PAZAR	hg18	1	chr19	4764243	4764433
OREG1840816	Homo sapiens	N/A	TRANSCRIPTION FACTOR BINDING SITE	TICAM1	ENSG00000127666	ENSEMBL	RB1	ENST00000480491	ENSEMBL	N/A	18971253	PAZAR	hg19	1	chr19	4813243	4813433
OREG1840816	Homo sapiens	N/A	TRANSCRIPTION FACTOR BINDING SITE	TICAM1	ENSG00000127666	ENSEMBL	RB1	ENST00000480491	ENSEMBL	N/A	18971253	PAZAR	hg38	1	chr19	4813231	4813421
OREG1840817	Homo sapiens	N/A	TRANSCRIPTION FACTOR BINDING SITE	DUSP6	ENSG00000139318	ENSEMBL	RB1	ENST00000480491	ENSEMBL	N/A	18971253	PAZAR	hg18	1	chr12	88270532	88270846
OREG1840817	Homo sapiens	N/A	TRANSCRIPTION FACTOR BINDING SITE	DUSP6	ENSG00000139318	ENSEMBL	RB1	ENST00000480491	ENSEMBL	N/A	18971253	PAZAR	hg19	1	chr12	89746401	89746715
OREG1840817	Homo sapiens	N/A	TRANSCRIPTION FACTOR BINDING SITE	DUSP6	ENSG00000139318	ENSEMBL	RB1	ENST00000480491	ENSEMBL	N/A	18971253	PAZAR	hg38	1	chr12	89352624	89352938
OREG1840818	Homo sapiens	N/A	TRANSCRIPTION FACTOR BINDING SITE	TRMT61B	ENSG00000171103	ENSEMBL	RB1	ENST00000480491	ENSEMBL	N/A	18971253	PAZAR	hg18	1	chr2	28946726	28947031
OREG1840818	Homo sapiens	N/A	TRANSCRIPTION FACTOR BINDING SITE	TRMT61B	ENSG00000171103	ENSEMBL	RB1	ENST00000480491	ENSEMBL	N/A	18971253	PAZAR	hg19	1	chr2	29093222	29093527
OREG1840818	Homo sapiens	N/A	TRANSCRIPTION FACTOR BINDING SITE	TRMT61B	ENSG00000171103	ENSEMBL	RB1	ENST00000480491	ENSEMBL	N/A	18971253	PAZAR	hg38	1	chr2	28870356	28870661
OREG1840819	Homo sapiens	N/A	TRANSCRIPTION FACTOR BINDING SITE	SHFM1P1	ENSG00000214857	ENSEMBL	RB1	ENST00000480491	ENSEMBL	N/A	18971253	PAZAR	hg18	1	chr5	81182899	81183063
OREG1840819	Homo sapiens	N/A	TRANSCRIPTION FACTOR BINDING SITE	SHFM1P1	ENSG00000214857	ENSEMBL	RB1	ENST00000480491	ENSEMBL	N/A	18971253	PAZAR	hg19	1	chr5	81147143	81147307
OREG1840819	Homo sapiens	N/A	TRANSCRIPTION FACTOR BINDING SITE	SHFM1P1	ENSG00000214857	ENSEMBL	RB1	ENST00000480491	ENSEMBL	N/A	18971253	PAZAR	hg38	1	chr5	81851324	81851488
OREG1840820	Homo sapiens	N/A	TRANSCRIPTION FACTOR BINDING SITE	SRGAP1	ENSG00000196935	ENSEMBL	RB1	ENST00000480491	ENSEMBL	N/A	18971253	PAZAR	hg18	1	chr12	62523928	62524250
OREG1840820	Homo sapiens	N/A	TRANSCRIPTION FACTOR BINDING SITE	SRGAP1	ENSG00000196935	ENSEMBL	RB1	ENST00000480491	ENSEMBL	N/A	18971253	PAZAR	hg19	1	chr12	64237661	64237983
OREG1840820	Homo sapiens	N/A	TRANSCRIPTION FACTOR BINDING SITE	SRGAP1	ENSG00000196935	ENSEMBL	RB1	ENST00000480491	ENSEMBL	N/A	18971253	PAZAR	hg38	1	chr12	63843881	63844203
OREG1840821	Homo sapiens	N/A	TRANSCRIPTION FACTOR BINDING SITE	COL6A3	ENSG00000163359	ENSEMBL	RB1	ENST00000480491	ENSEMBL	N/A	18971253	PAZAR	hg18	1	chr2	237787095	237787393
OREG1840821	Homo sapiens	N/A	TRANSCRIPTION FACTOR BINDING SITE	COL6A3	ENSG00000163359	ENSEMBL	RB1	ENST00000480491	ENSEMBL	N/A	18971253	PAZAR	hg19	1	chr2	238122356	238122654
OREG1840821	Homo sapiens	N/A	TRANSCRIPTION FACTOR BINDING SITE	COL6A3	ENSG00000163359	ENSEMBL	RB1	ENST00000480491	ENSEMBL	N/A	18971253	PAZAR	hg38	1	chr2	237213713	237214011
OREG1840822	Homo sapiens	N/A	TRANSCRIPTION FACTOR BINDING SITE	COL6A3	ENSG00000163359	ENSEMBL	RB1	ENST00000480491	ENSEMBL	N/A	18971253	PAZAR	hg18	1	chr2	237961794	237961954
OREG1840822	Homo sapiens	N/A	TRANSCRIPTION FACTOR BINDING SITE	COL6A3	ENSG00000163359	ENSEMBL	RB1	ENST00000480491	ENSEMBL	N/A	18971253	PAZAR	hg19	1	chr2	238297055	238297215
OREG1840822	Homo sapiens	N/A	TRANSCRIPTION FACTOR BINDING SITE	COL6A3	ENSG00000163359	ENSEMBL	RB1	ENST00000480491	ENSEMBL	N/A	18971253	PAZAR	hg38	1	chr2	237388412	237388572
OREG1840823	Homo sapiens	N/A	TRANSCRIPTION FACTOR BINDING SITE	NME4	ENSG00000103202	ENSEMBL	RB1	ENST00000480491	ENSEMBL	N/A	18971253	PAZAR	hg18	1	chr16	386660	386803
OREG1840823	Homo sapiens	N/A	TRANSCRIPTION FACTOR BINDING SITE	NME4	ENSG00000103202	ENSEMBL	RB1	ENST00000480491	ENSEMBL	N/A	18971253	PAZAR	hg19	1	chr16	446659	446802
OREG1840823	Homo sapiens	N/A	TRANSCRIPTION FACTOR BINDING SITE	NME4	ENSG00000103202	ENSEMBL	RB1	ENST00000480491	ENSEMBL	N/A	18971253	PAZAR	hg38	1	chr16	396659	396802
OREG1840824	Homo sapiens	N/A	TRANSCRIPTION FACTOR BINDING SITE	DAND5	ENSG00000179284	ENSEMBL	RB1	ENST00000480491	ENSEMBL	N/A	18971253	PAZAR	hg18	1	chr19	12936758	12937128
OREG1840824	Homo sapiens	N/A	TRANSCRIPTION FACTOR BINDING SITE	DAND5	ENSG00000179284	ENSEMBL	RB1	ENST00000480491	ENSEMBL	N/A	18971253	PAZAR	hg19	1	chr19	13075758	13076128
OREG1840824	Homo sapiens	N/A	TRANSCRIPTION FACTOR BINDING SITE	DAND5	ENSG00000179284	ENSEMBL	RB1	ENST00000480491	ENSEMBL	N/A	18971253	PAZAR	hg38	1	chr19	12964944	12965314
OREG1840825	Homo sapiens	N/A	TRANSCRIPTION FACTOR BINDING SITE	DAND5	ENSG00000179284	ENSEMBL	RB1	ENST00000480491	ENSEMBL	N/A	18971253	PAZAR	hg18	1	chr19	12937187	12937437
OREG1840825	Homo sapiens	N/A	TRANSCRIPTION FACTOR BINDING SITE	DAND5	ENSG00000179284	ENSEMBL	RB1	ENST00000480491	ENSEMBL	N/A	18971253	PAZAR	hg19	1	chr19	13076187	13076437
OREG1840825	Homo sapiens	N/A	TRANSCRIPTION FACTOR BINDING SITE	DAND5	ENSG00000179284	ENSEMBL	RB1	ENST00000480491	ENSEMBL	N/A	18971253	PAZAR	hg38	1	chr19	12965373	12965623
OREG1840826	Homo sapiens	N/A	TRANSCRIPTION FACTOR BINDING SITE	HDGFP1	ENSG00000227183	ENSEMBL	RB1	ENST00000480491	ENSEMBL	N/A	18971253	PAZAR	hg18	1	chrX	130754879	130755113
OREG1840826	Homo sapiens	N/A	TRANSCRIPTION FACTOR BINDING SITE	HDGFP1	ENSG00000227183	ENSEMBL	RB1	ENST00000480491	ENSEMBL	N/A	18971253	PAZAR	hg19	1	chrX	130927198	130927432
OREG1840826	Homo sapiens	N/A	TRANSCRIPTION FACTOR BINDING SITE	HDGFP1	ENSG00000227183	ENSEMBL	RB1	ENST00000480491	ENSEMBL	N/A	18971253	PAZAR	hg38	1	chrX	131793170	131793404
OREG1840827	Homo sapiens	N/A	TRANSCRIPTION FACTOR BINDING SITE	TTC39B	ENSG00000155158	ENSEMBL	RB1	ENST00000480491	ENSEMBL	N/A	18971253	PAZAR	hg18	1	chr9	15246673	15246883
OREG1840827	Homo sapiens	N/A	TRANSCRIPTION FACTOR BINDING SITE	TTC39B	ENSG00000155158	ENSEMBL	RB1	ENST00000480491	ENSEMBL	N/A	18971253	PAZAR	hg19	1	chr9	15256673	15256883
OREG1840827	Homo sapiens	N/A	TRANSCRIPTION FACTOR BINDING SITE	TTC39B	ENSG00000155158	ENSEMBL	RB1	ENST00000480491	ENSEMBL	N/A	18971253	PAZAR	hg38	1	chr9	15256675	15256885
OREG1840828	Homo sapiens	N/A	TRANSCRIPTION FACTOR BINDING SITE	TMEM196	ENSG00000173452	ENSEMBL	RB1	ENST00000480491	ENSEMBL	N/A	18971253	PAZAR	hg18	1	chr7	19751741	19751935
OREG1840828	Homo sapiens	N/A	TRANSCRIPTION FACTOR BINDING SITE	TMEM196	ENSG00000173452	ENSEMBL	RB1	ENST00000480491	ENSEMBL	N/A	18971253	PAZAR	hg19	1	chr7	19785216	19785410
OREG1840828	Homo sapiens	N/A	TRANSCRIPTION FACTOR BINDING SITE	TMEM196	ENSG00000173452	ENSEMBL	RB1	ENST00000480491	ENSEMBL	N/A	18971253	PAZAR	hg38	1	chr7	19745593	19745787
OREG1840829	Homo sapiens	N/A	TRANSCRIPTION FACTOR BINDING SITE	RASA1	ENSG00000145715	ENSEMBL	RB1	ENST00000480491	ENSEMBL	N/A	18971253	PAZAR	hg18	1	chr5	86632466	86632679
OREG1840829	Homo sapiens	N/A	TRANSCRIPTION FACTOR BINDING SITE	RASA1	ENSG00000145715	ENSEMBL	RB1	ENST00000480491	ENSEMBL	N/A	18971253	PAZAR	hg19	1	chr5	86596710	86596923
OREG1840829	Homo sapiens	N/A	TRANSCRIPTION FACTOR BINDING SITE	RASA1	ENSG00000145715	ENSEMBL	RB1	ENST00000480491	ENSEMBL	N/A	18971253	PAZAR	hg38	1	chr5	87300893	87301106
OREG1840830	Homo sapiens	N/A	TRANSCRIPTION FACTOR BINDING SITE	LDLR	ENSG00000130164	ENSEMBL	RB1	ENST00000480491	ENSEMBL	N/A	18971253	PAZAR	hg18	1	chr19	11109438	11109700
OREG1840830	Homo sapiens	N/A	TRANSCRIPTION FACTOR BINDING SITE	LDLR	ENSG00000130164	ENSEMBL	RB1	ENST00000480491	ENSEMBL	N/A	18971253	PAZAR	hg19	1	chr19	11248438	11248700
OREG1840830	Homo sapiens	N/A	TRANSCRIPTION FACTOR BINDING SITE	LDLR	ENSG00000130164	ENSEMBL	RB1	ENST00000480491	ENSEMBL	N/A	18971253	PAZAR	hg38	1	chr19	11137762	11138024
OREG1840831	Homo sapiens	N/A	TRANSCRIPTION FACTOR BINDING SITE	COA3	ENSG00000183978	ENSEMBL	RB1	ENST00000480491	ENSEMBL	N/A	18971253	PAZAR	hg18	1	chr17	38204301	38204552
OREG1840831	Homo sapiens	N/A	TRANSCRIPTION FACTOR BINDING SITE	COA3	ENSG00000183978	ENSEMBL	RB1	ENST00000480491	ENSEMBL	N/A	18971253	PAZAR	hg19	1	chr17	40950775	40951026
OREG1840831	Homo sapiens	N/A	TRANSCRIPTION FACTOR BINDING SITE	COA3	ENSG00000183978	ENSEMBL	RB1	ENST00000480491	ENSEMBL	N/A	18971253	PAZAR	hg38	1	chr17	42798757	42799008
OREG1840832	Homo sapiens	N/A	TRANSCRIPTION FACTOR BINDING SITE	FAR1	ENSG00000197601	ENSEMBL	RB1	ENST00000480491	ENSEMBL	N/A	18971253	PAZAR	hg18	1	chr11	13646553	13646747
OREG1840832	Homo sapiens	N/A	TRANSCRIPTION FACTOR BINDING SITE	FAR1	ENSG00000197601	ENSEMBL	RB1	ENST00000480491	ENSEMBL	N/A	18971253	PAZAR	hg19	1	chr11	13689977	13690171
OREG1840832	Homo sapiens	N/A	TRANSCRIPTION FACTOR BINDING SITE	FAR1	ENSG00000197601	ENSEMBL	RB1	ENST00000480491	ENSEMBL	N/A	18971253	PAZAR	hg38	1	chr11	13668430	13668624
OREG1840833	Homo sapiens	N/A	TRANSCRIPTION FACTOR BINDING SITE	RGS1	ENSG00000090104	ENSEMBL	RB1	ENST00000480491	ENSEMBL	N/A	18971253	PAZAR	hg18	1	chr1	190775542	190775695
OREG1840833	Homo sapiens	N/A	TRANSCRIPTION FACTOR BINDING SITE	RGS1	ENSG00000090104	ENSEMBL	RB1	ENST00000480491	ENSEMBL	N/A	18971253	PAZAR	hg19	1	chr1	192508919	192509072
OREG1840833	Homo sapiens	N/A	TRANSCRIPTION FACTOR BINDING SITE	RGS1	ENSG00000090104	ENSEMBL	RB1	ENST00000480491	ENSEMBL	N/A	18971253	PAZAR	hg38	1	chr1	192539789	192539942
OREG1840834	Homo sapiens	N/A	TRANSCRIPTION FACTOR BINDING SITE	IP6K2	ENSG00000068745	ENSEMBL	RB1	ENST00000480491	ENSEMBL	N/A	18971253	PAZAR	hg18	1	chr3	48707268	48707522
OREG1840834	Homo sapiens	N/A	TRANSCRIPTION FACTOR BINDING SITE	IP6K2	ENSG00000068745	ENSEMBL	RB1	ENST00000480491	ENSEMBL	N/A	18971253	PAZAR	hg19	1	chr3	48732264	48732518
OREG1840834	Homo sapiens	N/A	TRANSCRIPTION FACTOR BINDING SITE	IP6K2	ENSG00000068745	ENSEMBL	RB1	ENST00000480491	ENSEMBL	N/A	18971253	PAZAR	hg38	1	chr3	48694831	48695085
OREG1840835	Homo sapiens	N/A	TRANSCRIPTION FACTOR BINDING SITE	IP6K2	ENSG00000068745	ENSEMBL	RB1	ENST00000480491	ENSEMBL	N/A	18971253	PAZAR	hg18	1	chr3	48752477	48752739
OREG1840835	Homo sapiens	N/A	TRANSCRIPTION FACTOR BINDING SITE	IP6K2	ENSG00000068745	ENSEMBL	RB1	ENST00000480491	ENSEMBL	N/A	18971253	PAZAR	hg19	1	chr3	48777473	48777735
OREG1840835	Homo sapiens	N/A	TRANSCRIPTION FACTOR BINDING SITE	IP6K2	ENSG00000068745	ENSEMBL	RB1	ENST00000480491	ENSEMBL	N/A	18971253	PAZAR	hg38	1	chr3	48740040	48740302
OREG1840836	Homo sapiens	N/A	TRANSCRIPTION FACTOR BINDING SITE	RN7SKP211	ENSG00000200198	ENSEMBL	RB1	ENST00000480491	ENSEMBL	N/A	18971253	PAZAR	hg18	1	chr6	106357191	106357343
OREG1840836	Homo sapiens	N/A	TRANSCRIPTION FACTOR BINDING SITE	RN7SKP211	ENSG00000200198	ENSEMBL	RB1	ENST00000480491	ENSEMBL	N/A	18971253	PAZAR	hg19	1	chr6	106250498	106250650
OREG1840836	Homo sapiens	N/A	TRANSCRIPTION FACTOR BINDING SITE	RN7SKP211	ENSG00000200198	ENSEMBL	RB1	ENST00000480491	ENSEMBL	N/A	18971253	PAZAR	hg38	1	chr6	105802623	105802775
OREG1840837	Homo sapiens	N/A	TRANSCRIPTION FACTOR BINDING SITE	UNC80	ENSG00000144406	ENSEMBL	RB1	ENST00000480491	ENSEMBL	N/A	18971253	PAZAR	hg18	1	chr2	210344623	210344782
OREG1840837	Homo sapiens	N/A	TRANSCRIPTION FACTOR BINDING SITE	UNC80	ENSG00000144406	ENSEMBL	RB1	ENST00000480491	ENSEMBL	N/A	18971253	PAZAR	hg19	1	chr2	210636378	210636537
OREG1840837	Homo sapiens	N/A	TRANSCRIPTION FACTOR BINDING SITE	UNC80	ENSG00000144406	ENSEMBL	RB1	ENST00000480491	ENSEMBL	N/A	18971253	PAZAR	hg38	1	chr2	209771654	209771813
OREG1840838	Homo sapiens	N/A	TRANSCRIPTION FACTOR BINDING SITE	LIPG	ENSG00000101670	ENSEMBL	RB1	ENST00000480491	ENSEMBL	N/A	18971253	PAZAR	hg18	1	chr18	45470769	45470971
OREG1840838	Homo sapiens	N/A	TRANSCRIPTION FACTOR BINDING SITE	LIPG	ENSG00000101670	ENSEMBL	RB1	ENST00000480491	ENSEMBL	N/A	18971253	PAZAR	hg19	1	chr18	47216771	47216973
OREG1840838	Homo sapiens	N/A	TRANSCRIPTION FACTOR BINDING SITE	LIPG	ENSG00000101670	ENSEMBL	RB1	ENST00000480491	ENSEMBL	N/A	18971253	PAZAR	hg38	1	chr18	49690401	49690603
OREG1840839	Homo sapiens	N/A	TRANSCRIPTION FACTOR BINDING SITE	OBSCN	ENSG00000154358	ENSEMBL	RB1	ENST00000480491	ENSEMBL	N/A	18971253	PAZAR	hg18	1	chr1	226530249	226530465
OREG1840839	Homo sapiens	N/A	TRANSCRIPTION FACTOR BINDING SITE	OBSCN	ENSG00000154358	ENSEMBL	RB1	ENST00000480491	ENSEMBL	N/A	18971253	PAZAR	hg19	1	chr1	228463626	228463842
OREG1840839	Homo sapiens	N/A	TRANSCRIPTION FACTOR BINDING SITE	OBSCN	ENSG00000154358	ENSEMBL	RB1	ENST00000480491	ENSEMBL	N/A	18971253	PAZAR	hg38	1	chr1	228275925	228276141
OREG1840840	Homo sapiens	N/A	TRANSCRIPTION FACTOR BINDING SITE	FAM213B	ENSG00000157870	ENSEMBL	RB1	ENST00000480491	ENSEMBL	N/A	18971253	PAZAR	hg18	1	chr1	2507755	2507930
OREG1840840	Homo sapiens	N/A	TRANSCRIPTION FACTOR BINDING SITE	FAM213B	ENSG00000157870	ENSEMBL	RB1	ENST00000480491	ENSEMBL	N/A	18971253	PAZAR	hg19	1	chr1	2517895	2518070
OREG1840840	Homo sapiens	N/A	TRANSCRIPTION FACTOR BINDING SITE	FAM213B	ENSG00000157870	ENSEMBL	RB1	ENST00000480491	ENSEMBL	N/A	18971253	PAZAR	hg38	1	chr1	2586456	2586631
OREG1840841	Homo sapiens	N/A	TRANSCRIPTION FACTOR BINDING SITE	PHF21A	ENSG00000135365	ENSEMBL	RB1	ENST00000480491	ENSEMBL	N/A	18971253	PAZAR	hg18	1	chr11	46159622	46159768
OREG1840841	Homo sapiens	N/A	TRANSCRIPTION FACTOR BINDING SITE	PHF21A	ENSG00000135365	ENSEMBL	RB1	ENST00000480491	ENSEMBL	N/A	18971253	PAZAR	hg19	1	chr11	46203046	46203192
OREG1840841	Homo sapiens	N/A	TRANSCRIPTION FACTOR BINDING SITE	PHF21A	ENSG00000135365	ENSEMBL	RB1	ENST00000480491	ENSEMBL	N/A	18971253	PAZAR	hg38	1	chr11	46181495	46181641
OREG1840842	Homo sapiens	N/A	TRANSCRIPTION FACTOR BINDING SITE	ANXA2	ENSG00000182718	ENSEMBL	RB1	ENST00000480491	ENSEMBL	N/A	18971253	PAZAR	hg18	1	chr15	58459000	58459189
OREG1840842	Homo sapiens	N/A	TRANSCRIPTION FACTOR BINDING SITE	ANXA2	ENSG00000182718	ENSEMBL	RB1	ENST00000480491	ENSEMBL	N/A	18971253	PAZAR	hg19	1	chr15	60671708	60671897
OREG1840842	Homo sapiens	N/A	TRANSCRIPTION FACTOR BINDING SITE	ANXA2	ENSG00000182718	ENSEMBL	RB1	ENST00000480491	ENSEMBL	N/A	18971253	PAZAR	hg38	1	chr15	60379509	60379698
OREG1840843	Homo sapiens	N/A	TRANSCRIPTION FACTOR BINDING SITE	NUCB2	ENSG00000070081	ENSEMBL	RB1	ENST00000480491	ENSEMBL	N/A	18971253	PAZAR	hg18	1	chr11	17254321	17254594
OREG1840843	Homo sapiens	N/A	TRANSCRIPTION FACTOR BINDING SITE	NUCB2	ENSG00000070081	ENSEMBL	RB1	ENST00000480491	ENSEMBL	N/A	18971253	PAZAR	hg19	1	chr11	17297745	17298018
OREG1840843	Homo sapiens	N/A	TRANSCRIPTION FACTOR BINDING SITE	NUCB2	ENSG00000070081	ENSEMBL	RB1	ENST00000480491	ENSEMBL	N/A	18971253	PAZAR	hg38	1	chr11	17276198	17276471
OREG1840844	Homo sapiens	N/A	TRANSCRIPTION FACTOR BINDING SITE	COL18A1	ENSG00000182871	ENSEMBL	RB1	ENST00000480491	ENSEMBL	N/A	18971253	PAZAR	hg18	1	chr21	45672398	45672561
OREG1840844	Homo sapiens	N/A	TRANSCRIPTION FACTOR BINDING SITE	COL18A1	ENSG00000182871	ENSEMBL	RB1	ENST00000480491	ENSEMBL	N/A	18971253	PAZAR	hg19	1	chr21	46847970	46848133
OREG1840844	Homo sapiens	N/A	TRANSCRIPTION FACTOR BINDING SITE	COL18A1	ENSG00000182871	ENSEMBL	RB1	ENST00000480491	ENSEMBL	N/A	18971253	PAZAR	hg38	1	chr21	45428055	45428218
OREG1840845	Homo sapiens	N/A	TRANSCRIPTION FACTOR BINDING SITE	COL18A1	ENSG00000182871	ENSEMBL	RB1	ENST00000480491	ENSEMBL	N/A	18971253	PAZAR	hg18	1	chr21	45683789	45683958
OREG1840845	Homo sapiens	N/A	TRANSCRIPTION FACTOR BINDING SITE	COL18A1	ENSG00000182871	ENSEMBL	RB1	ENST00000480491	ENSEMBL	N/A	18971253	PAZAR	hg19	1	chr21	46859361	46859530
OREG1840845	Homo sapiens	N/A	TRANSCRIPTION FACTOR BINDING SITE	COL18A1	ENSG00000182871	ENSEMBL	RB1	ENST00000480491	ENSEMBL	N/A	18971253	PAZAR	hg38	1	chr21	45439447	45439616
OREG1840846	Homo sapiens	N/A	TRANSCRIPTION FACTOR BINDING SITE	RCOR3	ENSG00000117625	ENSEMBL	RB1	ENST00000480491	ENSEMBL	N/A	18971253	PAZAR	hg18	1	chr1	209498951	209499158
OREG1840846	Homo sapiens	N/A	TRANSCRIPTION FACTOR BINDING SITE	RCOR3	ENSG00000117625	ENSEMBL	RB1	ENST00000480491	ENSEMBL	N/A	18971253	PAZAR	hg19	1	chr1	211432328	211432535
OREG1840846	Homo sapiens	N/A	TRANSCRIPTION FACTOR BINDING SITE	RCOR3	ENSG00000117625	ENSEMBL	RB1	ENST00000480491	ENSEMBL	N/A	18971253	PAZAR	hg38	1	chr1	211258986	211259193
OREG1840847	Homo sapiens	N/A	TRANSCRIPTION FACTOR BINDING SITE	STIM1	ENSG00000167323	ENSEMBL	RB1	ENST00000480491	ENSEMBL	N/A	18971253	PAZAR	hg18	1	chr11	4050607	4050806
OREG1840847	Homo sapiens	N/A	TRANSCRIPTION FACTOR BINDING SITE	STIM1	ENSG00000167323	ENSEMBL	RB1	ENST00000480491	ENSEMBL	N/A	18971253	PAZAR	hg19	1	chr11	4094031	4094230
OREG1840847	Homo sapiens	N/A	TRANSCRIPTION FACTOR BINDING SITE	STIM1	ENSG00000167323	ENSEMBL	RB1	ENST00000480491	ENSEMBL	N/A	18971253	PAZAR	hg38	1	chr11	4072801	4073000
OREG1840848	Homo sapiens	N/A	TRANSCRIPTION FACTOR BINDING SITE	KIAA0141	ENSG00000081791	ENSEMBL	RB1	ENST00000480491	ENSEMBL	N/A	18971253	PAZAR	hg18	1	chr5	141283763	141284006
OREG1840848	Homo sapiens	N/A	TRANSCRIPTION FACTOR BINDING SITE	KIAA0141	ENSG00000081791	ENSEMBL	RB1	ENST00000480491	ENSEMBL	N/A	18971253	PAZAR	hg19	1	chr5	141303579	141303822
OREG1840848	Homo sapiens	N/A	TRANSCRIPTION FACTOR BINDING SITE	KIAA0141	ENSG00000081791	ENSEMBL	RB1	ENST00000480491	ENSEMBL	N/A	18971253	PAZAR	hg38	1	chr5	141924014	141924257
OREG1840849	Homo sapiens	N/A	TRANSCRIPTION FACTOR BINDING SITE	H2AFY	ENSG00000113648	ENSEMBL	RB1	ENST00000480491	ENSEMBL	N/A	18971253	PAZAR	hg18	1	chr5	134613482	134613699
OREG1840849	Homo sapiens	N/A	TRANSCRIPTION FACTOR BINDING SITE	H2AFY	ENSG00000113648	ENSEMBL	RB1	ENST00000480491	ENSEMBL	N/A	18971253	PAZAR	hg19	1	chr5	134585583	134585800
OREG1840849	Homo sapiens	N/A	TRANSCRIPTION FACTOR BINDING SITE	H2AFY	ENSG00000113648	ENSEMBL	RB1	ENST00000480491	ENSEMBL	N/A	18971253	PAZAR	hg38	1	chr5	135249893	135250110
OREG1840850	Homo sapiens	N/A	TRANSCRIPTION FACTOR BINDING SITE	EVI5L	ENSG00000142459	ENSEMBL	RB1	ENST00000480491	ENSEMBL	N/A	18971253	PAZAR	hg18	1	chr19	7800470	7800704
OREG1840850	Homo sapiens	N/A	TRANSCRIPTION FACTOR BINDING SITE	EVI5L	ENSG00000142459	ENSEMBL	RB1	ENST00000480491	ENSEMBL	N/A	18971253	PAZAR	hg19	1	chr19	7894470	7894704
OREG1840850	Homo sapiens	N/A	TRANSCRIPTION FACTOR BINDING SITE	EVI5L	ENSG00000142459	ENSEMBL	RB1	ENST00000480491	ENSEMBL	N/A	18971253	PAZAR	hg38	1	chr19	7829584	7829818
OREG1840851	Homo sapiens	N/A	TRANSCRIPTION FACTOR BINDING SITE	PI4KA	ENSG00000241973	ENSEMBL	RB1	ENST00000480491	ENSEMBL	N/A	18971253	PAZAR	hg18	1	chr22	18447284	18447686
OREG1840851	Homo sapiens	N/A	TRANSCRIPTION FACTOR BINDING SITE	PI4KA	ENSG00000241973	ENSEMBL	RB1	ENST00000480491	ENSEMBL	N/A	18971253	PAZAR	hg19	1	chr22	20067284	20067686
OREG1840851	Homo sapiens	N/A	TRANSCRIPTION FACTOR BINDING SITE	PI4KA	ENSG00000241973	ENSEMBL	RB1	ENST00000480491	ENSEMBL	N/A	18971253	PAZAR	hg38	1	chr22	20079761	20080163
OREG1840852	Homo sapiens	N/A	TRANSCRIPTION FACTOR BINDING SITE	ZNF268	ENSG00000090612	ENSEMBL	RB1	ENST00000480491	ENSEMBL	N/A	18971253	PAZAR	hg18	1	chr12	132267964	132268465
OREG1840852	Homo sapiens	N/A	TRANSCRIPTION FACTOR BINDING SITE	ZNF268	ENSG00000090612	ENSEMBL	RB1	ENST00000480491	ENSEMBL	N/A	18971253	PAZAR	hg19	1	chr12	133757891	133758392
OREG1840852	Homo sapiens	N/A	TRANSCRIPTION FACTOR BINDING SITE	ZNF268	ENSG00000090612	ENSEMBL	RB1	ENST00000480491	ENSEMBL	N/A	18971253	PAZAR	hg38	1	chr12	133181305	133181806
OREG1840853	Homo sapiens	N/A	TRANSCRIPTION FACTOR BINDING SITE	RNU4-8P	ENSG00000201806	ENSEMBL	RB1	ENST00000480491	ENSEMBL	N/A	18971253	PAZAR	hg18	1	chr2	97647088	97647303
OREG1840853	Homo sapiens	N/A	TRANSCRIPTION FACTOR BINDING SITE	RNU4-8P	ENSG00000201806	ENSEMBL	RB1	ENST00000480491	ENSEMBL	N/A	18971253	PAZAR	hg19	1	chr2	98280656	98280871
OREG1840853	Homo sapiens	N/A	TRANSCRIPTION FACTOR BINDING SITE	RNU4-8P	ENSG00000201806	ENSEMBL	RB1	ENST00000480491	ENSEMBL	N/A	18971253	PAZAR	hg38	1	chr2	97664193	97664408
OREG1840854	Homo sapiens	N/A	TRANSCRIPTION FACTOR BINDING SITE	TMEM241	ENSG00000134490	ENSEMBL	RB1	ENST00000480491	ENSEMBL	N/A	18971253	PAZAR	hg18	1	chr18	19136951	19137153
OREG1840854	Homo sapiens	N/A	TRANSCRIPTION FACTOR BINDING SITE	TMEM241	ENSG00000134490	ENSEMBL	RB1	ENST00000480491	ENSEMBL	N/A	18971253	PAZAR	hg19	1	chr18	20882953	20883155
OREG1840854	Homo sapiens	N/A	TRANSCRIPTION FACTOR BINDING SITE	TMEM241	ENSG00000134490	ENSEMBL	RB1	ENST00000480491	ENSEMBL	N/A	18971253	PAZAR	hg38	1	chr18	23302989	23303191
OREG1840855	Homo sapiens	N/A	TRANSCRIPTION FACTOR BINDING SITE	NDFIP2	ENSG00000102471	ENSEMBL	RB1	ENST00000480491	ENSEMBL	N/A	18971253	PAZAR	hg18	1	chr13	78953408	78953611
OREG1840855	Homo sapiens	N/A	TRANSCRIPTION FACTOR BINDING SITE	NDFIP2	ENSG00000102471	ENSEMBL	RB1	ENST00000480491	ENSEMBL	N/A	18971253	PAZAR	hg19	1	chr13	80055407	80055610
OREG1840855	Homo sapiens	N/A	TRANSCRIPTION FACTOR BINDING SITE	NDFIP2	ENSG00000102471	ENSEMBL	RB1	ENST00000480491	ENSEMBL	N/A	18971253	PAZAR	hg38	1	chr13	79481272	79481475
OREG1840856	Homo sapiens	N/A	TRANSCRIPTION FACTOR BINDING SITE	NDFIP2	ENSG00000102471	ENSEMBL	RB1	ENST00000480491	ENSEMBL	N/A	18971253	PAZAR	hg18	1	chr13	79408838	79409234
OREG1840856	Homo sapiens	N/A	TRANSCRIPTION FACTOR BINDING SITE	NDFIP2	ENSG00000102471	ENSEMBL	RB1	ENST00000480491	ENSEMBL	N/A	18971253	PAZAR	hg19	1	chr13	80510837	80511233
OREG1840856	Homo sapiens	N/A	TRANSCRIPTION FACTOR BINDING SITE	NDFIP2	ENSG00000102471	ENSEMBL	RB1	ENST00000480491	ENSEMBL	N/A	18971253	PAZAR	hg38	1	chr13	79936702	79937098
OREG1840857	Homo sapiens	N/A	TRANSCRIPTION FACTOR BINDING SITE	MTA2	ENSG00000149480	ENSEMBL	RB1	ENST00000480491	ENSEMBL	N/A	18971253	PAZAR	hg18	1	chr11	62125966	62126223
OREG1840857	Homo sapiens	N/A	TRANSCRIPTION FACTOR BINDING SITE	MTA2	ENSG00000149480	ENSEMBL	RB1	ENST00000480491	ENSEMBL	N/A	18971253	PAZAR	hg19	1	chr11	62369390	62369647
OREG1840857	Homo sapiens	N/A	TRANSCRIPTION FACTOR BINDING SITE	MTA2	ENSG00000149480	ENSEMBL	RB1	ENST00000480491	ENSEMBL	N/A	18971253	PAZAR	hg38	1	chr11	62601918	62602175
OREG1840858	Homo sapiens	N/A	TRANSCRIPTION FACTOR BINDING SITE	GCNT2	ENSG00000111846	ENSEMBL	RB1	ENST00000480491	ENSEMBL	N/A	18971253	PAZAR	hg18	1	chr6	10606409	10606572
OREG1840858	Homo sapiens	N/A	TRANSCRIPTION FACTOR BINDING SITE	GCNT2	ENSG00000111846	ENSEMBL	RB1	ENST00000480491	ENSEMBL	N/A	18971253	PAZAR	hg19	1	chr6	10498423	10498586
OREG1840858	Homo sapiens	N/A	TRANSCRIPTION FACTOR BINDING SITE	GCNT2	ENSG00000111846	ENSEMBL	RB1	ENST00000480491	ENSEMBL	N/A	18971253	PAZAR	hg38	1	chr6	10498190	10498353
OREG1840859	Homo sapiens	N/A	TRANSCRIPTION FACTOR BINDING SITE	FN3K	ENSG00000167363	ENSEMBL	RB1	ENST00000480491	ENSEMBL	N/A	18971253	PAZAR	hg18	1	chr17	78303198	78303344
OREG1840859	Homo sapiens	N/A	TRANSCRIPTION FACTOR BINDING SITE	FN3K	ENSG00000167363	ENSEMBL	RB1	ENST00000480491	ENSEMBL	N/A	18971253	PAZAR	hg19	1	chr17	80709909	80710055
OREG1840859	Homo sapiens	N/A	TRANSCRIPTION FACTOR BINDING SITE	FN3K	ENSG00000167363	ENSEMBL	RB1	ENST00000480491	ENSEMBL	N/A	18971253	PAZAR	hg38	1	chr17	82752033	82752179
OREG1840860	Homo sapiens	N/A	TRANSCRIPTION FACTOR BINDING SITE	NRL	ENSG00000129535	ENSEMBL	RB1	ENST00000480491	ENSEMBL	N/A	18971253	PAZAR	hg18	1	chr14	23632834	23633107
OREG1840860	Homo sapiens	N/A	TRANSCRIPTION FACTOR BINDING SITE	NRL	ENSG00000129535	ENSEMBL	RB1	ENST00000480491	ENSEMBL	N/A	18971253	PAZAR	hg19	1	chr14	24562994	24563267
OREG1840860	Homo sapiens	N/A	TRANSCRIPTION FACTOR BINDING SITE	NRL	ENSG00000129535	ENSEMBL	RB1	ENST00000480491	ENSEMBL	N/A	18971253	PAZAR	hg38	1	chr14	24093785	24094058
OREG1840861	Homo sapiens	N/A	TRANSCRIPTION FACTOR BINDING SITE	NRL	ENSG00000129535	ENSEMBL	RB1	ENST00000480491	ENSEMBL	N/A	18971253	PAZAR	hg18	1	chr14	23647997	23648205
OREG1840861	Homo sapiens	N/A	TRANSCRIPTION FACTOR BINDING SITE	NRL	ENSG00000129535	ENSEMBL	RB1	ENST00000480491	ENSEMBL	N/A	18971253	PAZAR	hg19	1	chr14	24578157	24578365
OREG1840861	Homo sapiens	N/A	TRANSCRIPTION FACTOR BINDING SITE	NRL	ENSG00000129535	ENSEMBL	RB1	ENST00000480491	ENSEMBL	N/A	18971253	PAZAR	hg38	1	chr14	24108948	24109156
OREG1840862	Homo sapiens	N/A	TRANSCRIPTION FACTOR BINDING SITE	CYP46A1	ENSG00000036530	ENSEMBL	RB1	ENST00000480491	ENSEMBL	N/A	18971253	PAZAR	hg18	1	chr14	99219398	99219657
OREG1840862	Homo sapiens	N/A	TRANSCRIPTION FACTOR BINDING SITE	CYP46A1	ENSG00000036530	ENSEMBL	RB1	ENST00000480491	ENSEMBL	N/A	18971253	PAZAR	hg19	1	chr14	100149645	100149904
OREG1840862	Homo sapiens	N/A	TRANSCRIPTION FACTOR BINDING SITE	CYP46A1	ENSG00000036530	ENSEMBL	RB1	ENST00000480491	ENSEMBL	N/A	18971253	PAZAR	hg38	1	chr14	99683308	99683567
OREG1840863	Homo sapiens	N/A	TRANSCRIPTION FACTOR BINDING SITE	CYP46A1	ENSG00000036530	ENSEMBL	RB1	ENST00000480491	ENSEMBL	N/A	18971253	PAZAR	hg18	1	chr14	99219922	99220117
OREG1840863	Homo sapiens	N/A	TRANSCRIPTION FACTOR BINDING SITE	CYP46A1	ENSG00000036530	ENSEMBL	RB1	ENST00000480491	ENSEMBL	N/A	18971253	PAZAR	hg19	1	chr14	100150169	100150364
OREG1840863	Homo sapiens	N/A	TRANSCRIPTION FACTOR BINDING SITE	CYP46A1	ENSG00000036530	ENSEMBL	RB1	ENST00000480491	ENSEMBL	N/A	18971253	PAZAR	hg38	1	chr14	99683832	99684027
OREG1840864	Homo sapiens	N/A	TRANSCRIPTION FACTOR BINDING SITE	CEP192	ENSG00000101639	ENSEMBL	RB1	ENST00000480491	ENSEMBL	N/A	18971253	PAZAR	hg18	1	chr18	12981411	12981621
OREG1840864	Homo sapiens	N/A	TRANSCRIPTION FACTOR BINDING SITE	CEP192	ENSG00000101639	ENSEMBL	RB1	ENST00000480491	ENSEMBL	N/A	18971253	PAZAR	hg19	1	chr18	12991411	12991621
OREG1840864	Homo sapiens	N/A	TRANSCRIPTION FACTOR BINDING SITE	CEP192	ENSG00000101639	ENSEMBL	RB1	ENST00000480491	ENSEMBL	N/A	18971253	PAZAR	hg38	1	chr18	12991412	12991622
OREG1840865	Homo sapiens	N/A	TRANSCRIPTION FACTOR BINDING SITE	TACR2	ENSG00000075073	ENSEMBL	RB1	ENST00000480491	ENSEMBL	N/A	18971253	PAZAR	hg18	1	chr10	70833373	70833665
OREG1840865	Homo sapiens	N/A	TRANSCRIPTION FACTOR BINDING SITE	TACR2	ENSG00000075073	ENSEMBL	RB1	ENST00000480491	ENSEMBL	N/A	18971253	PAZAR	hg19	1	chr10	71163367	71163659
OREG1840865	Homo sapiens	N/A	TRANSCRIPTION FACTOR BINDING SITE	TACR2	ENSG00000075073	ENSEMBL	RB1	ENST00000480491	ENSEMBL	N/A	18971253	PAZAR	hg38	1	chr10	69403611	69403903
OREG1840866	Homo sapiens	N/A	TRANSCRIPTION FACTOR BINDING SITE	KHDRBS1	ENSG00000121774	ENSEMBL	RB1	ENST00000480491	ENSEMBL	N/A	18971253	PAZAR	hg18	1	chr1	32251538	32251823
OREG1840866	Homo sapiens	N/A	TRANSCRIPTION FACTOR BINDING SITE	KHDRBS1	ENSG00000121774	ENSEMBL	RB1	ENST00000480491	ENSEMBL	N/A	18971253	PAZAR	hg19	1	chr1	32478951	32479236
OREG1840866	Homo sapiens	N/A	TRANSCRIPTION FACTOR BINDING SITE	KHDRBS1	ENSG00000121774	ENSEMBL	RB1	ENST00000480491	ENSEMBL	N/A	18971253	PAZAR	hg38	1	chr1	32013350	32013635
OREG1840867	Homo sapiens	N/A	TRANSCRIPTION FACTOR BINDING SITE	RALGAPB	ENSG00000170471	ENSEMBL	RB1	ENST00000480491	ENSEMBL	N/A	18971253	PAZAR	hg18	1	chr20	36534579	36534930
OREG1840867	Homo sapiens	N/A	TRANSCRIPTION FACTOR BINDING SITE	RALGAPB	ENSG00000170471	ENSEMBL	RB1	ENST00000480491	ENSEMBL	N/A	18971253	PAZAR	hg19	1	chr20	37101165	37101516
OREG1840867	Homo sapiens	N/A	TRANSCRIPTION FACTOR BINDING SITE	RALGAPB	ENSG00000170471	ENSEMBL	RB1	ENST00000480491	ENSEMBL	N/A	18971253	PAZAR	hg38	1	chr20	38472522	38472873
OREG1840868	Homo sapiens	N/A	TRANSCRIPTION FACTOR BINDING SITE	RALGAPB	ENSG00000170471	ENSEMBL	RB1	ENST00000480491	ENSEMBL	N/A	18971253	PAZAR	hg18	1	chr20	36535482	36535670
OREG1840868	Homo sapiens	N/A	TRANSCRIPTION FACTOR BINDING SITE	RALGAPB	ENSG00000170471	ENSEMBL	RB1	ENST00000480491	ENSEMBL	N/A	18971253	PAZAR	hg19	1	chr20	37102068	37102256
OREG1840868	Homo sapiens	N/A	TRANSCRIPTION FACTOR BINDING SITE	RALGAPB	ENSG00000170471	ENSEMBL	RB1	ENST00000480491	ENSEMBL	N/A	18971253	PAZAR	hg38	1	chr20	38473425	38473613
OREG1840869	Homo sapiens	N/A	TRANSCRIPTION FACTOR BINDING SITE	SH3GLB1	ENSG00000097033	ENSEMBL	RB1	ENST00000480491	ENSEMBL	N/A	18971253	PAZAR	hg18	1	chr1	87012612	87012900
OREG1840869	Homo sapiens	N/A	TRANSCRIPTION FACTOR BINDING SITE	SH3GLB1	ENSG00000097033	ENSEMBL	RB1	ENST00000480491	ENSEMBL	N/A	18971253	PAZAR	hg19	1	chr1	87240024	87240312
OREG1840869	Homo sapiens	N/A	TRANSCRIPTION FACTOR BINDING SITE	SH3GLB1	ENSG00000097033	ENSEMBL	RB1	ENST00000480491	ENSEMBL	N/A	18971253	PAZAR	hg38	1	chr1	86774341	86774629
OREG1840870	Homo sapiens	N/A	TRANSCRIPTION FACTOR BINDING SITE	FAM115A	ENSG00000198420	ENSEMBL	RB1	ENST00000480491	ENSEMBL	N/A	18971253	PAZAR	hg18	1	chr7	143230235	143230420
OREG1840870	Homo sapiens	N/A	TRANSCRIPTION FACTOR BINDING SITE	FAM115A	ENSG00000198420	ENSEMBL	RB1	ENST00000480491	ENSEMBL	N/A	18971253	PAZAR	hg19	1	chr7	143599302	143599487
OREG1840870	Homo sapiens	N/A	TRANSCRIPTION FACTOR BINDING SITE	FAM115A	ENSG00000198420	ENSEMBL	RB1	ENST00000480491	ENSEMBL	N/A	18971253	PAZAR	hg38	1	chr7	143902209	143902394
OREG1840871	Homo sapiens	N/A	TRANSCRIPTION FACTOR BINDING SITE	CCNG1	ENSG00000113328	ENSEMBL	RB1	ENST00000480491	ENSEMBL	N/A	18971253	PAZAR	hg18	1	chr5	162796938	162797237
OREG1840871	Homo sapiens	N/A	TRANSCRIPTION FACTOR BINDING SITE	CCNG1	ENSG00000113328	ENSEMBL	RB1	ENST00000480491	ENSEMBL	N/A	18971253	PAZAR	hg19	1	chr5	162864360	162864659
OREG1840871	Homo sapiens	N/A	TRANSCRIPTION FACTOR BINDING SITE	CCNG1	ENSG00000113328	ENSEMBL	RB1	ENST00000480491	ENSEMBL	N/A	18971253	PAZAR	hg38	1	chr5	163437354	163437653
OREG1840872	Homo sapiens	N/A	TRANSCRIPTION FACTOR BINDING SITE	PPP1R36	ENSG00000165807	ENSEMBL	RB1	ENST00000480491	ENSEMBL	N/A	18971253	PAZAR	hg18	1	chr14	64173275	64173522
OREG1840872	Homo sapiens	N/A	TRANSCRIPTION FACTOR BINDING SITE	PPP1R36	ENSG00000165807	ENSEMBL	RB1	ENST00000480491	ENSEMBL	N/A	18971253	PAZAR	hg19	1	chr14	65103522	65103769
OREG1840872	Homo sapiens	N/A	TRANSCRIPTION FACTOR BINDING SITE	PPP1R36	ENSG00000165807	ENSEMBL	RB1	ENST00000480491	ENSEMBL	N/A	18971253	PAZAR	hg38	1	chr14	64636804	64637051
OREG1840873	Homo sapiens	N/A	TRANSCRIPTION FACTOR BINDING SITE	RNF34	ENSG00000170633	ENSEMBL	RB1	ENST00000480491	ENSEMBL	N/A	18971253	PAZAR	hg18	1	chr12	120321768	120322264
OREG1840873	Homo sapiens	N/A	TRANSCRIPTION FACTOR BINDING SITE	RNF34	ENSG00000170633	ENSEMBL	RB1	ENST00000480491	ENSEMBL	N/A	18971253	PAZAR	hg19	1	chr12	121837385	121837881
OREG1840873	Homo sapiens	N/A	TRANSCRIPTION FACTOR BINDING SITE	RNF34	ENSG00000170633	ENSEMBL	RB1	ENST00000480491	ENSEMBL	N/A	18971253	PAZAR	hg38	1	chr12	121399582	121400078
OREG1840874	Homo sapiens	N/A	TRANSCRIPTION FACTOR BINDING SITE	RNF34	ENSG00000170633	ENSEMBL	RB1	ENST00000480491	ENSEMBL	N/A	18971253	PAZAR	hg18	1	chr12	120345937	120346076
OREG1840874	Homo sapiens	N/A	TRANSCRIPTION FACTOR BINDING SITE	RNF34	ENSG00000170633	ENSEMBL	RB1	ENST00000480491	ENSEMBL	N/A	18971253	PAZAR	hg19	1	chr12	121861554	121861693
OREG1840874	Homo sapiens	N/A	TRANSCRIPTION FACTOR BINDING SITE	RNF34	ENSG00000170633	ENSEMBL	RB1	ENST00000480491	ENSEMBL	N/A	18971253	PAZAR	hg38	1	chr12	121423751	121423890
OREG1840875	Homo sapiens	N/A	TRANSCRIPTION FACTOR BINDING SITE	ST6GAL2	ENSG00000144057	ENSEMBL	RB1	ENST00000480491	ENSEMBL	N/A	18971253	PAZAR	hg18	1	chr2	107321977	107322113
OREG1840875	Homo sapiens	N/A	TRANSCRIPTION FACTOR BINDING SITE	ST6GAL2	ENSG00000144057	ENSEMBL	RB1	ENST00000480491	ENSEMBL	N/A	18971253	PAZAR	hg19	1	chr2	107955545	107955681
OREG1840875	Homo sapiens	N/A	TRANSCRIPTION FACTOR BINDING SITE	ST6GAL2	ENSG00000144057	ENSEMBL	RB1	ENST00000480491	ENSEMBL	N/A	18971253	PAZAR	hg38	1	chr2	107339089	107339225
OREG1840876	Homo sapiens	N/A	TRANSCRIPTION FACTOR BINDING SITE	TUT1	ENSG00000149016	ENSEMBL	RB1	ENST00000480491	ENSEMBL	N/A	18971253	PAZAR	hg18	1	chr11	62077494	62077786
OREG1840876	Homo sapiens	N/A	TRANSCRIPTION FACTOR BINDING SITE	TUT1	ENSG00000149016	ENSEMBL	RB1	ENST00000480491	ENSEMBL	N/A	18971253	PAZAR	hg19	1	chr11	62320918	62321210
OREG1840876	Homo sapiens	N/A	TRANSCRIPTION FACTOR BINDING SITE	TUT1	ENSG00000149016	ENSEMBL	RB1	ENST00000480491	ENSEMBL	N/A	18971253	PAZAR	hg38	1	chr11	62553446	62553738
OREG1840877	Homo sapiens	N/A	TRANSCRIPTION FACTOR BINDING SITE	TUT1	ENSG00000149016	ENSEMBL	RB1	ENST00000480491	ENSEMBL	N/A	18971253	PAZAR	hg18	1	chr11	62097920	62098282
OREG1840877	Homo sapiens	N/A	TRANSCRIPTION FACTOR BINDING SITE	TUT1	ENSG00000149016	ENSEMBL	RB1	ENST00000480491	ENSEMBL	N/A	18971253	PAZAR	hg19	1	chr11	62341344	62341706
OREG1840877	Homo sapiens	N/A	TRANSCRIPTION FACTOR BINDING SITE	TUT1	ENSG00000149016	ENSEMBL	RB1	ENST00000480491	ENSEMBL	N/A	18971253	PAZAR	hg38	1	chr11	62573872	62574234
OREG1840878	Homo sapiens	N/A	TRANSCRIPTION FACTOR BINDING SITE	SNORA74	ENSG00000200654	ENSEMBL	RB1	ENST00000480491	ENSEMBL	N/A	18971253	PAZAR	hg18	1	chr2	65260371	65260559
OREG1840878	Homo sapiens	N/A	TRANSCRIPTION FACTOR BINDING SITE	SNORA74	ENSG00000200654	ENSEMBL	RB1	ENST00000480491	ENSEMBL	N/A	18971253	PAZAR	hg19	1	chr2	65406867	65407055
OREG1840878	Homo sapiens	N/A	TRANSCRIPTION FACTOR BINDING SITE	SNORA74	ENSG00000200654	ENSEMBL	RB1	ENST00000480491	ENSEMBL	N/A	18971253	PAZAR	hg38	1	chr2	65179733	65179921
OREG1840879	Homo sapiens	N/A	TRANSCRIPTION FACTOR BINDING SITE	EAF1	ENSG00000144597	ENSEMBL	RB1	ENST00000480491	ENSEMBL	N/A	18971253	PAZAR	hg18	1	chr3	15443852	15444079
OREG1840879	Homo sapiens	N/A	TRANSCRIPTION FACTOR BINDING SITE	EAF1	ENSG00000144597	ENSEMBL	RB1	ENST00000480491	ENSEMBL	N/A	18971253	PAZAR	hg19	1	chr3	15468848	15469075
OREG1840879	Homo sapiens	N/A	TRANSCRIPTION FACTOR BINDING SITE	EAF1	ENSG00000144597	ENSEMBL	RB1	ENST00000480491	ENSEMBL	N/A	18971253	PAZAR	hg38	1	chr3	15427341	15427568
OREG1840880	Homo sapiens	N/A	TRANSCRIPTION FACTOR BINDING SITE	NEK6	ENSG00000119408	ENSEMBL	RB1	ENST00000480491	ENSEMBL	N/A	18971253	PAZAR	hg18	1	chr9	126087204	126087428
OREG1840880	Homo sapiens	N/A	TRANSCRIPTION FACTOR BINDING SITE	NEK6	ENSG00000119408	ENSEMBL	RB1	ENST00000480491	ENSEMBL	N/A	18971253	PAZAR	hg19	1	chr9	127047383	127047607
OREG1840880	Homo sapiens	N/A	TRANSCRIPTION FACTOR BINDING SITE	NEK6	ENSG00000119408	ENSEMBL	RB1	ENST00000480491	ENSEMBL	N/A	18971253	PAZAR	hg38	1	chr9	124285104	124285328
OREG1840881	Homo sapiens	N/A	TRANSCRIPTION FACTOR BINDING SITE	NEK6	ENSG00000119408	ENSEMBL	RB1	ENST00000480491	ENSEMBL	N/A	18971253	PAZAR	hg18	1	chr9	126088010	126088246
OREG1840881	Homo sapiens	N/A	TRANSCRIPTION FACTOR BINDING SITE	NEK6	ENSG00000119408	ENSEMBL	RB1	ENST00000480491	ENSEMBL	N/A	18971253	PAZAR	hg19	1	chr9	127048189	127048425
OREG1840881	Homo sapiens	N/A	TRANSCRIPTION FACTOR BINDING SITE	NEK6	ENSG00000119408	ENSEMBL	RB1	ENST00000480491	ENSEMBL	N/A	18971253	PAZAR	hg38	1	chr9	124285910	124286146
OREG1840882	Homo sapiens	N/A	TRANSCRIPTION FACTOR BINDING SITE	AXL	ENSG00000167601	ENSEMBL	RB1	ENST00000480491	ENSEMBL	N/A	18971253	PAZAR	hg18	1	chr19	46423496	46423800
OREG1840882	Homo sapiens	N/A	TRANSCRIPTION FACTOR BINDING SITE	AXL	ENSG00000167601	ENSEMBL	RB1	ENST00000480491	ENSEMBL	N/A	18971253	PAZAR	hg19	1	chr19	41731656	41731960
OREG1840882	Homo sapiens	N/A	TRANSCRIPTION FACTOR BINDING SITE	AXL	ENSG00000167601	ENSEMBL	RB1	ENST00000480491	ENSEMBL	N/A	18971253	PAZAR	hg38	1	chr19	41225751	41226055
OREG1840883	Homo sapiens	N/A	TRANSCRIPTION FACTOR BINDING SITE	FDXR	ENSG00000161513	ENSEMBL	RB1	ENST00000480491	ENSEMBL	N/A	18971253	PAZAR	hg18	1	chr17	70380961	70381425
OREG1840883	Homo sapiens	N/A	TRANSCRIPTION FACTOR BINDING SITE	FDXR	ENSG00000161513	ENSEMBL	RB1	ENST00000480491	ENSEMBL	N/A	18971253	PAZAR	hg19	1	chr17	72869366	72869830
OREG1840883	Homo sapiens	N/A	TRANSCRIPTION FACTOR BINDING SITE	FDXR	ENSG00000161513	ENSEMBL	RB1	ENST00000480491	ENSEMBL	N/A	18971253	PAZAR	hg38	1	chr17	74873241	74873705
OREG1840884	Homo sapiens	N/A	TRANSCRIPTION FACTOR BINDING SITE	CERCAM	ENSG00000167123	ENSEMBL	RB1	ENST00000480491	ENSEMBL	N/A	18971253	PAZAR	hg18	1	chr9	130214579	130214778
OREG1840884	Homo sapiens	N/A	TRANSCRIPTION FACTOR BINDING SITE	CERCAM	ENSG00000167123	ENSEMBL	RB1	ENST00000480491	ENSEMBL	N/A	18971253	PAZAR	hg19	1	chr9	131174758	131174957
OREG1840884	Homo sapiens	N/A	TRANSCRIPTION FACTOR BINDING SITE	CERCAM	ENSG00000167123	ENSEMBL	RB1	ENST00000480491	ENSEMBL	N/A	18971253	PAZAR	hg38	1	chr9	128412479	128412678
OREG1840885	Homo sapiens	N/A	TRANSCRIPTION FACTOR BINDING SITE	PAK1	ENSG00000149269	ENSEMBL	RB1	ENST00000480491	ENSEMBL	N/A	18971253	PAZAR	hg18	1	chr11	76800524	76800869
OREG1840885	Homo sapiens	N/A	TRANSCRIPTION FACTOR BINDING SITE	PAK1	ENSG00000149269	ENSEMBL	RB1	ENST00000480491	ENSEMBL	N/A	18971253	PAZAR	hg19	1	chr11	77122876	77123221
OREG1840885	Homo sapiens	N/A	TRANSCRIPTION FACTOR BINDING SITE	PAK1	ENSG00000149269	ENSEMBL	RB1	ENST00000480491	ENSEMBL	N/A	18971253	PAZAR	hg38	1	chr11	77411831	77412176
OREG1840886	Homo sapiens	N/A	TRANSCRIPTION FACTOR BINDING SITE	PAQR4	ENSG00000162073	ENSEMBL	RB1	ENST00000480491	ENSEMBL	N/A	18971253	PAZAR	hg18	1	chr16	2959170	2959328
OREG1840886	Homo sapiens	N/A	TRANSCRIPTION FACTOR BINDING SITE	PAQR4	ENSG00000162073	ENSEMBL	RB1	ENST00000480491	ENSEMBL	N/A	18971253	PAZAR	hg19	1	chr16	3019169	3019327
OREG1840886	Homo sapiens	N/A	TRANSCRIPTION FACTOR BINDING SITE	PAQR4	ENSG00000162073	ENSEMBL	RB1	ENST00000480491	ENSEMBL	N/A	18971253	PAZAR	hg38	1	chr16	2969168	2969326
OREG1840887	Homo sapiens	N/A	TRANSCRIPTION FACTOR BINDING SITE	FANCG	ENSG00000221829	ENSEMBL	RB1	ENST00000480491	ENSEMBL	N/A	18971253	PAZAR	hg18	1	chr9	35069708	35070260
OREG1840887	Homo sapiens	N/A	TRANSCRIPTION FACTOR BINDING SITE	FANCG	ENSG00000221829	ENSEMBL	RB1	ENST00000480491	ENSEMBL	N/A	18971253	PAZAR	hg19	1	chr9	35079708	35080260
OREG1840887	Homo sapiens	N/A	TRANSCRIPTION FACTOR BINDING SITE	FANCG	ENSG00000221829	ENSEMBL	RB1	ENST00000480491	ENSEMBL	N/A	18971253	PAZAR	hg38	1	chr9	35079711	35080263
OREG1840888	Homo sapiens	N/A	TRANSCRIPTION FACTOR BINDING SITE	JADE2	ENSG00000043143	ENSEMBL	RB1	ENST00000480491	ENSEMBL	N/A	18971253	PAZAR	hg18	1	chr5	133890769	133891102
OREG1840888	Homo sapiens	N/A	TRANSCRIPTION FACTOR BINDING SITE	JADE2	ENSG00000043143	ENSEMBL	RB1	ENST00000480491	ENSEMBL	N/A	18971253	PAZAR	hg19	1	chr5	133862870	133863203
OREG1840888	Homo sapiens	N/A	TRANSCRIPTION FACTOR BINDING SITE	JADE2	ENSG00000043143	ENSEMBL	RB1	ENST00000480491	ENSEMBL	N/A	18971253	PAZAR	hg38	1	chr5	134527180	134527513
OREG1840889	Homo sapiens	N/A	TRANSCRIPTION FACTOR BINDING SITE	JADE2	ENSG00000043143	ENSEMBL	RB1	ENST00000480491	ENSEMBL	N/A	18971253	PAZAR	hg18	1	chr5	133891162	133891461
OREG1840889	Homo sapiens	N/A	TRANSCRIPTION FACTOR BINDING SITE	JADE2	ENSG00000043143	ENSEMBL	RB1	ENST00000480491	ENSEMBL	N/A	18971253	PAZAR	hg19	1	chr5	133863263	133863562
OREG1840889	Homo sapiens	N/A	TRANSCRIPTION FACTOR BINDING SITE	JADE2	ENSG00000043143	ENSEMBL	RB1	ENST00000480491	ENSEMBL	N/A	18971253	PAZAR	hg38	1	chr5	134527573	134527872
OREG1840890	Homo sapiens	N/A	TRANSCRIPTION FACTOR BINDING SITE	APTX	ENSG00000137074	ENSEMBL	RB1	ENST00000480491	ENSEMBL	N/A	18971253	PAZAR	hg18	1	chr9	33014908	33015259
OREG1840890	Homo sapiens	N/A	TRANSCRIPTION FACTOR BINDING SITE	APTX	ENSG00000137074	ENSEMBL	RB1	ENST00000480491	ENSEMBL	N/A	18971253	PAZAR	hg19	1	chr9	33024908	33025259
OREG1840890	Homo sapiens	N/A	TRANSCRIPTION FACTOR BINDING SITE	APTX	ENSG00000137074	ENSEMBL	RB1	ENST00000480491	ENSEMBL	N/A	18971253	PAZAR	hg38	1	chr9	33024910	33025261
OREG1840891	Homo sapiens	N/A	TRANSCRIPTION FACTOR BINDING SITE	RPP30	ENSG00000148688	ENSEMBL	RB1	ENST00000480491	ENSEMBL	N/A	18971253	PAZAR	hg18	1	chr10	92621561	92622098
OREG1840891	Homo sapiens	N/A	TRANSCRIPTION FACTOR BINDING SITE	RPP30	ENSG00000148688	ENSEMBL	RB1	ENST00000480491	ENSEMBL	N/A	18971253	PAZAR	hg19	1	chr10	92631581	92632118
OREG1840891	Homo sapiens	N/A	TRANSCRIPTION FACTOR BINDING SITE	RPP30	ENSG00000148688	ENSEMBL	RB1	ENST00000480491	ENSEMBL	N/A	18971253	PAZAR	hg38	1	chr10	90871824	90872361
OREG1840892	Homo sapiens	N/A	TRANSCRIPTION FACTOR BINDING SITE	SAMD4A	ENSG00000020577	ENSEMBL	RB1	ENST00000480491	ENSEMBL	N/A	18971253	PAZAR	hg18	1	chr14	54171348	54171504
OREG1840892	Homo sapiens	N/A	TRANSCRIPTION FACTOR BINDING SITE	SAMD4A	ENSG00000020577	ENSEMBL	RB1	ENST00000480491	ENSEMBL	N/A	18971253	PAZAR	hg19	1	chr14	55101598	55101754
OREG1840892	Homo sapiens	N/A	TRANSCRIPTION FACTOR BINDING SITE	SAMD4A	ENSG00000020577	ENSEMBL	RB1	ENST00000480491	ENSEMBL	N/A	18971253	PAZAR	hg38	1	chr14	54634880	54635036
OREG1840893	Homo sapiens	N/A	TRANSCRIPTION FACTOR BINDING SITE	ERN1	ENSG00000178607	ENSEMBL	RB1	ENST00000480491	ENSEMBL	N/A	18971253	PAZAR	hg18	1	chr17	59561447	59561683
OREG1840893	Homo sapiens	N/A	TRANSCRIPTION FACTOR BINDING SITE	ERN1	ENSG00000178607	ENSEMBL	RB1	ENST00000480491	ENSEMBL	N/A	18971253	PAZAR	hg19	1	chr17	62207715	62207951
OREG1840893	Homo sapiens	N/A	TRANSCRIPTION FACTOR BINDING SITE	ERN1	ENSG00000178607	ENSEMBL	RB1	ENST00000480491	ENSEMBL	N/A	18971253	PAZAR	hg38	1	chr17	64130355	64130591
OREG1840894	Homo sapiens	N/A	TRANSCRIPTION FACTOR BINDING SITE	TANC1	ENSG00000115183	ENSEMBL	RB1	ENST00000480491	ENSEMBL	N/A	18971253	PAZAR	hg18	1	chr2	159689529	159689657
OREG1840894	Homo sapiens	N/A	TRANSCRIPTION FACTOR BINDING SITE	TANC1	ENSG00000115183	ENSEMBL	RB1	ENST00000480491	ENSEMBL	N/A	18971253	PAZAR	hg19	1	chr2	159981283	159981411
OREG1840894	Homo sapiens	N/A	TRANSCRIPTION FACTOR BINDING SITE	TANC1	ENSG00000115183	ENSEMBL	RB1	ENST00000480491	ENSEMBL	N/A	18971253	PAZAR	hg38	1	chr2	159124771	159124899
OREG1840895	Homo sapiens	N/A	TRANSCRIPTION FACTOR BINDING SITE	SLC2A8	ENSG00000136856	ENSEMBL	RB1	ENST00000480491	ENSEMBL	N/A	18971253	PAZAR	hg18	1	chr9	129198703	129199001
OREG1840895	Homo sapiens	N/A	TRANSCRIPTION FACTOR BINDING SITE	SLC2A8	ENSG00000136856	ENSEMBL	RB1	ENST00000480491	ENSEMBL	N/A	18971253	PAZAR	hg19	1	chr9	130158882	130159180
OREG1840895	Homo sapiens	N/A	TRANSCRIPTION FACTOR BINDING SITE	SLC2A8	ENSG00000136856	ENSEMBL	RB1	ENST00000480491	ENSEMBL	N/A	18971253	PAZAR	hg38	1	chr9	127396603	127396901
OREG1840896	Homo sapiens	N/A	TRANSCRIPTION FACTOR BINDING SITE	UQCC2	ENSG00000137288	ENSEMBL	RB1	ENST00000480491	ENSEMBL	N/A	18971253	PAZAR	hg18	1	chr6	33787263	33787630
OREG1840896	Homo sapiens	N/A	TRANSCRIPTION FACTOR BINDING SITE	UQCC2	ENSG00000137288	ENSEMBL	RB1	ENST00000480491	ENSEMBL	N/A	18971253	PAZAR	hg19	1	chr6	33679285	33679652
OREG1840896	Homo sapiens	N/A	TRANSCRIPTION FACTOR BINDING SITE	UQCC2	ENSG00000137288	ENSEMBL	RB1	ENST00000480491	ENSEMBL	N/A	18971253	PAZAR	hg38	1	chr6	33711508	33711875
OREG1840897	Homo sapiens	N/A	TRANSCRIPTION FACTOR BINDING SITE	OTULIN	ENSG00000154124	ENSEMBL	RB1	ENST00000480491	ENSEMBL	N/A	18971253	PAZAR	hg18	1	chr5	14717525	14717853
OREG1840897	Homo sapiens	N/A	TRANSCRIPTION FACTOR BINDING SITE	OTULIN	ENSG00000154124	ENSEMBL	RB1	ENST00000480491	ENSEMBL	N/A	18971253	PAZAR	hg19	1	chr5	14664525	14664853
OREG1840897	Homo sapiens	N/A	TRANSCRIPTION FACTOR BINDING SITE	OTULIN	ENSG00000154124	ENSEMBL	RB1	ENST00000480491	ENSEMBL	N/A	18971253	PAZAR	hg38	1	chr5	14664416	14664744
OREG1840898	Homo sapiens	N/A	TRANSCRIPTION FACTOR BINDING SITE	RNA5SP144	ENSG00000222778	ENSEMBL	RB1	ENST00000480491	ENSEMBL	N/A	18971253	PAZAR	hg18	1	chr3	145792586	145792914
OREG1840898	Homo sapiens	N/A	TRANSCRIPTION FACTOR BINDING SITE	RNA5SP144	ENSG00000222778	ENSEMBL	RB1	ENST00000480491	ENSEMBL	N/A	18971253	PAZAR	hg19	1	chr3	144309896	144310224
OREG1840898	Homo sapiens	N/A	TRANSCRIPTION FACTOR BINDING SITE	RNA5SP144	ENSG00000222778	ENSEMBL	RB1	ENST00000480491	ENSEMBL	N/A	18971253	PAZAR	hg38	1	chr3	144591054	144591382
OREG1840899	Homo sapiens	N/A	TRANSCRIPTION FACTOR BINDING SITE	LACE1	ENSG00000135537	ENSEMBL	RB1	ENST00000480491	ENSEMBL	N/A	18971253	PAZAR	hg18	1	chr6	108907643	108907848
OREG1840899	Homo sapiens	N/A	TRANSCRIPTION FACTOR BINDING SITE	LACE1	ENSG00000135537	ENSEMBL	RB1	ENST00000480491	ENSEMBL	N/A	18971253	PAZAR	hg19	1	chr6	108800950	108801155
OREG1840899	Homo sapiens	N/A	TRANSCRIPTION FACTOR BINDING SITE	LACE1	ENSG00000135537	ENSEMBL	RB1	ENST00000480491	ENSEMBL	N/A	18971253	PAZAR	hg38	1	chr6	108479747	108479952
OREG1840900	Homo sapiens	N/A	TRANSCRIPTION FACTOR BINDING SITE	LACE1	ENSG00000135537	ENSEMBL	RB1	ENST00000480491	ENSEMBL	N/A	18971253	PAZAR	hg18	1	chr6	108970019	108970250
OREG1840900	Homo sapiens	N/A	TRANSCRIPTION FACTOR BINDING SITE	LACE1	ENSG00000135537	ENSEMBL	RB1	ENST00000480491	ENSEMBL	N/A	18971253	PAZAR	hg19	1	chr6	108863326	108863557
OREG1840900	Homo sapiens	N/A	TRANSCRIPTION FACTOR BINDING SITE	LACE1	ENSG00000135537	ENSEMBL	RB1	ENST00000480491	ENSEMBL	N/A	18971253	PAZAR	hg38	1	chr6	108542123	108542354
OREG1840901	Homo sapiens	N/A	TRANSCRIPTION FACTOR BINDING SITE	GNPDA2	ENSG00000163281	ENSEMBL	RB1	ENST00000480491	ENSEMBL	N/A	18971253	PAZAR	hg18	1	chr4	44423258	44423464
OREG1840901	Homo sapiens	N/A	TRANSCRIPTION FACTOR BINDING SITE	GNPDA2	ENSG00000163281	ENSEMBL	RB1	ENST00000480491	ENSEMBL	N/A	18971253	PAZAR	hg19	1	chr4	44728501	44728707
OREG1840901	Homo sapiens	N/A	TRANSCRIPTION FACTOR BINDING SITE	GNPDA2	ENSG00000163281	ENSEMBL	RB1	ENST00000480491	ENSEMBL	N/A	18971253	PAZAR	hg38	1	chr4	44726484	44726690
OREG1840902	Homo sapiens	N/A	TRANSCRIPTION FACTOR BINDING SITE	PXMP2	ENSG00000176894	ENSEMBL	RB1	ENST00000480491	ENSEMBL	N/A	18971253	PAZAR	hg18	1	chr12	131773934	131774194
OREG1840902	Homo sapiens	N/A	TRANSCRIPTION FACTOR BINDING SITE	PXMP2	ENSG00000176894	ENSEMBL	RB1	ENST00000480491	ENSEMBL	N/A	18971253	PAZAR	hg19	1	chr12	133263861	133264121
OREG1840902	Homo sapiens	N/A	TRANSCRIPTION FACTOR BINDING SITE	PXMP2	ENSG00000176894	ENSEMBL	RB1	ENST00000480491	ENSEMBL	N/A	18971253	PAZAR	hg38	1	chr12	132687275	132687535
OREG1840903	Homo sapiens	N/A	TRANSCRIPTION FACTOR BINDING SITE	DHX35	ENSG00000101452	ENSEMBL	RB1	ENST00000480491	ENSEMBL	N/A	18971253	PAZAR	hg18	1	chr20	37023982	37024265
OREG1840903	Homo sapiens	N/A	TRANSCRIPTION FACTOR BINDING SITE	DHX35	ENSG00000101452	ENSEMBL	RB1	ENST00000480491	ENSEMBL	N/A	18971253	PAZAR	hg19	1	chr20	37590568	37590851
OREG1840903	Homo sapiens	N/A	TRANSCRIPTION FACTOR BINDING SITE	DHX35	ENSG00000101452	ENSEMBL	RB1	ENST00000480491	ENSEMBL	N/A	18971253	PAZAR	hg38	1	chr20	38961925	38962208
OREG1840904	Homo sapiens	N/A	TRANSCRIPTION FACTOR BINDING SITE	MDC1	ENSG00000137337	ENSEMBL	RB1	ENST00000480491	ENSEMBL	N/A	18971253	PAZAR	hg18	1	chr6	30793211	30793483
OREG1840904	Homo sapiens	N/A	TRANSCRIPTION FACTOR BINDING SITE	MDC1	ENSG00000137337	ENSEMBL	RB1	ENST00000480491	ENSEMBL	N/A	18971253	PAZAR	hg19	1	chr6	30685232	30685504
OREG1840904	Homo sapiens	N/A	TRANSCRIPTION FACTOR BINDING SITE	MDC1	ENSG00000137337	ENSEMBL	RB1	ENST00000480491	ENSEMBL	N/A	18971253	PAZAR	hg38	1	chr6	30717455	30717727
OREG1840905	Homo sapiens	N/A	TRANSCRIPTION FACTOR BINDING SITE	H6PD	ENSG00000049239	ENSEMBL	RB1	ENST00000480491	ENSEMBL	N/A	18971253	PAZAR	hg18	1	chr1	9184158	9184410
OREG1840905	Homo sapiens	N/A	TRANSCRIPTION FACTOR BINDING SITE	H6PD	ENSG00000049239	ENSEMBL	RB1	ENST00000480491	ENSEMBL	N/A	18971253	PAZAR	hg19	1	chr1	9261571	9261823
OREG1840905	Homo sapiens	N/A	TRANSCRIPTION FACTOR BINDING SITE	H6PD	ENSG00000049239	ENSEMBL	RB1	ENST00000480491	ENSEMBL	N/A	18971253	PAZAR	hg38	1	chr1	9201512	9201764
OREG1840906	Homo sapiens	N/A	TRANSCRIPTION FACTOR BINDING SITE	H6PD	ENSG00000049239	ENSEMBL	RB1	ENST00000480491	ENSEMBL	N/A	18971253	PAZAR	hg18	1	chr1	9249742	9249981
OREG1840906	Homo sapiens	N/A	TRANSCRIPTION FACTOR BINDING SITE	H6PD	ENSG00000049239	ENSEMBL	RB1	ENST00000480491	ENSEMBL	N/A	18971253	PAZAR	hg19	1	chr1	9327155	9327394
OREG1840906	Homo sapiens	N/A	TRANSCRIPTION FACTOR BINDING SITE	H6PD	ENSG00000049239	ENSEMBL	RB1	ENST00000480491	ENSEMBL	N/A	18971253	PAZAR	hg38	1	chr1	9267096	9267335
OREG1840907	Homo sapiens	N/A	TRANSCRIPTION FACTOR BINDING SITE	MRGPRF	ENSG00000172935	ENSEMBL	RB1	ENST00000480491	ENSEMBL	N/A	18971253	PAZAR	hg18	1	chr11	68537758	68538035
OREG1840907	Homo sapiens	N/A	TRANSCRIPTION FACTOR BINDING SITE	MRGPRF	ENSG00000172935	ENSEMBL	RB1	ENST00000480491	ENSEMBL	N/A	18971253	PAZAR	hg19	1	chr11	68781182	68781459
OREG1840907	Homo sapiens	N/A	TRANSCRIPTION FACTOR BINDING SITE	MRGPRF	ENSG00000172935	ENSEMBL	RB1	ENST00000480491	ENSEMBL	N/A	18971253	PAZAR	hg38	1	chr11	69013714	69013991
OREG1840908	Homo sapiens	N/A	TRANSCRIPTION FACTOR BINDING SITE	ARHGEF11	ENSG00000132694	ENSEMBL	RB1	ENST00000480491	ENSEMBL	N/A	18971253	PAZAR	hg18	1	chr1	155187893	155188082
OREG1840908	Homo sapiens	N/A	TRANSCRIPTION FACTOR BINDING SITE	ARHGEF11	ENSG00000132694	ENSEMBL	RB1	ENST00000480491	ENSEMBL	N/A	18971253	PAZAR	hg19	1	chr1	156921269	156921458
OREG1840908	Homo sapiens	N/A	TRANSCRIPTION FACTOR BINDING SITE	ARHGEF11	ENSG00000132694	ENSEMBL	RB1	ENST00000480491	ENSEMBL	N/A	18971253	PAZAR	hg38	1	chr1	156951477	156951666
OREG1840909	Homo sapiens	N/A	TRANSCRIPTION FACTOR BINDING SITE	HEATR6	ENSG00000068097	ENSEMBL	RB1	ENST00000480491	ENSEMBL	N/A	18971253	PAZAR	hg18	1	chr17	55510989	55511191
OREG1840909	Homo sapiens	N/A	TRANSCRIPTION FACTOR BINDING SITE	HEATR6	ENSG00000068097	ENSEMBL	RB1	ENST00000480491	ENSEMBL	N/A	18971253	PAZAR	hg19	1	chr17	58156207	58156409
OREG1840909	Homo sapiens	N/A	TRANSCRIPTION FACTOR BINDING SITE	HEATR6	ENSG00000068097	ENSEMBL	RB1	ENST00000480491	ENSEMBL	N/A	18971253	PAZAR	hg38	1	chr17	60078846	60079048
OREG1840910	Homo sapiens	N/A	TRANSCRIPTION FACTOR BINDING SITE	TOP3B	ENSG00000100038	ENSEMBL	RB1	ENST00000480491	ENSEMBL	N/A	18971253	PAZAR	hg18	1	chr22	19601427	19601626
OREG1840910	Homo sapiens	N/A	TRANSCRIPTION FACTOR BINDING SITE	TOP3B	ENSG00000100038	ENSEMBL	RB1	ENST00000480491	ENSEMBL	N/A	18971253	PAZAR	hg19	1	chr22	21271427	21271626
OREG1840910	Homo sapiens	N/A	TRANSCRIPTION FACTOR BINDING SITE	TOP3B	ENSG00000100038	ENSEMBL	RB1	ENST00000480491	ENSEMBL	N/A	18971253	PAZAR	hg38	1	chr22	20917139	20917338
OREG1840911	Homo sapiens	N/A	TRANSCRIPTION FACTOR BINDING SITE	TOP3B	ENSG00000100038	ENSEMBL	RB1	ENST00000480491	ENSEMBL	N/A	18971253	PAZAR	hg18	1	chr22	20314365	20314546
OREG1840911	Homo sapiens	N/A	TRANSCRIPTION FACTOR BINDING SITE	TOP3B	ENSG00000100038	ENSEMBL	RB1	ENST00000480491	ENSEMBL	N/A	18971253	PAZAR	hg19	1	chr22	21984365	21984546
OREG1840911	Homo sapiens	N/A	TRANSCRIPTION FACTOR BINDING SITE	TOP3B	ENSG00000100038	ENSEMBL	RB1	ENST00000480491	ENSEMBL	N/A	18971253	PAZAR	hg38	1	chr22	21630076	21630257
OREG1840912	Homo sapiens	N/A	TRANSCRIPTION FACTOR BINDING SITE	C3orf58	ENSG00000181744	ENSEMBL	RB1	ENST00000480491	ENSEMBL	N/A	18971253	PAZAR	hg18	1	chr3	145173519	145173804
OREG1840912	Homo sapiens	N/A	TRANSCRIPTION FACTOR BINDING SITE	C3orf58	ENSG00000181744	ENSEMBL	RB1	ENST00000480491	ENSEMBL	N/A	18971253	PAZAR	hg19	1	chr3	143690829	143691114
OREG1840912	Homo sapiens	N/A	TRANSCRIPTION FACTOR BINDING SITE	C3orf58	ENSG00000181744	ENSEMBL	RB1	ENST00000480491	ENSEMBL	N/A	18971253	PAZAR	hg38	1	chr3	143971987	143972272
OREG1840913	Homo sapiens	N/A	TRANSCRIPTION FACTOR BINDING SITE	SPAG9	ENSG00000008294	ENSEMBL	RB1	ENST00000480491	ENSEMBL	N/A	18971253	PAZAR	hg18	1	chr17	46363310	46363454
OREG1840913	Homo sapiens	N/A	TRANSCRIPTION FACTOR BINDING SITE	SPAG9	ENSG00000008294	ENSEMBL	RB1	ENST00000480491	ENSEMBL	N/A	18971253	PAZAR	hg19	1	chr17	49008311	49008455
OREG1840913	Homo sapiens	N/A	TRANSCRIPTION FACTOR BINDING SITE	SPAG9	ENSG00000008294	ENSEMBL	RB1	ENST00000480491	ENSEMBL	N/A	18971253	PAZAR	hg38	1	chr17	50930950	50931094
OREG1840914	Homo sapiens	N/A	TRANSCRIPTION FACTOR BINDING SITE	CDC16	ENSG00000130177	ENSEMBL	RB1	ENST00000480491	ENSEMBL	N/A	18971253	PAZAR	hg18	1	chr13	114018223	114018479
OREG1840914	Homo sapiens	N/A	TRANSCRIPTION FACTOR BINDING SITE	CDC16	ENSG00000130177	ENSEMBL	RB1	ENST00000480491	ENSEMBL	N/A	18971253	PAZAR	hg19	1	chr13	115000121	115000377
OREG1840914	Homo sapiens	N/A	TRANSCRIPTION FACTOR BINDING SITE	CDC16	ENSG00000130177	ENSEMBL	RB1	ENST00000480491	ENSEMBL	N/A	18971253	PAZAR	hg38	1	chr13	114234646	114234902
OREG1840915	Homo sapiens	N/A	TRANSCRIPTION FACTOR BINDING SITE	TMED7	ENSG00000134970	ENSEMBL	RB1	ENST00000480491	ENSEMBL	N/A	18971253	PAZAR	hg18	1	chr5	114947158	114947385
OREG1840915	Homo sapiens	N/A	TRANSCRIPTION FACTOR BINDING SITE	TMED7	ENSG00000134970	ENSEMBL	RB1	ENST00000480491	ENSEMBL	N/A	18971253	PAZAR	hg19	1	chr5	114919259	114919486
OREG1840915	Homo sapiens	N/A	TRANSCRIPTION FACTOR BINDING SITE	TMED7	ENSG00000134970	ENSEMBL	RB1	ENST00000480491	ENSEMBL	N/A	18971253	PAZAR	hg38	1	chr5	115583562	115583789
OREG1840916	Homo sapiens	N/A	TRANSCRIPTION FACTOR BINDING SITE	NKIRAS1	ENSG00000197885	ENSEMBL	RB1	ENST00000480491	ENSEMBL	N/A	18971253	PAZAR	hg18	1	chr3	23961414	23961668
OREG1840916	Homo sapiens	N/A	TRANSCRIPTION FACTOR BINDING SITE	NKIRAS1	ENSG00000197885	ENSEMBL	RB1	ENST00000480491	ENSEMBL	N/A	18971253	PAZAR	hg19	1	chr3	23986410	23986664
OREG1840916	Homo sapiens	N/A	TRANSCRIPTION FACTOR BINDING SITE	NKIRAS1	ENSG00000197885	ENSEMBL	RB1	ENST00000480491	ENSEMBL	N/A	18971253	PAZAR	hg38	1	chr3	23944919	23945173
OREG1840917	Homo sapiens	N/A	TRANSCRIPTION FACTOR BINDING SITE	ATP5H	ENSG00000167863	ENSEMBL	RB1	ENST00000480491	ENSEMBL	N/A	18971253	PAZAR	hg18	1	chr17	70541424	70541690
OREG1840917	Homo sapiens	N/A	TRANSCRIPTION FACTOR BINDING SITE	ATP5H	ENSG00000167863	ENSEMBL	RB1	ENST00000480491	ENSEMBL	N/A	18971253	PAZAR	hg19	1	chr17	73029829	73030095
OREG1840917	Homo sapiens	N/A	TRANSCRIPTION FACTOR BINDING SITE	ATP5H	ENSG00000167863	ENSEMBL	RB1	ENST00000480491	ENSEMBL	N/A	18971253	PAZAR	hg38	1	chr17	75033734	75034000
OREG1840918	Homo sapiens	N/A	TRANSCRIPTION FACTOR BINDING SITE	ATP5H	ENSG00000167863	ENSEMBL	RB1	ENST00000480491	ENSEMBL	N/A	18971253	PAZAR	hg18	1	chr17	70542095	70542303
OREG1840918	Homo sapiens	N/A	TRANSCRIPTION FACTOR BINDING SITE	ATP5H	ENSG00000167863	ENSEMBL	RB1	ENST00000480491	ENSEMBL	N/A	18971253	PAZAR	hg19	1	chr17	73030500	73030708
OREG1840918	Homo sapiens	N/A	TRANSCRIPTION FACTOR BINDING SITE	ATP5H	ENSG00000167863	ENSEMBL	RB1	ENST00000480491	ENSEMBL	N/A	18971253	PAZAR	hg38	1	chr17	75034405	75034613
OREG1840919	Homo sapiens	N/A	TRANSCRIPTION FACTOR BINDING SITE	C15orf54	ENSG00000175746	ENSEMBL	RB1	ENST00000480491	ENSEMBL	N/A	18971253	PAZAR	hg18	1	chr15	37381085	37381230
OREG1840919	Homo sapiens	N/A	TRANSCRIPTION FACTOR BINDING SITE	C15orf54	ENSG00000175746	ENSEMBL	RB1	ENST00000480491	ENSEMBL	N/A	18971253	PAZAR	hg19	1	chr15	39593793	39593938
OREG1840919	Homo sapiens	N/A	TRANSCRIPTION FACTOR BINDING SITE	C15orf54	ENSG00000175746	ENSEMBL	RB1	ENST00000480491	ENSEMBL	N/A	18971253	PAZAR	hg38	1	chr15	39301592	39301737
OREG1840920	Homo sapiens	N/A	TRANSCRIPTION FACTOR BINDING SITE	POLR3H	ENSG00000100413	ENSEMBL	RB1	ENST00000480491	ENSEMBL	N/A	18971253	PAZAR	hg18	1	chr22	40270430	40270775
OREG1840920	Homo sapiens	N/A	TRANSCRIPTION FACTOR BINDING SITE	POLR3H	ENSG00000100413	ENSEMBL	RB1	ENST00000480491	ENSEMBL	N/A	18971253	PAZAR	hg19	1	chr22	41940484	41940829
OREG1840920	Homo sapiens	N/A	TRANSCRIPTION FACTOR BINDING SITE	POLR3H	ENSG00000100413	ENSEMBL	RB1	ENST00000480491	ENSEMBL	N/A	18971253	PAZAR	hg38	1	chr22	41544480	41544825
OREG1840921	Homo sapiens	N/A	TRANSCRIPTION FACTOR BINDING SITE	DDHD1	ENSG00000100523	ENSEMBL	RB1	ENST00000480491	ENSEMBL	N/A	18971253	PAZAR	hg18	1	chr14	53064694	53064901
OREG1840921	Homo sapiens	N/A	TRANSCRIPTION FACTOR BINDING SITE	DDHD1	ENSG00000100523	ENSEMBL	RB1	ENST00000480491	ENSEMBL	N/A	18971253	PAZAR	hg19	1	chr14	53994944	53995151
OREG1840921	Homo sapiens	N/A	TRANSCRIPTION FACTOR BINDING SITE	DDHD1	ENSG00000100523	ENSEMBL	RB1	ENST00000480491	ENSEMBL	N/A	18971253	PAZAR	hg38	1	chr14	53528226	53528433
OREG1840922	Homo sapiens	N/A	TRANSCRIPTION FACTOR BINDING SITE	NDST2	ENSG00000166507	ENSEMBL	RB1	ENST00000480491	ENSEMBL	N/A	18971253	PAZAR	hg18	1	chr10	75241512	75241725
OREG1840922	Homo sapiens	N/A	TRANSCRIPTION FACTOR BINDING SITE	NDST2	ENSG00000166507	ENSEMBL	RB1	ENST00000480491	ENSEMBL	N/A	18971253	PAZAR	hg19	1	chr10	75571506	75571719
OREG1840922	Homo sapiens	N/A	TRANSCRIPTION FACTOR BINDING SITE	NDST2	ENSG00000166507	ENSEMBL	RB1	ENST00000480491	ENSEMBL	N/A	18971253	PAZAR	hg38	1	chr10	73811748	73811961
OREG1840923	Homo sapiens	N/A	TRANSCRIPTION FACTOR BINDING SITE	POU3F1	ENSG00000185668	ENSEMBL	RB1	ENST00000480491	ENSEMBL	N/A	18971253	PAZAR	hg18	1	chr1	38376784	38377182
OREG1840923	Homo sapiens	N/A	TRANSCRIPTION FACTOR BINDING SITE	POU3F1	ENSG00000185668	ENSEMBL	RB1	ENST00000480491	ENSEMBL	N/A	18971253	PAZAR	hg19	1	chr1	38604197	38604595
OREG1840923	Homo sapiens	N/A	TRANSCRIPTION FACTOR BINDING SITE	POU3F1	ENSG00000185668	ENSEMBL	RB1	ENST00000480491	ENSEMBL	N/A	18971253	PAZAR	hg38	1	chr1	38138525	38138923
OREG1840924	Homo sapiens	N/A	TRANSCRIPTION FACTOR BINDING SITE	SUPT6H	ENSG00000109111	ENSEMBL	RB1	ENST00000480491	ENSEMBL	N/A	18971253	PAZAR	hg18	1	chr17	24012814	24013358
OREG1840924	Homo sapiens	N/A	TRANSCRIPTION FACTOR BINDING SITE	SUPT6H	ENSG00000109111	ENSEMBL	RB1	ENST00000480491	ENSEMBL	N/A	18971253	PAZAR	hg19	1	chr17	26988687	26989231
OREG1840924	Homo sapiens	N/A	TRANSCRIPTION FACTOR BINDING SITE	SUPT6H	ENSG00000109111	ENSEMBL	RB1	ENST00000480491	ENSEMBL	N/A	18971253	PAZAR	hg38	1	chr17	28661669	28662213
OREG1840925	Homo sapiens	N/A	TRANSCRIPTION FACTOR BINDING SITE	RBM15	ENSG00000162775	ENSEMBL	RB1	ENST00000480491	ENSEMBL	N/A	18971253	PAZAR	hg18	1	chr1	110682344	110682535
OREG1840925	Homo sapiens	N/A	TRANSCRIPTION FACTOR BINDING SITE	RBM15	ENSG00000162775	ENSEMBL	RB1	ENST00000480491	ENSEMBL	N/A	18971253	PAZAR	hg19	1	chr1	110880821	110881012
OREG1840925	Homo sapiens	N/A	TRANSCRIPTION FACTOR BINDING SITE	RBM15	ENSG00000162775	ENSEMBL	RB1	ENST00000480491	ENSEMBL	N/A	18971253	PAZAR	hg38	1	chr1	110338199	110338390
OREG1840926	Homo sapiens	N/A	TRANSCRIPTION FACTOR BINDING SITE	RBM15	ENSG00000162775	ENSEMBL	RB1	ENST00000480491	ENSEMBL	N/A	18971253	PAZAR	hg18	1	chr1	110682584	110682797
OREG1840926	Homo sapiens	N/A	TRANSCRIPTION FACTOR BINDING SITE	RBM15	ENSG00000162775	ENSEMBL	RB1	ENST00000480491	ENSEMBL	N/A	18971253	PAZAR	hg19	1	chr1	110881061	110881274
OREG1840926	Homo sapiens	N/A	TRANSCRIPTION FACTOR BINDING SITE	RBM15	ENSG00000162775	ENSEMBL	RB1	ENST00000480491	ENSEMBL	N/A	18971253	PAZAR	hg38	1	chr1	110338439	110338652
OREG1840927	Homo sapiens	N/A	TRANSCRIPTION FACTOR BINDING SITE	RBM15	ENSG00000162775	ENSEMBL	RB1	ENST00000480491	ENSEMBL	N/A	18971253	PAZAR	hg18	1	chr1	110683194	110683775
OREG1840927	Homo sapiens	N/A	TRANSCRIPTION FACTOR BINDING SITE	RBM15	ENSG00000162775	ENSEMBL	RB1	ENST00000480491	ENSEMBL	N/A	18971253	PAZAR	hg19	1	chr1	110881671	110882252
OREG1840927	Homo sapiens	N/A	TRANSCRIPTION FACTOR BINDING SITE	RBM15	ENSG00000162775	ENSEMBL	RB1	ENST00000480491	ENSEMBL	N/A	18971253	PAZAR	hg38	1	chr1	110339049	110339630
OREG1840928	Homo sapiens	N/A	TRANSCRIPTION FACTOR BINDING SITE	RBM42	ENSG00000126254	ENSEMBL	RB1	ENST00000480491	ENSEMBL	N/A	18971253	PAZAR	hg18	1	chr19	40811591	40811882
OREG1840928	Homo sapiens	N/A	TRANSCRIPTION FACTOR BINDING SITE	RBM42	ENSG00000126254	ENSEMBL	RB1	ENST00000480491	ENSEMBL	N/A	18971253	PAZAR	hg19	1	chr19	36119751	36120042
OREG1840928	Homo sapiens	N/A	TRANSCRIPTION FACTOR BINDING SITE	RBM42	ENSG00000126254	ENSEMBL	RB1	ENST00000480491	ENSEMBL	N/A	18971253	PAZAR	hg38	1	chr19	35628849	35629140
OREG1840929	Homo sapiens	N/A	TRANSCRIPTION FACTOR BINDING SITE	MAPKAPK3	ENSG00000114738	ENSEMBL	RB1	ENST00000480491	ENSEMBL	N/A	18971253	PAZAR	hg18	1	chr3	50628470	50628613
OREG1840929	Homo sapiens	N/A	TRANSCRIPTION FACTOR BINDING SITE	MAPKAPK3	ENSG00000114738	ENSEMBL	RB1	ENST00000480491	ENSEMBL	N/A	18971253	PAZAR	hg19	1	chr3	50653466	50653609
OREG1840929	Homo sapiens	N/A	TRANSCRIPTION FACTOR BINDING SITE	MAPKAPK3	ENSG00000114738	ENSEMBL	RB1	ENST00000480491	ENSEMBL	N/A	18971253	PAZAR	hg38	1	chr3	50616035	50616178
OREG1840930	Homo sapiens	N/A	TRANSCRIPTION FACTOR BINDING SITE	SLC38A1	ENSG00000111371	ENSEMBL	RB1	ENST00000480491	ENSEMBL	N/A	18971253	PAZAR	hg18	1	chr12	44948177	44948380
OREG1840930	Homo sapiens	N/A	TRANSCRIPTION FACTOR BINDING SITE	SLC38A1	ENSG00000111371	ENSEMBL	RB1	ENST00000480491	ENSEMBL	N/A	18971253	PAZAR	hg19	1	chr12	46661910	46662113
OREG1840930	Homo sapiens	N/A	TRANSCRIPTION FACTOR BINDING SITE	SLC38A1	ENSG00000111371	ENSEMBL	RB1	ENST00000480491	ENSEMBL	N/A	18971253	PAZAR	hg38	1	chr12	46268127	46268330
OREG1840931	Homo sapiens	N/A	TRANSCRIPTION FACTOR BINDING SITE	TRUB2	ENSG00000167112	ENSEMBL	RB1	ENST00000480491	ENSEMBL	N/A	18971253	PAZAR	hg18	1	chr9	130124236	130124474
OREG1840931	Homo sapiens	N/A	TRANSCRIPTION FACTOR BINDING SITE	TRUB2	ENSG00000167112	ENSEMBL	RB1	ENST00000480491	ENSEMBL	N/A	18971253	PAZAR	hg19	1	chr9	131084415	131084653
OREG1840931	Homo sapiens	N/A	TRANSCRIPTION FACTOR BINDING SITE	TRUB2	ENSG00000167112	ENSEMBL	RB1	ENST00000480491	ENSEMBL	N/A	18971253	PAZAR	hg38	1	chr9	128322136	128322374
OREG1840932	Homo sapiens	N/A	TRANSCRIPTION FACTOR BINDING SITE	TRUB2	ENSG00000167112	ENSEMBL	RB1	ENST00000480491	ENSEMBL	N/A	18971253	PAZAR	hg18	1	chr9	130124606	130124984
OREG1840932	Homo sapiens	N/A	TRANSCRIPTION FACTOR BINDING SITE	TRUB2	ENSG00000167112	ENSEMBL	RB1	ENST00000480491	ENSEMBL	N/A	18971253	PAZAR	hg19	1	chr9	131084785	131085163
OREG1840932	Homo sapiens	N/A	TRANSCRIPTION FACTOR BINDING SITE	TRUB2	ENSG00000167112	ENSEMBL	RB1	ENST00000480491	ENSEMBL	N/A	18971253	PAZAR	hg38	1	chr9	128322506	128322884
OREG1840933	Homo sapiens	N/A	TRANSCRIPTION FACTOR BINDING SITE	RPS16	ENSG00000105193	ENSEMBL	RB1	ENST00000480491	ENSEMBL	N/A	18971253	PAZAR	hg18	1	chr19	44618396	44618699
OREG1840933	Homo sapiens	N/A	TRANSCRIPTION FACTOR BINDING SITE	RPS16	ENSG00000105193	ENSEMBL	RB1	ENST00000480491	ENSEMBL	N/A	18971253	PAZAR	hg19	1	chr19	39926556	39926859
OREG1840933	Homo sapiens	N/A	TRANSCRIPTION FACTOR BINDING SITE	RPS16	ENSG00000105193	ENSEMBL	RB1	ENST00000480491	ENSEMBL	N/A	18971253	PAZAR	hg38	1	chr19	39435916	39436219
OREG1840934	Homo sapiens	N/A	TRANSCRIPTION FACTOR BINDING SITE	SIX3	ENSG00000138083	ENSEMBL	RB1	ENST00000480491	ENSEMBL	N/A	18971253	PAZAR	hg18	1	chr2	45036378	45036521
OREG1840934	Homo sapiens	N/A	TRANSCRIPTION FACTOR BINDING SITE	SIX3	ENSG00000138083	ENSEMBL	RB1	ENST00000480491	ENSEMBL	N/A	18971253	PAZAR	hg19	1	chr2	45182874	45183017
OREG1840934	Homo sapiens	N/A	TRANSCRIPTION FACTOR BINDING SITE	SIX3	ENSG00000138083	ENSEMBL	RB1	ENST00000480491	ENSEMBL	N/A	18971253	PAZAR	hg38	1	chr2	44955735	44955878
OREG1840935	Homo sapiens	N/A	TRANSCRIPTION FACTOR BINDING SITE	NAP1L4	ENSG00000205531	ENSEMBL	RB1	ENST00000480491	ENSEMBL	N/A	18971253	PAZAR	hg18	1	chr11	2915495	2915723
OREG1840935	Homo sapiens	N/A	TRANSCRIPTION FACTOR BINDING SITE	NAP1L4	ENSG00000205531	ENSEMBL	RB1	ENST00000480491	ENSEMBL	N/A	18971253	PAZAR	hg19	1	chr11	2958919	2959147
OREG1840935	Homo sapiens	N/A	TRANSCRIPTION FACTOR BINDING SITE	NAP1L4	ENSG00000205531	ENSEMBL	RB1	ENST00000480491	ENSEMBL	N/A	18971253	PAZAR	hg38	1	chr11	2937689	2937917
OREG1840936	Homo sapiens	N/A	TRANSCRIPTION FACTOR BINDING SITE	NAP1L4	ENSG00000205531	ENSEMBL	RB1	ENST00000480491	ENSEMBL	N/A	18971253	PAZAR	hg18	1	chr11	2970112	2970320
OREG1840936	Homo sapiens	N/A	TRANSCRIPTION FACTOR BINDING SITE	NAP1L4	ENSG00000205531	ENSEMBL	RB1	ENST00000480491	ENSEMBL	N/A	18971253	PAZAR	hg19	1	chr11	3013536	3013744
OREG1840936	Homo sapiens	N/A	TRANSCRIPTION FACTOR BINDING SITE	NAP1L4	ENSG00000205531	ENSEMBL	RB1	ENST00000480491	ENSEMBL	N/A	18971253	PAZAR	hg38	1	chr11	2992306	2992514
OREG1840937	Homo sapiens	N/A	TRANSCRIPTION FACTOR BINDING SITE	CENPU	ENSG00000151725	ENSEMBL	RB1	ENST00000480491	ENSEMBL	N/A	18971253	PAZAR	hg18	1	chr4	185891258	185891801
OREG1840937	Homo sapiens	N/A	TRANSCRIPTION FACTOR BINDING SITE	CENPU	ENSG00000151725	ENSEMBL	RB1	ENST00000480491	ENSEMBL	N/A	18971253	PAZAR	hg19	1	chr4	185654264	185654807
OREG1840937	Homo sapiens	N/A	TRANSCRIPTION FACTOR BINDING SITE	CENPU	ENSG00000151725	ENSEMBL	RB1	ENST00000480491	ENSEMBL	N/A	18971253	PAZAR	hg38	1	chr4	184733110	184733653
OREG1840938	Homo sapiens	N/A	TRANSCRIPTION FACTOR BINDING SITE	CENPU	ENSG00000151725	ENSEMBL	RB1	ENST00000480491	ENSEMBL	N/A	18971253	PAZAR	hg18	1	chr4	185892140	185892509
OREG1840938	Homo sapiens	N/A	TRANSCRIPTION FACTOR BINDING SITE	CENPU	ENSG00000151725	ENSEMBL	RB1	ENST00000480491	ENSEMBL	N/A	18971253	PAZAR	hg19	1	chr4	185655146	185655515
OREG1840938	Homo sapiens	N/A	TRANSCRIPTION FACTOR BINDING SITE	CENPU	ENSG00000151725	ENSEMBL	RB1	ENST00000480491	ENSEMBL	N/A	18971253	PAZAR	hg38	1	chr4	184733992	184734361
OREG1840939	Homo sapiens	N/A	TRANSCRIPTION FACTOR BINDING SITE	DDX19A	ENSG00000168872	ENSEMBL	RB1	ENST00000480491	ENSEMBL	N/A	18971253	PAZAR	hg18	1	chr16	68938112	68938405
OREG1840939	Homo sapiens	N/A	TRANSCRIPTION FACTOR BINDING SITE	DDX19A	ENSG00000168872	ENSEMBL	RB1	ENST00000480491	ENSEMBL	N/A	18971253	PAZAR	hg19	1	chr16	70380611	70380904
OREG1840939	Homo sapiens	N/A	TRANSCRIPTION FACTOR BINDING SITE	DDX19A	ENSG00000168872	ENSEMBL	RB1	ENST00000480491	ENSEMBL	N/A	18971253	PAZAR	hg38	1	chr16	70346708	70347001
OREG1840940	Homo sapiens	N/A	TRANSCRIPTION FACTOR BINDING SITE	ZNF184	ENSG00000096654	ENSEMBL	RB1	ENST00000480491	ENSEMBL	N/A	18971253	PAZAR	hg18	1	chr6	27548642	27548902
OREG1840940	Homo sapiens	N/A	TRANSCRIPTION FACTOR BINDING SITE	ZNF184	ENSG00000096654	ENSEMBL	RB1	ENST00000480491	ENSEMBL	N/A	18971253	PAZAR	hg19	1	chr6	27440663	27440923
OREG1840940	Homo sapiens	N/A	TRANSCRIPTION FACTOR BINDING SITE	ZNF184	ENSG00000096654	ENSEMBL	RB1	ENST00000480491	ENSEMBL	N/A	18971253	PAZAR	hg38	1	chr6	27472884	27473144
OREG1840941	Homo sapiens	N/A	TRANSCRIPTION FACTOR BINDING SITE	IWS1	ENSG00000163166	ENSEMBL	RB1	ENST00000480491	ENSEMBL	N/A	18971253	PAZAR	hg18	1	chr2	128000709	128000983
OREG1840941	Homo sapiens	N/A	TRANSCRIPTION FACTOR BINDING SITE	IWS1	ENSG00000163166	ENSEMBL	RB1	ENST00000480491	ENSEMBL	N/A	18971253	PAZAR	hg19	1	chr2	128284239	128284513
OREG1840941	Homo sapiens	N/A	TRANSCRIPTION FACTOR BINDING SITE	IWS1	ENSG00000163166	ENSEMBL	RB1	ENST00000480491	ENSEMBL	N/A	18971253	PAZAR	hg38	1	chr2	127526663	127526937
OREG1840942	Homo sapiens	N/A	TRANSCRIPTION FACTOR BINDING SITE	STRA13	ENSG00000169689	ENSEMBL	RB1	ENST00000480491	ENSEMBL	N/A	18971253	PAZAR	hg18	1	chr17	77574192	77574410
OREG1840942	Homo sapiens	N/A	TRANSCRIPTION FACTOR BINDING SITE	STRA13	ENSG00000169689	ENSEMBL	RB1	ENST00000480491	ENSEMBL	N/A	18971253	PAZAR	hg19	1	chr17	79980903	79981121
OREG1840942	Homo sapiens	N/A	TRANSCRIPTION FACTOR BINDING SITE	STRA13	ENSG00000169689	ENSEMBL	RB1	ENST00000480491	ENSEMBL	N/A	18971253	PAZAR	hg38	1	chr17	82023027	82023245
OREG1840943	Homo sapiens	N/A	TRANSCRIPTION FACTOR BINDING SITE	STIL	ENSG00000123473	ENSEMBL	RB1	ENST00000480491	ENSEMBL	N/A	18971253	PAZAR	hg18	1	chr1	47552264	47552467
OREG1840943	Homo sapiens	N/A	TRANSCRIPTION FACTOR BINDING SITE	STIL	ENSG00000123473	ENSEMBL	RB1	ENST00000480491	ENSEMBL	N/A	18971253	PAZAR	hg19	1	chr1	47779677	47779880
OREG1840943	Homo sapiens	N/A	TRANSCRIPTION FACTOR BINDING SITE	STIL	ENSG00000123473	ENSEMBL	RB1	ENST00000480491	ENSEMBL	N/A	18971253	PAZAR	hg38	1	chr1	47314005	47314208
OREG1840944	Homo sapiens	N/A	TRANSCRIPTION FACTOR BINDING SITE	MAML3	ENSG00000196782	ENSEMBL	RB1	ENST00000480491	ENSEMBL	N/A	18971253	PAZAR	hg18	1	chr4	141273634	141273863
OREG1840944	Homo sapiens	N/A	TRANSCRIPTION FACTOR BINDING SITE	MAML3	ENSG00000196782	ENSEMBL	RB1	ENST00000480491	ENSEMBL	N/A	18971253	PAZAR	hg19	1	chr4	141054184	141054413
OREG1840944	Homo sapiens	N/A	TRANSCRIPTION FACTOR BINDING SITE	MAML3	ENSG00000196782	ENSEMBL	RB1	ENST00000480491	ENSEMBL	N/A	18971253	PAZAR	hg38	1	chr4	140133030	140133259
OREG1840945	Homo sapiens	N/A	TRANSCRIPTION FACTOR BINDING SITE	MAML3	ENSG00000196782	ENSEMBL	RB1	ENST00000480491	ENSEMBL	N/A	18971253	PAZAR	hg18	1	chr4	141291706	141292006
OREG1840945	Homo sapiens	N/A	TRANSCRIPTION FACTOR BINDING SITE	MAML3	ENSG00000196782	ENSEMBL	RB1	ENST00000480491	ENSEMBL	N/A	18971253	PAZAR	hg19	1	chr4	141072256	141072556
OREG1840945	Homo sapiens	N/A	TRANSCRIPTION FACTOR BINDING SITE	MAML3	ENSG00000196782	ENSEMBL	RB1	ENST00000480491	ENSEMBL	N/A	18971253	PAZAR	hg38	1	chr4	140151102	140151402
OREG1840946	Homo sapiens	N/A	TRANSCRIPTION FACTOR BINDING SITE	NEK4	ENSG00000114904	ENSEMBL	RB1	ENST00000480491	ENSEMBL	N/A	18971253	PAZAR	hg18	1	chr3	52780002	52780321
OREG1840946	Homo sapiens	N/A	TRANSCRIPTION FACTOR BINDING SITE	NEK4	ENSG00000114904	ENSEMBL	RB1	ENST00000480491	ENSEMBL	N/A	18971253	PAZAR	hg19	1	chr3	52804962	52805281
OREG1840946	Homo sapiens	N/A	TRANSCRIPTION FACTOR BINDING SITE	NEK4	ENSG00000114904	ENSEMBL	RB1	ENST00000480491	ENSEMBL	N/A	18971253	PAZAR	hg38	1	chr3	52770946	52771265
OREG1840947	Homo sapiens	N/A	TRANSCRIPTION FACTOR BINDING SITE	RUNX3	ENSG00000020633	ENSEMBL	RB1	ENST00000480491	ENSEMBL	N/A	18971253	PAZAR	hg18	1	chr1	25221765	25222103
OREG1840947	Homo sapiens	N/A	TRANSCRIPTION FACTOR BINDING SITE	RUNX3	ENSG00000020633	ENSEMBL	RB1	ENST00000480491	ENSEMBL	N/A	18971253	PAZAR	hg19	1	chr1	25349178	25349516
OREG1840947	Homo sapiens	N/A	TRANSCRIPTION FACTOR BINDING SITE	RUNX3	ENSG00000020633	ENSEMBL	RB1	ENST00000480491	ENSEMBL	N/A	18971253	PAZAR	hg38	1	chr1	25022687	25023025
OREG1840948	Homo sapiens	N/A	TRANSCRIPTION FACTOR BINDING SITE	C10orf131	ENSG00000173088	ENSEMBL	RB1	ENST00000480491	ENSEMBL	N/A	18971253	PAZAR	hg18	1	chr10	97657696	97657983
OREG1840948	Homo sapiens	N/A	TRANSCRIPTION FACTOR BINDING SITE	C10orf131	ENSG00000173088	ENSEMBL	RB1	ENST00000480491	ENSEMBL	N/A	18971253	PAZAR	hg19	1	chr10	97667706	97667993
OREG1840948	Homo sapiens	N/A	TRANSCRIPTION FACTOR BINDING SITE	C10orf131	ENSG00000173088	ENSEMBL	RB1	ENST00000480491	ENSEMBL	N/A	18971253	PAZAR	hg38	1	chr10	95907949	95908236
OREG1840949	Homo sapiens	N/A	TRANSCRIPTION FACTOR BINDING SITE	CEP120	ENSG00000168944	ENSEMBL	RB1	ENST00000480491	ENSEMBL	N/A	18971253	PAZAR	hg18	1	chr5	122786870	122787190
OREG1840949	Homo sapiens	N/A	TRANSCRIPTION FACTOR BINDING SITE	CEP120	ENSG00000168944	ENSEMBL	RB1	ENST00000480491	ENSEMBL	N/A	18971253	PAZAR	hg19	1	chr5	122758971	122759291
OREG1840949	Homo sapiens	N/A	TRANSCRIPTION FACTOR BINDING SITE	CEP120	ENSG00000168944	ENSEMBL	RB1	ENST00000480491	ENSEMBL	N/A	18971253	PAZAR	hg38	1	chr5	123423277	123423597
OREG1840950	Homo sapiens	N/A	TRANSCRIPTION FACTOR BINDING SITE	SNOU13	ENSG00000238514	ENSEMBL	RB1	ENST00000480491	ENSEMBL	N/A	18971253	PAZAR	hg18	1	chr19	32976529	32976763
OREG1840950	Homo sapiens	N/A	TRANSCRIPTION FACTOR BINDING SITE	SNOU13	ENSG00000238514	ENSEMBL	RB1	ENST00000480491	ENSEMBL	N/A	18971253	PAZAR	hg19	1	chr19	28284689	28284923
OREG1840950	Homo sapiens	N/A	TRANSCRIPTION FACTOR BINDING SITE	SNOU13	ENSG00000238514	ENSEMBL	RB1	ENST00000480491	ENSEMBL	N/A	18971253	PAZAR	hg38	1	chr19	27793781	27794015
OREG1840951	Homo sapiens	N/A	TRANSCRIPTION FACTOR BINDING SITE	SNOU13	ENSG00000238514	ENSEMBL	RB1	ENST00000480491	ENSEMBL	N/A	18971253	PAZAR	hg18	1	chr19	32977349	32977572
OREG1840951	Homo sapiens	N/A	TRANSCRIPTION FACTOR BINDING SITE	SNOU13	ENSG00000238514	ENSEMBL	RB1	ENST00000480491	ENSEMBL	N/A	18971253	PAZAR	hg19	1	chr19	28285509	28285732
OREG1840951	Homo sapiens	N/A	TRANSCRIPTION FACTOR BINDING SITE	SNOU13	ENSG00000238514	ENSEMBL	RB1	ENST00000480491	ENSEMBL	N/A	18971253	PAZAR	hg38	1	chr19	27794601	27794824
OREG1840952	Homo sapiens	N/A	TRANSCRIPTION FACTOR BINDING SITE	EIF2AK1	ENSG00000086232	ENSEMBL	RB1	ENST00000480491	ENSEMBL	N/A	18971253	PAZAR	hg18	1	chr7	6064968	6065154
OREG1840952	Homo sapiens	N/A	TRANSCRIPTION FACTOR BINDING SITE	EIF2AK1	ENSG00000086232	ENSEMBL	RB1	ENST00000480491	ENSEMBL	N/A	18971253	PAZAR	hg19	1	chr7	6098442	6098628
OREG1840952	Homo sapiens	N/A	TRANSCRIPTION FACTOR BINDING SITE	EIF2AK1	ENSG00000086232	ENSEMBL	RB1	ENST00000480491	ENSEMBL	N/A	18971253	PAZAR	hg38	1	chr7	6058811	6058997
OREG1840953	Homo sapiens	N/A	TRANSCRIPTION FACTOR BINDING SITE	NACA	ENSG00000196531	ENSEMBL	RB1	ENST00000480491	ENSEMBL	N/A	18971253	PAZAR	hg18	1	chr12	55405377	55405643
OREG1840953	Homo sapiens	N/A	TRANSCRIPTION FACTOR BINDING SITE	NACA	ENSG00000196531	ENSEMBL	RB1	ENST00000480491	ENSEMBL	N/A	18971253	PAZAR	hg19	1	chr12	57119110	57119376
OREG1840953	Homo sapiens	N/A	TRANSCRIPTION FACTOR BINDING SITE	NACA	ENSG00000196531	ENSEMBL	RB1	ENST00000480491	ENSEMBL	N/A	18971253	PAZAR	hg38	1	chr12	56725326	56725592
OREG1840954	Homo sapiens	N/A	TRANSCRIPTION FACTOR BINDING SITE	DHTKD1	ENSG00000181192	ENSEMBL	RB1	ENST00000480491	ENSEMBL	N/A	18971253	PAZAR	hg18	1	chr10	12150599	12150860
OREG1840954	Homo sapiens	N/A	TRANSCRIPTION FACTOR BINDING SITE	DHTKD1	ENSG00000181192	ENSEMBL	RB1	ENST00000480491	ENSEMBL	N/A	18971253	PAZAR	hg19	1	chr10	12110593	12110854
OREG1840954	Homo sapiens	N/A	TRANSCRIPTION FACTOR BINDING SITE	DHTKD1	ENSG00000181192	ENSEMBL	RB1	ENST00000480491	ENSEMBL	N/A	18971253	PAZAR	hg38	1	chr10	12068594	12068855
OREG1840955	Homo sapiens	N/A	TRANSCRIPTION FACTOR BINDING SITE	DIRC3	ENSG00000231672	ENSEMBL	RB1	ENST00000480491	ENSEMBL	N/A	18971253	PAZAR	hg18	1	chr2	218146642	218146853
OREG1840955	Homo sapiens	N/A	TRANSCRIPTION FACTOR BINDING SITE	DIRC3	ENSG00000231672	ENSEMBL	RB1	ENST00000480491	ENSEMBL	N/A	18971253	PAZAR	hg19	1	chr2	218438397	218438608
OREG1840955	Homo sapiens	N/A	TRANSCRIPTION FACTOR BINDING SITE	DIRC3	ENSG00000231672	ENSEMBL	RB1	ENST00000480491	ENSEMBL	N/A	18971253	PAZAR	hg38	1	chr2	217573674	217573885
OREG1840956	Homo sapiens	N/A	TRANSCRIPTION FACTOR BINDING SITE	IL17RC	ENSG00000163702	ENSEMBL	RB1	ENST00000480491	ENSEMBL	N/A	18971253	PAZAR	hg18	1	chr3	9933591	9933880
OREG1840956	Homo sapiens	N/A	TRANSCRIPTION FACTOR BINDING SITE	IL17RC	ENSG00000163702	ENSEMBL	RB1	ENST00000480491	ENSEMBL	N/A	18971253	PAZAR	hg19	1	chr3	9958591	9958880
OREG1840956	Homo sapiens	N/A	TRANSCRIPTION FACTOR BINDING SITE	IL17RC	ENSG00000163702	ENSEMBL	RB1	ENST00000480491	ENSEMBL	N/A	18971253	PAZAR	hg38	1	chr3	9916907	9917196
OREG1840957	Homo sapiens	N/A	TRANSCRIPTION FACTOR BINDING SITE	PPP2R3C	ENSG00000092020	ENSEMBL	RB1	ENST00000480491	ENSEMBL	N/A	18971253	PAZAR	hg18	1	chr14	34661049	34661400
OREG1840957	Homo sapiens	N/A	TRANSCRIPTION FACTOR BINDING SITE	PPP2R3C	ENSG00000092020	ENSEMBL	RB1	ENST00000480491	ENSEMBL	N/A	18971253	PAZAR	hg19	1	chr14	35591298	35591649
OREG1840957	Homo sapiens	N/A	TRANSCRIPTION FACTOR BINDING SITE	PPP2R3C	ENSG00000092020	ENSEMBL	RB1	ENST00000480491	ENSEMBL	N/A	18971253	PAZAR	hg38	1	chr14	35122092	35122443
OREG1840958	Homo sapiens	N/A	TRANSCRIPTION FACTOR BINDING SITE	PGM3	ENSG00000013375	ENSEMBL	RB1	ENST00000480491	ENSEMBL	N/A	18971253	PAZAR	hg18	1	chr6	83952773	83952899
OREG1840958	Homo sapiens	N/A	TRANSCRIPTION FACTOR BINDING SITE	PGM3	ENSG00000013375	ENSEMBL	RB1	ENST00000480491	ENSEMBL	N/A	18971253	PAZAR	hg19	1	chr6	83896054	83896180
OREG1840958	Homo sapiens	N/A	TRANSCRIPTION FACTOR BINDING SITE	PGM3	ENSG00000013375	ENSEMBL	RB1	ENST00000480491	ENSEMBL	N/A	18971253	PAZAR	hg38	1	chr6	83186335	83186461
OREG1840959	Homo sapiens	N/A	TRANSCRIPTION FACTOR BINDING SITE	KCTD16	ENSG00000183775	ENSEMBL	RB1	ENST00000480491	ENSEMBL	N/A	18971253	PAZAR	hg18	1	chr5	143788447	143788613
OREG1840959	Homo sapiens	N/A	TRANSCRIPTION FACTOR BINDING SITE	KCTD16	ENSG00000183775	ENSEMBL	RB1	ENST00000480491	ENSEMBL	N/A	18971253	PAZAR	hg19	1	chr5	143808254	143808420
OREG1840959	Homo sapiens	N/A	TRANSCRIPTION FACTOR BINDING SITE	KCTD16	ENSG00000183775	ENSEMBL	RB1	ENST00000480491	ENSEMBL	N/A	18971253	PAZAR	hg38	1	chr5	144428691	144428857
OREG1840960	Homo sapiens	N/A	TRANSCRIPTION FACTOR BINDING SITE	FIGNL1	ENSG00000132436	ENSEMBL	RB1	ENST00000480491	ENSEMBL	N/A	18971253	PAZAR	hg18	1	chr7	50485457	50485661
OREG1840960	Homo sapiens	N/A	TRANSCRIPTION FACTOR BINDING SITE	FIGNL1	ENSG00000132436	ENSEMBL	RB1	ENST00000480491	ENSEMBL	N/A	18971253	PAZAR	hg19	1	chr7	50517963	50518167
OREG1840960	Homo sapiens	N/A	TRANSCRIPTION FACTOR BINDING SITE	FIGNL1	ENSG00000132436	ENSEMBL	RB1	ENST00000480491	ENSEMBL	N/A	18971253	PAZAR	hg38	1	chr7	50450265	50450469
OREG1840961	Homo sapiens	N/A	TRANSCRIPTION FACTOR BINDING SITE	TAF13P2	ENSG00000225658	ENSEMBL	RB1	ENST00000480491	ENSEMBL	N/A	18971253	PAZAR	hg18	1	chr2	74439662	74439918
OREG1840961	Homo sapiens	N/A	TRANSCRIPTION FACTOR BINDING SITE	TAF13P2	ENSG00000225658	ENSEMBL	RB1	ENST00000480491	ENSEMBL	N/A	18971253	PAZAR	hg19	1	chr2	74586154	74586410
OREG1840961	Homo sapiens	N/A	TRANSCRIPTION FACTOR BINDING SITE	TAF13P2	ENSG00000225658	ENSEMBL	RB1	ENST00000480491	ENSEMBL	N/A	18971253	PAZAR	hg38	1	chr2	74359027	74359283
OREG1840962	Homo sapiens	N/A	TRANSCRIPTION FACTOR BINDING SITE	LIN28AP2	ENSG00000228473	ENSEMBL	RB1	ENST00000480491	ENSEMBL	N/A	18971253	PAZAR	hg18	1	chr13	86574448	86574623
OREG1840962	Homo sapiens	N/A	TRANSCRIPTION FACTOR BINDING SITE	LIN28AP2	ENSG00000228473	ENSEMBL	RB1	ENST00000480491	ENSEMBL	N/A	18971253	PAZAR	hg19	1	chr13	87776447	87776622
OREG1840962	Homo sapiens	N/A	TRANSCRIPTION FACTOR BINDING SITE	LIN28AP2	ENSG00000228473	ENSEMBL	RB1	ENST00000480491	ENSEMBL	N/A	18971253	PAZAR	hg38	1	chr13	87124192	87124367
OREG1840963	Homo sapiens	N/A	TRANSCRIPTION FACTOR BINDING SITE	EXO1	ENSG00000174371	ENSEMBL	RB1	ENST00000480491	ENSEMBL	N/A	18971253	PAZAR	hg18	1	chr1	240078030	240078393
OREG1840963	Homo sapiens	N/A	TRANSCRIPTION FACTOR BINDING SITE	EXO1	ENSG00000174371	ENSEMBL	RB1	ENST00000480491	ENSEMBL	N/A	18971253	PAZAR	hg19	1	chr1	242011407	242011770
OREG1840963	Homo sapiens	N/A	TRANSCRIPTION FACTOR BINDING SITE	EXO1	ENSG00000174371	ENSEMBL	RB1	ENST00000480491	ENSEMBL	N/A	18971253	PAZAR	hg38	1	chr1	241848105	241848468
OREG1840964	Homo sapiens	N/A	TRANSCRIPTION FACTOR BINDING SITE	SETBP1	ENSG00000152217	ENSEMBL	RB1	ENST00000480491	ENSEMBL	N/A	18971253	PAZAR	hg18	1	chr18	40657827	40657998
OREG1840964	Homo sapiens	N/A	TRANSCRIPTION FACTOR BINDING SITE	SETBP1	ENSG00000152217	ENSEMBL	RB1	ENST00000480491	ENSEMBL	N/A	18971253	PAZAR	hg19	1	chr18	42403829	42404000
OREG1840964	Homo sapiens	N/A	TRANSCRIPTION FACTOR BINDING SITE	SETBP1	ENSG00000152217	ENSEMBL	RB1	ENST00000480491	ENSEMBL	N/A	18971253	PAZAR	hg38	1	chr18	44823864	44824035
OREG1840965	Homo sapiens	N/A	TRANSCRIPTION FACTOR BINDING SITE	S100A13	ENSG00000189171	ENSEMBL	RB1	ENST00000480491	ENSEMBL	N/A	18971253	PAZAR	hg18	1	chr1	151872953	151873199
OREG1840965	Homo sapiens	N/A	TRANSCRIPTION FACTOR BINDING SITE	S100A13	ENSG00000189171	ENSEMBL	RB1	ENST00000480491	ENSEMBL	N/A	18971253	PAZAR	hg19	1	chr1	153606329	153606575
OREG1840965	Homo sapiens	N/A	TRANSCRIPTION FACTOR BINDING SITE	S100A13	ENSG00000189171	ENSEMBL	RB1	ENST00000480491	ENSEMBL	N/A	18971253	PAZAR	hg38	1	chr1	153633853	153634099
OREG1840966	Homo sapiens	N/A	TRANSCRIPTION FACTOR BINDING SITE	FBXL18	ENSG00000155034	ENSEMBL	RB1	ENST00000480491	ENSEMBL	N/A	18971253	PAZAR	hg18	1	chr7	5519864	5520150
OREG1840966	Homo sapiens	N/A	TRANSCRIPTION FACTOR BINDING SITE	FBXL18	ENSG00000155034	ENSEMBL	RB1	ENST00000480491	ENSEMBL	N/A	18971253	PAZAR	hg19	1	chr7	5553338	5553624
OREG1840966	Homo sapiens	N/A	TRANSCRIPTION FACTOR BINDING SITE	FBXL18	ENSG00000155034	ENSEMBL	RB1	ENST00000480491	ENSEMBL	N/A	18971253	PAZAR	hg38	1	chr7	5513707	5513993
OREG1840967	Homo sapiens	N/A	TRANSCRIPTION FACTOR BINDING SITE	CIDECP	ENSG00000186162	ENSEMBL	RB1	ENST00000480491	ENSEMBL	N/A	18971253	PAZAR	hg18	1	chr3	10043005	10043235
OREG1840967	Homo sapiens	N/A	TRANSCRIPTION FACTOR BINDING SITE	CIDECP	ENSG00000186162	ENSEMBL	RB1	ENST00000480491	ENSEMBL	N/A	18971253	PAZAR	hg19	1	chr3	10068005	10068235
OREG1840967	Homo sapiens	N/A	TRANSCRIPTION FACTOR BINDING SITE	CIDECP	ENSG00000186162	ENSEMBL	RB1	ENST00000480491	ENSEMBL	N/A	18971253	PAZAR	hg38	1	chr3	10026321	10026551
OREG1840968	Homo sapiens	N/A	TRANSCRIPTION FACTOR BINDING SITE	RTCA	ENSG00000137996	ENSEMBL	RB1	ENST00000480491	ENSEMBL	N/A	18971253	PAZAR	hg18	1	chr1	100504266	100504605
OREG1840968	Homo sapiens	N/A	TRANSCRIPTION FACTOR BINDING SITE	RTCA	ENSG00000137996	ENSEMBL	RB1	ENST00000480491	ENSEMBL	N/A	18971253	PAZAR	hg19	1	chr1	100731678	100732017
OREG1840968	Homo sapiens	N/A	TRANSCRIPTION FACTOR BINDING SITE	RTCA	ENSG00000137996	ENSEMBL	RB1	ENST00000480491	ENSEMBL	N/A	18971253	PAZAR	hg38	1	chr1	100266122	100266461
OREG1840969	Homo sapiens	N/A	TRANSCRIPTION FACTOR BINDING SITE	KAT2A	ENSG00000108773	ENSEMBL	RB1	ENST00000480491	ENSEMBL	N/A	18971253	PAZAR	hg18	1	chr17	37527699	37527920
OREG1840969	Homo sapiens	N/A	TRANSCRIPTION FACTOR BINDING SITE	KAT2A	ENSG00000108773	ENSEMBL	RB1	ENST00000480491	ENSEMBL	N/A	18971253	PAZAR	hg19	1	chr17	40274173	40274394
OREG1840969	Homo sapiens	N/A	TRANSCRIPTION FACTOR BINDING SITE	KAT2A	ENSG00000108773	ENSEMBL	RB1	ENST00000480491	ENSEMBL	N/A	18971253	PAZAR	hg38	1	chr17	42122155	42122376
OREG1840970	Homo sapiens	N/A	TRANSCRIPTION FACTOR BINDING SITE	MED17	ENSG00000042429	ENSEMBL	RB1	ENST00000480491	ENSEMBL	N/A	18971253	PAZAR	hg18	1	chr11	93156844	93157110
OREG1840970	Homo sapiens	N/A	TRANSCRIPTION FACTOR BINDING SITE	MED17	ENSG00000042429	ENSEMBL	RB1	ENST00000480491	ENSEMBL	N/A	18971253	PAZAR	hg19	1	chr11	93517196	93517462
OREG1840970	Homo sapiens	N/A	TRANSCRIPTION FACTOR BINDING SITE	MED17	ENSG00000042429	ENSEMBL	RB1	ENST00000480491	ENSEMBL	N/A	18971253	PAZAR	hg38	1	chr11	93784030	93784296
OREG1840971	Homo sapiens	N/A	TRANSCRIPTION FACTOR BINDING SITE	BYSL	ENSG00000112578	ENSEMBL	RB1	ENST00000480491	ENSEMBL	N/A	18971253	PAZAR	hg18	1	chr6	41996821	41997162
OREG1840971	Homo sapiens	N/A	TRANSCRIPTION FACTOR BINDING SITE	BYSL	ENSG00000112578	ENSEMBL	RB1	ENST00000480491	ENSEMBL	N/A	18971253	PAZAR	hg19	1	chr6	41888843	41889184
OREG1840971	Homo sapiens	N/A	TRANSCRIPTION FACTOR BINDING SITE	BYSL	ENSG00000112578	ENSEMBL	RB1	ENST00000480491	ENSEMBL	N/A	18971253	PAZAR	hg38	1	chr6	41921105	41921446
OREG1840972	Homo sapiens	N/A	TRANSCRIPTION FACTOR BINDING SITE	POLD4	ENSG00000175482	ENSEMBL	RB1	ENST00000480491	ENSEMBL	N/A	18971253	PAZAR	hg18	1	chr11	66878636	66878984
OREG1840972	Homo sapiens	N/A	TRANSCRIPTION FACTOR BINDING SITE	POLD4	ENSG00000175482	ENSEMBL	RB1	ENST00000480491	ENSEMBL	N/A	18971253	PAZAR	hg19	1	chr11	67122060	67122408
OREG1840972	Homo sapiens	N/A	TRANSCRIPTION FACTOR BINDING SITE	POLD4	ENSG00000175482	ENSEMBL	RB1	ENST00000480491	ENSEMBL	N/A	18971253	PAZAR	hg38	1	chr11	67354589	67354937
OREG1840973	Homo sapiens	N/A	TRANSCRIPTION FACTOR BINDING SITE	MYH9	ENSG00000100345	ENSEMBL	RB1	ENST00000480491	ENSEMBL	N/A	18971253	PAZAR	hg18	1	chr22	35113920	35114152
OREG1840973	Homo sapiens	N/A	TRANSCRIPTION FACTOR BINDING SITE	MYH9	ENSG00000100345	ENSEMBL	RB1	ENST00000480491	ENSEMBL	N/A	18971253	PAZAR	hg19	1	chr22	36783974	36784206
OREG1840973	Homo sapiens	N/A	TRANSCRIPTION FACTOR BINDING SITE	MYH9	ENSG00000100345	ENSEMBL	RB1	ENST00000480491	ENSEMBL	N/A	18971253	PAZAR	hg38	1	chr22	36387929	36388161
OREG1840974	Homo sapiens	N/A	TRANSCRIPTION FACTOR BINDING SITE	MYH9	ENSG00000100345	ENSEMBL	RB1	ENST00000480491	ENSEMBL	N/A	18971253	PAZAR	hg18	1	chr22	35114159	35114430
OREG1840974	Homo sapiens	N/A	TRANSCRIPTION FACTOR BINDING SITE	MYH9	ENSG00000100345	ENSEMBL	RB1	ENST00000480491	ENSEMBL	N/A	18971253	PAZAR	hg19	1	chr22	36784213	36784484
OREG1840974	Homo sapiens	N/A	TRANSCRIPTION FACTOR BINDING SITE	MYH9	ENSG00000100345	ENSEMBL	RB1	ENST00000480491	ENSEMBL	N/A	18971253	PAZAR	hg38	1	chr22	36388168	36388439
OREG1840975	Homo sapiens	N/A	TRANSCRIPTION FACTOR BINDING SITE	CLIC1	ENSG00000213719	ENSEMBL	RB1	ENST00000480491	ENSEMBL	N/A	18971253	PAZAR	hg18	1	chr6	31815385	31815634
OREG1840975	Homo sapiens	N/A	TRANSCRIPTION FACTOR BINDING SITE	CLIC1	ENSG00000213719	ENSEMBL	RB1	ENST00000480491	ENSEMBL	N/A	18971253	PAZAR	hg19	1	chr6	31707406	31707655
OREG1840975	Homo sapiens	N/A	TRANSCRIPTION FACTOR BINDING SITE	CLIC1	ENSG00000213719	ENSEMBL	RB1	ENST00000480491	ENSEMBL	N/A	18971253	PAZAR	hg38	1	chr6	31739629	31739878
OREG1840976	Homo sapiens	N/A	TRANSCRIPTION FACTOR BINDING SITE	CLIC1	ENSG00000213719	ENSEMBL	RB1	ENST00000480491	ENSEMBL	N/A	18971253	PAZAR	hg18	1	chr6	31815679	31816022
OREG1840976	Homo sapiens	N/A	TRANSCRIPTION FACTOR BINDING SITE	CLIC1	ENSG00000213719	ENSEMBL	RB1	ENST00000480491	ENSEMBL	N/A	18971253	PAZAR	hg19	1	chr6	31707700	31708043
OREG1840976	Homo sapiens	N/A	TRANSCRIPTION FACTOR BINDING SITE	CLIC1	ENSG00000213719	ENSEMBL	RB1	ENST00000480491	ENSEMBL	N/A	18971253	PAZAR	hg38	1	chr6	31739923	31740266
OREG1840977	Homo sapiens	N/A	TRANSCRIPTION FACTOR BINDING SITE	TGS1	ENSG00000137574	ENSEMBL	RB1	ENST00000480491	ENSEMBL	N/A	18971253	PAZAR	hg18	1	chr8	56848403	56848595
OREG1840977	Homo sapiens	N/A	TRANSCRIPTION FACTOR BINDING SITE	TGS1	ENSG00000137574	ENSEMBL	RB1	ENST00000480491	ENSEMBL	N/A	18971253	PAZAR	hg19	1	chr8	56685849	56686041
OREG1840977	Homo sapiens	N/A	TRANSCRIPTION FACTOR BINDING SITE	TGS1	ENSG00000137574	ENSEMBL	RB1	ENST00000480491	ENSEMBL	N/A	18971253	PAZAR	hg38	1	chr8	55773290	55773482
OREG1840978	Homo sapiens	N/A	TRANSCRIPTION FACTOR BINDING SITE	RPA2	ENSG00000117748	ENSEMBL	RB1	ENST00000480491	ENSEMBL	N/A	18971253	PAZAR	hg18	1	chr1	28113586	28114168
OREG1840978	Homo sapiens	N/A	TRANSCRIPTION FACTOR BINDING SITE	RPA2	ENSG00000117748	ENSEMBL	RB1	ENST00000480491	ENSEMBL	N/A	18971253	PAZAR	hg19	1	chr1	28240999	28241581
OREG1840978	Homo sapiens	N/A	TRANSCRIPTION FACTOR BINDING SITE	RPA2	ENSG00000117748	ENSEMBL	RB1	ENST00000480491	ENSEMBL	N/A	18971253	PAZAR	hg38	1	chr1	27914488	27915070
OREG1840979	Homo sapiens	N/A	TRANSCRIPTION FACTOR BINDING SITE	RELL2	ENSG00000164620	ENSEMBL	RB1	ENST00000480491	ENSEMBL	N/A	18971253	PAZAR	hg18	1	chr5	140996606	140996888
OREG1840979	Homo sapiens	N/A	TRANSCRIPTION FACTOR BINDING SITE	RELL2	ENSG00000164620	ENSEMBL	RB1	ENST00000480491	ENSEMBL	N/A	18971253	PAZAR	hg19	1	chr5	141016422	141016704
OREG1840979	Homo sapiens	N/A	TRANSCRIPTION FACTOR BINDING SITE	RELL2	ENSG00000164620	ENSEMBL	RB1	ENST00000480491	ENSEMBL	N/A	18971253	PAZAR	hg38	1	chr5	141636855	141637137
OREG1840980	Homo sapiens	N/A	TRANSCRIPTION FACTOR BINDING SITE	DMRT1	ENSG00000137090	ENSEMBL	RB1	ENST00000480491	ENSEMBL	N/A	18971253	PAZAR	hg18	1	chr9	958105	958295
OREG1840980	Homo sapiens	N/A	TRANSCRIPTION FACTOR BINDING SITE	DMRT1	ENSG00000137090	ENSEMBL	RB1	ENST00000480491	ENSEMBL	N/A	18971253	PAZAR	hg19	1	chr9	968105	968295
OREG1840980	Homo sapiens	N/A	TRANSCRIPTION FACTOR BINDING SITE	DMRT1	ENSG00000137090	ENSEMBL	RB1	ENST00000480491	ENSEMBL	N/A	18971253	PAZAR	hg38	1	chr9	968105	968295
OREG1840981	Homo sapiens	N/A	TRANSCRIPTION FACTOR BINDING SITE	MED24	ENSG00000008838	ENSEMBL	RB1	ENST00000480491	ENSEMBL	N/A	18971253	PAZAR	hg18	1	chr17	35436829	35437091
OREG1840981	Homo sapiens	N/A	TRANSCRIPTION FACTOR BINDING SITE	MED24	ENSG00000008838	ENSEMBL	RB1	ENST00000480491	ENSEMBL	N/A	18971253	PAZAR	hg19	1	chr17	38183303	38183565
OREG1840981	Homo sapiens	N/A	TRANSCRIPTION FACTOR BINDING SITE	MED24	ENSG00000008838	ENSEMBL	RB1	ENST00000480491	ENSEMBL	N/A	18971253	PAZAR	hg38	1	chr17	40027050	40027312
OREG1840982	Homo sapiens	N/A	TRANSCRIPTION FACTOR BINDING SITE	EIF1AD	ENSG00000175376	ENSEMBL	RB1	ENST00000480491	ENSEMBL	N/A	18971253	PAZAR	hg18	1	chr11	65525999	65526241
OREG1840982	Homo sapiens	N/A	TRANSCRIPTION FACTOR BINDING SITE	EIF1AD	ENSG00000175376	ENSEMBL	RB1	ENST00000480491	ENSEMBL	N/A	18971253	PAZAR	hg19	1	chr11	65769423	65769665
OREG1840982	Homo sapiens	N/A	TRANSCRIPTION FACTOR BINDING SITE	EIF1AD	ENSG00000175376	ENSEMBL	RB1	ENST00000480491	ENSEMBL	N/A	18971253	PAZAR	hg38	1	chr11	66001952	66002194
OREG1840983	Homo sapiens	N/A	TRANSCRIPTION FACTOR BINDING SITE	SNORD36	ENSG00000252227	ENSEMBL	RB1	ENST00000480491	ENSEMBL	N/A	18971253	PAZAR	hg18	1	chr20	46357732	46357967
OREG1840983	Homo sapiens	N/A	TRANSCRIPTION FACTOR BINDING SITE	SNORD36	ENSG00000252227	ENSEMBL	RB1	ENST00000480491	ENSEMBL	N/A	18971253	PAZAR	hg19	1	chr20	46924325	46924560
OREG1840983	Homo sapiens	N/A	TRANSCRIPTION FACTOR BINDING SITE	SNORD36	ENSG00000252227	ENSEMBL	RB1	ENST00000480491	ENSEMBL	N/A	18971253	PAZAR	hg38	1	chr20	48295582	48295817
OREG1840984	Homo sapiens	N/A	TRANSCRIPTION FACTOR BINDING SITE	STK10	ENSG00000072786	ENSEMBL	RB1	ENST00000480491	ENSEMBL	N/A	18971253	PAZAR	hg18	1	chr5	171462596	171462729
OREG1840984	Homo sapiens	N/A	TRANSCRIPTION FACTOR BINDING SITE	STK10	ENSG00000072786	ENSEMBL	RB1	ENST00000480491	ENSEMBL	N/A	18971253	PAZAR	hg19	1	chr5	171529991	171530124
OREG1840984	Homo sapiens	N/A	TRANSCRIPTION FACTOR BINDING SITE	STK10	ENSG00000072786	ENSEMBL	RB1	ENST00000480491	ENSEMBL	N/A	18971253	PAZAR	hg38	1	chr5	172102987	172103120
OREG1840985	Homo sapiens	N/A	TRANSCRIPTION FACTOR BINDING SITE	STK10	ENSG00000072786	ENSEMBL	RB1	ENST00000480491	ENSEMBL	N/A	18971253	PAZAR	hg18	1	chr5	171462794	171462960
OREG1840985	Homo sapiens	N/A	TRANSCRIPTION FACTOR BINDING SITE	STK10	ENSG00000072786	ENSEMBL	RB1	ENST00000480491	ENSEMBL	N/A	18971253	PAZAR	hg19	1	chr5	171530189	171530355
OREG1840985	Homo sapiens	N/A	TRANSCRIPTION FACTOR BINDING SITE	STK10	ENSG00000072786	ENSEMBL	RB1	ENST00000480491	ENSEMBL	N/A	18971253	PAZAR	hg38	1	chr5	172103185	172103351
OREG1840986	Homo sapiens	N/A	TRANSCRIPTION FACTOR BINDING SITE	BRPF3	ENSG00000096070	ENSEMBL	RB1	ENST00000480491	ENSEMBL	N/A	18971253	PAZAR	hg18	1	chr6	36272843	36273253
OREG1840986	Homo sapiens	N/A	TRANSCRIPTION FACTOR BINDING SITE	BRPF3	ENSG00000096070	ENSEMBL	RB1	ENST00000480491	ENSEMBL	N/A	18971253	PAZAR	hg19	1	chr6	36164865	36165275
OREG1840986	Homo sapiens	N/A	TRANSCRIPTION FACTOR BINDING SITE	BRPF3	ENSG00000096070	ENSEMBL	RB1	ENST00000480491	ENSEMBL	N/A	18971253	PAZAR	hg38	1	chr6	36197088	36197498
OREG1840987	Homo sapiens	N/A	TRANSCRIPTION FACTOR BINDING SITE	PDGFD	ENSG00000170962	ENSEMBL	RB1	ENST00000480491	ENSEMBL	N/A	18971253	PAZAR	hg18	1	chr11	103305185	103305387
OREG1840987	Homo sapiens	N/A	TRANSCRIPTION FACTOR BINDING SITE	PDGFD	ENSG00000170962	ENSEMBL	RB1	ENST00000480491	ENSEMBL	N/A	18971253	PAZAR	hg19	1	chr11	103799975	103800177
OREG1840987	Homo sapiens	N/A	TRANSCRIPTION FACTOR BINDING SITE	PDGFD	ENSG00000170962	ENSEMBL	RB1	ENST00000480491	ENSEMBL	N/A	18971253	PAZAR	hg38	1	chr11	103929247	103929449
OREG1840988	Homo sapiens	N/A	TRANSCRIPTION FACTOR BINDING SITE	WDR92	ENSG00000243667	ENSEMBL	RB1	ENST00000480491	ENSEMBL	N/A	18971253	PAZAR	hg18	1	chr2	68203119	68203228
OREG1840988	Homo sapiens	N/A	TRANSCRIPTION FACTOR BINDING SITE	WDR92	ENSG00000243667	ENSEMBL	RB1	ENST00000480491	ENSEMBL	N/A	18971253	PAZAR	hg19	1	chr2	68349615	68349724
OREG1840988	Homo sapiens	N/A	TRANSCRIPTION FACTOR BINDING SITE	WDR92	ENSG00000243667	ENSEMBL	RB1	ENST00000480491	ENSEMBL	N/A	18971253	PAZAR	hg38	1	chr2	68122483	68122592
OREG1840989	Homo sapiens	N/A	TRANSCRIPTION FACTOR BINDING SITE	C17orf97	ENSG00000187624	ENSEMBL	RB1	ENST00000480491	ENSEMBL	N/A	18971253	PAZAR	hg18	1	chr17	259894	259963
OREG1840989	Homo sapiens	N/A	TRANSCRIPTION FACTOR BINDING SITE	C17orf97	ENSG00000187624	ENSEMBL	RB1	ENST00000480491	ENSEMBL	N/A	18971253	PAZAR	hg19	1	chr17	259578	259746
OREG1840989	Homo sapiens	N/A	TRANSCRIPTION FACTOR BINDING SITE	C17orf97	ENSG00000187624	ENSEMBL	RB1	ENST00000480491	ENSEMBL	N/A	18971253	PAZAR	hg38	1	chr17	409787	409955
OREG1840990	Homo sapiens	N/A	TRANSCRIPTION FACTOR BINDING SITE	ZBTB44	ENSG00000196323	ENSEMBL	RB1	ENST00000480491	ENSEMBL	N/A	18971253	PAZAR	hg18	1	chr11	129690095	129690342
OREG1840990	Homo sapiens	N/A	TRANSCRIPTION FACTOR BINDING SITE	ZBTB44	ENSG00000196323	ENSEMBL	RB1	ENST00000480491	ENSEMBL	N/A	18971253	PAZAR	hg19	1	chr11	130184885	130185132
OREG1840990	Homo sapiens	N/A	TRANSCRIPTION FACTOR BINDING SITE	ZBTB44	ENSG00000196323	ENSEMBL	RB1	ENST00000480491	ENSEMBL	N/A	18971253	PAZAR	hg38	1	chr11	130314990	130315237
OREG1840991	Homo sapiens	N/A	TRANSCRIPTION FACTOR BINDING SITE	GNL2	ENSG00000134697	ENSEMBL	RB1	ENST00000480491	ENSEMBL	N/A	18971253	PAZAR	hg18	1	chr1	37813296	37813556
OREG1840991	Homo sapiens	N/A	TRANSCRIPTION FACTOR BINDING SITE	GNL2	ENSG00000134697	ENSEMBL	RB1	ENST00000480491	ENSEMBL	N/A	18971253	PAZAR	hg19	1	chr1	38040709	38040969
OREG1840991	Homo sapiens	N/A	TRANSCRIPTION FACTOR BINDING SITE	GNL2	ENSG00000134697	ENSEMBL	RB1	ENST00000480491	ENSEMBL	N/A	18971253	PAZAR	hg38	1	chr1	37575108	37575368
OREG1840992	Homo sapiens	N/A	TRANSCRIPTION FACTOR BINDING SITE	GNL2	ENSG00000134697	ENSEMBL	RB1	ENST00000480491	ENSEMBL	N/A	18971253	PAZAR	hg18	1	chr1	37833921	37834310
OREG1840992	Homo sapiens	N/A	TRANSCRIPTION FACTOR BINDING SITE	GNL2	ENSG00000134697	ENSEMBL	RB1	ENST00000480491	ENSEMBL	N/A	18971253	PAZAR	hg19	1	chr1	38061334	38061723
OREG1840992	Homo sapiens	N/A	TRANSCRIPTION FACTOR BINDING SITE	GNL2	ENSG00000134697	ENSEMBL	RB1	ENST00000480491	ENSEMBL	N/A	18971253	PAZAR	hg38	1	chr1	37595733	37596122
OREG1840993	Homo sapiens	N/A	TRANSCRIPTION FACTOR BINDING SITE	TNIK	ENSG00000154310	ENSEMBL	RB1	ENST00000480491	ENSEMBL	N/A	18971253	PAZAR	hg18	1	chr3	172388266	172388508
OREG1840993	Homo sapiens	N/A	TRANSCRIPTION FACTOR BINDING SITE	TNIK	ENSG00000154310	ENSEMBL	RB1	ENST00000480491	ENSEMBL	N/A	18971253	PAZAR	hg19	1	chr3	170905572	170905814
OREG1840993	Homo sapiens	N/A	TRANSCRIPTION FACTOR BINDING SITE	TNIK	ENSG00000154310	ENSEMBL	RB1	ENST00000480491	ENSEMBL	N/A	18971253	PAZAR	hg38	1	chr3	171187783	171188025
OREG1840994	Homo sapiens	N/A	TRANSCRIPTION FACTOR BINDING SITE	SF3A3	ENSG00000183431	ENSEMBL	RB1	ENST00000480491	ENSEMBL	N/A	18971253	PAZAR	hg18	1	chr1	38227557	38227805
OREG1840994	Homo sapiens	N/A	TRANSCRIPTION FACTOR BINDING SITE	SF3A3	ENSG00000183431	ENSEMBL	RB1	ENST00000480491	ENSEMBL	N/A	18971253	PAZAR	hg19	1	chr1	38454970	38455218
OREG1840994	Homo sapiens	N/A	TRANSCRIPTION FACTOR BINDING SITE	SF3A3	ENSG00000183431	ENSEMBL	RB1	ENST00000480491	ENSEMBL	N/A	18971253	PAZAR	hg38	1	chr1	37989298	37989546
OREG1840995	Homo sapiens	N/A	TRANSCRIPTION FACTOR BINDING SITE	SF3A3	ENSG00000183431	ENSEMBL	RB1	ENST00000480491	ENSEMBL	N/A	18971253	PAZAR	hg18	1	chr1	38228269	38228557
OREG1840995	Homo sapiens	N/A	TRANSCRIPTION FACTOR BINDING SITE	SF3A3	ENSG00000183431	ENSEMBL	RB1	ENST00000480491	ENSEMBL	N/A	18971253	PAZAR	hg19	1	chr1	38455682	38455970
OREG1840995	Homo sapiens	N/A	TRANSCRIPTION FACTOR BINDING SITE	SF3A3	ENSG00000183431	ENSEMBL	RB1	ENST00000480491	ENSEMBL	N/A	18971253	PAZAR	hg38	1	chr1	37990010	37990298
OREG1840996	Homo sapiens	N/A	TRANSCRIPTION FACTOR BINDING SITE	FKBP15	ENSG00000119321	ENSEMBL	RB1	ENST00000480491	ENSEMBL	N/A	18971253	PAZAR	hg18	1	chr9	115023529	115023728
OREG1840996	Homo sapiens	N/A	TRANSCRIPTION FACTOR BINDING SITE	FKBP15	ENSG00000119321	ENSEMBL	RB1	ENST00000480491	ENSEMBL	N/A	18971253	PAZAR	hg19	1	chr9	115983708	115983907
OREG1840996	Homo sapiens	N/A	TRANSCRIPTION FACTOR BINDING SITE	FKBP15	ENSG00000119321	ENSEMBL	RB1	ENST00000480491	ENSEMBL	N/A	18971253	PAZAR	hg38	1	chr9	113221428	113221627
OREG1840997	Homo sapiens	N/A	TRANSCRIPTION FACTOR BINDING SITE	UBC	ENSG00000150991	ENSEMBL	RB1	ENST00000480491	ENSEMBL	N/A	18971253	PAZAR	hg18	1	chr12	123967704	123967923
OREG1840997	Homo sapiens	N/A	TRANSCRIPTION FACTOR BINDING SITE	UBC	ENSG00000150991	ENSEMBL	RB1	ENST00000480491	ENSEMBL	N/A	18971253	PAZAR	hg19	1	chr12	125401751	125401970
OREG1840997	Homo sapiens	N/A	TRANSCRIPTION FACTOR BINDING SITE	UBC	ENSG00000150991	ENSEMBL	RB1	ENST00000480491	ENSEMBL	N/A	18971253	PAZAR	hg38	1	chr12	124917205	124917424
OREG1840998	Homo sapiens	N/A	TRANSCRIPTION FACTOR BINDING SITE	UBC	ENSG00000150991	ENSEMBL	RB1	ENST00000480491	ENSEMBL	N/A	18971253	PAZAR	hg18	1	chr12	123978385	123978668
OREG1840998	Homo sapiens	N/A	TRANSCRIPTION FACTOR BINDING SITE	UBC	ENSG00000150991	ENSEMBL	RB1	ENST00000480491	ENSEMBL	N/A	18971253	PAZAR	hg19	1	chr12	125412432	125412715
OREG1840998	Homo sapiens	N/A	TRANSCRIPTION FACTOR BINDING SITE	UBC	ENSG00000150991	ENSEMBL	RB1	ENST00000480491	ENSEMBL	N/A	18971253	PAZAR	hg38	1	chr12	124927886	124928169
OREG1840999	Homo sapiens	N/A	TRANSCRIPTION FACTOR BINDING SITE	FTLP3	ENSG00000226608	ENSEMBL	RB1	ENST00000480491	ENSEMBL	N/A	18971253	PAZAR	hg18	1	chr20	3954891	3955092
OREG1840999	Homo sapiens	N/A	TRANSCRIPTION FACTOR BINDING SITE	FTLP3	ENSG00000226608	ENSEMBL	RB1	ENST00000480491	ENSEMBL	N/A	18971253	PAZAR	hg19	1	chr20	4006891	4007092
OREG1840999	Homo sapiens	N/A	TRANSCRIPTION FACTOR BINDING SITE	FTLP3	ENSG00000226608	ENSEMBL	RB1	ENST00000480491	ENSEMBL	N/A	18971253	PAZAR	hg38	1	chr20	4026244	4026445
OREG1841000	Homo sapiens	N/A	TRANSCRIPTION FACTOR BINDING SITE	ALYREF	ENSG00000183684	ENSEMBL	RB1	ENST00000480491	ENSEMBL	N/A	18971253	PAZAR	hg18	1	chr17	77442641	77442871
OREG1841000	Homo sapiens	N/A	TRANSCRIPTION FACTOR BINDING SITE	ALYREF	ENSG00000183684	ENSEMBL	RB1	ENST00000480491	ENSEMBL	N/A	18971253	PAZAR	hg19	1	chr17	79849345	79849575
OREG1841000	Homo sapiens	N/A	TRANSCRIPTION FACTOR BINDING SITE	ALYREF	ENSG00000183684	ENSEMBL	RB1	ENST00000480491	ENSEMBL	N/A	18971253	PAZAR	hg38	1	chr17	81891469	81891699
OREG1841001	Homo sapiens	N/A	TRANSCRIPTION FACTOR BINDING SITE	NBEA	ENSG00000172915	ENSEMBL	RB1	ENST00000480491	ENSEMBL	N/A	18971253	PAZAR	hg18	1	chr13	34414404	34414603
OREG1841001	Homo sapiens	N/A	TRANSCRIPTION FACTOR BINDING SITE	NBEA	ENSG00000172915	ENSEMBL	RB1	ENST00000480491	ENSEMBL	N/A	18971253	PAZAR	hg19	1	chr13	35516404	35516603
OREG1841001	Homo sapiens	N/A	TRANSCRIPTION FACTOR BINDING SITE	NBEA	ENSG00000172915	ENSEMBL	RB1	ENST00000480491	ENSEMBL	N/A	18971253	PAZAR	hg38	1	chr13	34942267	34942466
OREG1841002	Homo sapiens	N/A	TRANSCRIPTION FACTOR BINDING SITE	UBA3	ENSG00000144744	ENSEMBL	RB1	ENST00000480491	ENSEMBL	N/A	18971253	PAZAR	hg18	1	chr3	69212140	69212279
OREG1841002	Homo sapiens	N/A	TRANSCRIPTION FACTOR BINDING SITE	UBA3	ENSG00000144744	ENSEMBL	RB1	ENST00000480491	ENSEMBL	N/A	18971253	PAZAR	hg19	1	chr3	69129450	69129589
OREG1841002	Homo sapiens	N/A	TRANSCRIPTION FACTOR BINDING SITE	UBA3	ENSG00000144744	ENSEMBL	RB1	ENST00000480491	ENSEMBL	N/A	18971253	PAZAR	hg38	1	chr3	69080299	69080438
OREG1841003	Homo sapiens	N/A	TRANSCRIPTION FACTOR BINDING SITE	PPAT	ENSG00000128059	ENSEMBL	RB1	ENST00000480491	ENSEMBL	N/A	18971253	PAZAR	hg18	1	chr4	56996625	56997028
OREG1841003	Homo sapiens	N/A	TRANSCRIPTION FACTOR BINDING SITE	PPAT	ENSG00000128059	ENSEMBL	RB1	ENST00000480491	ENSEMBL	N/A	18971253	PAZAR	hg19	1	chr4	57301868	57302271
OREG1841003	Homo sapiens	N/A	TRANSCRIPTION FACTOR BINDING SITE	PPAT	ENSG00000128059	ENSEMBL	RB1	ENST00000480491	ENSEMBL	N/A	18971253	PAZAR	hg38	1	chr4	56435702	56436105
OREG1841004	Homo sapiens	N/A	TRANSCRIPTION FACTOR BINDING SITE	NFKBIL1	ENSG00000204498	ENSEMBL	RB1	ENST00000480491	ENSEMBL	N/A	18971253	PAZAR	hg18	1	chr6	31622751	31622938
OREG1841004	Homo sapiens	N/A	TRANSCRIPTION FACTOR BINDING SITE	NFKBIL1	ENSG00000204498	ENSEMBL	RB1	ENST00000480491	ENSEMBL	N/A	18971253	PAZAR	hg19	1	chr6	31514772	31514959
OREG1841004	Homo sapiens	N/A	TRANSCRIPTION FACTOR BINDING SITE	NFKBIL1	ENSG00000204498	ENSEMBL	RB1	ENST00000480491	ENSEMBL	N/A	18971253	PAZAR	hg38	1	chr6	31546995	31547182
OREG1841005	Homo sapiens	N/A	TRANSCRIPTION FACTOR BINDING SITE	NFKBIL1	ENSG00000204498	ENSEMBL	RB1	ENST00000480491	ENSEMBL	N/A	18971253	PAZAR	hg18	1	chr6	31622954	31623286
OREG1841005	Homo sapiens	N/A	TRANSCRIPTION FACTOR BINDING SITE	NFKBIL1	ENSG00000204498	ENSEMBL	RB1	ENST00000480491	ENSEMBL	N/A	18971253	PAZAR	hg19	1	chr6	31514975	31515307
OREG1841005	Homo sapiens	N/A	TRANSCRIPTION FACTOR BINDING SITE	NFKBIL1	ENSG00000204498	ENSEMBL	RB1	ENST00000480491	ENSEMBL	N/A	18971253	PAZAR	hg38	1	chr6	31547198	31547530
OREG1841006	Homo sapiens	N/A	TRANSCRIPTION FACTOR BINDING SITE	RNY4P16	ENSG00000201638	ENSEMBL	RB1	ENST00000480491	ENSEMBL	N/A	18971253	PAZAR	hg18	1	chr1	233128258	233128563
OREG1841006	Homo sapiens	N/A	TRANSCRIPTION FACTOR BINDING SITE	RNY4P16	ENSG00000201638	ENSEMBL	RB1	ENST00000480491	ENSEMBL	N/A	18971253	PAZAR	hg19	1	chr1	235061635	235061940
OREG1841006	Homo sapiens	N/A	TRANSCRIPTION FACTOR BINDING SITE	RNY4P16	ENSG00000201638	ENSEMBL	RB1	ENST00000480491	ENSEMBL	N/A	18971253	PAZAR	hg38	1	chr1	234925888	234926193
OREG1841007	Homo sapiens	N/A	TRANSCRIPTION FACTOR BINDING SITE	RNY4P16	ENSG00000201638	ENSEMBL	RB1	ENST00000480491	ENSEMBL	N/A	18971253	PAZAR	hg18	1	chr1	233181383	233181611
OREG1841007	Homo sapiens	N/A	TRANSCRIPTION FACTOR BINDING SITE	RNY4P16	ENSG00000201638	ENSEMBL	RB1	ENST00000480491	ENSEMBL	N/A	18971253	PAZAR	hg19	1	chr1	235114760	235114988
OREG1841007	Homo sapiens	N/A	TRANSCRIPTION FACTOR BINDING SITE	RNY4P16	ENSG00000201638	ENSEMBL	RB1	ENST00000480491	ENSEMBL	N/A	18971253	PAZAR	hg38	1	chr1	234979013	234979241
OREG1841008	Homo sapiens	N/A	TRANSCRIPTION FACTOR BINDING SITE	LDOC1L	ENSG00000188636	ENSEMBL	RB1	ENST00000480491	ENSEMBL	N/A	18971253	PAZAR	hg18	1	chr22	43224031	43224289
OREG1841008	Homo sapiens	N/A	TRANSCRIPTION FACTOR BINDING SITE	LDOC1L	ENSG00000188636	ENSEMBL	RB1	ENST00000480491	ENSEMBL	N/A	18971253	PAZAR	hg19	1	chr22	44845367	44845625
OREG1841008	Homo sapiens	N/A	TRANSCRIPTION FACTOR BINDING SITE	LDOC1L	ENSG00000188636	ENSEMBL	RB1	ENST00000480491	ENSEMBL	N/A	18971253	PAZAR	hg38	1	chr22	44449487	44449745
OREG1841009	Homo sapiens	N/A	TRANSCRIPTION FACTOR BINDING SITE	SNRNP27	ENSG00000124380	ENSEMBL	RB1	ENST00000480491	ENSEMBL	N/A	18971253	PAZAR	hg18	1	chr2	69974477	69974737
OREG1841009	Homo sapiens	N/A	TRANSCRIPTION FACTOR BINDING SITE	SNRNP27	ENSG00000124380	ENSEMBL	RB1	ENST00000480491	ENSEMBL	N/A	18971253	PAZAR	hg19	1	chr2	70120973	70121233
OREG1841009	Homo sapiens	N/A	TRANSCRIPTION FACTOR BINDING SITE	SNRNP27	ENSG00000124380	ENSEMBL	RB1	ENST00000480491	ENSEMBL	N/A	18971253	PAZAR	hg38	1	chr2	69893841	69894101
OREG1841010	Homo sapiens	N/A	TRANSCRIPTION FACTOR BINDING SITE	HSPA2	ENSG00000126803	ENSEMBL	RB1	ENST00000480491	ENSEMBL	N/A	18971253	PAZAR	hg18	1	chr14	64076694	64077067
OREG1841010	Homo sapiens	N/A	TRANSCRIPTION FACTOR BINDING SITE	HSPA2	ENSG00000126803	ENSEMBL	RB1	ENST00000480491	ENSEMBL	N/A	18971253	PAZAR	hg19	1	chr14	65006941	65007314
OREG1841010	Homo sapiens	N/A	TRANSCRIPTION FACTOR BINDING SITE	HSPA2	ENSG00000126803	ENSEMBL	RB1	ENST00000480491	ENSEMBL	N/A	18971253	PAZAR	hg38	1	chr14	64540223	64540596
OREG1841011	Homo sapiens	N/A	TRANSCRIPTION FACTOR BINDING SITE	SV2B	ENSG00000185518	ENSEMBL	RB1	ENST00000480491	ENSEMBL	N/A	18971253	PAZAR	hg18	1	chr15	89647186	89647409
OREG1841011	Homo sapiens	N/A	TRANSCRIPTION FACTOR BINDING SITE	SV2B	ENSG00000185518	ENSEMBL	RB1	ENST00000480491	ENSEMBL	N/A	18971253	PAZAR	hg19	1	chr15	91846182	91846405
OREG1841011	Homo sapiens	N/A	TRANSCRIPTION FACTOR BINDING SITE	SV2B	ENSG00000185518	ENSEMBL	RB1	ENST00000480491	ENSEMBL	N/A	18971253	PAZAR	hg38	1	chr15	91302952	91303175
OREG1841012	Homo sapiens	N/A	TRANSCRIPTION FACTOR BINDING SITE	ABCF2	ENSG00000033050	ENSEMBL	RB1	ENST00000480491	ENSEMBL	N/A	18971253	PAZAR	hg18	1	chr7	150555082	150555392
OREG1841012	Homo sapiens	N/A	TRANSCRIPTION FACTOR BINDING SITE	ABCF2	ENSG00000033050	ENSEMBL	RB1	ENST00000480491	ENSEMBL	N/A	18971253	PAZAR	hg19	1	chr7	150924149	150924459
OREG1841012	Homo sapiens	N/A	TRANSCRIPTION FACTOR BINDING SITE	ABCF2	ENSG00000033050	ENSEMBL	RB1	ENST00000480491	ENSEMBL	N/A	18971253	PAZAR	hg38	1	chr7	151227063	151227373
OREG1841013	Homo sapiens	N/A	TRANSCRIPTION FACTOR BINDING SITE	RFX2	ENSG00000087903	ENSEMBL	RB1	ENST00000480491	ENSEMBL	N/A	18971253	PAZAR	hg18	1	chr19	6061738	6061914
OREG1841013	Homo sapiens	N/A	TRANSCRIPTION FACTOR BINDING SITE	RFX2	ENSG00000087903	ENSEMBL	RB1	ENST00000480491	ENSEMBL	N/A	18971253	PAZAR	hg19	1	chr19	6110738	6110914
OREG1841013	Homo sapiens	N/A	TRANSCRIPTION FACTOR BINDING SITE	RFX2	ENSG00000087903	ENSEMBL	RB1	ENST00000480491	ENSEMBL	N/A	18971253	PAZAR	hg38	1	chr19	6110727	6110903
OREG1841014	Homo sapiens	N/A	TRANSCRIPTION FACTOR BINDING SITE	TMPO	ENSG00000120802	ENSEMBL	RB1	ENST00000480491	ENSEMBL	N/A	18971253	PAZAR	hg18	1	chr12	97433253	97433613
OREG1841014	Homo sapiens	N/A	TRANSCRIPTION FACTOR BINDING SITE	TMPO	ENSG00000120802	ENSEMBL	RB1	ENST00000480491	ENSEMBL	N/A	18971253	PAZAR	hg19	1	chr12	98909122	98909482
OREG1841014	Homo sapiens	N/A	TRANSCRIPTION FACTOR BINDING SITE	TMPO	ENSG00000120802	ENSEMBL	RB1	ENST00000480491	ENSEMBL	N/A	18971253	PAZAR	hg38	1	chr12	98515344	98515704
OREG1841015	Homo sapiens	N/A	TRANSCRIPTION FACTOR BINDING SITE	TMPO	ENSG00000120802	ENSEMBL	RB1	ENST00000480491	ENSEMBL	N/A	18971253	PAZAR	hg18	1	chr12	97434256	97434728
OREG1841015	Homo sapiens	N/A	TRANSCRIPTION FACTOR BINDING SITE	TMPO	ENSG00000120802	ENSEMBL	RB1	ENST00000480491	ENSEMBL	N/A	18971253	PAZAR	hg19	1	chr12	98910125	98910597
OREG1841015	Homo sapiens	N/A	TRANSCRIPTION FACTOR BINDING SITE	TMPO	ENSG00000120802	ENSEMBL	RB1	ENST00000480491	ENSEMBL	N/A	18971253	PAZAR	hg38	1	chr12	98516347	98516819
OREG1841016	Homo sapiens	N/A	TRANSCRIPTION FACTOR BINDING SITE	SHQ1	ENSG00000144736	ENSEMBL	RB1	ENST00000480491	ENSEMBL	N/A	18971253	PAZAR	hg18	1	chr3	72980173	72980449
OREG1841016	Homo sapiens	N/A	TRANSCRIPTION FACTOR BINDING SITE	SHQ1	ENSG00000144736	ENSEMBL	RB1	ENST00000480491	ENSEMBL	N/A	18971253	PAZAR	hg19	1	chr3	72897483	72897759
OREG1841016	Homo sapiens	N/A	TRANSCRIPTION FACTOR BINDING SITE	SHQ1	ENSG00000144736	ENSEMBL	RB1	ENST00000480491	ENSEMBL	N/A	18971253	PAZAR	hg38	1	chr3	72848332	72848608
OREG1841017	Homo sapiens	N/A	TRANSCRIPTION FACTOR BINDING SITE	SSR1	ENSG00000124783	ENSEMBL	RB1	ENST00000480491	ENSEMBL	N/A	18971253	PAZAR	hg18	1	chr6	7227601	7227813
OREG1841017	Homo sapiens	N/A	TRANSCRIPTION FACTOR BINDING SITE	SSR1	ENSG00000124783	ENSEMBL	RB1	ENST00000480491	ENSEMBL	N/A	18971253	PAZAR	hg19	1	chr6	7282602	7282814
OREG1841017	Homo sapiens	N/A	TRANSCRIPTION FACTOR BINDING SITE	SSR1	ENSG00000124783	ENSEMBL	RB1	ENST00000480491	ENSEMBL	N/A	18971253	PAZAR	hg38	1	chr6	7282369	7282581
OREG1841018	Homo sapiens	N/A	TRANSCRIPTION FACTOR BINDING SITE	CABIN1	ENSG00000099991	ENSEMBL	RB1	ENST00000480491	ENSEMBL	N/A	18971253	PAZAR	hg18	1	chr22	22737619	22738049
OREG1841018	Homo sapiens	N/A	TRANSCRIPTION FACTOR BINDING SITE	CABIN1	ENSG00000099991	ENSEMBL	RB1	ENST00000480491	ENSEMBL	N/A	18971253	PAZAR	hg19	1	chr22	24407619	24408049
OREG1841018	Homo sapiens	N/A	TRANSCRIPTION FACTOR BINDING SITE	CABIN1	ENSG00000099991	ENSEMBL	RB1	ENST00000480491	ENSEMBL	N/A	18971253	PAZAR	hg38	1	chr22	24011169	24011599
OREG1841019	Homo sapiens	N/A	TRANSCRIPTION FACTOR BINDING SITE	ALDH2	ENSG00000111275	ENSEMBL	RB1	ENST00000480491	ENSEMBL	N/A	18971253	PAZAR	hg18	1	chr12	110696592	110696718
OREG1841019	Homo sapiens	N/A	TRANSCRIPTION FACTOR BINDING SITE	ALDH2	ENSG00000111275	ENSEMBL	RB1	ENST00000480491	ENSEMBL	N/A	18971253	PAZAR	hg19	1	chr12	112212209	112212335
OREG1841019	Homo sapiens	N/A	TRANSCRIPTION FACTOR BINDING SITE	ALDH2	ENSG00000111275	ENSEMBL	RB1	ENST00000480491	ENSEMBL	N/A	18971253	PAZAR	hg38	1	chr12	111774405	111774531
OREG1841020	Homo sapiens	N/A	TRANSCRIPTION FACTOR BINDING SITE	TNK2	ENSG00000061938	ENSEMBL	RB1	ENST00000480491	ENSEMBL	N/A	18971253	PAZAR	hg18	1	chr3	197126127	197126375
OREG1841020	Homo sapiens	N/A	TRANSCRIPTION FACTOR BINDING SITE	TNK2	ENSG00000061938	ENSEMBL	RB1	ENST00000480491	ENSEMBL	N/A	18971253	PAZAR	hg19	1	chr3	195641730	195641978
OREG1841020	Homo sapiens	N/A	TRANSCRIPTION FACTOR BINDING SITE	TNK2	ENSG00000061938	ENSEMBL	RB1	ENST00000480491	ENSEMBL	N/A	18971253	PAZAR	hg38	1	chr3	195914859	195915107
OREG1841021	Homo sapiens	N/A	TRANSCRIPTION FACTOR BINDING SITE	SNORA62	ENSG00000252384	ENSEMBL	RB1	ENST00000480491	ENSEMBL	N/A	18971253	PAZAR	hg18	1	chr21	39255986	39256169
OREG1841021	Homo sapiens	N/A	TRANSCRIPTION FACTOR BINDING SITE	SNORA62	ENSG00000252384	ENSEMBL	RB1	ENST00000480491	ENSEMBL	N/A	18971253	PAZAR	hg19	1	chr21	40334116	40334299
OREG1841021	Homo sapiens	N/A	TRANSCRIPTION FACTOR BINDING SITE	SNORA62	ENSG00000252384	ENSEMBL	RB1	ENST00000480491	ENSEMBL	N/A	18971253	PAZAR	hg38	1	chr21	38962191	38962374
OREG1841022	Homo sapiens	N/A	TRANSCRIPTION FACTOR BINDING SITE	SNORA62	ENSG00000252384	ENSEMBL	RB1	ENST00000480491	ENSEMBL	N/A	18971253	PAZAR	hg18	1	chr21	39322982	39323140
OREG1841022	Homo sapiens	N/A	TRANSCRIPTION FACTOR BINDING SITE	SNORA62	ENSG00000252384	ENSEMBL	RB1	ENST00000480491	ENSEMBL	N/A	18971253	PAZAR	hg19	1	chr21	40401112	40401270
OREG1841022	Homo sapiens	N/A	TRANSCRIPTION FACTOR BINDING SITE	SNORA62	ENSG00000252384	ENSEMBL	RB1	ENST00000480491	ENSEMBL	N/A	18971253	PAZAR	hg38	1	chr21	39029187	39029345
OREG1841023	Homo sapiens	N/A	TRANSCRIPTION FACTOR BINDING SITE	DNAJC5B	ENSG00000147570	ENSEMBL	RB1	ENST00000480491	ENSEMBL	N/A	18971253	PAZAR	hg18	1	chr8	67139839	67139976
OREG1841023	Homo sapiens	N/A	TRANSCRIPTION FACTOR BINDING SITE	DNAJC5B	ENSG00000147570	ENSEMBL	RB1	ENST00000480491	ENSEMBL	N/A	18971253	PAZAR	hg19	1	chr8	66977285	66977422
OREG1841023	Homo sapiens	N/A	TRANSCRIPTION FACTOR BINDING SITE	DNAJC5B	ENSG00000147570	ENSEMBL	RB1	ENST00000480491	ENSEMBL	N/A	18971253	PAZAR	hg38	1	chr8	66065050	66065187
OREG1841024	Homo sapiens	N/A	TRANSCRIPTION FACTOR BINDING SITE	XKR7	ENSG00000101321	ENSEMBL	RB1	ENST00000480491	ENSEMBL	N/A	18971253	PAZAR	hg18	1	chr20	30019966	30020097
OREG1841024	Homo sapiens	N/A	TRANSCRIPTION FACTOR BINDING SITE	XKR7	ENSG00000101321	ENSEMBL	RB1	ENST00000480491	ENSEMBL	N/A	18971253	PAZAR	hg19	1	chr20	30556305	30556436
OREG1841024	Homo sapiens	N/A	TRANSCRIPTION FACTOR BINDING SITE	XKR7	ENSG00000101321	ENSEMBL	RB1	ENST00000480491	ENSEMBL	N/A	18971253	PAZAR	hg38	1	chr20	31968502	31968633
OREG1841025	Homo sapiens	N/A	TRANSCRIPTION FACTOR BINDING SITE	TNRC6B	ENSG00000100354	ENSEMBL	RB1	ENST00000480491	ENSEMBL	N/A	18971253	PAZAR	hg18	1	chr22	39036132	39036435
OREG1841025	Homo sapiens	N/A	TRANSCRIPTION FACTOR BINDING SITE	TNRC6B	ENSG00000100354	ENSEMBL	RB1	ENST00000480491	ENSEMBL	N/A	18971253	PAZAR	hg19	1	chr22	40706186	40706489
OREG1841025	Homo sapiens	N/A	TRANSCRIPTION FACTOR BINDING SITE	TNRC6B	ENSG00000100354	ENSEMBL	RB1	ENST00000480491	ENSEMBL	N/A	18971253	PAZAR	hg38	1	chr22	40310182	40310485
OREG1841026	Homo sapiens	N/A	TRANSCRIPTION FACTOR BINDING SITE	FAM92B	ENSG00000153789	ENSEMBL	RB1	ENST00000480491	ENSEMBL	N/A	18971253	PAZAR	hg18	1	chr16	83753618	83753785
OREG1841026	Homo sapiens	N/A	TRANSCRIPTION FACTOR BINDING SITE	FAM92B	ENSG00000153789	ENSEMBL	RB1	ENST00000480491	ENSEMBL	N/A	18971253	PAZAR	hg19	1	chr16	85196117	85196284
OREG1841026	Homo sapiens	N/A	TRANSCRIPTION FACTOR BINDING SITE	FAM92B	ENSG00000153789	ENSEMBL	RB1	ENST00000480491	ENSEMBL	N/A	18971253	PAZAR	hg38	1	chr16	85162511	85162678
OREG1841027	Homo sapiens	N/A	TRANSCRIPTION FACTOR BINDING SITE	DCK	ENSG00000156136	ENSEMBL	RB1	ENST00000480491	ENSEMBL	N/A	18971253	PAZAR	hg18	1	chr4	72077840	72078093
OREG1841027	Homo sapiens	N/A	TRANSCRIPTION FACTOR BINDING SITE	DCK	ENSG00000156136	ENSEMBL	RB1	ENST00000480491	ENSEMBL	N/A	18971253	PAZAR	hg19	1	chr4	71858976	71859229
OREG1841027	Homo sapiens	N/A	TRANSCRIPTION FACTOR BINDING SITE	DCK	ENSG00000156136	ENSEMBL	RB1	ENST00000480491	ENSEMBL	N/A	18971253	PAZAR	hg38	1	chr4	70993259	70993512
OREG1841028	Homo sapiens	N/A	TRANSCRIPTION FACTOR BINDING SITE	ICOS	ENSG00000163600	ENSEMBL	RB1	ENST00000480491	ENSEMBL	N/A	18971253	PAZAR	hg18	1	chr2	204779462	204779645
OREG1841028	Homo sapiens	N/A	TRANSCRIPTION FACTOR BINDING SITE	ICOS	ENSG00000163600	ENSEMBL	RB1	ENST00000480491	ENSEMBL	N/A	18971253	PAZAR	hg19	1	chr2	205071217	205071400
OREG1841028	Homo sapiens	N/A	TRANSCRIPTION FACTOR BINDING SITE	ICOS	ENSG00000163600	ENSEMBL	RB1	ENST00000480491	ENSEMBL	N/A	18971253	PAZAR	hg38	1	chr2	204206494	204206677
OREG1841029	Homo sapiens	N/A	TRANSCRIPTION FACTOR BINDING SITE	ICOS	ENSG00000163600	ENSEMBL	RB1	ENST00000480491	ENSEMBL	N/A	18971253	PAZAR	hg18	1	chr2	204808534	204808737
OREG1841029	Homo sapiens	N/A	TRANSCRIPTION FACTOR BINDING SITE	ICOS	ENSG00000163600	ENSEMBL	RB1	ENST00000480491	ENSEMBL	N/A	18971253	PAZAR	hg19	1	chr2	205100289	205100492
OREG1841029	Homo sapiens	N/A	TRANSCRIPTION FACTOR BINDING SITE	ICOS	ENSG00000163600	ENSEMBL	RB1	ENST00000480491	ENSEMBL	N/A	18971253	PAZAR	hg38	1	chr2	204235566	204235769
OREG1841030	Homo sapiens	N/A	TRANSCRIPTION FACTOR BINDING SITE	ACTL6A	ENSG00000136518	ENSEMBL	RB1	ENST00000480491	ENSEMBL	N/A	18971253	PAZAR	hg18	1	chr3	180762982	180763496
OREG1841030	Homo sapiens	N/A	TRANSCRIPTION FACTOR BINDING SITE	ACTL6A	ENSG00000136518	ENSEMBL	RB1	ENST00000480491	ENSEMBL	N/A	18971253	PAZAR	hg19	1	chr3	179280288	179280802
OREG1841030	Homo sapiens	N/A	TRANSCRIPTION FACTOR BINDING SITE	ACTL6A	ENSG00000136518	ENSEMBL	RB1	ENST00000480491	ENSEMBL	N/A	18971253	PAZAR	hg38	1	chr3	179562500	179563014
OREG1841031	Homo sapiens	N/A	TRANSCRIPTION FACTOR BINDING SITE	DDB2	ENSG00000134574	ENSEMBL	RB1	ENST00000480491	ENSEMBL	N/A	18971253	PAZAR	hg18	1	chr11	47192959	47193267
OREG1841031	Homo sapiens	N/A	TRANSCRIPTION FACTOR BINDING SITE	DDB2	ENSG00000134574	ENSEMBL	RB1	ENST00000480491	ENSEMBL	N/A	18971253	PAZAR	hg19	1	chr11	47236383	47236691
OREG1841031	Homo sapiens	N/A	TRANSCRIPTION FACTOR BINDING SITE	DDB2	ENSG00000134574	ENSEMBL	RB1	ENST00000480491	ENSEMBL	N/A	18971253	PAZAR	hg38	1	chr11	47214832	47215140
OREG1841032	Homo sapiens	N/A	TRANSCRIPTION FACTOR BINDING SITE	THAP9	ENSG00000168152	ENSEMBL	RB1	ENST00000480491	ENSEMBL	N/A	18971253	PAZAR	hg18	1	chr4	84040693	84041040
OREG1841032	Homo sapiens	N/A	TRANSCRIPTION FACTOR BINDING SITE	THAP9	ENSG00000168152	ENSEMBL	RB1	ENST00000480491	ENSEMBL	N/A	18971253	PAZAR	hg19	1	chr4	83821669	83822016
OREG1841032	Homo sapiens	N/A	TRANSCRIPTION FACTOR BINDING SITE	THAP9	ENSG00000168152	ENSEMBL	RB1	ENST00000480491	ENSEMBL	N/A	18971253	PAZAR	hg38	1	chr4	82900516	82900863
OREG1841033	Homo sapiens	N/A	TRANSCRIPTION FACTOR BINDING SITE	THAP9	ENSG00000168152	ENSEMBL	RB1	ENST00000480491	ENSEMBL	N/A	18971253	PAZAR	hg18	1	chr4	84041135	84041485
OREG1841033	Homo sapiens	N/A	TRANSCRIPTION FACTOR BINDING SITE	THAP9	ENSG00000168152	ENSEMBL	RB1	ENST00000480491	ENSEMBL	N/A	18971253	PAZAR	hg19	1	chr4	83822111	83822461
OREG1841033	Homo sapiens	N/A	TRANSCRIPTION FACTOR BINDING SITE	THAP9	ENSG00000168152	ENSEMBL	RB1	ENST00000480491	ENSEMBL	N/A	18971253	PAZAR	hg38	1	chr4	82900958	82901308
OREG1841034	Homo sapiens	N/A	TRANSCRIPTION FACTOR BINDING SITE	ESF1	ENSG00000089048	ENSEMBL	RB1	ENST00000480491	ENSEMBL	N/A	18971253	PAZAR	hg18	1	chr20	13713391	13713671
OREG1841034	Homo sapiens	N/A	TRANSCRIPTION FACTOR BINDING SITE	ESF1	ENSG00000089048	ENSEMBL	RB1	ENST00000480491	ENSEMBL	N/A	18971253	PAZAR	hg19	1	chr20	13765391	13765671
OREG1841034	Homo sapiens	N/A	TRANSCRIPTION FACTOR BINDING SITE	ESF1	ENSG00000089048	ENSEMBL	RB1	ENST00000480491	ENSEMBL	N/A	18971253	PAZAR	hg38	1	chr20	13784745	13785025
OREG1841035	Homo sapiens	N/A	TRANSCRIPTION FACTOR BINDING SITE	NFIC	ENSG00000141905	ENSEMBL	RB1	ENST00000480491	ENSEMBL	N/A	18971253	PAZAR	hg18	1	chr19	3316945	3317403
OREG1841035	Homo sapiens	N/A	TRANSCRIPTION FACTOR BINDING SITE	NFIC	ENSG00000141905	ENSEMBL	RB1	ENST00000480491	ENSEMBL	N/A	18971253	PAZAR	hg19	1	chr19	3365945	3366403
OREG1841035	Homo sapiens	N/A	TRANSCRIPTION FACTOR BINDING SITE	NFIC	ENSG00000141905	ENSEMBL	RB1	ENST00000480491	ENSEMBL	N/A	18971253	PAZAR	hg38	1	chr19	3365947	3366405
OREG1841036	Homo sapiens	N/A	TRANSCRIPTION FACTOR BINDING SITE	NFIC	ENSG00000141905	ENSEMBL	RB1	ENST00000480491	ENSEMBL	N/A	18971253	PAZAR	hg18	1	chr19	3318732	3318920
OREG1841036	Homo sapiens	N/A	TRANSCRIPTION FACTOR BINDING SITE	NFIC	ENSG00000141905	ENSEMBL	RB1	ENST00000480491	ENSEMBL	N/A	18971253	PAZAR	hg19	1	chr19	3367732	3367920
OREG1841036	Homo sapiens	N/A	TRANSCRIPTION FACTOR BINDING SITE	NFIC	ENSG00000141905	ENSEMBL	RB1	ENST00000480491	ENSEMBL	N/A	18971253	PAZAR	hg38	1	chr19	3367734	3367922
OREG1841037	Homo sapiens	N/A	TRANSCRIPTION FACTOR BINDING SITE	NFIC	ENSG00000141905	ENSEMBL	RB1	ENST00000480491	ENSEMBL	N/A	18971253	PAZAR	hg18	1	chr19	3355173	3355401
OREG1841037	Homo sapiens	N/A	TRANSCRIPTION FACTOR BINDING SITE	NFIC	ENSG00000141905	ENSEMBL	RB1	ENST00000480491	ENSEMBL	N/A	18971253	PAZAR	hg19	1	chr19	3404173	3404401
OREG1841037	Homo sapiens	N/A	TRANSCRIPTION FACTOR BINDING SITE	NFIC	ENSG00000141905	ENSEMBL	RB1	ENST00000480491	ENSEMBL	N/A	18971253	PAZAR	hg38	1	chr19	3404175	3404403
OREG1841038	Homo sapiens	N/A	TRANSCRIPTION FACTOR BINDING SITE	ELF2	ENSG00000109381	ENSEMBL	RB1	ENST00000480491	ENSEMBL	N/A	18971253	PAZAR	hg18	1	chr4	140223507	140223746
OREG1841038	Homo sapiens	N/A	TRANSCRIPTION FACTOR BINDING SITE	ELF2	ENSG00000109381	ENSEMBL	RB1	ENST00000480491	ENSEMBL	N/A	18971253	PAZAR	hg19	1	chr4	140004057	140004296
OREG1841038	Homo sapiens	N/A	TRANSCRIPTION FACTOR BINDING SITE	ELF2	ENSG00000109381	ENSEMBL	RB1	ENST00000480491	ENSEMBL	N/A	18971253	PAZAR	hg38	1	chr4	139082903	139083142
OREG1841039	Homo sapiens	N/A	TRANSCRIPTION FACTOR BINDING SITE	ELF2	ENSG00000109381	ENSEMBL	RB1	ENST00000480491	ENSEMBL	N/A	18971253	PAZAR	hg18	1	chr4	140317866	140318078
OREG1841039	Homo sapiens	N/A	TRANSCRIPTION FACTOR BINDING SITE	ELF2	ENSG00000109381	ENSEMBL	RB1	ENST00000480491	ENSEMBL	N/A	18971253	PAZAR	hg19	1	chr4	140098416	140098628
OREG1841039	Homo sapiens	N/A	TRANSCRIPTION FACTOR BINDING SITE	ELF2	ENSG00000109381	ENSEMBL	RB1	ENST00000480491	ENSEMBL	N/A	18971253	PAZAR	hg38	1	chr4	139177262	139177474
OREG1841040	Homo sapiens	N/A	TRANSCRIPTION FACTOR BINDING SITE	ZNF326	ENSG00000162664	ENSEMBL	RB1	ENST00000480491	ENSEMBL	N/A	18971253	PAZAR	hg18	1	chr1	90232990	90233177
OREG1841040	Homo sapiens	N/A	TRANSCRIPTION FACTOR BINDING SITE	ZNF326	ENSG00000162664	ENSEMBL	RB1	ENST00000480491	ENSEMBL	N/A	18971253	PAZAR	hg19	1	chr1	90460402	90460589
OREG1841040	Homo sapiens	N/A	TRANSCRIPTION FACTOR BINDING SITE	ZNF326	ENSG00000162664	ENSEMBL	RB1	ENST00000480491	ENSEMBL	N/A	18971253	PAZAR	hg38	1	chr1	89994843	89995030
OREG1841041	Homo sapiens	N/A	TRANSCRIPTION FACTOR BINDING SITE	MAPK14	ENSG00000112062	ENSEMBL	RB1	ENST00000480491	ENSEMBL	N/A	18971253	PAZAR	hg18	1	chr6	36103234	36103516
OREG1841041	Homo sapiens	N/A	TRANSCRIPTION FACTOR BINDING SITE	MAPK14	ENSG00000112062	ENSEMBL	RB1	ENST00000480491	ENSEMBL	N/A	18971253	PAZAR	hg19	1	chr6	35995256	35995538
OREG1841041	Homo sapiens	N/A	TRANSCRIPTION FACTOR BINDING SITE	MAPK14	ENSG00000112062	ENSEMBL	RB1	ENST00000480491	ENSEMBL	N/A	18971253	PAZAR	hg38	1	chr6	36027479	36027761
OREG1841042	Homo sapiens	N/A	TRANSCRIPTION FACTOR BINDING SITE	SIX1	ENSG00000126778	ENSEMBL	RB1	ENST00000480491	ENSEMBL	N/A	18971253	PAZAR	hg18	1	chr14	60193933	60194237
OREG1841042	Homo sapiens	N/A	TRANSCRIPTION FACTOR BINDING SITE	SIX1	ENSG00000126778	ENSEMBL	RB1	ENST00000480491	ENSEMBL	N/A	18971253	PAZAR	hg19	1	chr14	61124180	61124484
OREG1841042	Homo sapiens	N/A	TRANSCRIPTION FACTOR BINDING SITE	SIX1	ENSG00000126778	ENSEMBL	RB1	ENST00000480491	ENSEMBL	N/A	18971253	PAZAR	hg38	1	chr14	60657462	60657766
OREG1841043	Homo sapiens	N/A	TRANSCRIPTION FACTOR BINDING SITE	NEFL	ENSG00000104725	ENSEMBL	RB1	ENST00000480491	ENSEMBL	N/A	18971253	PAZAR	hg18	1	chr8	24913455	24913701
OREG1841043	Homo sapiens	N/A	TRANSCRIPTION FACTOR BINDING SITE	NEFL	ENSG00000104725	ENSEMBL	RB1	ENST00000480491	ENSEMBL	N/A	18971253	PAZAR	hg19	1	chr8	24857538	24857784
OREG1841043	Homo sapiens	N/A	TRANSCRIPTION FACTOR BINDING SITE	NEFL	ENSG00000104725	ENSEMBL	RB1	ENST00000480491	ENSEMBL	N/A	18971253	PAZAR	hg38	1	chr8	25000023	25000269
OREG1841044	Homo sapiens	N/A	TRANSCRIPTION FACTOR BINDING SITE	WNT5B	ENSG00000111186	ENSEMBL	RB1	ENST00000480491	ENSEMBL	N/A	18971253	PAZAR	hg18	1	chr12	1624069	1624192
OREG1841044	Homo sapiens	N/A	TRANSCRIPTION FACTOR BINDING SITE	WNT5B	ENSG00000111186	ENSEMBL	RB1	ENST00000480491	ENSEMBL	N/A	18971253	PAZAR	hg19	1	chr12	1753808	1753931
OREG1841044	Homo sapiens	N/A	TRANSCRIPTION FACTOR BINDING SITE	WNT5B	ENSG00000111186	ENSEMBL	RB1	ENST00000480491	ENSEMBL	N/A	18971253	PAZAR	hg38	1	chr12	1644642	1644765
OREG1841045	Homo sapiens	N/A	TRANSCRIPTION FACTOR BINDING SITE	BLOC1S2	ENSG00000196072	ENSEMBL	RB1	ENST00000480491	ENSEMBL	N/A	18971253	PAZAR	hg18	1	chr10	102035424	102035634
OREG1841045	Homo sapiens	N/A	TRANSCRIPTION FACTOR BINDING SITE	BLOC1S2	ENSG00000196072	ENSEMBL	RB1	ENST00000480491	ENSEMBL	N/A	18971253	PAZAR	hg19	1	chr10	102045434	102045644
OREG1841045	Homo sapiens	N/A	TRANSCRIPTION FACTOR BINDING SITE	BLOC1S2	ENSG00000196072	ENSEMBL	RB1	ENST00000480491	ENSEMBL	N/A	18971253	PAZAR	hg38	1	chr10	100285677	100285887
OREG1841046	Homo sapiens	N/A	TRANSCRIPTION FACTOR BINDING SITE	BLOC1S2	ENSG00000196072	ENSEMBL	RB1	ENST00000480491	ENSEMBL	N/A	18971253	PAZAR	hg18	1	chr10	102035729	102036134
OREG1841046	Homo sapiens	N/A	TRANSCRIPTION FACTOR BINDING SITE	BLOC1S2	ENSG00000196072	ENSEMBL	RB1	ENST00000480491	ENSEMBL	N/A	18971253	PAZAR	hg19	1	chr10	102045739	102046144
OREG1841046	Homo sapiens	N/A	TRANSCRIPTION FACTOR BINDING SITE	BLOC1S2	ENSG00000196072	ENSEMBL	RB1	ENST00000480491	ENSEMBL	N/A	18971253	PAZAR	hg38	1	chr10	100285982	100286387
OREG1841047	Homo sapiens	N/A	TRANSCRIPTION FACTOR BINDING SITE	SNHG6	ENSG00000245910	ENSEMBL	RB1	ENST00000480491	ENSEMBL	N/A	18971253	PAZAR	hg18	1	chr8	68000261	68000496
OREG1841047	Homo sapiens	N/A	TRANSCRIPTION FACTOR BINDING SITE	SNHG6	ENSG00000245910	ENSEMBL	RB1	ENST00000480491	ENSEMBL	N/A	18971253	PAZAR	hg19	1	chr8	67837707	67837942
OREG1841047	Homo sapiens	N/A	TRANSCRIPTION FACTOR BINDING SITE	SNHG6	ENSG00000245910	ENSEMBL	RB1	ENST00000480491	ENSEMBL	N/A	18971253	PAZAR	hg38	1	chr8	66925472	66925707
OREG1841048	Homo sapiens	N/A	TRANSCRIPTION FACTOR BINDING SITE	DACT3	ENSG00000197380	ENSEMBL	RB1	ENST00000480491	ENSEMBL	N/A	18971253	PAZAR	hg18	1	chr19	51833747	51834036
OREG1841048	Homo sapiens	N/A	TRANSCRIPTION FACTOR BINDING SITE	DACT3	ENSG00000197380	ENSEMBL	RB1	ENST00000480491	ENSEMBL	N/A	18971253	PAZAR	hg19	1	chr19	47141907	47142196
OREG1841048	Homo sapiens	N/A	TRANSCRIPTION FACTOR BINDING SITE	DACT3	ENSG00000197380	ENSEMBL	RB1	ENST00000480491	ENSEMBL	N/A	18971253	PAZAR	hg38	1	chr19	46638650	46638939
OREG1841049	Homo sapiens	N/A	TRANSCRIPTION FACTOR BINDING SITE	DACT3	ENSG00000197380	ENSEMBL	RB1	ENST00000480491	ENSEMBL	N/A	18971253	PAZAR	hg18	1	chr19	51857367	51857567
OREG1841049	Homo sapiens	N/A	TRANSCRIPTION FACTOR BINDING SITE	DACT3	ENSG00000197380	ENSEMBL	RB1	ENST00000480491	ENSEMBL	N/A	18971253	PAZAR	hg19	1	chr19	47165527	47165727
OREG1841049	Homo sapiens	N/A	TRANSCRIPTION FACTOR BINDING SITE	DACT3	ENSG00000197380	ENSEMBL	RB1	ENST00000480491	ENSEMBL	N/A	18971253	PAZAR	hg38	1	chr19	46662270	46662470
OREG1841050	Homo sapiens	N/A	TRANSCRIPTION FACTOR BINDING SITE	ZBED8	ENSG00000221886	ENSEMBL	RB1	ENST00000480491	ENSEMBL	N/A	18971253	PAZAR	hg18	1	chr5	159759460	159759776
OREG1841050	Homo sapiens	N/A	TRANSCRIPTION FACTOR BINDING SITE	ZBED8	ENSG00000221886	ENSEMBL	RB1	ENST00000480491	ENSEMBL	N/A	18971253	PAZAR	hg19	1	chr5	159826882	159827198
OREG1841050	Homo sapiens	N/A	TRANSCRIPTION FACTOR BINDING SITE	ZBED8	ENSG00000221886	ENSEMBL	RB1	ENST00000480491	ENSEMBL	N/A	18971253	PAZAR	hg38	1	chr5	160399875	160400191
OREG1841051	Homo sapiens	N/A	TRANSCRIPTION FACTOR BINDING SITE	VTRNA1-2	ENSG00000202111	ENSEMBL	RB1	ENST00000480491	ENSEMBL	N/A	18971253	PAZAR	hg18	1	chr5	140085855	140086089
OREG1841051	Homo sapiens	N/A	TRANSCRIPTION FACTOR BINDING SITE	VTRNA1-2	ENSG00000202111	ENSEMBL	RB1	ENST00000480491	ENSEMBL	N/A	18971253	PAZAR	hg19	1	chr5	140105671	140105905
OREG1841051	Homo sapiens	N/A	TRANSCRIPTION FACTOR BINDING SITE	VTRNA1-2	ENSG00000202111	ENSEMBL	RB1	ENST00000480491	ENSEMBL	N/A	18971253	PAZAR	hg38	1	chr5	140726086	140726320
OREG1841052	Homo sapiens	N/A	TRANSCRIPTION FACTOR BINDING SITE	CLTA	ENSG00000122705	ENSEMBL	RB1	ENST00000480491	ENSEMBL	N/A	18971253	PAZAR	hg18	1	chr9	36180578	36180996
OREG1841052	Homo sapiens	N/A	TRANSCRIPTION FACTOR BINDING SITE	CLTA	ENSG00000122705	ENSEMBL	RB1	ENST00000480491	ENSEMBL	N/A	18971253	PAZAR	hg19	1	chr9	36190578	36190996
OREG1841052	Homo sapiens	N/A	TRANSCRIPTION FACTOR BINDING SITE	CLTA	ENSG00000122705	ENSEMBL	RB1	ENST00000480491	ENSEMBL	N/A	18971253	PAZAR	hg38	1	chr9	36190581	36190999
OREG1841053	Homo sapiens	N/A	TRANSCRIPTION FACTOR BINDING SITE	OVOL2	ENSG00000125850	ENSEMBL	RB1	ENST00000480491	ENSEMBL	N/A	18971253	PAZAR	hg18	1	chr20	17897321	17897822
OREG1841053	Homo sapiens	N/A	TRANSCRIPTION FACTOR BINDING SITE	OVOL2	ENSG00000125850	ENSEMBL	RB1	ENST00000480491	ENSEMBL	N/A	18971253	PAZAR	hg19	1	chr20	17949321	17949822
OREG1841053	Homo sapiens	N/A	TRANSCRIPTION FACTOR BINDING SITE	OVOL2	ENSG00000125850	ENSEMBL	RB1	ENST00000480491	ENSEMBL	N/A	18971253	PAZAR	hg38	1	chr20	17968678	17969179
OREG1841054	Homo sapiens	N/A	TRANSCRIPTION FACTOR BINDING SITE	PRPS2	ENSG00000101911	ENSEMBL	RB1	ENST00000480491	ENSEMBL	N/A	18971253	PAZAR	hg18	1	chrX	12719314	12719506
OREG1841054	Homo sapiens	N/A	TRANSCRIPTION FACTOR BINDING SITE	PRPS2	ENSG00000101911	ENSEMBL	RB1	ENST00000480491	ENSEMBL	N/A	18971253	PAZAR	hg19	1	chrX	12809393	12809585
OREG1841054	Homo sapiens	N/A	TRANSCRIPTION FACTOR BINDING SITE	PRPS2	ENSG00000101911	ENSEMBL	RB1	ENST00000480491	ENSEMBL	N/A	18971253	PAZAR	hg38	1	chrX	12791274	12791466
OREG1841055	Homo sapiens	N/A	TRANSCRIPTION FACTOR BINDING SITE	CFAP45	ENSG00000213085	ENSEMBL	RB1	ENST00000480491	ENSEMBL	N/A	18971253	PAZAR	hg18	1	chr1	158136451	158136685
OREG1841055	Homo sapiens	N/A	TRANSCRIPTION FACTOR BINDING SITE	CFAP45	ENSG00000213085	ENSEMBL	RB1	ENST00000480491	ENSEMBL	N/A	18971253	PAZAR	hg19	1	chr1	159869827	159870061
OREG1841055	Homo sapiens	N/A	TRANSCRIPTION FACTOR BINDING SITE	CFAP45	ENSG00000213085	ENSEMBL	RB1	ENST00000480491	ENSEMBL	N/A	18971253	PAZAR	hg38	1	chr1	159900037	159900271
OREG1841056	Homo sapiens	N/A	TRANSCRIPTION FACTOR BINDING SITE	METTL1	ENSG00000037897	ENSEMBL	RB1	ENST00000480491	ENSEMBL	N/A	18971253	PAZAR	hg18	1	chr12	56452066	56452343
OREG1841056	Homo sapiens	N/A	TRANSCRIPTION FACTOR BINDING SITE	METTL1	ENSG00000037897	ENSEMBL	RB1	ENST00000480491	ENSEMBL	N/A	18971253	PAZAR	hg19	1	chr12	58165799	58166076
OREG1841056	Homo sapiens	N/A	TRANSCRIPTION FACTOR BINDING SITE	METTL1	ENSG00000037897	ENSEMBL	RB1	ENST00000480491	ENSEMBL	N/A	18971253	PAZAR	hg38	1	chr12	57772016	57772293
OREG1841057	Homo sapiens	N/A	TRANSCRIPTION FACTOR BINDING SITE	RNA5SP127	ENSG00000222983	ENSEMBL	RB1	ENST00000480491	ENSEMBL	N/A	18971253	PAZAR	hg18	1	chr3	31093722	31093963
OREG1841057	Homo sapiens	N/A	TRANSCRIPTION FACTOR BINDING SITE	RNA5SP127	ENSG00000222983	ENSEMBL	RB1	ENST00000480491	ENSEMBL	N/A	18971253	PAZAR	hg19	1	chr3	31118718	31118959
OREG1841057	Homo sapiens	N/A	TRANSCRIPTION FACTOR BINDING SITE	RNA5SP127	ENSG00000222983	ENSEMBL	RB1	ENST00000480491	ENSEMBL	N/A	18971253	PAZAR	hg38	1	chr3	31077226	31077467
OREG1841058	Homo sapiens	N/A	TRANSCRIPTION FACTOR BINDING SITE	CAMK2N1	ENSG00000162545	ENSEMBL	RB1	ENST00000480491	ENSEMBL	N/A	18971253	PAZAR	hg18	1	chr1	20626045	20626292
OREG1841058	Homo sapiens	N/A	TRANSCRIPTION FACTOR BINDING SITE	CAMK2N1	ENSG00000162545	ENSEMBL	RB1	ENST00000480491	ENSEMBL	N/A	18971253	PAZAR	hg19	1	chr1	20753458	20753705
OREG1841058	Homo sapiens	N/A	TRANSCRIPTION FACTOR BINDING SITE	CAMK2N1	ENSG00000162545	ENSEMBL	RB1	ENST00000480491	ENSEMBL	N/A	18971253	PAZAR	hg38	1	chr1	20426965	20427212
OREG1841059	Homo sapiens	N/A	TRANSCRIPTION FACTOR BINDING SITE	RAB1B	ENSG00000174903	ENSEMBL	RB1	ENST00000480491	ENSEMBL	N/A	18971253	PAZAR	hg18	1	chr11	65792289	65792488
OREG1841059	Homo sapiens	N/A	TRANSCRIPTION FACTOR BINDING SITE	RAB1B	ENSG00000174903	ENSEMBL	RB1	ENST00000480491	ENSEMBL	N/A	18971253	PAZAR	hg19	1	chr11	66035713	66035912
OREG1841059	Homo sapiens	N/A	TRANSCRIPTION FACTOR BINDING SITE	RAB1B	ENSG00000174903	ENSEMBL	RB1	ENST00000480491	ENSEMBL	N/A	18971253	PAZAR	hg38	1	chr11	66268242	66268441
OREG1841060	Homo sapiens	N/A	TRANSCRIPTION FACTOR BINDING SITE	CHN1	ENSG00000128656	ENSEMBL	RB1	ENST00000480491	ENSEMBL	N/A	18971253	PAZAR	hg18	1	chr2	175571504	175571691
OREG1841060	Homo sapiens	N/A	TRANSCRIPTION FACTOR BINDING SITE	CHN1	ENSG00000128656	ENSEMBL	RB1	ENST00000480491	ENSEMBL	N/A	18971253	PAZAR	hg19	1	chr2	175863258	175863445
OREG1841060	Homo sapiens	N/A	TRANSCRIPTION FACTOR BINDING SITE	CHN1	ENSG00000128656	ENSEMBL	RB1	ENST00000480491	ENSEMBL	N/A	18971253	PAZAR	hg38	1	chr2	174998530	174998717
OREG1841061	Homo sapiens	N/A	TRANSCRIPTION FACTOR BINDING SITE	GSK3A	ENSG00000105723	ENSEMBL	RB1	ENST00000480491	ENSEMBL	N/A	18971253	PAZAR	hg18	1	chr19	47438651	47438845
OREG1841061	Homo sapiens	N/A	TRANSCRIPTION FACTOR BINDING SITE	GSK3A	ENSG00000105723	ENSEMBL	RB1	ENST00000480491	ENSEMBL	N/A	18971253	PAZAR	hg19	1	chr19	42746811	42747005
OREG1841061	Homo sapiens	N/A	TRANSCRIPTION FACTOR BINDING SITE	GSK3A	ENSG00000105723	ENSEMBL	RB1	ENST00000480491	ENSEMBL	N/A	18971253	PAZAR	hg38	1	chr19	42242659	42242853
OREG1841062	Homo sapiens	N/A	TRANSCRIPTION FACTOR BINDING SITE	GSK3A	ENSG00000105723	ENSEMBL	RB1	ENST00000480491	ENSEMBL	N/A	18971253	PAZAR	hg18	1	chr19	47439042	47439341
OREG1841062	Homo sapiens	N/A	TRANSCRIPTION FACTOR BINDING SITE	GSK3A	ENSG00000105723	ENSEMBL	RB1	ENST00000480491	ENSEMBL	N/A	18971253	PAZAR	hg19	1	chr19	42747202	42747501
OREG1841062	Homo sapiens	N/A	TRANSCRIPTION FACTOR BINDING SITE	GSK3A	ENSG00000105723	ENSEMBL	RB1	ENST00000480491	ENSEMBL	N/A	18971253	PAZAR	hg38	1	chr19	42243050	42243349
OREG1841063	Homo sapiens	N/A	TRANSCRIPTION FACTOR BINDING SITE	N/A	ENSG00000201741	ENSEMBL	RB1	ENST00000480491	ENSEMBL	N/A	18971253	PAZAR	hg18	1	chr17	17279402	17279601
OREG1841063	Homo sapiens	N/A	TRANSCRIPTION FACTOR BINDING SITE	N/A	ENSG00000201741	ENSEMBL	RB1	ENST00000480491	ENSEMBL	N/A	18971253	PAZAR	hg19	1	chr17	17338677	17338876
OREG1841063	Homo sapiens	N/A	TRANSCRIPTION FACTOR BINDING SITE	N/A	ENSG00000201741	ENSEMBL	RB1	ENST00000480491	ENSEMBL	N/A	18971253	PAZAR	hg38	1	chr17	17435363	17435562
OREG1841064	Homo sapiens	N/A	TRANSCRIPTION FACTOR BINDING SITE	PRLR	ENSG00000113494	ENSEMBL	RB1	ENST00000480491	ENSEMBL	N/A	18971253	PAZAR	hg18	1	chr5	35165330	35165528
OREG1841064	Homo sapiens	N/A	TRANSCRIPTION FACTOR BINDING SITE	PRLR	ENSG00000113494	ENSEMBL	RB1	ENST00000480491	ENSEMBL	N/A	18971253	PAZAR	hg19	1	chr5	35129573	35129771
OREG1841064	Homo sapiens	N/A	TRANSCRIPTION FACTOR BINDING SITE	PRLR	ENSG00000113494	ENSEMBL	RB1	ENST00000480491	ENSEMBL	N/A	18971253	PAZAR	hg38	1	chr5	35129471	35129669
OREG1841065	Homo sapiens	N/A	TRANSCRIPTION FACTOR BINDING SITE	RPL36AL	ENSG00000165502	ENSEMBL	RB1	ENST00000480491	ENSEMBL	N/A	18971253	PAZAR	hg18	1	chr14	49156871	49157201
OREG1841065	Homo sapiens	N/A	TRANSCRIPTION FACTOR BINDING SITE	RPL36AL	ENSG00000165502	ENSEMBL	RB1	ENST00000480491	ENSEMBL	N/A	18971253	PAZAR	hg19	1	chr14	50087121	50087451
OREG1841065	Homo sapiens	N/A	TRANSCRIPTION FACTOR BINDING SITE	RPL36AL	ENSG00000165502	ENSEMBL	RB1	ENST00000480491	ENSEMBL	N/A	18971253	PAZAR	hg38	1	chr14	49620403	49620733
OREG1841066	Homo sapiens	N/A	TRANSCRIPTION FACTOR BINDING SITE	N/A	ENSG00000207365	ENSEMBL	RB1	ENST00000480491	ENSEMBL	N/A	18971253	PAZAR	hg18	1	chr12	91999039	91999213
OREG1841066	Homo sapiens	N/A	TRANSCRIPTION FACTOR BINDING SITE	N/A	ENSG00000207365	ENSEMBL	RB1	ENST00000480491	ENSEMBL	N/A	18971253	PAZAR	hg19	1	chr12	93474908	93475082
OREG1841066	Homo sapiens	N/A	TRANSCRIPTION FACTOR BINDING SITE	N/A	ENSG00000207365	ENSEMBL	RB1	ENST00000480491	ENSEMBL	N/A	18971253	PAZAR	hg38	1	chr12	93081132	93081306
OREG1841067	Homo sapiens	N/A	TRANSCRIPTION FACTOR BINDING SITE	CCDC167	ENSG00000198937	ENSEMBL	RB1	ENST00000480491	ENSEMBL	N/A	18971253	PAZAR	hg18	1	chr6	37575361	37575662
OREG1841067	Homo sapiens	N/A	TRANSCRIPTION FACTOR BINDING SITE	CCDC167	ENSG00000198937	ENSEMBL	RB1	ENST00000480491	ENSEMBL	N/A	18971253	PAZAR	hg19	1	chr6	37467383	37467684
OREG1841067	Homo sapiens	N/A	TRANSCRIPTION FACTOR BINDING SITE	CCDC167	ENSG00000198937	ENSEMBL	RB1	ENST00000480491	ENSEMBL	N/A	18971253	PAZAR	hg38	1	chr6	37499607	37499908
OREG1841068	Homo sapiens	N/A	TRANSCRIPTION FACTOR BINDING SITE	USH2A	ENSG00000042781	ENSEMBL	RB1	ENST00000480491	ENSEMBL	N/A	18971253	PAZAR	hg18	1	chr1	213876955	213877151
OREG1841068	Homo sapiens	N/A	TRANSCRIPTION FACTOR BINDING SITE	USH2A	ENSG00000042781	ENSEMBL	RB1	ENST00000480491	ENSEMBL	N/A	18971253	PAZAR	hg19	1	chr1	215810332	215810528
OREG1841068	Homo sapiens	N/A	TRANSCRIPTION FACTOR BINDING SITE	USH2A	ENSG00000042781	ENSEMBL	RB1	ENST00000480491	ENSEMBL	N/A	18971253	PAZAR	hg38	1	chr1	215636990	215637186
OREG1841069	Homo sapiens	N/A	TRANSCRIPTION FACTOR BINDING SITE	BSG	ENSG00000172270	ENSEMBL	RB1	ENST00000480491	ENSEMBL	N/A	18971253	PAZAR	hg18	1	chr19	522249	522669
OREG1841069	Homo sapiens	N/A	TRANSCRIPTION FACTOR BINDING SITE	BSG	ENSG00000172270	ENSEMBL	RB1	ENST00000480491	ENSEMBL	N/A	18971253	PAZAR	hg19	1	chr19	571249	571669
OREG1841069	Homo sapiens	N/A	TRANSCRIPTION FACTOR BINDING SITE	BSG	ENSG00000172270	ENSEMBL	RB1	ENST00000480491	ENSEMBL	N/A	18971253	PAZAR	hg38	1	chr19	571249	571669
OREG1841070	Homo sapiens	N/A	TRANSCRIPTION FACTOR BINDING SITE	SPTY2D1	ENSG00000179119	ENSEMBL	RB1	ENST00000480491	ENSEMBL	N/A	18971253	PAZAR	hg18	1	chr11	18612608	18612830
OREG1841070	Homo sapiens	N/A	TRANSCRIPTION FACTOR BINDING SITE	SPTY2D1	ENSG00000179119	ENSEMBL	RB1	ENST00000480491	ENSEMBL	N/A	18971253	PAZAR	hg19	1	chr11	18656032	18656254
OREG1841070	Homo sapiens	N/A	TRANSCRIPTION FACTOR BINDING SITE	SPTY2D1	ENSG00000179119	ENSEMBL	RB1	ENST00000480491	ENSEMBL	N/A	18971253	PAZAR	hg38	1	chr11	18634485	18634707
OREG1841071	Homo sapiens	N/A	TRANSCRIPTION FACTOR BINDING SITE	TPD52L2	ENSG00000101150	ENSEMBL	RB1	ENST00000480491	ENSEMBL	N/A	18971253	PAZAR	hg18	1	chr20	61966743	61967101
OREG1841071	Homo sapiens	N/A	TRANSCRIPTION FACTOR BINDING SITE	TPD52L2	ENSG00000101150	ENSEMBL	RB1	ENST00000480491	ENSEMBL	N/A	18971253	PAZAR	hg19	1	chr20	62496299	62496657
OREG1841071	Homo sapiens	N/A	TRANSCRIPTION FACTOR BINDING SITE	TPD52L2	ENSG00000101150	ENSEMBL	RB1	ENST00000480491	ENSEMBL	N/A	18971253	PAZAR	hg38	1	chr20	63864946	63865304
OREG1841072	Homo sapiens	N/A	TRANSCRIPTION FACTOR BINDING SITE	NMNAT1	ENSG00000173614	ENSEMBL	RB1	ENST00000480491	ENSEMBL	N/A	18971253	PAZAR	hg18	1	chr1	9933107	9933256
OREG1841072	Homo sapiens	N/A	TRANSCRIPTION FACTOR BINDING SITE	NMNAT1	ENSG00000173614	ENSEMBL	RB1	ENST00000480491	ENSEMBL	N/A	18971253	PAZAR	hg19	1	chr1	10010520	10010669
OREG1841072	Homo sapiens	N/A	TRANSCRIPTION FACTOR BINDING SITE	NMNAT1	ENSG00000173614	ENSEMBL	RB1	ENST00000480491	ENSEMBL	N/A	18971253	PAZAR	hg38	1	chr1	9950462	9950611
OREG1841073	Homo sapiens	N/A	TRANSCRIPTION FACTOR BINDING SITE	PLK4	ENSG00000142731	ENSEMBL	RB1	ENST00000480491	ENSEMBL	N/A	18971253	PAZAR	hg18	1	chr4	129021397	129021784
OREG1841073	Homo sapiens	N/A	TRANSCRIPTION FACTOR BINDING SITE	PLK4	ENSG00000142731	ENSEMBL	RB1	ENST00000480491	ENSEMBL	N/A	18971253	PAZAR	hg19	1	chr4	128801947	128802334
OREG1841073	Homo sapiens	N/A	TRANSCRIPTION FACTOR BINDING SITE	PLK4	ENSG00000142731	ENSEMBL	RB1	ENST00000480491	ENSEMBL	N/A	18971253	PAZAR	hg38	1	chr4	127880792	127881179
OREG1841074	Homo sapiens	N/A	TRANSCRIPTION FACTOR BINDING SITE	TMEM135	ENSG00000166575	ENSEMBL	RB1	ENST00000480491	ENSEMBL	N/A	18971253	PAZAR	hg18	1	chr11	86741474	86741798
OREG1841074	Homo sapiens	N/A	TRANSCRIPTION FACTOR BINDING SITE	TMEM135	ENSG00000166575	ENSEMBL	RB1	ENST00000480491	ENSEMBL	N/A	18971253	PAZAR	hg19	1	chr11	87063826	87064150
OREG1841074	Homo sapiens	N/A	TRANSCRIPTION FACTOR BINDING SITE	TMEM135	ENSG00000166575	ENSEMBL	RB1	ENST00000480491	ENSEMBL	N/A	18971253	PAZAR	hg38	1	chr11	87352784	87353108
OREG1841075	Homo sapiens	N/A	TRANSCRIPTION FACTOR BINDING SITE	BCL6	ENSG00000113916	ENSEMBL	RB1	ENST00000480491	ENSEMBL	N/A	18971253	PAZAR	hg18	1	chr3	188938302	188938573
OREG1841075	Homo sapiens	N/A	TRANSCRIPTION FACTOR BINDING SITE	BCL6	ENSG00000113916	ENSEMBL	RB1	ENST00000480491	ENSEMBL	N/A	18971253	PAZAR	hg19	1	chr3	187455608	187455879
OREG1841075	Homo sapiens	N/A	TRANSCRIPTION FACTOR BINDING SITE	BCL6	ENSG00000113916	ENSEMBL	RB1	ENST00000480491	ENSEMBL	N/A	18971253	PAZAR	hg38	1	chr3	187737820	187738091
OREG1841076	Homo sapiens	N/A	TRANSCRIPTION FACTOR BINDING SITE	XDH	ENSG00000158125	ENSEMBL	RB1	ENST00000480491	ENSEMBL	N/A	18971253	PAZAR	hg18	1	chr2	31477896	31478065
OREG1841076	Homo sapiens	N/A	TRANSCRIPTION FACTOR BINDING SITE	XDH	ENSG00000158125	ENSEMBL	RB1	ENST00000480491	ENSEMBL	N/A	18971253	PAZAR	hg19	1	chr2	31624392	31624561
OREG1841076	Homo sapiens	N/A	TRANSCRIPTION FACTOR BINDING SITE	XDH	ENSG00000158125	ENSEMBL	RB1	ENST00000480491	ENSEMBL	N/A	18971253	PAZAR	hg38	1	chr2	31401526	31401695
OREG1841077	Homo sapiens	N/A	TRANSCRIPTION FACTOR BINDING SITE	ZNF665	ENSG00000197497	ENSEMBL	RB1	ENST00000480491	ENSEMBL	N/A	18971253	PAZAR	hg18	1	chr19	58388370	58388525
OREG1841077	Homo sapiens	N/A	TRANSCRIPTION FACTOR BINDING SITE	ZNF665	ENSG00000197497	ENSEMBL	RB1	ENST00000480491	ENSEMBL	N/A	18971253	PAZAR	hg19	1	chr19	53696558	53696713
OREG1841077	Homo sapiens	N/A	TRANSCRIPTION FACTOR BINDING SITE	ZNF665	ENSG00000197497	ENSEMBL	RB1	ENST00000480491	ENSEMBL	N/A	18971253	PAZAR	hg38	1	chr19	53193305	53193460
OREG1841078	Homo sapiens	N/A	TRANSCRIPTION FACTOR BINDING SITE	C1orf100	ENSG00000173728	ENSEMBL	RB1	ENST00000480491	ENSEMBL	N/A	18971253	PAZAR	hg18	1	chr1	242529478	242529710
OREG1841078	Homo sapiens	N/A	TRANSCRIPTION FACTOR BINDING SITE	C1orf100	ENSG00000173728	ENSEMBL	RB1	ENST00000480491	ENSEMBL	N/A	18971253	PAZAR	hg19	1	chr1	244462855	244463087
OREG1841078	Homo sapiens	N/A	TRANSCRIPTION FACTOR BINDING SITE	C1orf100	ENSG00000173728	ENSEMBL	RB1	ENST00000480491	ENSEMBL	N/A	18971253	PAZAR	hg38	1	chr1	244299553	244299785
OREG1841079	Homo sapiens	N/A	TRANSCRIPTION FACTOR BINDING SITE	CDK5RAP2	ENSG00000136861	ENSEMBL	RB1	ENST00000480491	ENSEMBL	N/A	18971253	PAZAR	hg18	1	chr9	122382402	122382691
OREG1841079	Homo sapiens	N/A	TRANSCRIPTION FACTOR BINDING SITE	CDK5RAP2	ENSG00000136861	ENSEMBL	RB1	ENST00000480491	ENSEMBL	N/A	18971253	PAZAR	hg19	1	chr9	123342581	123342870
OREG1841079	Homo sapiens	N/A	TRANSCRIPTION FACTOR BINDING SITE	CDK5RAP2	ENSG00000136861	ENSEMBL	RB1	ENST00000480491	ENSEMBL	N/A	18971253	PAZAR	hg38	1	chr9	120580303	120580592
OREG1841080	Homo sapiens	N/A	TRANSCRIPTION FACTOR BINDING SITE	NFATC2IP	ENSG00000176953	ENSEMBL	RB1	ENST00000480491	ENSEMBL	N/A	18971253	PAZAR	hg18	1	chr16	28864456	28864631
OREG1841080	Homo sapiens	N/A	TRANSCRIPTION FACTOR BINDING SITE	NFATC2IP	ENSG00000176953	ENSEMBL	RB1	ENST00000480491	ENSEMBL	N/A	18971253	PAZAR	hg19	1	chr16	28956955	28957130
OREG1841080	Homo sapiens	N/A	TRANSCRIPTION FACTOR BINDING SITE	NFATC2IP	ENSG00000176953	ENSEMBL	RB1	ENST00000480491	ENSEMBL	N/A	18971253	PAZAR	hg38	1	chr16	28945634	28945809
OREG1841081	Homo sapiens	N/A	TRANSCRIPTION FACTOR BINDING SITE	NFATC2IP	ENSG00000176953	ENSEMBL	RB1	ENST00000480491	ENSEMBL	N/A	18971253	PAZAR	hg18	1	chr16	28869531	28869820
OREG1841081	Homo sapiens	N/A	TRANSCRIPTION FACTOR BINDING SITE	NFATC2IP	ENSG00000176953	ENSEMBL	RB1	ENST00000480491	ENSEMBL	N/A	18971253	PAZAR	hg19	1	chr16	28962030	28962319
OREG1841081	Homo sapiens	N/A	TRANSCRIPTION FACTOR BINDING SITE	NFATC2IP	ENSG00000176953	ENSEMBL	RB1	ENST00000480491	ENSEMBL	N/A	18971253	PAZAR	hg38	1	chr16	28950709	28950998
OREG1841082	Homo sapiens	N/A	TRANSCRIPTION FACTOR BINDING SITE	AKAP13	ENSG00000170776	ENSEMBL	RB1	ENST00000480491	ENSEMBL	N/A	18971253	PAZAR	hg18	1	chr15	83724651	83724841
OREG1841082	Homo sapiens	N/A	TRANSCRIPTION FACTOR BINDING SITE	AKAP13	ENSG00000170776	ENSEMBL	RB1	ENST00000480491	ENSEMBL	N/A	18971253	PAZAR	hg19	1	chr15	85923647	85923837
OREG1841082	Homo sapiens	N/A	TRANSCRIPTION FACTOR BINDING SITE	AKAP13	ENSG00000170776	ENSEMBL	RB1	ENST00000480491	ENSEMBL	N/A	18971253	PAZAR	hg38	1	chr15	85380416	85380606
OREG1841083	Homo sapiens	N/A	TRANSCRIPTION FACTOR BINDING SITE	AKAP13	ENSG00000170776	ENSEMBL	RB1	ENST00000480491	ENSEMBL	N/A	18971253	PAZAR	hg18	1	chr15	83838701	83838906
OREG1841083	Homo sapiens	N/A	TRANSCRIPTION FACTOR BINDING SITE	AKAP13	ENSG00000170776	ENSEMBL	RB1	ENST00000480491	ENSEMBL	N/A	18971253	PAZAR	hg19	1	chr15	86037697	86037902
OREG1841083	Homo sapiens	N/A	TRANSCRIPTION FACTOR BINDING SITE	AKAP13	ENSG00000170776	ENSEMBL	RB1	ENST00000480491	ENSEMBL	N/A	18971253	PAZAR	hg38	1	chr15	85494466	85494671
OREG1841084	Homo sapiens	N/A	TRANSCRIPTION FACTOR BINDING SITE	SNOU13	ENSG00000238860	ENSEMBL	RB1	ENST00000480491	ENSEMBL	N/A	18971253	PAZAR	hg18	1	chr2	147834863	147835053
OREG1841084	Homo sapiens	N/A	TRANSCRIPTION FACTOR BINDING SITE	SNOU13	ENSG00000238860	ENSEMBL	RB1	ENST00000480491	ENSEMBL	N/A	18971253	PAZAR	hg19	1	chr2	148118393	148118583
OREG1841084	Homo sapiens	N/A	TRANSCRIPTION FACTOR BINDING SITE	SNOU13	ENSG00000238860	ENSEMBL	RB1	ENST00000480491	ENSEMBL	N/A	18971253	PAZAR	hg38	1	chr2	147360825	147361015
OREG1841085	Homo sapiens	N/A	TRANSCRIPTION FACTOR BINDING SITE	KPNA6	ENSG00000025800	ENSEMBL	RB1	ENST00000480491	ENSEMBL	N/A	18971253	PAZAR	hg18	1	chr1	32400492	32400674
OREG1841085	Homo sapiens	N/A	TRANSCRIPTION FACTOR BINDING SITE	KPNA6	ENSG00000025800	ENSEMBL	RB1	ENST00000480491	ENSEMBL	N/A	18971253	PAZAR	hg19	1	chr1	32627905	32628087
OREG1841085	Homo sapiens	N/A	TRANSCRIPTION FACTOR BINDING SITE	KPNA6	ENSG00000025800	ENSEMBL	RB1	ENST00000480491	ENSEMBL	N/A	18971253	PAZAR	hg38	1	chr1	32162304	32162486
OREG1841086	Homo sapiens	N/A	TRANSCRIPTION FACTOR BINDING SITE	FAM19A3	ENSG00000184599	ENSEMBL	RB1	ENST00000480491	ENSEMBL	N/A	18971253	PAZAR	hg18	1	chr1	113153465	113153640
OREG1841086	Homo sapiens	N/A	TRANSCRIPTION FACTOR BINDING SITE	FAM19A3	ENSG00000184599	ENSEMBL	RB1	ENST00000480491	ENSEMBL	N/A	18971253	PAZAR	hg19	1	chr1	113351942	113352117
OREG1841086	Homo sapiens	N/A	TRANSCRIPTION FACTOR BINDING SITE	FAM19A3	ENSG00000184599	ENSEMBL	RB1	ENST00000480491	ENSEMBL	N/A	18971253	PAZAR	hg38	1	chr1	112809320	112809495
OREG1841087	Homo sapiens	N/A	TRANSCRIPTION FACTOR BINDING SITE	CD63	ENSG00000135404	ENSEMBL	RB1	ENST00000480491	ENSEMBL	N/A	18971253	PAZAR	hg18	1	chr12	54409649	54409923
OREG1841087	Homo sapiens	N/A	TRANSCRIPTION FACTOR BINDING SITE	CD63	ENSG00000135404	ENSEMBL	RB1	ENST00000480491	ENSEMBL	N/A	18971253	PAZAR	hg19	1	chr12	56123382	56123656
OREG1841087	Homo sapiens	N/A	TRANSCRIPTION FACTOR BINDING SITE	CD63	ENSG00000135404	ENSEMBL	RB1	ENST00000480491	ENSEMBL	N/A	18971253	PAZAR	hg38	1	chr12	55729598	55729872
OREG1841088	Homo sapiens	N/A	TRANSCRIPTION FACTOR BINDING SITE	CD63	ENSG00000135404	ENSEMBL	RB1	ENST00000480491	ENSEMBL	N/A	18971253	PAZAR	hg18	1	chr12	54410258	54410470
OREG1841088	Homo sapiens	N/A	TRANSCRIPTION FACTOR BINDING SITE	CD63	ENSG00000135404	ENSEMBL	RB1	ENST00000480491	ENSEMBL	N/A	18971253	PAZAR	hg19	1	chr12	56123991	56124203
OREG1841088	Homo sapiens	N/A	TRANSCRIPTION FACTOR BINDING SITE	CD63	ENSG00000135404	ENSEMBL	RB1	ENST00000480491	ENSEMBL	N/A	18971253	PAZAR	hg38	1	chr12	55730207	55730419
OREG1841089	Homo sapiens	N/A	TRANSCRIPTION FACTOR BINDING SITE	CD63	ENSG00000135404	ENSEMBL	RB1	ENST00000480491	ENSEMBL	N/A	18971253	PAZAR	hg18	1	chr12	54418500	54418705
OREG1841089	Homo sapiens	N/A	TRANSCRIPTION FACTOR BINDING SITE	CD63	ENSG00000135404	ENSEMBL	RB1	ENST00000480491	ENSEMBL	N/A	18971253	PAZAR	hg19	1	chr12	56132233	56132438
OREG1841089	Homo sapiens	N/A	TRANSCRIPTION FACTOR BINDING SITE	CD63	ENSG00000135404	ENSEMBL	RB1	ENST00000480491	ENSEMBL	N/A	18971253	PAZAR	hg38	1	chr12	55738449	55738654
OREG1841090	Homo sapiens	N/A	TRANSCRIPTION FACTOR BINDING SITE	RPRD1A	ENSG00000141425	ENSEMBL	RB1	ENST00000480491	ENSEMBL	N/A	18971253	PAZAR	hg18	1	chr18	31901528	31901737
OREG1841090	Homo sapiens	N/A	TRANSCRIPTION FACTOR BINDING SITE	RPRD1A	ENSG00000141425	ENSEMBL	RB1	ENST00000480491	ENSEMBL	N/A	18971253	PAZAR	hg19	1	chr18	33647530	33647739
OREG1841090	Homo sapiens	N/A	TRANSCRIPTION FACTOR BINDING SITE	RPRD1A	ENSG00000141425	ENSEMBL	RB1	ENST00000480491	ENSEMBL	N/A	18971253	PAZAR	hg38	1	chr18	36067567	36067776
OREG1841091	Homo sapiens	N/A	TRANSCRIPTION FACTOR BINDING SITE	SLC39A3	ENSG00000141873	ENSEMBL	RB1	ENST00000480491	ENSEMBL	N/A	18971253	PAZAR	hg18	1	chr19	2691000	2691386
OREG1841091	Homo sapiens	N/A	TRANSCRIPTION FACTOR BINDING SITE	SLC39A3	ENSG00000141873	ENSEMBL	RB1	ENST00000480491	ENSEMBL	N/A	18971253	PAZAR	hg19	1	chr19	2740000	2740386
OREG1841091	Homo sapiens	N/A	TRANSCRIPTION FACTOR BINDING SITE	SLC39A3	ENSG00000141873	ENSEMBL	RB1	ENST00000480491	ENSEMBL	N/A	18971253	PAZAR	hg38	1	chr19	2740002	2740388
OREG1841092	Homo sapiens	N/A	TRANSCRIPTION FACTOR BINDING SITE	BANF2	ENSG00000125888	ENSEMBL	RB1	ENST00000480491	ENSEMBL	N/A	18971253	PAZAR	hg18	1	chr20	17663928	17664086
OREG1841092	Homo sapiens	N/A	TRANSCRIPTION FACTOR BINDING SITE	BANF2	ENSG00000125888	ENSEMBL	RB1	ENST00000480491	ENSEMBL	N/A	18971253	PAZAR	hg19	1	chr20	17715928	17716086
OREG1841092	Homo sapiens	N/A	TRANSCRIPTION FACTOR BINDING SITE	BANF2	ENSG00000125888	ENSEMBL	RB1	ENST00000480491	ENSEMBL	N/A	18971253	PAZAR	hg38	1	chr20	17735283	17735441
OREG1841093	Homo sapiens	N/A	TRANSCRIPTION FACTOR BINDING SITE	PPME1	ENSG00000214517	ENSEMBL	RB1	ENST00000480491	ENSEMBL	N/A	18971253	PAZAR	hg18	1	chr11	73559402	73559857
OREG1841093	Homo sapiens	N/A	TRANSCRIPTION FACTOR BINDING SITE	PPME1	ENSG00000214517	ENSEMBL	RB1	ENST00000480491	ENSEMBL	N/A	18971253	PAZAR	hg19	1	chr11	73881754	73882209
OREG1841093	Homo sapiens	N/A	TRANSCRIPTION FACTOR BINDING SITE	PPME1	ENSG00000214517	ENSEMBL	RB1	ENST00000480491	ENSEMBL	N/A	18971253	PAZAR	hg38	1	chr11	74170709	74171164
OREG1841094	Homo sapiens	N/A	TRANSCRIPTION FACTOR BINDING SITE	RNPS1	ENSG00000205937	ENSEMBL	RB1	ENST00000480491	ENSEMBL	N/A	18971253	PAZAR	hg18	1	chr16	2257983	2258272
OREG1841094	Homo sapiens	N/A	TRANSCRIPTION FACTOR BINDING SITE	RNPS1	ENSG00000205937	ENSEMBL	RB1	ENST00000480491	ENSEMBL	N/A	18971253	PAZAR	hg19	1	chr16	2317982	2318271
OREG1841094	Homo sapiens	N/A	TRANSCRIPTION FACTOR BINDING SITE	RNPS1	ENSG00000205937	ENSEMBL	RB1	ENST00000480491	ENSEMBL	N/A	18971253	PAZAR	hg38	1	chr16	2267981	2268270
OREG1841095	Homo sapiens	N/A	TRANSCRIPTION FACTOR BINDING SITE	ESYT2	ENSG00000117868	ENSEMBL	RB1	ENST00000480491	ENSEMBL	N/A	18971253	PAZAR	hg18	1	chr7	158227659	158227832
OREG1841095	Homo sapiens	N/A	TRANSCRIPTION FACTOR BINDING SITE	ESYT2	ENSG00000117868	ENSEMBL	RB1	ENST00000480491	ENSEMBL	N/A	18971253	PAZAR	hg19	1	chr7	158534898	158535071
OREG1841095	Homo sapiens	N/A	TRANSCRIPTION FACTOR BINDING SITE	ESYT2	ENSG00000117868	ENSEMBL	RB1	ENST00000480491	ENSEMBL	N/A	18971253	PAZAR	hg38	1	chr7	158742207	158742380
OREG1841096	Homo sapiens	N/A	TRANSCRIPTION FACTOR BINDING SITE	GOT2	ENSG00000125166	ENSEMBL	RB1	ENST00000480491	ENSEMBL	N/A	18971253	PAZAR	hg18	1	chr16	57325011	57325131
OREG1841096	Homo sapiens	N/A	TRANSCRIPTION FACTOR BINDING SITE	GOT2	ENSG00000125166	ENSEMBL	RB1	ENST00000480491	ENSEMBL	N/A	18971253	PAZAR	hg19	1	chr16	58767510	58767630
OREG1841096	Homo sapiens	N/A	TRANSCRIPTION FACTOR BINDING SITE	GOT2	ENSG00000125166	ENSEMBL	RB1	ENST00000480491	ENSEMBL	N/A	18971253	PAZAR	hg38	1	chr16	58733606	58733726
OREG1841097	Homo sapiens	N/A	TRANSCRIPTION FACTOR BINDING SITE	TPBG	ENSG00000146242	ENSEMBL	RB1	ENST00000480491	ENSEMBL	N/A	18971253	PAZAR	hg18	1	chr6	83129609	83129809
OREG1841097	Homo sapiens	N/A	TRANSCRIPTION FACTOR BINDING SITE	TPBG	ENSG00000146242	ENSEMBL	RB1	ENST00000480491	ENSEMBL	N/A	18971253	PAZAR	hg19	1	chr6	83072890	83073090
OREG1841097	Homo sapiens	N/A	TRANSCRIPTION FACTOR BINDING SITE	TPBG	ENSG00000146242	ENSEMBL	RB1	ENST00000480491	ENSEMBL	N/A	18971253	PAZAR	hg38	1	chr6	82363173	82363373
OREG1841098	Homo sapiens	N/A	TRANSCRIPTION FACTOR BINDING SITE	TPBG	ENSG00000146242	ENSEMBL	RB1	ENST00000480491	ENSEMBL	N/A	18971253	PAZAR	hg18	1	chr6	83130747	83130974
OREG1841098	Homo sapiens	N/A	TRANSCRIPTION FACTOR BINDING SITE	TPBG	ENSG00000146242	ENSEMBL	RB1	ENST00000480491	ENSEMBL	N/A	18971253	PAZAR	hg19	1	chr6	83074028	83074255
OREG1841098	Homo sapiens	N/A	TRANSCRIPTION FACTOR BINDING SITE	TPBG	ENSG00000146242	ENSEMBL	RB1	ENST00000480491	ENSEMBL	N/A	18971253	PAZAR	hg38	1	chr6	82364311	82364538
OREG1841099	Homo sapiens	N/A	TRANSCRIPTION FACTOR BINDING SITE	TPBG	ENSG00000146242	ENSEMBL	RB1	ENST00000480491	ENSEMBL	N/A	18971253	PAZAR	hg18	1	chr6	83131058	83131239
OREG1841099	Homo sapiens	N/A	TRANSCRIPTION FACTOR BINDING SITE	TPBG	ENSG00000146242	ENSEMBL	RB1	ENST00000480491	ENSEMBL	N/A	18971253	PAZAR	hg19	1	chr6	83074339	83074520
OREG1841099	Homo sapiens	N/A	TRANSCRIPTION FACTOR BINDING SITE	TPBG	ENSG00000146242	ENSEMBL	RB1	ENST00000480491	ENSEMBL	N/A	18971253	PAZAR	hg38	1	chr6	82364622	82364803
OREG1841100	Homo sapiens	N/A	TRANSCRIPTION FACTOR BINDING SITE	CLLU1OS	ENSG00000205057	ENSEMBL	RB1	ENST00000480491	ENSEMBL	N/A	18971253	PAZAR	hg18	1	chr12	91224070	91224243
OREG1841100	Homo sapiens	N/A	TRANSCRIPTION FACTOR BINDING SITE	CLLU1OS	ENSG00000205057	ENSEMBL	RB1	ENST00000480491	ENSEMBL	N/A	18971253	PAZAR	hg19	1	chr12	92699939	92700112
OREG1841100	Homo sapiens	N/A	TRANSCRIPTION FACTOR BINDING SITE	CLLU1OS	ENSG00000205057	ENSEMBL	RB1	ENST00000480491	ENSEMBL	N/A	18971253	PAZAR	hg38	1	chr12	92306163	92306336
OREG1841101	Homo sapiens	N/A	TRANSCRIPTION FACTOR BINDING SITE	AKAP11	ENSG00000023516	ENSEMBL	RB1	ENST00000480491	ENSEMBL	N/A	18971253	PAZAR	hg18	1	chr13	41743906	41744250
OREG1841101	Homo sapiens	N/A	TRANSCRIPTION FACTOR BINDING SITE	AKAP11	ENSG00000023516	ENSEMBL	RB1	ENST00000480491	ENSEMBL	N/A	18971253	PAZAR	hg19	1	chr13	42845906	42846250
OREG1841101	Homo sapiens	N/A	TRANSCRIPTION FACTOR BINDING SITE	AKAP11	ENSG00000023516	ENSEMBL	RB1	ENST00000480491	ENSEMBL	N/A	18971253	PAZAR	hg38	1	chr13	42271770	42272114
OREG1841102	Homo sapiens	N/A	TRANSCRIPTION FACTOR BINDING SITE	LRIG2	ENSG00000198799	ENSEMBL	RB1	ENST00000480491	ENSEMBL	N/A	18971253	PAZAR	hg18	1	chr1	113417009	113417175
OREG1841102	Homo sapiens	N/A	TRANSCRIPTION FACTOR BINDING SITE	LRIG2	ENSG00000198799	ENSEMBL	RB1	ENST00000480491	ENSEMBL	N/A	18971253	PAZAR	hg19	1	chr1	113615486	113615652
OREG1841102	Homo sapiens	N/A	TRANSCRIPTION FACTOR BINDING SITE	LRIG2	ENSG00000198799	ENSEMBL	RB1	ENST00000480491	ENSEMBL	N/A	18971253	PAZAR	hg38	1	chr1	113072864	113073030
OREG1841103	Homo sapiens	N/A	TRANSCRIPTION FACTOR BINDING SITE	CCDC7	ENSG00000216937	ENSEMBL	RB1	ENST00000480491	ENSEMBL	N/A	18971253	PAZAR	hg18	1	chr10	32775262	32775486
OREG1841103	Homo sapiens	N/A	TRANSCRIPTION FACTOR BINDING SITE	CCDC7	ENSG00000216937	ENSEMBL	RB1	ENST00000480491	ENSEMBL	N/A	18971253	PAZAR	hg19	1	chr10	32735256	32735480
OREG1841103	Homo sapiens	N/A	TRANSCRIPTION FACTOR BINDING SITE	CCDC7	ENSG00000216937	ENSEMBL	RB1	ENST00000480491	ENSEMBL	N/A	18971253	PAZAR	hg38	1	chr10	32446328	32446552
OREG1841104	Homo sapiens	N/A	TRANSCRIPTION FACTOR BINDING SITE	GGT6	ENSG00000167741	ENSEMBL	RB1	ENST00000480491	ENSEMBL	N/A	18971253	PAZAR	hg18	1	chr17	4415731	4416032
OREG1841104	Homo sapiens	N/A	TRANSCRIPTION FACTOR BINDING SITE	GGT6	ENSG00000167741	ENSEMBL	RB1	ENST00000480491	ENSEMBL	N/A	18971253	PAZAR	hg19	1	chr17	4468982	4469283
OREG1841104	Homo sapiens	N/A	TRANSCRIPTION FACTOR BINDING SITE	GGT6	ENSG00000167741	ENSEMBL	RB1	ENST00000480491	ENSEMBL	N/A	18971253	PAZAR	hg38	1	chr17	4565687	4565988
OREG1841105	Homo sapiens	N/A	TRANSCRIPTION FACTOR BINDING SITE	DZIP1L	ENSG00000158163	ENSEMBL	RB1	ENST00000480491	ENSEMBL	N/A	18971253	PAZAR	hg18	1	chr3	139316677	139316960
OREG1841105	Homo sapiens	N/A	TRANSCRIPTION FACTOR BINDING SITE	DZIP1L	ENSG00000158163	ENSEMBL	RB1	ENST00000480491	ENSEMBL	N/A	18971253	PAZAR	hg19	1	chr3	137833987	137834270
OREG1841105	Homo sapiens	N/A	TRANSCRIPTION FACTOR BINDING SITE	DZIP1L	ENSG00000158163	ENSEMBL	RB1	ENST00000480491	ENSEMBL	N/A	18971253	PAZAR	hg38	1	chr3	138115145	138115428
OREG1841106	Homo sapiens	N/A	TRANSCRIPTION FACTOR BINDING SITE	RNU7-165P	ENSG00000238380	ENSEMBL	RB1	ENST00000480491	ENSEMBL	N/A	18971253	PAZAR	hg18	1	chr10	115168344	115168513
OREG1841106	Homo sapiens	N/A	TRANSCRIPTION FACTOR BINDING SITE	RNU7-165P	ENSG00000238380	ENSEMBL	RB1	ENST00000480491	ENSEMBL	N/A	18971253	PAZAR	hg19	1	chr10	115178354	115178523
OREG1841106	Homo sapiens	N/A	TRANSCRIPTION FACTOR BINDING SITE	RNU7-165P	ENSG00000238380	ENSEMBL	RB1	ENST00000480491	ENSEMBL	N/A	18971253	PAZAR	hg38	1	chr10	113418595	113418764
OREG1841107	Homo sapiens	N/A	TRANSCRIPTION FACTOR BINDING SITE	DTWD1	ENSG00000104047	ENSEMBL	RB1	ENST00000480491	ENSEMBL	N/A	18971253	PAZAR	hg18	1	chr15	47700368	47700583
OREG1841107	Homo sapiens	N/A	TRANSCRIPTION FACTOR BINDING SITE	DTWD1	ENSG00000104047	ENSEMBL	RB1	ENST00000480491	ENSEMBL	N/A	18971253	PAZAR	hg19	1	chr15	49913076	49913291
OREG1841107	Homo sapiens	N/A	TRANSCRIPTION FACTOR BINDING SITE	DTWD1	ENSG00000104047	ENSEMBL	RB1	ENST00000480491	ENSEMBL	N/A	18971253	PAZAR	hg38	1	chr15	49620879	49621094
OREG1841108	Homo sapiens	N/A	TRANSCRIPTION FACTOR BINDING SITE	TRIM23	ENSG00000113595	ENSEMBL	RB1	ENST00000480491	ENSEMBL	N/A	18971253	PAZAR	hg18	1	chr5	64955754	64955957
OREG1841108	Homo sapiens	N/A	TRANSCRIPTION FACTOR BINDING SITE	TRIM23	ENSG00000113595	ENSEMBL	RB1	ENST00000480491	ENSEMBL	N/A	18971253	PAZAR	hg19	1	chr5	64919998	64920201
OREG1841108	Homo sapiens	N/A	TRANSCRIPTION FACTOR BINDING SITE	TRIM23	ENSG00000113595	ENSEMBL	RB1	ENST00000480491	ENSEMBL	N/A	18971253	PAZAR	hg38	1	chr5	65624171	65624374
OREG1841109	Homo sapiens	N/A	TRANSCRIPTION FACTOR BINDING SITE	ZNF230	ENSG00000159882	ENSEMBL	RB1	ENST00000480491	ENSEMBL	N/A	18971253	PAZAR	hg18	1	chr19	48961288	48961539
OREG1841109	Homo sapiens	N/A	TRANSCRIPTION FACTOR BINDING SITE	ZNF230	ENSG00000159882	ENSEMBL	RB1	ENST00000480491	ENSEMBL	N/A	18971253	PAZAR	hg19	1	chr19	44269448	44269699
OREG1841109	Homo sapiens	N/A	TRANSCRIPTION FACTOR BINDING SITE	ZNF230	ENSG00000159882	ENSEMBL	RB1	ENST00000480491	ENSEMBL	N/A	18971253	PAZAR	hg38	1	chr19	43765296	43765547
OREG1841110	Homo sapiens	N/A	TRANSCRIPTION FACTOR BINDING SITE	ZNF230	ENSG00000159882	ENSEMBL	RB1	ENST00000480491	ENSEMBL	N/A	18971253	PAZAR	hg18	1	chr19	48981156	48981516
OREG1841110	Homo sapiens	N/A	TRANSCRIPTION FACTOR BINDING SITE	ZNF230	ENSG00000159882	ENSEMBL	RB1	ENST00000480491	ENSEMBL	N/A	18971253	PAZAR	hg19	1	chr19	44289316	44289676
OREG1841110	Homo sapiens	N/A	TRANSCRIPTION FACTOR BINDING SITE	ZNF230	ENSG00000159882	ENSEMBL	RB1	ENST00000480491	ENSEMBL	N/A	18971253	PAZAR	hg38	1	chr19	43785164	43785524
OREG1841111	Homo sapiens	N/A	TRANSCRIPTION FACTOR BINDING SITE	ZNF230	ENSG00000159882	ENSEMBL	RB1	ENST00000480491	ENSEMBL	N/A	18971253	PAZAR	hg18	1	chr19	49130916	49131294
OREG1841111	Homo sapiens	N/A	TRANSCRIPTION FACTOR BINDING SITE	ZNF230	ENSG00000159882	ENSEMBL	RB1	ENST00000480491	ENSEMBL	N/A	18971253	PAZAR	hg19	1	chr19	44439076	44439454
OREG1841111	Homo sapiens	N/A	TRANSCRIPTION FACTOR BINDING SITE	ZNF230	ENSG00000159882	ENSEMBL	RB1	ENST00000480491	ENSEMBL	N/A	18971253	PAZAR	hg38	1	chr19	43934924	43935302
OREG1841112	Homo sapiens	N/A	TRANSCRIPTION FACTOR BINDING SITE	ZNF230	ENSG00000159882	ENSEMBL	RB1	ENST00000480491	ENSEMBL	N/A	18971253	PAZAR	hg18	1	chr19	49131449	49131651
OREG1841112	Homo sapiens	N/A	TRANSCRIPTION FACTOR BINDING SITE	ZNF230	ENSG00000159882	ENSEMBL	RB1	ENST00000480491	ENSEMBL	N/A	18971253	PAZAR	hg19	1	chr19	44439609	44439811
OREG1841112	Homo sapiens	N/A	TRANSCRIPTION FACTOR BINDING SITE	ZNF230	ENSG00000159882	ENSEMBL	RB1	ENST00000480491	ENSEMBL	N/A	18971253	PAZAR	hg38	1	chr19	43935457	43935659
OREG1841113	Homo sapiens	N/A	TRANSCRIPTION FACTOR BINDING SITE	ZNF230	ENSG00000159882	ENSEMBL	RB1	ENST00000480491	ENSEMBL	N/A	18971253	PAZAR	hg18	1	chr19	49179956	49180219
OREG1841113	Homo sapiens	N/A	TRANSCRIPTION FACTOR BINDING SITE	ZNF230	ENSG00000159882	ENSEMBL	RB1	ENST00000480491	ENSEMBL	N/A	18971253	PAZAR	hg19	1	chr19	44488116	44488379
OREG1841113	Homo sapiens	N/A	TRANSCRIPTION FACTOR BINDING SITE	ZNF230	ENSG00000159882	ENSEMBL	RB1	ENST00000480491	ENSEMBL	N/A	18971253	PAZAR	hg38	1	chr19	43983964	43984227
OREG1841114	Homo sapiens	N/A	TRANSCRIPTION FACTOR BINDING SITE	NAB2	ENSG00000166886	ENSEMBL	RB1	ENST00000480491	ENSEMBL	N/A	18971253	PAZAR	hg18	1	chr12	55768405	55768787
OREG1841114	Homo sapiens	N/A	TRANSCRIPTION FACTOR BINDING SITE	NAB2	ENSG00000166886	ENSEMBL	RB1	ENST00000480491	ENSEMBL	N/A	18971253	PAZAR	hg19	1	chr12	57482138	57482520
OREG1841114	Homo sapiens	N/A	TRANSCRIPTION FACTOR BINDING SITE	NAB2	ENSG00000166886	ENSEMBL	RB1	ENST00000480491	ENSEMBL	N/A	18971253	PAZAR	hg38	1	chr12	57088355	57088737
OREG1841115	Homo sapiens	N/A	TRANSCRIPTION FACTOR BINDING SITE	ADRM1	ENSG00000130706	ENSEMBL	RB1	ENST00000480491	ENSEMBL	N/A	18971253	PAZAR	hg18	1	chr20	60310407	60310653
OREG1841115	Homo sapiens	N/A	TRANSCRIPTION FACTOR BINDING SITE	ADRM1	ENSG00000130706	ENSEMBL	RB1	ENST00000480491	ENSEMBL	N/A	18971253	PAZAR	hg19	1	chr20	60877012	60877258
OREG1841115	Homo sapiens	N/A	TRANSCRIPTION FACTOR BINDING SITE	ADRM1	ENSG00000130706	ENSEMBL	RB1	ENST00000480491	ENSEMBL	N/A	18971253	PAZAR	hg38	1	chr20	62301956	62302202
OREG1841116	Homo sapiens	N/A	TRANSCRIPTION FACTOR BINDING SITE	WDPCP	ENSG00000143951	ENSEMBL	RB1	ENST00000480491	ENSEMBL	N/A	18971253	PAZAR	hg18	1	chr2	63669033	63669423
OREG1841116	Homo sapiens	N/A	TRANSCRIPTION FACTOR BINDING SITE	WDPCP	ENSG00000143951	ENSEMBL	RB1	ENST00000480491	ENSEMBL	N/A	18971253	PAZAR	hg19	1	chr2	63815529	63815919
OREG1841116	Homo sapiens	N/A	TRANSCRIPTION FACTOR BINDING SITE	WDPCP	ENSG00000143951	ENSEMBL	RB1	ENST00000480491	ENSEMBL	N/A	18971253	PAZAR	hg38	1	chr2	63588395	63588785
OREG1841117	Homo sapiens	N/A	TRANSCRIPTION FACTOR BINDING SITE	TMEM230	ENSG00000089063	ENSEMBL	RB1	ENST00000480491	ENSEMBL	N/A	18971253	PAZAR	hg18	1	chr20	5041722	5041945
OREG1841117	Homo sapiens	N/A	TRANSCRIPTION FACTOR BINDING SITE	TMEM230	ENSG00000089063	ENSEMBL	RB1	ENST00000480491	ENSEMBL	N/A	18971253	PAZAR	hg19	1	chr20	5093722	5093945
OREG1841117	Homo sapiens	N/A	TRANSCRIPTION FACTOR BINDING SITE	TMEM230	ENSG00000089063	ENSEMBL	RB1	ENST00000480491	ENSEMBL	N/A	18971253	PAZAR	hg38	1	chr20	5113076	5113299
OREG1841118	Homo sapiens	N/A	TRANSCRIPTION FACTOR BINDING SITE	ESD	ENSG00000139684	ENSEMBL	RB1	ENST00000480491	ENSEMBL	N/A	18971253	PAZAR	hg18	1	chr13	46268537	46268803
OREG1841118	Homo sapiens	N/A	TRANSCRIPTION FACTOR BINDING SITE	ESD	ENSG00000139684	ENSEMBL	RB1	ENST00000480491	ENSEMBL	N/A	18971253	PAZAR	hg19	1	chr13	47370536	47370802
OREG1841118	Homo sapiens	N/A	TRANSCRIPTION FACTOR BINDING SITE	ESD	ENSG00000139684	ENSEMBL	RB1	ENST00000480491	ENSEMBL	N/A	18971253	PAZAR	hg38	1	chr13	46796401	46796667
OREG1841119	Homo sapiens	N/A	TRANSCRIPTION FACTOR BINDING SITE	ESD	ENSG00000139684	ENSEMBL	RB1	ENST00000480491	ENSEMBL	N/A	18971253	PAZAR	hg18	1	chr13	46269197	46269408
OREG1841119	Homo sapiens	N/A	TRANSCRIPTION FACTOR BINDING SITE	ESD	ENSG00000139684	ENSEMBL	RB1	ENST00000480491	ENSEMBL	N/A	18971253	PAZAR	hg19	1	chr13	47371196	47371407
OREG1841119	Homo sapiens	N/A	TRANSCRIPTION FACTOR BINDING SITE	ESD	ENSG00000139684	ENSEMBL	RB1	ENST00000480491	ENSEMBL	N/A	18971253	PAZAR	hg38	1	chr13	46797061	46797272
OREG1841120	Homo sapiens	N/A	TRANSCRIPTION FACTOR BINDING SITE	NRXN2	ENSG00000110076	ENSEMBL	RB1	ENST00000480491	ENSEMBL	N/A	18971253	PAZAR	hg18	1	chr11	64183880	64184075
OREG1841120	Homo sapiens	N/A	TRANSCRIPTION FACTOR BINDING SITE	NRXN2	ENSG00000110076	ENSEMBL	RB1	ENST00000480491	ENSEMBL	N/A	18971253	PAZAR	hg19	1	chr11	64427304	64427499
OREG1841120	Homo sapiens	N/A	TRANSCRIPTION FACTOR BINDING SITE	NRXN2	ENSG00000110076	ENSEMBL	RB1	ENST00000480491	ENSEMBL	N/A	18971253	PAZAR	hg38	1	chr11	64659832	64660027
OREG1841121	Homo sapiens	N/A	TRANSCRIPTION FACTOR BINDING SITE	NRXN2	ENSG00000110076	ENSEMBL	RB1	ENST00000480491	ENSEMBL	N/A	18971253	PAZAR	hg18	1	chr11	64247150	64247347
OREG1841121	Homo sapiens	N/A	TRANSCRIPTION FACTOR BINDING SITE	NRXN2	ENSG00000110076	ENSEMBL	RB1	ENST00000480491	ENSEMBL	N/A	18971253	PAZAR	hg19	1	chr11	64490574	64490771
OREG1841121	Homo sapiens	N/A	TRANSCRIPTION FACTOR BINDING SITE	NRXN2	ENSG00000110076	ENSEMBL	RB1	ENST00000480491	ENSEMBL	N/A	18971253	PAZAR	hg38	1	chr11	64723102	64723299
OREG1841122	Homo sapiens	N/A	TRANSCRIPTION FACTOR BINDING SITE	GNAI2	ENSG00000114353	ENSEMBL	RB1	ENST00000480491	ENSEMBL	N/A	18971253	PAZAR	hg18	1	chr3	50239813	50240237
OREG1841122	Homo sapiens	N/A	TRANSCRIPTION FACTOR BINDING SITE	GNAI2	ENSG00000114353	ENSEMBL	RB1	ENST00000480491	ENSEMBL	N/A	18971253	PAZAR	hg19	1	chr3	50264809	50265233
OREG1841122	Homo sapiens	N/A	TRANSCRIPTION FACTOR BINDING SITE	GNAI2	ENSG00000114353	ENSEMBL	RB1	ENST00000480491	ENSEMBL	N/A	18971253	PAZAR	hg38	1	chr3	50227377	50227801
OREG1841123	Homo sapiens	N/A	TRANSCRIPTION FACTOR BINDING SITE	GNAI2	ENSG00000114353	ENSEMBL	RB1	ENST00000480491	ENSEMBL	N/A	18971253	PAZAR	hg18	1	chr3	50248307	50248549
OREG1841123	Homo sapiens	N/A	TRANSCRIPTION FACTOR BINDING SITE	GNAI2	ENSG00000114353	ENSEMBL	RB1	ENST00000480491	ENSEMBL	N/A	18971253	PAZAR	hg19	1	chr3	50273303	50273545
OREG1841123	Homo sapiens	N/A	TRANSCRIPTION FACTOR BINDING SITE	GNAI2	ENSG00000114353	ENSEMBL	RB1	ENST00000480491	ENSEMBL	N/A	18971253	PAZAR	hg38	1	chr3	50235871	50236113
OREG1841124	Homo sapiens	N/A	TRANSCRIPTION FACTOR BINDING SITE	GNAI2	ENSG00000114353	ENSEMBL	RB1	ENST00000480491	ENSEMBL	N/A	18971253	PAZAR	hg18	1	chr3	50250443	50250693
OREG1841124	Homo sapiens	N/A	TRANSCRIPTION FACTOR BINDING SITE	GNAI2	ENSG00000114353	ENSEMBL	RB1	ENST00000480491	ENSEMBL	N/A	18971253	PAZAR	hg19	1	chr3	50275439	50275689
OREG1841124	Homo sapiens	N/A	TRANSCRIPTION FACTOR BINDING SITE	GNAI2	ENSG00000114353	ENSEMBL	RB1	ENST00000480491	ENSEMBL	N/A	18971253	PAZAR	hg38	1	chr3	50238007	50238257
OREG1841125	Homo sapiens	N/A	TRANSCRIPTION FACTOR BINDING SITE	CAP1	ENSG00000131236	ENSEMBL	RB1	ENST00000480491	ENSEMBL	N/A	18971253	PAZAR	hg18	1	chr1	40278489	40278936
OREG1841125	Homo sapiens	N/A	TRANSCRIPTION FACTOR BINDING SITE	CAP1	ENSG00000131236	ENSEMBL	RB1	ENST00000480491	ENSEMBL	N/A	18971253	PAZAR	hg19	1	chr1	40505902	40506349
OREG1841125	Homo sapiens	N/A	TRANSCRIPTION FACTOR BINDING SITE	CAP1	ENSG00000131236	ENSEMBL	RB1	ENST00000480491	ENSEMBL	N/A	18971253	PAZAR	hg38	1	chr1	40040230	40040677
OREG1841126	Homo sapiens	N/A	TRANSCRIPTION FACTOR BINDING SITE	NABP2	ENSG00000139579	ENSEMBL	RB1	ENST00000480491	ENSEMBL	N/A	18971253	PAZAR	hg18	1	chr12	54904322	54904501
OREG1841126	Homo sapiens	N/A	TRANSCRIPTION FACTOR BINDING SITE	NABP2	ENSG00000139579	ENSEMBL	RB1	ENST00000480491	ENSEMBL	N/A	18971253	PAZAR	hg19	1	chr12	56618055	56618234
OREG1841126	Homo sapiens	N/A	TRANSCRIPTION FACTOR BINDING SITE	NABP2	ENSG00000139579	ENSEMBL	RB1	ENST00000480491	ENSEMBL	N/A	18971253	PAZAR	hg38	1	chr12	56224271	56224450
OREG1841127	Homo sapiens	N/A	TRANSCRIPTION FACTOR BINDING SITE	DLGAP5	ENSG00000126787	ENSEMBL	RB1	ENST00000480491	ENSEMBL	N/A	18971253	PAZAR	hg18	1	chr14	54727993	54728238
OREG1841127	Homo sapiens	N/A	TRANSCRIPTION FACTOR BINDING SITE	DLGAP5	ENSG00000126787	ENSEMBL	RB1	ENST00000480491	ENSEMBL	N/A	18971253	PAZAR	hg19	1	chr14	55658240	55658485
OREG1841127	Homo sapiens	N/A	TRANSCRIPTION FACTOR BINDING SITE	DLGAP5	ENSG00000126787	ENSEMBL	RB1	ENST00000480491	ENSEMBL	N/A	18971253	PAZAR	hg38	1	chr14	55191522	55191767
OREG1841128	Homo sapiens	N/A	TRANSCRIPTION FACTOR BINDING SITE	MAGI2	ENSG00000187391	ENSEMBL	RB1	ENST00000480491	ENSEMBL	N/A	18971253	PAZAR	hg18	1	chr7	78785059	78785274
OREG1841128	Homo sapiens	N/A	TRANSCRIPTION FACTOR BINDING SITE	MAGI2	ENSG00000187391	ENSEMBL	RB1	ENST00000480491	ENSEMBL	N/A	18971253	PAZAR	hg19	1	chr7	78947123	78947338
OREG1841128	Homo sapiens	N/A	TRANSCRIPTION FACTOR BINDING SITE	MAGI2	ENSG00000187391	ENSEMBL	RB1	ENST00000480491	ENSEMBL	N/A	18971253	PAZAR	hg38	1	chr7	79317807	79318022
OREG1841129	Homo sapiens	N/A	TRANSCRIPTION FACTOR BINDING SITE	EBPL	ENSG00000123179	ENSEMBL	RB1	ENST00000480491	ENSEMBL	N/A	18971253	PAZAR	hg18	1	chr13	49153964	49154245
OREG1841129	Homo sapiens	N/A	TRANSCRIPTION FACTOR BINDING SITE	EBPL	ENSG00000123179	ENSEMBL	RB1	ENST00000480491	ENSEMBL	N/A	18971253	PAZAR	hg19	1	chr13	50255963	50256244
OREG1841129	Homo sapiens	N/A	TRANSCRIPTION FACTOR BINDING SITE	EBPL	ENSG00000123179	ENSEMBL	RB1	ENST00000480491	ENSEMBL	N/A	18971253	PAZAR	hg38	1	chr13	49681827	49682108
OREG1841130	Homo sapiens	N/A	TRANSCRIPTION FACTOR BINDING SITE	ATP9B	ENSG00000166377	ENSEMBL	RB1	ENST00000480491	ENSEMBL	N/A	18971253	PAZAR	hg18	1	chr18	74930120	74930432
OREG1841130	Homo sapiens	N/A	TRANSCRIPTION FACTOR BINDING SITE	ATP9B	ENSG00000166377	ENSEMBL	RB1	ENST00000480491	ENSEMBL	N/A	18971253	PAZAR	hg19	1	chr18	76829132	76829444
OREG1841130	Homo sapiens	N/A	TRANSCRIPTION FACTOR BINDING SITE	ATP9B	ENSG00000166377	ENSEMBL	RB1	ENST00000480491	ENSEMBL	N/A	18971253	PAZAR	hg38	1	chr18	79069132	79069444
OREG1841131	Homo sapiens	N/A	TRANSCRIPTION FACTOR BINDING SITE	ZNF697	ENSG00000143067	ENSEMBL	RB1	ENST00000480491	ENSEMBL	N/A	18971253	PAZAR	hg18	1	chr1	119992387	119992667
OREG1841131	Homo sapiens	N/A	TRANSCRIPTION FACTOR BINDING SITE	ZNF697	ENSG00000143067	ENSEMBL	RB1	ENST00000480491	ENSEMBL	N/A	18971253	PAZAR	hg19	1	chr1	120190864	120191144
OREG1841131	Homo sapiens	N/A	TRANSCRIPTION FACTOR BINDING SITE	ZNF697	ENSG00000143067	ENSEMBL	RB1	ENST00000480491	ENSEMBL	N/A	18971253	PAZAR	hg38	1	chr1	119648241	119648521
OREG1841132	Homo sapiens	N/A	TRANSCRIPTION FACTOR BINDING SITE	ADAT1	ENSG00000065457	ENSEMBL	RB1	ENST00000480491	ENSEMBL	N/A	18971253	PAZAR	hg18	1	chr16	74214427	74214879
OREG1841132	Homo sapiens	N/A	TRANSCRIPTION FACTOR BINDING SITE	ADAT1	ENSG00000065457	ENSEMBL	RB1	ENST00000480491	ENSEMBL	N/A	18971253	PAZAR	hg19	1	chr16	75656926	75657378
OREG1841132	Homo sapiens	N/A	TRANSCRIPTION FACTOR BINDING SITE	ADAT1	ENSG00000065457	ENSEMBL	RB1	ENST00000480491	ENSEMBL	N/A	18971253	PAZAR	hg38	1	chr16	75623028	75623480
OREG1841133	Homo sapiens	N/A	TRANSCRIPTION FACTOR BINDING SITE	SLC19A2	ENSG00000117479	ENSEMBL	RB1	ENST00000480491	ENSEMBL	N/A	18971253	PAZAR	hg18	1	chr1	167720762	167721007
OREG1841133	Homo sapiens	N/A	TRANSCRIPTION FACTOR BINDING SITE	SLC19A2	ENSG00000117479	ENSEMBL	RB1	ENST00000480491	ENSEMBL	N/A	18971253	PAZAR	hg19	1	chr1	169454138	169454383
OREG1841133	Homo sapiens	N/A	TRANSCRIPTION FACTOR BINDING SITE	SLC19A2	ENSG00000117479	ENSEMBL	RB1	ENST00000480491	ENSEMBL	N/A	18971253	PAZAR	hg38	1	chr1	169484900	169485145
OREG1841134	Homo sapiens	N/A	TRANSCRIPTION FACTOR BINDING SITE	SLC19A2	ENSG00000117479	ENSEMBL	RB1	ENST00000480491	ENSEMBL	N/A	18971253	PAZAR	hg18	1	chr1	167721622	167721854
OREG1841134	Homo sapiens	N/A	TRANSCRIPTION FACTOR BINDING SITE	SLC19A2	ENSG00000117479	ENSEMBL	RB1	ENST00000480491	ENSEMBL	N/A	18971253	PAZAR	hg19	1	chr1	169454998	169455230
OREG1841134	Homo sapiens	N/A	TRANSCRIPTION FACTOR BINDING SITE	SLC19A2	ENSG00000117479	ENSEMBL	RB1	ENST00000480491	ENSEMBL	N/A	18971253	PAZAR	hg38	1	chr1	169485760	169485992
OREG1841135	Homo sapiens	N/A	TRANSCRIPTION FACTOR BINDING SITE	NTSR1	ENSG00000101188	ENSEMBL	RB1	ENST00000480491	ENSEMBL	N/A	18971253	PAZAR	hg18	1	chr20	60841492	60841726
OREG1841135	Homo sapiens	N/A	TRANSCRIPTION FACTOR BINDING SITE	NTSR1	ENSG00000101188	ENSEMBL	RB1	ENST00000480491	ENSEMBL	N/A	18971253	PAZAR	hg19	1	chr20	61371047	61371281
OREG1841135	Homo sapiens	N/A	TRANSCRIPTION FACTOR BINDING SITE	NTSR1	ENSG00000101188	ENSEMBL	RB1	ENST00000480491	ENSEMBL	N/A	18971253	PAZAR	hg38	1	chr20	62739695	62739929
OREG1841136	Homo sapiens	N/A	TRANSCRIPTION FACTOR BINDING SITE	MAGOHB	ENSG00000111196	ENSEMBL	RB1	ENST00000480491	ENSEMBL	N/A	18971253	PAZAR	hg18	1	chr12	10657152	10657572
OREG1841136	Homo sapiens	N/A	TRANSCRIPTION FACTOR BINDING SITE	MAGOHB	ENSG00000111196	ENSEMBL	RB1	ENST00000480491	ENSEMBL	N/A	18971253	PAZAR	hg19	1	chr12	10765885	10766305
OREG1841136	Homo sapiens	N/A	TRANSCRIPTION FACTOR BINDING SITE	MAGOHB	ENSG00000111196	ENSEMBL	RB1	ENST00000480491	ENSEMBL	N/A	18971253	PAZAR	hg38	1	chr12	10613286	10613706
OREG1841137	Homo sapiens	N/A	TRANSCRIPTION FACTOR BINDING SITE	TYMP	ENSG00000025708	ENSEMBL	RB1	ENST00000480491	ENSEMBL	N/A	18971253	PAZAR	hg18	1	chr22	49310962	49311116
OREG1841137	Homo sapiens	N/A	TRANSCRIPTION FACTOR BINDING SITE	TYMP	ENSG00000025708	ENSEMBL	RB1	ENST00000480491	ENSEMBL	N/A	18971253	PAZAR	hg19	1	chr22	50964096	50964250
OREG1841137	Homo sapiens	N/A	TRANSCRIPTION FACTOR BINDING SITE	TYMP	ENSG00000025708	ENSEMBL	RB1	ENST00000480491	ENSEMBL	N/A	18971253	PAZAR	hg38	1	chr22	50525667	50525821
OREG1841138	Homo sapiens	N/A	TRANSCRIPTION FACTOR BINDING SITE	SFN	ENSG00000175793	ENSEMBL	RB1	ENST00000480491	ENSEMBL	N/A	18971253	PAZAR	hg18	1	chr1	27063841	27064376
OREG1841138	Homo sapiens	N/A	TRANSCRIPTION FACTOR BINDING SITE	SFN	ENSG00000175793	ENSEMBL	RB1	ENST00000480491	ENSEMBL	N/A	18971253	PAZAR	hg19	1	chr1	27191254	27191789
OREG1841138	Homo sapiens	N/A	TRANSCRIPTION FACTOR BINDING SITE	SFN	ENSG00000175793	ENSEMBL	RB1	ENST00000480491	ENSEMBL	N/A	18971253	PAZAR	hg38	1	chr1	26864763	26865298
OREG1841139	Homo sapiens	N/A	TRANSCRIPTION FACTOR BINDING SITE	FIBP	ENSG00000172500	ENSEMBL	RB1	ENST00000480491	ENSEMBL	N/A	18971253	PAZAR	hg18	1	chr11	65412043	65412243
OREG1841139	Homo sapiens	N/A	TRANSCRIPTION FACTOR BINDING SITE	FIBP	ENSG00000172500	ENSEMBL	RB1	ENST00000480491	ENSEMBL	N/A	18971253	PAZAR	hg19	1	chr11	65655467	65655667
OREG1841139	Homo sapiens	N/A	TRANSCRIPTION FACTOR BINDING SITE	FIBP	ENSG00000172500	ENSEMBL	RB1	ENST00000480491	ENSEMBL	N/A	18971253	PAZAR	hg38	1	chr11	65887996	65888196
OREG1841140	Homo sapiens	N/A	TRANSCRIPTION FACTOR BINDING SITE	ADPGK	ENSG00000159322	ENSEMBL	RB1	ENST00000480491	ENSEMBL	N/A	18971253	PAZAR	hg18	1	chr15	70880394	70880601
OREG1841140	Homo sapiens	N/A	TRANSCRIPTION FACTOR BINDING SITE	ADPGK	ENSG00000159322	ENSEMBL	RB1	ENST00000480491	ENSEMBL	N/A	18971253	PAZAR	hg19	1	chr15	73093341	73093548
OREG1841140	Homo sapiens	N/A	TRANSCRIPTION FACTOR BINDING SITE	ADPGK	ENSG00000159322	ENSEMBL	RB1	ENST00000480491	ENSEMBL	N/A	18971253	PAZAR	hg38	1	chr15	72801000	72801207
OREG1841141	Homo sapiens	N/A	TRANSCRIPTION FACTOR BINDING SITE	C18orf25	ENSG00000152242	ENSEMBL	RB1	ENST00000480491	ENSEMBL	N/A	18971253	PAZAR	hg18	1	chr18	42007539	42008072
OREG1841141	Homo sapiens	N/A	TRANSCRIPTION FACTOR BINDING SITE	C18orf25	ENSG00000152242	ENSEMBL	RB1	ENST00000480491	ENSEMBL	N/A	18971253	PAZAR	hg19	1	chr18	43753541	43754074
OREG1841141	Homo sapiens	N/A	TRANSCRIPTION FACTOR BINDING SITE	C18orf25	ENSG00000152242	ENSEMBL	RB1	ENST00000480491	ENSEMBL	N/A	18971253	PAZAR	hg38	1	chr18	46173575	46174108
OREG1841142	Homo sapiens	N/A	TRANSCRIPTION FACTOR BINDING SITE	C18orf25	ENSG00000152242	ENSEMBL	RB1	ENST00000480491	ENSEMBL	N/A	18971253	PAZAR	hg18	1	chr18	42008820	42009023
OREG1841142	Homo sapiens	N/A	TRANSCRIPTION FACTOR BINDING SITE	C18orf25	ENSG00000152242	ENSEMBL	RB1	ENST00000480491	ENSEMBL	N/A	18971253	PAZAR	hg19	1	chr18	43754822	43755025
OREG1841142	Homo sapiens	N/A	TRANSCRIPTION FACTOR BINDING SITE	C18orf25	ENSG00000152242	ENSEMBL	RB1	ENST00000480491	ENSEMBL	N/A	18971253	PAZAR	hg38	1	chr18	46174856	46175059
OREG1841143	Homo sapiens	N/A	TRANSCRIPTION FACTOR BINDING SITE	SECISBP2	ENSG00000187742	ENSEMBL	RB1	ENST00000480491	ENSEMBL	N/A	18971253	PAZAR	hg18	1	chr9	91122890	91123207
OREG1841143	Homo sapiens	N/A	TRANSCRIPTION FACTOR BINDING SITE	SECISBP2	ENSG00000187742	ENSEMBL	RB1	ENST00000480491	ENSEMBL	N/A	18971253	PAZAR	hg19	1	chr9	91933070	91933387
OREG1841143	Homo sapiens	N/A	TRANSCRIPTION FACTOR BINDING SITE	SECISBP2	ENSG00000187742	ENSEMBL	RB1	ENST00000480491	ENSEMBL	N/A	18971253	PAZAR	hg38	1	chr9	89318155	89318472
OREG1841144	Homo sapiens	N/A	TRANSCRIPTION FACTOR BINDING SITE	SECISBP2	ENSG00000187742	ENSEMBL	RB1	ENST00000480491	ENSEMBL	N/A	18971253	PAZAR	hg18	1	chr9	91123599	91123768
OREG1841144	Homo sapiens	N/A	TRANSCRIPTION FACTOR BINDING SITE	SECISBP2	ENSG00000187742	ENSEMBL	RB1	ENST00000480491	ENSEMBL	N/A	18971253	PAZAR	hg19	1	chr9	91933779	91933948
OREG1841144	Homo sapiens	N/A	TRANSCRIPTION FACTOR BINDING SITE	SECISBP2	ENSG00000187742	ENSEMBL	RB1	ENST00000480491	ENSEMBL	N/A	18971253	PAZAR	hg38	1	chr9	89318864	89319033
OREG1841145	Homo sapiens	N/A	TRANSCRIPTION FACTOR BINDING SITE	ZDHHC14	ENSG00000175048	ENSEMBL	RB1	ENST00000480491	ENSEMBL	N/A	18971253	PAZAR	hg18	1	chr6	157721739	157722045
OREG1841145	Homo sapiens	N/A	TRANSCRIPTION FACTOR BINDING SITE	ZDHHC14	ENSG00000175048	ENSEMBL	RB1	ENST00000480491	ENSEMBL	N/A	18971253	PAZAR	hg19	1	chr6	157801751	157802057
OREG1841145	Homo sapiens	N/A	TRANSCRIPTION FACTOR BINDING SITE	ZDHHC14	ENSG00000175048	ENSEMBL	RB1	ENST00000480491	ENSEMBL	N/A	18971253	PAZAR	hg38	1	chr6	157380719	157381025
OREG1841146	Homo sapiens	N/A	TRANSCRIPTION FACTOR BINDING SITE	NUP155	ENSG00000113569	ENSEMBL	RB1	ENST00000480491	ENSEMBL	N/A	18971253	PAZAR	hg18	1	chr5	37406755	37407159
OREG1841146	Homo sapiens	N/A	TRANSCRIPTION FACTOR BINDING SITE	NUP155	ENSG00000113569	ENSEMBL	RB1	ENST00000480491	ENSEMBL	N/A	18971253	PAZAR	hg19	1	chr5	37370998	37371402
OREG1841146	Homo sapiens	N/A	TRANSCRIPTION FACTOR BINDING SITE	NUP155	ENSG00000113569	ENSEMBL	RB1	ENST00000480491	ENSEMBL	N/A	18971253	PAZAR	hg38	1	chr5	37370896	37371300
OREG1841147	Homo sapiens	N/A	TRANSCRIPTION FACTOR BINDING SITE	RFX1	ENSG00000132005	ENSEMBL	RB1	ENST00000480491	ENSEMBL	N/A	18971253	PAZAR	hg18	1	chr19	13978362	13978661
OREG1841147	Homo sapiens	N/A	TRANSCRIPTION FACTOR BINDING SITE	RFX1	ENSG00000132005	ENSEMBL	RB1	ENST00000480491	ENSEMBL	N/A	18971253	PAZAR	hg19	1	chr19	14117362	14117661
OREG1841147	Homo sapiens	N/A	TRANSCRIPTION FACTOR BINDING SITE	RFX1	ENSG00000132005	ENSEMBL	RB1	ENST00000480491	ENSEMBL	N/A	18971253	PAZAR	hg38	1	chr19	14006550	14006849
OREG1841148	Homo sapiens	N/A	TRANSCRIPTION FACTOR BINDING SITE	AAR2	ENSG00000131043	ENSEMBL	RB1	ENST00000480491	ENSEMBL	N/A	18971253	PAZAR	hg18	1	chr20	34287691	34287917
OREG1841148	Homo sapiens	N/A	TRANSCRIPTION FACTOR BINDING SITE	AAR2	ENSG00000131043	ENSEMBL	RB1	ENST00000480491	ENSEMBL	N/A	18971253	PAZAR	hg19	1	chr20	34824277	34824503
OREG1841148	Homo sapiens	N/A	TRANSCRIPTION FACTOR BINDING SITE	AAR2	ENSG00000131043	ENSEMBL	RB1	ENST00000480491	ENSEMBL	N/A	18971253	PAZAR	hg38	1	chr20	36236355	36236581
OREG1841149	Homo sapiens	N/A	TRANSCRIPTION FACTOR BINDING SITE	NT5C1B	ENSG00000185013	ENSEMBL	RB1	ENST00000480491	ENSEMBL	N/A	18971253	PAZAR	hg18	1	chr2	18746871	18747148
OREG1841149	Homo sapiens	N/A	TRANSCRIPTION FACTOR BINDING SITE	NT5C1B	ENSG00000185013	ENSEMBL	RB1	ENST00000480491	ENSEMBL	N/A	18971253	PAZAR	hg19	1	chr2	18883390	18883667
OREG1841149	Homo sapiens	N/A	TRANSCRIPTION FACTOR BINDING SITE	NT5C1B	ENSG00000185013	ENSEMBL	RB1	ENST00000480491	ENSEMBL	N/A	18971253	PAZAR	hg38	1	chr2	18702124	18702401
OREG1841150	Homo sapiens	N/A	TRANSCRIPTION FACTOR BINDING SITE	EHF	ENSG00000135373	ENSEMBL	RB1	ENST00000480491	ENSEMBL	N/A	18971253	PAZAR	hg18	1	chr11	34622848	34623052
OREG1841150	Homo sapiens	N/A	TRANSCRIPTION FACTOR BINDING SITE	EHF	ENSG00000135373	ENSEMBL	RB1	ENST00000480491	ENSEMBL	N/A	18971253	PAZAR	hg19	1	chr11	34666272	34666476
OREG1841150	Homo sapiens	N/A	TRANSCRIPTION FACTOR BINDING SITE	EHF	ENSG00000135373	ENSEMBL	RB1	ENST00000480491	ENSEMBL	N/A	18971253	PAZAR	hg38	1	chr11	34644725	34644929
OREG1841151	Homo sapiens	N/A	TRANSCRIPTION FACTOR BINDING SITE	FBXL12	ENSG00000127452	ENSEMBL	RB1	ENST00000480491	ENSEMBL	N/A	18971253	PAZAR	hg18	1	chr19	9764265	9764515
OREG1841151	Homo sapiens	N/A	TRANSCRIPTION FACTOR BINDING SITE	FBXL12	ENSG00000127452	ENSEMBL	RB1	ENST00000480491	ENSEMBL	N/A	18971253	PAZAR	hg19	1	chr19	9903265	9903515
OREG1841151	Homo sapiens	N/A	TRANSCRIPTION FACTOR BINDING SITE	FBXL12	ENSG00000127452	ENSEMBL	RB1	ENST00000480491	ENSEMBL	N/A	18971253	PAZAR	hg38	1	chr19	9792589	9792839
OREG1841152	Homo sapiens	N/A	TRANSCRIPTION FACTOR BINDING SITE	UBALD1	ENSG00000153443	ENSEMBL	RB1	ENST00000480491	ENSEMBL	N/A	18971253	PAZAR	hg18	1	chr16	4575523	4575749
OREG1841152	Homo sapiens	N/A	TRANSCRIPTION FACTOR BINDING SITE	UBALD1	ENSG00000153443	ENSEMBL	RB1	ENST00000480491	ENSEMBL	N/A	18971253	PAZAR	hg19	1	chr16	4635522	4635748
OREG1841152	Homo sapiens	N/A	TRANSCRIPTION FACTOR BINDING SITE	UBALD1	ENSG00000153443	ENSEMBL	RB1	ENST00000480491	ENSEMBL	N/A	18971253	PAZAR	hg38	1	chr16	4585521	4585747
OREG1841153	Homo sapiens	N/A	TRANSCRIPTION FACTOR BINDING SITE	MRPL34	ENSG00000130312	ENSEMBL	RB1	ENST00000480491	ENSEMBL	N/A	18971253	PAZAR	hg18	1	chr19	17277394	17277620
OREG1841153	Homo sapiens	N/A	TRANSCRIPTION FACTOR BINDING SITE	MRPL34	ENSG00000130312	ENSEMBL	RB1	ENST00000480491	ENSEMBL	N/A	18971253	PAZAR	hg19	1	chr19	17416394	17416620
OREG1841153	Homo sapiens	N/A	TRANSCRIPTION FACTOR BINDING SITE	MRPL34	ENSG00000130312	ENSEMBL	RB1	ENST00000480491	ENSEMBL	N/A	18971253	PAZAR	hg38	1	chr19	17305585	17305811
OREG1841154	Homo sapiens	N/A	TRANSCRIPTION FACTOR BINDING SITE	MAN2C1	ENSG00000140400	ENSEMBL	RB1	ENST00000480491	ENSEMBL	N/A	18971253	PAZAR	hg18	1	chr15	73447922	73448231
OREG1841154	Homo sapiens	N/A	TRANSCRIPTION FACTOR BINDING SITE	MAN2C1	ENSG00000140400	ENSEMBL	RB1	ENST00000480491	ENSEMBL	N/A	18971253	PAZAR	hg19	1	chr15	75660869	75661178
OREG1841154	Homo sapiens	N/A	TRANSCRIPTION FACTOR BINDING SITE	MAN2C1	ENSG00000140400	ENSEMBL	RB1	ENST00000480491	ENSEMBL	N/A	18971253	PAZAR	hg38	1	chr15	75368528	75368837
OREG1841155	Homo sapiens	N/A	TRANSCRIPTION FACTOR BINDING SITE	FOXJ2	ENSG00000065970	ENSEMBL	RB1	ENST00000480491	ENSEMBL	N/A	18971253	PAZAR	hg18	1	chr12	8070140	8070388
OREG1841155	Homo sapiens	N/A	TRANSCRIPTION FACTOR BINDING SITE	FOXJ2	ENSG00000065970	ENSEMBL	RB1	ENST00000480491	ENSEMBL	N/A	18971253	PAZAR	hg19	1	chr12	8178873	8179121
OREG1841155	Homo sapiens	N/A	TRANSCRIPTION FACTOR BINDING SITE	FOXJ2	ENSG00000065970	ENSEMBL	RB1	ENST00000480491	ENSEMBL	N/A	18971253	PAZAR	hg38	1	chr12	8026277	8026525
OREG1841156	Homo sapiens	N/A	TRANSCRIPTION FACTOR BINDING SITE	FOXJ2	ENSG00000065970	ENSEMBL	RB1	ENST00000480491	ENSEMBL	N/A	18971253	PAZAR	hg18	1	chr12	8070877	8071113
OREG1841156	Homo sapiens	N/A	TRANSCRIPTION FACTOR BINDING SITE	FOXJ2	ENSG00000065970	ENSEMBL	RB1	ENST00000480491	ENSEMBL	N/A	18971253	PAZAR	hg19	1	chr12	8179610	8179846
OREG1841156	Homo sapiens	N/A	TRANSCRIPTION FACTOR BINDING SITE	FOXJ2	ENSG00000065970	ENSEMBL	RB1	ENST00000480491	ENSEMBL	N/A	18971253	PAZAR	hg38	1	chr12	8027014	8027250
OREG1841157	Homo sapiens	N/A	TRANSCRIPTION FACTOR BINDING SITE	PIM1	ENSG00000137193	ENSEMBL	RB1	ENST00000480491	ENSEMBL	N/A	18971253	PAZAR	hg18	1	chr6	37212930	37213255
OREG1841157	Homo sapiens	N/A	TRANSCRIPTION FACTOR BINDING SITE	PIM1	ENSG00000137193	ENSEMBL	RB1	ENST00000480491	ENSEMBL	N/A	18971253	PAZAR	hg19	1	chr6	37104952	37105277
OREG1841157	Homo sapiens	N/A	TRANSCRIPTION FACTOR BINDING SITE	PIM1	ENSG00000137193	ENSEMBL	RB1	ENST00000480491	ENSEMBL	N/A	18971253	PAZAR	hg38	1	chr6	37137176	37137501
OREG1841158	Homo sapiens	N/A	TRANSCRIPTION FACTOR BINDING SITE	PIM1	ENSG00000137193	ENSEMBL	RB1	ENST00000480491	ENSEMBL	N/A	18971253	PAZAR	hg18	1	chr6	37245366	37245711
OREG1841158	Homo sapiens	N/A	TRANSCRIPTION FACTOR BINDING SITE	PIM1	ENSG00000137193	ENSEMBL	RB1	ENST00000480491	ENSEMBL	N/A	18971253	PAZAR	hg19	1	chr6	37137388	37137733
OREG1841158	Homo sapiens	N/A	TRANSCRIPTION FACTOR BINDING SITE	PIM1	ENSG00000137193	ENSEMBL	RB1	ENST00000480491	ENSEMBL	N/A	18971253	PAZAR	hg38	1	chr6	37169612	37169957
OREG1841159	Homo sapiens	N/A	TRANSCRIPTION FACTOR BINDING SITE	CRK	ENSG00000167193	ENSEMBL	RB1	ENST00000480491	ENSEMBL	N/A	18971253	PAZAR	hg18	1	chr17	1305312	1305581
OREG1841159	Homo sapiens	N/A	TRANSCRIPTION FACTOR BINDING SITE	CRK	ENSG00000167193	ENSEMBL	RB1	ENST00000480491	ENSEMBL	N/A	18971253	PAZAR	hg19	1	chr17	1358562	1358831
OREG1841159	Homo sapiens	N/A	TRANSCRIPTION FACTOR BINDING SITE	CRK	ENSG00000167193	ENSEMBL	RB1	ENST00000480491	ENSEMBL	N/A	18971253	PAZAR	hg38	1	chr17	1455268	1455537
OREG1841160	Homo sapiens	N/A	TRANSCRIPTION FACTOR BINDING SITE	MRPL30	ENSG00000185414	ENSEMBL	RB1	ENST00000480491	ENSEMBL	N/A	18971253	PAZAR	hg18	1	chr2	99163902	99164136
OREG1841160	Homo sapiens	N/A	TRANSCRIPTION FACTOR BINDING SITE	MRPL30	ENSG00000185414	ENSEMBL	RB1	ENST00000480491	ENSEMBL	N/A	18971253	PAZAR	hg19	1	chr2	99797470	99797704
OREG1841160	Homo sapiens	N/A	TRANSCRIPTION FACTOR BINDING SITE	MRPL30	ENSG00000185414	ENSEMBL	RB1	ENST00000480491	ENSEMBL	N/A	18971253	PAZAR	hg38	1	chr2	99181007	99181241
OREG1841161	Homo sapiens	N/A	TRANSCRIPTION FACTOR BINDING SITE	COX18	ENSG00000163626	ENSEMBL	RB1	ENST00000480491	ENSEMBL	N/A	18971253	PAZAR	hg18	1	chr4	74154363	74154665
OREG1841161	Homo sapiens	N/A	TRANSCRIPTION FACTOR BINDING SITE	COX18	ENSG00000163626	ENSEMBL	RB1	ENST00000480491	ENSEMBL	N/A	18971253	PAZAR	hg19	1	chr4	73935499	73935801
OREG1841161	Homo sapiens	N/A	TRANSCRIPTION FACTOR BINDING SITE	COX18	ENSG00000163626	ENSEMBL	RB1	ENST00000480491	ENSEMBL	N/A	18971253	PAZAR	hg38	1	chr4	73069782	73070084
OREG1841162	Homo sapiens	N/A	TRANSCRIPTION FACTOR BINDING SITE	TRIM59	ENSG00000213186	ENSEMBL	RB1	ENST00000480491	ENSEMBL	N/A	18971253	PAZAR	hg18	1	chr3	161649925	161650117
OREG1841162	Homo sapiens	N/A	TRANSCRIPTION FACTOR BINDING SITE	TRIM59	ENSG00000213186	ENSEMBL	RB1	ENST00000480491	ENSEMBL	N/A	18971253	PAZAR	hg19	1	chr3	160167231	160167423
OREG1841162	Homo sapiens	N/A	TRANSCRIPTION FACTOR BINDING SITE	TRIM59	ENSG00000213186	ENSEMBL	RB1	ENST00000480491	ENSEMBL	N/A	18971253	PAZAR	hg38	1	chr3	160449443	160449635
OREG1841163	Homo sapiens	N/A	TRANSCRIPTION FACTOR BINDING SITE	XXYLT1	ENSG00000173950	ENSEMBL	RB1	ENST00000480491	ENSEMBL	N/A	18971253	PAZAR	hg18	1	chr3	196412851	196413057
OREG1841163	Homo sapiens	N/A	TRANSCRIPTION FACTOR BINDING SITE	XXYLT1	ENSG00000173950	ENSEMBL	RB1	ENST00000480491	ENSEMBL	N/A	18971253	PAZAR	hg19	1	chr3	194931562	194931768
OREG1841163	Homo sapiens	N/A	TRANSCRIPTION FACTOR BINDING SITE	XXYLT1	ENSG00000173950	ENSEMBL	RB1	ENST00000480491	ENSEMBL	N/A	18971253	PAZAR	hg38	1	chr3	195210833	195211039
OREG1841164	Homo sapiens	N/A	TRANSCRIPTION FACTOR BINDING SITE	GPD1	ENSG00000167588	ENSEMBL	RB1	ENST00000480491	ENSEMBL	N/A	18971253	PAZAR	hg18	1	chr12	48792015	48792264
OREG1841164	Homo sapiens	N/A	TRANSCRIPTION FACTOR BINDING SITE	GPD1	ENSG00000167588	ENSEMBL	RB1	ENST00000480491	ENSEMBL	N/A	18971253	PAZAR	hg19	1	chr12	50505748	50505997
OREG1841164	Homo sapiens	N/A	TRANSCRIPTION FACTOR BINDING SITE	GPD1	ENSG00000167588	ENSEMBL	RB1	ENST00000480491	ENSEMBL	N/A	18971253	PAZAR	hg38	1	chr12	50111965	50112214
OREG1841165	Homo sapiens	N/A	TRANSCRIPTION FACTOR BINDING SITE	UBAC1	ENSG00000130560	ENSEMBL	RB1	ENST00000480491	ENSEMBL	N/A	18971253	PAZAR	hg18	1	chr9	137991510	137991719
OREG1841165	Homo sapiens	N/A	TRANSCRIPTION FACTOR BINDING SITE	UBAC1	ENSG00000130560	ENSEMBL	RB1	ENST00000480491	ENSEMBL	N/A	18971253	PAZAR	hg19	1	chr9	138851689	138851898
OREG1841165	Homo sapiens	N/A	TRANSCRIPTION FACTOR BINDING SITE	UBAC1	ENSG00000130560	ENSEMBL	RB1	ENST00000480491	ENSEMBL	N/A	18971253	PAZAR	hg38	1	chr9	135959843	135960052
OREG1841166	Homo sapiens	N/A	TRANSCRIPTION FACTOR BINDING SITE	C10orf11	ENSG00000148655	ENSEMBL	RB1	ENST00000480491	ENSEMBL	N/A	18971253	PAZAR	hg18	1	chr10	77858254	77858469
OREG1841166	Homo sapiens	N/A	TRANSCRIPTION FACTOR BINDING SITE	C10orf11	ENSG00000148655	ENSEMBL	RB1	ENST00000480491	ENSEMBL	N/A	18971253	PAZAR	hg19	1	chr10	78188248	78188463
OREG1841166	Homo sapiens	N/A	TRANSCRIPTION FACTOR BINDING SITE	C10orf11	ENSG00000148655	ENSEMBL	RB1	ENST00000480491	ENSEMBL	N/A	18971253	PAZAR	hg38	1	chr10	76428490	76428705
OREG1841167	Homo sapiens	N/A	TRANSCRIPTION FACTOR BINDING SITE	C10orf11	ENSG00000148655	ENSEMBL	RB1	ENST00000480491	ENSEMBL	N/A	18971253	PAZAR	hg18	1	chr10	77977189	77977451
OREG1841167	Homo sapiens	N/A	TRANSCRIPTION FACTOR BINDING SITE	C10orf11	ENSG00000148655	ENSEMBL	RB1	ENST00000480491	ENSEMBL	N/A	18971253	PAZAR	hg19	1	chr10	78307183	78307445
OREG1841167	Homo sapiens	N/A	TRANSCRIPTION FACTOR BINDING SITE	C10orf11	ENSG00000148655	ENSEMBL	RB1	ENST00000480491	ENSEMBL	N/A	18971253	PAZAR	hg38	1	chr10	76547425	76547687
OREG1841168	Homo sapiens	N/A	TRANSCRIPTION FACTOR BINDING SITE	PICK1	ENSG00000100151	ENSEMBL	RB1	ENST00000480491	ENSEMBL	N/A	18971253	PAZAR	hg18	1	chr22	36778328	36778480
OREG1841168	Homo sapiens	N/A	TRANSCRIPTION FACTOR BINDING SITE	PICK1	ENSG00000100151	ENSEMBL	RB1	ENST00000480491	ENSEMBL	N/A	18971253	PAZAR	hg19	1	chr22	38448382	38448534
OREG1841168	Homo sapiens	N/A	TRANSCRIPTION FACTOR BINDING SITE	PICK1	ENSG00000100151	ENSEMBL	RB1	ENST00000480491	ENSEMBL	N/A	18971253	PAZAR	hg38	1	chr22	38052375	38052527
OREG1841169	Homo sapiens	N/A	TRANSCRIPTION FACTOR BINDING SITE	AP4E1	ENSG00000081014	ENSEMBL	RB1	ENST00000480491	ENSEMBL	N/A	18971253	PAZAR	hg18	1	chr15	48964738	48964941
OREG1841169	Homo sapiens	N/A	TRANSCRIPTION FACTOR BINDING SITE	AP4E1	ENSG00000081014	ENSEMBL	RB1	ENST00000480491	ENSEMBL	N/A	18971253	PAZAR	hg19	1	chr15	51177446	51177649
OREG1841169	Homo sapiens	N/A	TRANSCRIPTION FACTOR BINDING SITE	AP4E1	ENSG00000081014	ENSEMBL	RB1	ENST00000480491	ENSEMBL	N/A	18971253	PAZAR	hg38	1	chr15	50885249	50885452
OREG1841170	Homo sapiens	N/A	TRANSCRIPTION FACTOR BINDING SITE	AP4E1	ENSG00000081014	ENSEMBL	RB1	ENST00000480491	ENSEMBL	N/A	18971253	PAZAR	hg18	1	chr15	48988011	48988225
OREG1841170	Homo sapiens	N/A	TRANSCRIPTION FACTOR BINDING SITE	AP4E1	ENSG00000081014	ENSEMBL	RB1	ENST00000480491	ENSEMBL	N/A	18971253	PAZAR	hg19	1	chr15	51200719	51200933
OREG1841170	Homo sapiens	N/A	TRANSCRIPTION FACTOR BINDING SITE	AP4E1	ENSG00000081014	ENSEMBL	RB1	ENST00000480491	ENSEMBL	N/A	18971253	PAZAR	hg38	1	chr15	50908522	50908736
OREG1841171	Homo sapiens	N/A	TRANSCRIPTION FACTOR BINDING SITE	ATXN3	ENSG00000066427	ENSEMBL	RB1	ENST00000480491	ENSEMBL	N/A	18971253	PAZAR	hg18	1	chr14	91641690	91641844
OREG1841171	Homo sapiens	N/A	TRANSCRIPTION FACTOR BINDING SITE	ATXN3	ENSG00000066427	ENSEMBL	RB1	ENST00000480491	ENSEMBL	N/A	18971253	PAZAR	hg19	1	chr14	92571937	92572091
OREG1841171	Homo sapiens	N/A	TRANSCRIPTION FACTOR BINDING SITE	ATXN3	ENSG00000066427	ENSEMBL	RB1	ENST00000480491	ENSEMBL	N/A	18971253	PAZAR	hg38	1	chr14	92105593	92105747
OREG1841172	Homo sapiens	N/A	TRANSCRIPTION FACTOR BINDING SITE	TPT1	ENSG00000133112	ENSEMBL	RB1	ENST00000480491	ENSEMBL	N/A	18971253	PAZAR	hg18	1	chr13	44812548	44812843
OREG1841172	Homo sapiens	N/A	TRANSCRIPTION FACTOR BINDING SITE	TPT1	ENSG00000133112	ENSEMBL	RB1	ENST00000480491	ENSEMBL	N/A	18971253	PAZAR	hg19	1	chr13	45914548	45914843
OREG1841172	Homo sapiens	N/A	TRANSCRIPTION FACTOR BINDING SITE	TPT1	ENSG00000133112	ENSEMBL	RB1	ENST00000480491	ENSEMBL	N/A	18971253	PAZAR	hg38	1	chr13	45340413	45340708
OREG1841173	Homo sapiens	N/A	TRANSCRIPTION FACTOR BINDING SITE	LRRC58	ENSG00000163428	ENSEMBL	RB1	ENST00000480491	ENSEMBL	N/A	18971253	PAZAR	hg18	1	chr3	121558684	121558881
OREG1841173	Homo sapiens	N/A	TRANSCRIPTION FACTOR BINDING SITE	LRRC58	ENSG00000163428	ENSEMBL	RB1	ENST00000480491	ENSEMBL	N/A	18971253	PAZAR	hg19	1	chr3	120075994	120076191
OREG1841173	Homo sapiens	N/A	TRANSCRIPTION FACTOR BINDING SITE	LRRC58	ENSG00000163428	ENSEMBL	RB1	ENST00000480491	ENSEMBL	N/A	18971253	PAZAR	hg38	1	chr3	120357147	120357344
OREG1841174	Homo sapiens	N/A	TRANSCRIPTION FACTOR BINDING SITE	ZFYVE16	ENSG00000039319	ENSEMBL	RB1	ENST00000480491	ENSEMBL	N/A	18971253	PAZAR	hg18	1	chr5	79740063	79740264
OREG1841174	Homo sapiens	N/A	TRANSCRIPTION FACTOR BINDING SITE	ZFYVE16	ENSG00000039319	ENSEMBL	RB1	ENST00000480491	ENSEMBL	N/A	18971253	PAZAR	hg19	1	chr5	79704307	79704508
OREG1841174	Homo sapiens	N/A	TRANSCRIPTION FACTOR BINDING SITE	ZFYVE16	ENSG00000039319	ENSEMBL	RB1	ENST00000480491	ENSEMBL	N/A	18971253	PAZAR	hg38	1	chr5	80408488	80408689
OREG1841175	Homo sapiens	N/A	TRANSCRIPTION FACTOR BINDING SITE	RPL21P2	ENSG00000215063	ENSEMBL	RB1	ENST00000480491	ENSEMBL	N/A	18971253	PAZAR	hg18	1	chr20	3994262	3994474
OREG1841175	Homo sapiens	N/A	TRANSCRIPTION FACTOR BINDING SITE	RPL21P2	ENSG00000215063	ENSEMBL	RB1	ENST00000480491	ENSEMBL	N/A	18971253	PAZAR	hg19	1	chr20	4046262	4046474
OREG1841175	Homo sapiens	N/A	TRANSCRIPTION FACTOR BINDING SITE	RPL21P2	ENSG00000215063	ENSEMBL	RB1	ENST00000480491	ENSEMBL	N/A	18971253	PAZAR	hg38	1	chr20	4065615	4065827
OREG1841176	Homo sapiens	N/A	TRANSCRIPTION FACTOR BINDING SITE	MSI2	ENSG00000153944	ENSEMBL	RB1	ENST00000480491	ENSEMBL	N/A	18971253	PAZAR	hg18	1	chr17	53095163	53095507
OREG1841176	Homo sapiens	N/A	TRANSCRIPTION FACTOR BINDING SITE	MSI2	ENSG00000153944	ENSEMBL	RB1	ENST00000480491	ENSEMBL	N/A	18971253	PAZAR	hg19	1	chr17	55740164	55740508
OREG1841176	Homo sapiens	N/A	TRANSCRIPTION FACTOR BINDING SITE	MSI2	ENSG00000153944	ENSEMBL	RB1	ENST00000480491	ENSEMBL	N/A	18971253	PAZAR	hg38	1	chr17	57662803	57663147
OREG1841177	Homo sapiens	N/A	TRANSCRIPTION FACTOR BINDING SITE	TTC25	ENSG00000204815	ENSEMBL	RB1	ENST00000480491	ENSEMBL	N/A	18971253	PAZAR	hg18	1	chr17	37339981	37340363
OREG1841177	Homo sapiens	N/A	TRANSCRIPTION FACTOR BINDING SITE	TTC25	ENSG00000204815	ENSEMBL	RB1	ENST00000480491	ENSEMBL	N/A	18971253	PAZAR	hg19	1	chr17	40086455	40086837
OREG1841177	Homo sapiens	N/A	TRANSCRIPTION FACTOR BINDING SITE	TTC25	ENSG00000204815	ENSEMBL	RB1	ENST00000480491	ENSEMBL	N/A	18971253	PAZAR	hg38	1	chr17	41930202	41930584
OREG1841178	Homo sapiens	N/A	TRANSCRIPTION FACTOR BINDING SITE	TENM3	ENSG00000218336	ENSEMBL	RB1	ENST00000480491	ENSEMBL	N/A	18971253	PAZAR	hg18	1	chr4	183607018	183607160
OREG1841178	Homo sapiens	N/A	TRANSCRIPTION FACTOR BINDING SITE	TENM3	ENSG00000218336	ENSEMBL	RB1	ENST00000480491	ENSEMBL	N/A	18971253	PAZAR	hg19	1	chr4	183370024	183370166
OREG1841178	Homo sapiens	N/A	TRANSCRIPTION FACTOR BINDING SITE	TENM3	ENSG00000218336	ENSEMBL	RB1	ENST00000480491	ENSEMBL	N/A	18971253	PAZAR	hg38	1	chr4	182448871	182449013
OREG1841179	Homo sapiens	N/A	TRANSCRIPTION FACTOR BINDING SITE	TENM3	ENSG00000218336	ENSEMBL	RB1	ENST00000480491	ENSEMBL	N/A	18971253	PAZAR	hg18	1	chr4	183857331	183857524
OREG1841179	Homo sapiens	N/A	TRANSCRIPTION FACTOR BINDING SITE	TENM3	ENSG00000218336	ENSEMBL	RB1	ENST00000480491	ENSEMBL	N/A	18971253	PAZAR	hg19	1	chr4	183620337	183620530
OREG1841179	Homo sapiens	N/A	TRANSCRIPTION FACTOR BINDING SITE	TENM3	ENSG00000218336	ENSEMBL	RB1	ENST00000480491	ENSEMBL	N/A	18971253	PAZAR	hg38	1	chr4	182699184	182699377
OREG1841180	Homo sapiens	N/A	TRANSCRIPTION FACTOR BINDING SITE	PRIM1	ENSG00000198056	ENSEMBL	RB1	ENST00000480491	ENSEMBL	N/A	18971253	PAZAR	hg18	1	chr12	55432057	55432467
OREG1841180	Homo sapiens	N/A	TRANSCRIPTION FACTOR BINDING SITE	PRIM1	ENSG00000198056	ENSEMBL	RB1	ENST00000480491	ENSEMBL	N/A	18971253	PAZAR	hg19	1	chr12	57145790	57146200
OREG1841180	Homo sapiens	N/A	TRANSCRIPTION FACTOR BINDING SITE	PRIM1	ENSG00000198056	ENSEMBL	RB1	ENST00000480491	ENSEMBL	N/A	18971253	PAZAR	hg38	1	chr12	56752006	56752416
OREG1841181	Homo sapiens	N/A	TRANSCRIPTION FACTOR BINDING SITE	IMMT	ENSG00000132305	ENSEMBL	RB1	ENST00000480491	ENSEMBL	N/A	18971253	PAZAR	hg18	1	chr2	86276158	86276412
OREG1841181	Homo sapiens	N/A	TRANSCRIPTION FACTOR BINDING SITE	IMMT	ENSG00000132305	ENSEMBL	RB1	ENST00000480491	ENSEMBL	N/A	18971253	PAZAR	hg19	1	chr2	86422647	86422901
OREG1841181	Homo sapiens	N/A	TRANSCRIPTION FACTOR BINDING SITE	IMMT	ENSG00000132305	ENSEMBL	RB1	ENST00000480491	ENSEMBL	N/A	18971253	PAZAR	hg38	1	chr2	86195524	86195778
OREG1841182	Homo sapiens	N/A	TRANSCRIPTION FACTOR BINDING SITE	RAB1A	ENSG00000138069	ENSEMBL	RB1	ENST00000480491	ENSEMBL	N/A	18971253	PAZAR	hg18	1	chr2	65210774	65210999
OREG1841182	Homo sapiens	N/A	TRANSCRIPTION FACTOR BINDING SITE	RAB1A	ENSG00000138069	ENSEMBL	RB1	ENST00000480491	ENSEMBL	N/A	18971253	PAZAR	hg19	1	chr2	65357270	65357495
OREG1841182	Homo sapiens	N/A	TRANSCRIPTION FACTOR BINDING SITE	RAB1A	ENSG00000138069	ENSEMBL	RB1	ENST00000480491	ENSEMBL	N/A	18971253	PAZAR	hg38	1	chr2	65130136	65130361
OREG1841183	Homo sapiens	N/A	TRANSCRIPTION FACTOR BINDING SITE	ICT1	ENSG00000167862	ENSEMBL	RB1	ENST00000480491	ENSEMBL	N/A	18971253	PAZAR	hg18	1	chr17	70520072	70520391
OREG1841183	Homo sapiens	N/A	TRANSCRIPTION FACTOR BINDING SITE	ICT1	ENSG00000167862	ENSEMBL	RB1	ENST00000480491	ENSEMBL	N/A	18971253	PAZAR	hg19	1	chr17	73008477	73008796
OREG1841183	Homo sapiens	N/A	TRANSCRIPTION FACTOR BINDING SITE	ICT1	ENSG00000167862	ENSEMBL	RB1	ENST00000480491	ENSEMBL	N/A	18971253	PAZAR	hg38	1	chr17	75012382	75012701
OREG1841184	Homo sapiens	N/A	TRANSCRIPTION FACTOR BINDING SITE	TBX3	ENSG00000135111	ENSEMBL	RB1	ENST00000480491	ENSEMBL	N/A	18971253	PAZAR	hg18	1	chr12	113606498	113606913
OREG1841184	Homo sapiens	N/A	TRANSCRIPTION FACTOR BINDING SITE	TBX3	ENSG00000135111	ENSEMBL	RB1	ENST00000480491	ENSEMBL	N/A	18971253	PAZAR	hg19	1	chr12	115122115	115122530
OREG1841184	Homo sapiens	N/A	TRANSCRIPTION FACTOR BINDING SITE	TBX3	ENSG00000135111	ENSEMBL	RB1	ENST00000480491	ENSEMBL	N/A	18971253	PAZAR	hg38	1	chr12	114684310	114684725
OREG1841185	Homo sapiens	N/A	TRANSCRIPTION FACTOR BINDING SITE	DNAJB11	ENSG00000090520	ENSEMBL	RB1	ENST00000480491	ENSEMBL	N/A	18971253	PAZAR	hg18	1	chr3	187770929	187771163
OREG1841185	Homo sapiens	N/A	TRANSCRIPTION FACTOR BINDING SITE	DNAJB11	ENSG00000090520	ENSEMBL	RB1	ENST00000480491	ENSEMBL	N/A	18971253	PAZAR	hg19	1	chr3	186288235	186288469
OREG1841185	Homo sapiens	N/A	TRANSCRIPTION FACTOR BINDING SITE	DNAJB11	ENSG00000090520	ENSEMBL	RB1	ENST00000480491	ENSEMBL	N/A	18971253	PAZAR	hg38	1	chr3	186570446	186570680
OREG1841186	Homo sapiens	N/A	TRANSCRIPTION FACTOR BINDING SITE	SLC4A7	ENSG00000033867	ENSEMBL	RB1	ENST00000480491	ENSEMBL	N/A	18971253	PAZAR	hg18	1	chr3	27499983	27500222
OREG1841186	Homo sapiens	N/A	TRANSCRIPTION FACTOR BINDING SITE	SLC4A7	ENSG00000033867	ENSEMBL	RB1	ENST00000480491	ENSEMBL	N/A	18971253	PAZAR	hg19	1	chr3	27524979	27525218
OREG1841186	Homo sapiens	N/A	TRANSCRIPTION FACTOR BINDING SITE	SLC4A7	ENSG00000033867	ENSEMBL	RB1	ENST00000480491	ENSEMBL	N/A	18971253	PAZAR	hg38	1	chr3	27483488	27483727
OREG1841187	Homo sapiens	N/A	TRANSCRIPTION FACTOR BINDING SITE	SLC4A7	ENSG00000033867	ENSEMBL	RB1	ENST00000480491	ENSEMBL	N/A	18971253	PAZAR	hg18	1	chr3	27500797	27501081
OREG1841187	Homo sapiens	N/A	TRANSCRIPTION FACTOR BINDING SITE	SLC4A7	ENSG00000033867	ENSEMBL	RB1	ENST00000480491	ENSEMBL	N/A	18971253	PAZAR	hg19	1	chr3	27525793	27526077
OREG1841187	Homo sapiens	N/A	TRANSCRIPTION FACTOR BINDING SITE	SLC4A7	ENSG00000033867	ENSEMBL	RB1	ENST00000480491	ENSEMBL	N/A	18971253	PAZAR	hg38	1	chr3	27484302	27484586
OREG1841188	Homo sapiens	N/A	TRANSCRIPTION FACTOR BINDING SITE	AADACL4	ENSG00000204518	ENSEMBL	RB1	ENST00000480491	ENSEMBL	N/A	18971253	PAZAR	hg18	1	chr1	12641618	12641900
OREG1841188	Homo sapiens	N/A	TRANSCRIPTION FACTOR BINDING SITE	AADACL4	ENSG00000204518	ENSEMBL	RB1	ENST00000480491	ENSEMBL	N/A	18971253	PAZAR	hg19	1	chr1	12719031	12719313
OREG1841188	Homo sapiens	N/A	TRANSCRIPTION FACTOR BINDING SITE	AADACL4	ENSG00000204518	ENSEMBL	RB1	ENST00000480491	ENSEMBL	N/A	18971253	PAZAR	hg38	1	chr1	12659020	12659302
OREG1841189	Homo sapiens	N/A	TRANSCRIPTION FACTOR BINDING SITE	TRIM44	ENSG00000166326	ENSEMBL	RB1	ENST00000480491	ENSEMBL	N/A	18971253	PAZAR	hg18	1	chr11	35640712	35640932
OREG1841189	Homo sapiens	N/A	TRANSCRIPTION FACTOR BINDING SITE	TRIM44	ENSG00000166326	ENSEMBL	RB1	ENST00000480491	ENSEMBL	N/A	18971253	PAZAR	hg19	1	chr11	35684136	35684356
OREG1841189	Homo sapiens	N/A	TRANSCRIPTION FACTOR BINDING SITE	TRIM44	ENSG00000166326	ENSEMBL	RB1	ENST00000480491	ENSEMBL	N/A	18971253	PAZAR	hg38	1	chr11	35662588	35662808
OREG1841190	Homo sapiens	N/A	TRANSCRIPTION FACTOR BINDING SITE	SRP54	ENSG00000100883	ENSEMBL	RB1	ENST00000480491	ENSEMBL	N/A	18971253	PAZAR	hg18	1	chr14	34521940	34522322
OREG1841190	Homo sapiens	N/A	TRANSCRIPTION FACTOR BINDING SITE	SRP54	ENSG00000100883	ENSEMBL	RB1	ENST00000480491	ENSEMBL	N/A	18971253	PAZAR	hg19	1	chr14	35452189	35452571
OREG1841190	Homo sapiens	N/A	TRANSCRIPTION FACTOR BINDING SITE	SRP54	ENSG00000100883	ENSEMBL	RB1	ENST00000480491	ENSEMBL	N/A	18971253	PAZAR	hg38	1	chr14	34982983	34983365
OREG1841191	Homo sapiens	N/A	TRANSCRIPTION FACTOR BINDING SITE	COX7C	ENSG00000127184	ENSEMBL	RB1	ENST00000480491	ENSEMBL	N/A	18971253	PAZAR	hg18	1	chr5	85949325	85949539
OREG1841191	Homo sapiens	N/A	TRANSCRIPTION FACTOR BINDING SITE	COX7C	ENSG00000127184	ENSEMBL	RB1	ENST00000480491	ENSEMBL	N/A	18971253	PAZAR	hg19	1	chr5	85913569	85913783
OREG1841191	Homo sapiens	N/A	TRANSCRIPTION FACTOR BINDING SITE	COX7C	ENSG00000127184	ENSEMBL	RB1	ENST00000480491	ENSEMBL	N/A	18971253	PAZAR	hg38	1	chr5	86617752	86617966
OREG1841192	Homo sapiens	N/A	TRANSCRIPTION FACTOR BINDING SITE	SRPR	ENSG00000182934	ENSEMBL	RB1	ENST00000480491	ENSEMBL	N/A	18971253	PAZAR	hg18	1	chr11	125644142	125644405
OREG1841192	Homo sapiens	N/A	TRANSCRIPTION FACTOR BINDING SITE	SRPR	ENSG00000182934	ENSEMBL	RB1	ENST00000480491	ENSEMBL	N/A	18971253	PAZAR	hg19	1	chr11	126138932	126139195
OREG1841192	Homo sapiens	N/A	TRANSCRIPTION FACTOR BINDING SITE	SRPR	ENSG00000182934	ENSEMBL	RB1	ENST00000480491	ENSEMBL	N/A	18971253	PAZAR	hg38	1	chr11	126269037	126269300
OREG1841193	Homo sapiens	N/A	TRANSCRIPTION FACTOR BINDING SITE	PGD	ENSG00000142657	ENSEMBL	RB1	ENST00000480491	ENSEMBL	N/A	18971253	PAZAR	hg18	1	chr1	10381565	10381807
OREG1841193	Homo sapiens	N/A	TRANSCRIPTION FACTOR BINDING SITE	PGD	ENSG00000142657	ENSEMBL	RB1	ENST00000480491	ENSEMBL	N/A	18971253	PAZAR	hg19	1	chr1	10458978	10459220
OREG1841193	Homo sapiens	N/A	TRANSCRIPTION FACTOR BINDING SITE	PGD	ENSG00000142657	ENSEMBL	RB1	ENST00000480491	ENSEMBL	N/A	18971253	PAZAR	hg38	1	chr1	10398921	10399163
OREG1841194	Homo sapiens	N/A	TRANSCRIPTION FACTOR BINDING SITE	GLRX2	ENSG00000023572	ENSEMBL	RB1	ENST00000480491	ENSEMBL	N/A	18971253	PAZAR	hg18	1	chr1	191341051	191341218
OREG1841194	Homo sapiens	N/A	TRANSCRIPTION FACTOR BINDING SITE	GLRX2	ENSG00000023572	ENSEMBL	RB1	ENST00000480491	ENSEMBL	N/A	18971253	PAZAR	hg19	1	chr1	193074428	193074595
OREG1841194	Homo sapiens	N/A	TRANSCRIPTION FACTOR BINDING SITE	GLRX2	ENSG00000023572	ENSEMBL	RB1	ENST00000480491	ENSEMBL	N/A	18971253	PAZAR	hg38	1	chr1	193105298	193105465
OREG1841195	Homo sapiens	N/A	TRANSCRIPTION FACTOR BINDING SITE	AKR1D1	ENSG00000122787	ENSEMBL	RB1	ENST00000480491	ENSEMBL	N/A	18971253	PAZAR	hg18	1	chr7	137337354	137337636
OREG1841195	Homo sapiens	N/A	TRANSCRIPTION FACTOR BINDING SITE	AKR1D1	ENSG00000122787	ENSEMBL	RB1	ENST00000480491	ENSEMBL	N/A	18971253	PAZAR	hg19	1	chr7	137686814	137687096
OREG1841195	Homo sapiens	N/A	TRANSCRIPTION FACTOR BINDING SITE	AKR1D1	ENSG00000122787	ENSEMBL	RB1	ENST00000480491	ENSEMBL	N/A	18971253	PAZAR	hg38	1	chr7	138002068	138002350
OREG1841196	Homo sapiens	N/A	TRANSCRIPTION FACTOR BINDING SITE	TUBB	ENSG00000196230	ENSEMBL	RB1	ENST00000480491	ENSEMBL	N/A	18971253	PAZAR	hg18	1	chr6	30795906	30796235
OREG1841196	Homo sapiens	N/A	TRANSCRIPTION FACTOR BINDING SITE	TUBB	ENSG00000196230	ENSEMBL	RB1	ENST00000480491	ENSEMBL	N/A	18971253	PAZAR	hg19	1	chr6	30687927	30688256
OREG1841196	Homo sapiens	N/A	TRANSCRIPTION FACTOR BINDING SITE	TUBB	ENSG00000196230	ENSEMBL	RB1	ENST00000480491	ENSEMBL	N/A	18971253	PAZAR	hg38	1	chr6	30720150	30720479
OREG1841197	Homo sapiens	N/A	TRANSCRIPTION FACTOR BINDING SITE	ZC3H8	ENSG00000144161	ENSEMBL	RB1	ENST00000480491	ENSEMBL	N/A	18971253	PAZAR	hg18	1	chr2	112733588	112733758
OREG1841197	Homo sapiens	N/A	TRANSCRIPTION FACTOR BINDING SITE	ZC3H8	ENSG00000144161	ENSEMBL	RB1	ENST00000480491	ENSEMBL	N/A	18971253	PAZAR	hg19	1	chr2	113017117	113017287
OREG1841197	Homo sapiens	N/A	TRANSCRIPTION FACTOR BINDING SITE	ZC3H8	ENSG00000144161	ENSEMBL	RB1	ENST00000480491	ENSEMBL	N/A	18971253	PAZAR	hg38	1	chr2	112259540	112259710
OREG1841198	Homo sapiens	N/A	TRANSCRIPTION FACTOR BINDING SITE	TTLL5	ENSG00000119685	ENSEMBL	RB1	ENST00000480491	ENSEMBL	N/A	18971253	PAZAR	hg18	1	chr14	75197129	75197428
OREG1841198	Homo sapiens	N/A	TRANSCRIPTION FACTOR BINDING SITE	TTLL5	ENSG00000119685	ENSEMBL	RB1	ENST00000480491	ENSEMBL	N/A	18971253	PAZAR	hg19	1	chr14	76127376	76127675
OREG1841198	Homo sapiens	N/A	TRANSCRIPTION FACTOR BINDING SITE	TTLL5	ENSG00000119685	ENSEMBL	RB1	ENST00000480491	ENSEMBL	N/A	18971253	PAZAR	hg38	1	chr14	75661033	75661332
OREG1841199	Homo sapiens	N/A	TRANSCRIPTION FACTOR BINDING SITE	DHX16	ENSG00000204560	ENSEMBL	RB1	ENST00000480491	ENSEMBL	N/A	18971253	PAZAR	hg18	1	chr6	30748702	30748931
OREG1841199	Homo sapiens	N/A	TRANSCRIPTION FACTOR BINDING SITE	DHX16	ENSG00000204560	ENSEMBL	RB1	ENST00000480491	ENSEMBL	N/A	18971253	PAZAR	hg19	1	chr6	30640723	30640952
OREG1841199	Homo sapiens	N/A	TRANSCRIPTION FACTOR BINDING SITE	DHX16	ENSG00000204560	ENSEMBL	RB1	ENST00000480491	ENSEMBL	N/A	18971253	PAZAR	hg38	1	chr6	30672946	30673175
OREG1841200	Homo sapiens	N/A	TRANSCRIPTION FACTOR BINDING SITE	AGFG2	ENSG00000106351	ENSEMBL	RB1	ENST00000480491	ENSEMBL	N/A	18971253	PAZAR	hg18	1	chr7	99974303	99974661
OREG1841200	Homo sapiens	N/A	TRANSCRIPTION FACTOR BINDING SITE	AGFG2	ENSG00000106351	ENSEMBL	RB1	ENST00000480491	ENSEMBL	N/A	18971253	PAZAR	hg19	1	chr7	100136367	100136725
OREG1841200	Homo sapiens	N/A	TRANSCRIPTION FACTOR BINDING SITE	AGFG2	ENSG00000106351	ENSEMBL	RB1	ENST00000480491	ENSEMBL	N/A	18971253	PAZAR	hg38	1	chr7	100538744	100539102
OREG1841201	Homo sapiens	N/A	TRANSCRIPTION FACTOR BINDING SITE	AGFG2	ENSG00000106351	ENSEMBL	RB1	ENST00000480491	ENSEMBL	N/A	18971253	PAZAR	hg18	1	chr7	99974726	99974856
OREG1841201	Homo sapiens	N/A	TRANSCRIPTION FACTOR BINDING SITE	AGFG2	ENSG00000106351	ENSEMBL	RB1	ENST00000480491	ENSEMBL	N/A	18971253	PAZAR	hg19	1	chr7	100136790	100136920
OREG1841201	Homo sapiens	N/A	TRANSCRIPTION FACTOR BINDING SITE	AGFG2	ENSG00000106351	ENSEMBL	RB1	ENST00000480491	ENSEMBL	N/A	18971253	PAZAR	hg38	1	chr7	100539167	100539297
OREG1841202	Homo sapiens	N/A	TRANSCRIPTION FACTOR BINDING SITE	ZNF497	ENSG00000174586	ENSEMBL	RB1	ENST00000480491	ENSEMBL	N/A	18971253	PAZAR	hg18	1	chr19	63565872	63566097
OREG1841202	Homo sapiens	N/A	TRANSCRIPTION FACTOR BINDING SITE	ZNF497	ENSG00000174586	ENSEMBL	RB1	ENST00000480491	ENSEMBL	N/A	18971253	PAZAR	hg19	1	chr19	58874060	58874285
OREG1841202	Homo sapiens	N/A	TRANSCRIPTION FACTOR BINDING SITE	ZNF497	ENSG00000174586	ENSEMBL	RB1	ENST00000480491	ENSEMBL	N/A	18971253	PAZAR	hg38	1	chr19	58362694	58362919
OREG1841203	Homo sapiens	N/A	TRANSCRIPTION FACTOR BINDING SITE	ZNF497	ENSG00000174586	ENSEMBL	RB1	ENST00000480491	ENSEMBL	N/A	18971253	PAZAR	hg18	1	chr19	63566187	63566337
OREG1841203	Homo sapiens	N/A	TRANSCRIPTION FACTOR BINDING SITE	ZNF497	ENSG00000174586	ENSEMBL	RB1	ENST00000480491	ENSEMBL	N/A	18971253	PAZAR	hg19	1	chr19	58874375	58874525
OREG1841203	Homo sapiens	N/A	TRANSCRIPTION FACTOR BINDING SITE	ZNF497	ENSG00000174586	ENSEMBL	RB1	ENST00000480491	ENSEMBL	N/A	18971253	PAZAR	hg38	1	chr19	58363009	58363083
OREG1841204	Homo sapiens	N/A	TRANSCRIPTION FACTOR BINDING SITE	MTHFSD	ENSG00000103248	ENSEMBL	RB1	ENST00000480491	ENSEMBL	N/A	18971253	PAZAR	hg18	1	chr16	85146194	85146424
OREG1841204	Homo sapiens	N/A	TRANSCRIPTION FACTOR BINDING SITE	MTHFSD	ENSG00000103248	ENSEMBL	RB1	ENST00000480491	ENSEMBL	N/A	18971253	PAZAR	hg19	1	chr16	86588693	86588923
OREG1841204	Homo sapiens	N/A	TRANSCRIPTION FACTOR BINDING SITE	MTHFSD	ENSG00000103248	ENSEMBL	RB1	ENST00000480491	ENSEMBL	N/A	18971253	PAZAR	hg38	1	chr16	86555087	86555317
OREG1841205	Homo sapiens	N/A	TRANSCRIPTION FACTOR BINDING SITE	ALDH16A1	ENSG00000161618	ENSEMBL	RB1	ENST00000480491	ENSEMBL	N/A	18971253	PAZAR	hg18	1	chr19	54648489	54648691
OREG1841205	Homo sapiens	N/A	TRANSCRIPTION FACTOR BINDING SITE	ALDH16A1	ENSG00000161618	ENSEMBL	RB1	ENST00000480491	ENSEMBL	N/A	18971253	PAZAR	hg19	1	chr19	49956677	49956879
OREG1841205	Homo sapiens	N/A	TRANSCRIPTION FACTOR BINDING SITE	ALDH16A1	ENSG00000161618	ENSEMBL	RB1	ENST00000480491	ENSEMBL	N/A	18971253	PAZAR	hg38	1	chr19	49453420	49453622
OREG1841206	Homo sapiens	N/A	TRANSCRIPTION FACTOR BINDING SITE	LIG1	ENSG00000105486	ENSEMBL	RB1	ENST00000480491	ENSEMBL	N/A	18971253	PAZAR	hg18	1	chr19	53365281	53365790
OREG1841206	Homo sapiens	N/A	TRANSCRIPTION FACTOR BINDING SITE	LIG1	ENSG00000105486	ENSEMBL	RB1	ENST00000480491	ENSEMBL	N/A	18971253	PAZAR	hg19	1	chr19	48673469	48673978
OREG1841206	Homo sapiens	N/A	TRANSCRIPTION FACTOR BINDING SITE	LIG1	ENSG00000105486	ENSEMBL	RB1	ENST00000480491	ENSEMBL	N/A	18971253	PAZAR	hg38	1	chr19	48170212	48170721
OREG1841207	Homo sapiens	N/A	TRANSCRIPTION FACTOR BINDING SITE	RTCB	ENSG00000100220	ENSEMBL	RB1	ENST00000480491	ENSEMBL	N/A	18971253	PAZAR	hg18	1	chr22	31137883	31138178
OREG1841207	Homo sapiens	N/A	TRANSCRIPTION FACTOR BINDING SITE	RTCB	ENSG00000100220	ENSEMBL	RB1	ENST00000480491	ENSEMBL	N/A	18971253	PAZAR	hg19	1	chr22	32807883	32808178
OREG1841207	Homo sapiens	N/A	TRANSCRIPTION FACTOR BINDING SITE	RTCB	ENSG00000100220	ENSEMBL	RB1	ENST00000480491	ENSEMBL	N/A	18971253	PAZAR	hg38	1	chr22	32411896	32412191
OREG1841208	Homo sapiens	N/A	TRANSCRIPTION FACTOR BINDING SITE	CEP350	ENSG00000135837	ENSEMBL	RB1	ENST00000480491	ENSEMBL	N/A	18971253	PAZAR	hg18	1	chr1	178370110	178370258
OREG1841208	Homo sapiens	N/A	TRANSCRIPTION FACTOR BINDING SITE	CEP350	ENSG00000135837	ENSEMBL	RB1	ENST00000480491	ENSEMBL	N/A	18971253	PAZAR	hg19	1	chr1	180103487	180103635
OREG1841208	Homo sapiens	N/A	TRANSCRIPTION FACTOR BINDING SITE	CEP350	ENSG00000135837	ENSEMBL	RB1	ENST00000480491	ENSEMBL	N/A	18971253	PAZAR	hg38	1	chr1	180134352	180134500
OREG1841209	Homo sapiens	N/A	TRANSCRIPTION FACTOR BINDING SITE	SLC1A4	ENSG00000115902	ENSEMBL	RB1	ENST00000480491	ENSEMBL	N/A	18971253	PAZAR	hg18	1	chr2	65069920	65070245
OREG1841209	Homo sapiens	N/A	TRANSCRIPTION FACTOR BINDING SITE	SLC1A4	ENSG00000115902	ENSEMBL	RB1	ENST00000480491	ENSEMBL	N/A	18971253	PAZAR	hg19	1	chr2	65216416	65216741
OREG1841209	Homo sapiens	N/A	TRANSCRIPTION FACTOR BINDING SITE	SLC1A4	ENSG00000115902	ENSEMBL	RB1	ENST00000480491	ENSEMBL	N/A	18971253	PAZAR	hg38	1	chr2	64989282	64989607
OREG1841210	Homo sapiens	N/A	TRANSCRIPTION FACTOR BINDING SITE	SLC1A4	ENSG00000115902	ENSEMBL	RB1	ENST00000480491	ENSEMBL	N/A	18971253	PAZAR	hg18	1	chr2	65114227	65114440
OREG1841210	Homo sapiens	N/A	TRANSCRIPTION FACTOR BINDING SITE	SLC1A4	ENSG00000115902	ENSEMBL	RB1	ENST00000480491	ENSEMBL	N/A	18971253	PAZAR	hg19	1	chr2	65260723	65260936
OREG1841210	Homo sapiens	N/A	TRANSCRIPTION FACTOR BINDING SITE	SLC1A4	ENSG00000115902	ENSEMBL	RB1	ENST00000480491	ENSEMBL	N/A	18971253	PAZAR	hg38	1	chr2	65033589	65033802
OREG1841211	Homo sapiens	N/A	TRANSCRIPTION FACTOR BINDING SITE	EIF3E	ENSG00000104408	ENSEMBL	RB1	ENST00000480491	ENSEMBL	N/A	18971253	PAZAR	hg18	1	chr8	109329969	109330165
OREG1841211	Homo sapiens	N/A	TRANSCRIPTION FACTOR BINDING SITE	EIF3E	ENSG00000104408	ENSEMBL	RB1	ENST00000480491	ENSEMBL	N/A	18971253	PAZAR	hg19	1	chr8	109260793	109260989
OREG1841211	Homo sapiens	N/A	TRANSCRIPTION FACTOR BINDING SITE	EIF3E	ENSG00000104408	ENSEMBL	RB1	ENST00000480491	ENSEMBL	N/A	18971253	PAZAR	hg38	1	chr8	108248564	108248760
OREG1841212	Homo sapiens	N/A	TRANSCRIPTION FACTOR BINDING SITE	VPS13D	ENSG00000048707	ENSEMBL	RB1	ENST00000480491	ENSEMBL	N/A	18971253	PAZAR	hg18	1	chr1	12212438	12212709
OREG1841212	Homo sapiens	N/A	TRANSCRIPTION FACTOR BINDING SITE	VPS13D	ENSG00000048707	ENSEMBL	RB1	ENST00000480491	ENSEMBL	N/A	18971253	PAZAR	hg19	1	chr1	12289851	12290122
OREG1841212	Homo sapiens	N/A	TRANSCRIPTION FACTOR BINDING SITE	VPS13D	ENSG00000048707	ENSEMBL	RB1	ENST00000480491	ENSEMBL	N/A	18971253	PAZAR	hg38	1	chr1	12229794	12230065
OREG1841213	Homo sapiens	N/A	TRANSCRIPTION FACTOR BINDING SITE	CENPK	ENSG00000123219	ENSEMBL	RB1	ENST00000480491	ENSEMBL	N/A	18971253	PAZAR	hg18	1	chr5	64894422	64894942
OREG1841213	Homo sapiens	N/A	TRANSCRIPTION FACTOR BINDING SITE	CENPK	ENSG00000123219	ENSEMBL	RB1	ENST00000480491	ENSEMBL	N/A	18971253	PAZAR	hg19	1	chr5	64858666	64859186
OREG1841213	Homo sapiens	N/A	TRANSCRIPTION FACTOR BINDING SITE	CENPK	ENSG00000123219	ENSEMBL	RB1	ENST00000480491	ENSEMBL	N/A	18971253	PAZAR	hg38	1	chr5	65562839	65563359
OREG1841214	Homo sapiens	N/A	TRANSCRIPTION FACTOR BINDING SITE	COL27A1	ENSG00000196739	ENSEMBL	RB1	ENST00000480491	ENSEMBL	N/A	18971253	PAZAR	hg18	1	chr9	116052367	116052546
OREG1841214	Homo sapiens	N/A	TRANSCRIPTION FACTOR BINDING SITE	COL27A1	ENSG00000196739	ENSEMBL	RB1	ENST00000480491	ENSEMBL	N/A	18971253	PAZAR	hg19	1	chr9	117012546	117012725
OREG1841214	Homo sapiens	N/A	TRANSCRIPTION FACTOR BINDING SITE	COL27A1	ENSG00000196739	ENSEMBL	RB1	ENST00000480491	ENSEMBL	N/A	18971253	PAZAR	hg38	1	chr9	114250266	114250445
OREG1841215	Homo sapiens	N/A	TRANSCRIPTION FACTOR BINDING SITE	COL27A1	ENSG00000196739	ENSEMBL	RB1	ENST00000480491	ENSEMBL	N/A	18971253	PAZAR	hg18	1	chr9	116093235	116093439
OREG1841215	Homo sapiens	N/A	TRANSCRIPTION FACTOR BINDING SITE	COL27A1	ENSG00000196739	ENSEMBL	RB1	ENST00000480491	ENSEMBL	N/A	18971253	PAZAR	hg19	1	chr9	117053414	117053618
OREG1841215	Homo sapiens	N/A	TRANSCRIPTION FACTOR BINDING SITE	COL27A1	ENSG00000196739	ENSEMBL	RB1	ENST00000480491	ENSEMBL	N/A	18971253	PAZAR	hg38	1	chr9	114291134	114291338
OREG1841216	Homo sapiens	N/A	TRANSCRIPTION FACTOR BINDING SITE	STX11	ENSG00000135604	ENSEMBL	RB1	ENST00000480491	ENSEMBL	N/A	18971253	PAZAR	hg18	1	chr6	144557337	144557546
OREG1841216	Homo sapiens	N/A	TRANSCRIPTION FACTOR BINDING SITE	STX11	ENSG00000135604	ENSEMBL	RB1	ENST00000480491	ENSEMBL	N/A	18971253	PAZAR	hg19	1	chr6	144515644	144515853
OREG1841216	Homo sapiens	N/A	TRANSCRIPTION FACTOR BINDING SITE	STX11	ENSG00000135604	ENSEMBL	RB1	ENST00000480491	ENSEMBL	N/A	18971253	PAZAR	hg38	1	chr6	144194507	144194716
OREG1841217	Homo sapiens	N/A	TRANSCRIPTION FACTOR BINDING SITE	HSDL2	ENSG00000119471	ENSEMBL	RB1	ENST00000480491	ENSEMBL	N/A	18971253	PAZAR	hg18	1	chr9	114181979	114182162
OREG1841217	Homo sapiens	N/A	TRANSCRIPTION FACTOR BINDING SITE	HSDL2	ENSG00000119471	ENSEMBL	RB1	ENST00000480491	ENSEMBL	N/A	18971253	PAZAR	hg19	1	chr9	115142158	115142341
OREG1841217	Homo sapiens	N/A	TRANSCRIPTION FACTOR BINDING SITE	HSDL2	ENSG00000119471	ENSEMBL	RB1	ENST00000480491	ENSEMBL	N/A	18971253	PAZAR	hg38	1	chr9	112379878	112380061
OREG1841218	Homo sapiens	N/A	TRANSCRIPTION FACTOR BINDING SITE	SMTN	ENSG00000183963	ENSEMBL	RB1	ENST00000480491	ENSEMBL	N/A	18971253	PAZAR	hg18	1	chr22	29828263	29828509
OREG1841218	Homo sapiens	N/A	TRANSCRIPTION FACTOR BINDING SITE	SMTN	ENSG00000183963	ENSEMBL	RB1	ENST00000480491	ENSEMBL	N/A	18971253	PAZAR	hg19	1	chr22	31498263	31498509
OREG1841218	Homo sapiens	N/A	TRANSCRIPTION FACTOR BINDING SITE	SMTN	ENSG00000183963	ENSEMBL	RB1	ENST00000480491	ENSEMBL	N/A	18971253	PAZAR	hg38	1	chr22	31102277	31102523
OREG1841219	Homo sapiens	N/A	TRANSCRIPTION FACTOR BINDING SITE	PSMD4	ENSG00000159352	ENSEMBL	RB1	ENST00000480491	ENSEMBL	N/A	18971253	PAZAR	hg18	1	chr1	149493530	149493979
OREG1841219	Homo sapiens	N/A	TRANSCRIPTION FACTOR BINDING SITE	PSMD4	ENSG00000159352	ENSEMBL	RB1	ENST00000480491	ENSEMBL	N/A	18971253	PAZAR	hg19	1	chr1	151226906	151227355
OREG1841219	Homo sapiens	N/A	TRANSCRIPTION FACTOR BINDING SITE	PSMD4	ENSG00000159352	ENSEMBL	RB1	ENST00000480491	ENSEMBL	N/A	18971253	PAZAR	hg38	1	chr1	151254430	151254879
OREG1841220	Homo sapiens	N/A	TRANSCRIPTION FACTOR BINDING SITE	ZNF837	ENSG00000152475	ENSEMBL	RB1	ENST00000480491	ENSEMBL	N/A	18971253	PAZAR	hg18	1	chr19	63584209	63584589
OREG1841220	Homo sapiens	N/A	TRANSCRIPTION FACTOR BINDING SITE	ZNF837	ENSG00000152475	ENSEMBL	RB1	ENST00000480491	ENSEMBL	N/A	18971253	PAZAR	hg19	1	chr19	58892397	58892777
OREG1841220	Homo sapiens	N/A	TRANSCRIPTION FACTOR BINDING SITE	ZNF837	ENSG00000152475	ENSEMBL	RB1	ENST00000480491	ENSEMBL	N/A	18971253	PAZAR	hg38	1	chr19	58381030	58381410
OREG1841221	Homo sapiens	N/A	TRANSCRIPTION FACTOR BINDING SITE	OARD1	ENSG00000124596	ENSEMBL	RB1	ENST00000480491	ENSEMBL	N/A	18971253	PAZAR	hg18	1	chr6	41148043	41148342
OREG1841221	Homo sapiens	N/A	TRANSCRIPTION FACTOR BINDING SITE	OARD1	ENSG00000124596	ENSEMBL	RB1	ENST00000480491	ENSEMBL	N/A	18971253	PAZAR	hg19	1	chr6	41040065	41040364
OREG1841221	Homo sapiens	N/A	TRANSCRIPTION FACTOR BINDING SITE	OARD1	ENSG00000124596	ENSEMBL	RB1	ENST00000480491	ENSEMBL	N/A	18971253	PAZAR	hg38	1	chr6	41072326	41072625
OREG1841222	Homo sapiens	N/A	TRANSCRIPTION FACTOR BINDING SITE	CTPS1	ENSG00000171793	ENSEMBL	RB1	ENST00000480491	ENSEMBL	N/A	18971253	PAZAR	hg18	1	chr1	41218055	41218244
OREG1841222	Homo sapiens	N/A	TRANSCRIPTION FACTOR BINDING SITE	CTPS1	ENSG00000171793	ENSEMBL	RB1	ENST00000480491	ENSEMBL	N/A	18971253	PAZAR	hg19	1	chr1	41445468	41445657
OREG1841222	Homo sapiens	N/A	TRANSCRIPTION FACTOR BINDING SITE	CTPS1	ENSG00000171793	ENSEMBL	RB1	ENST00000480491	ENSEMBL	N/A	18971253	PAZAR	hg38	1	chr1	40979796	40979985
OREG1841223	Homo sapiens	N/A	TRANSCRIPTION FACTOR BINDING SITE	PARD3	ENSG00000148498	ENSEMBL	RB1	ENST00000480491	ENSEMBL	N/A	18971253	PAZAR	hg18	1	chr10	34855681	34855905
OREG1841223	Homo sapiens	N/A	TRANSCRIPTION FACTOR BINDING SITE	PARD3	ENSG00000148498	ENSEMBL	RB1	ENST00000480491	ENSEMBL	N/A	18971253	PAZAR	hg19	1	chr10	34815675	34815899
OREG1841223	Homo sapiens	N/A	TRANSCRIPTION FACTOR BINDING SITE	PARD3	ENSG00000148498	ENSEMBL	RB1	ENST00000480491	ENSEMBL	N/A	18971253	PAZAR	hg38	1	chr10	34526747	34526971
OREG1841224	Homo sapiens	N/A	TRANSCRIPTION FACTOR BINDING SITE	BAHCC1	ENSG00000171282	ENSEMBL	RB1	ENST00000480491	ENSEMBL	N/A	18971253	PAZAR	hg18	1	chr17	76982395	76982650
OREG1841224	Homo sapiens	N/A	TRANSCRIPTION FACTOR BINDING SITE	BAHCC1	ENSG00000171282	ENSEMBL	RB1	ENST00000480491	ENSEMBL	N/A	18971253	PAZAR	hg19	1	chr17	79367800	79368055
OREG1841224	Homo sapiens	N/A	TRANSCRIPTION FACTOR BINDING SITE	BAHCC1	ENSG00000171282	ENSEMBL	RB1	ENST00000480491	ENSEMBL	N/A	18971253	PAZAR	hg38	1	chr17	81394000	81394255
OREG1841225	Homo sapiens	N/A	TRANSCRIPTION FACTOR BINDING SITE	BAHCC1	ENSG00000171282	ENSEMBL	RB1	ENST00000480491	ENSEMBL	N/A	18971253	PAZAR	hg18	1	chr17	76983419	76983818
OREG1841225	Homo sapiens	N/A	TRANSCRIPTION FACTOR BINDING SITE	BAHCC1	ENSG00000171282	ENSEMBL	RB1	ENST00000480491	ENSEMBL	N/A	18971253	PAZAR	hg19	1	chr17	79368824	79369223
OREG1841225	Homo sapiens	N/A	TRANSCRIPTION FACTOR BINDING SITE	BAHCC1	ENSG00000171282	ENSEMBL	RB1	ENST00000480491	ENSEMBL	N/A	18971253	PAZAR	hg38	1	chr17	81395024	81395423
OREG1841226	Homo sapiens	N/A	TRANSCRIPTION FACTOR BINDING SITE	BAHCC1	ENSG00000171282	ENSEMBL	RB1	ENST00000480491	ENSEMBL	N/A	18971253	PAZAR	hg18	1	chr17	77066244	77066487
OREG1841226	Homo sapiens	N/A	TRANSCRIPTION FACTOR BINDING SITE	BAHCC1	ENSG00000171282	ENSEMBL	RB1	ENST00000480491	ENSEMBL	N/A	18971253	PAZAR	hg19	1	chr17	79451649	79451892
OREG1841226	Homo sapiens	N/A	TRANSCRIPTION FACTOR BINDING SITE	BAHCC1	ENSG00000171282	ENSEMBL	RB1	ENST00000480491	ENSEMBL	N/A	18971253	PAZAR	hg38	1	chr17	81484623	81484866
OREG1841227	Homo sapiens	N/A	TRANSCRIPTION FACTOR BINDING SITE	TBC1D8	ENSG00000204634	ENSEMBL	RB1	ENST00000480491	ENSEMBL	N/A	18971253	PAZAR	hg18	1	chr2	101235393	101235658
OREG1841227	Homo sapiens	N/A	TRANSCRIPTION FACTOR BINDING SITE	TBC1D8	ENSG00000204634	ENSEMBL	RB1	ENST00000480491	ENSEMBL	N/A	18971253	PAZAR	hg19	1	chr2	101868961	101869226
OREG1841227	Homo sapiens	N/A	TRANSCRIPTION FACTOR BINDING SITE	TBC1D8	ENSG00000204634	ENSEMBL	RB1	ENST00000480491	ENSEMBL	N/A	18971253	PAZAR	hg38	1	chr2	101252499	101252764
OREG1841228	Homo sapiens	N/A	TRANSCRIPTION FACTOR BINDING SITE	SEC23IP	ENSG00000107651	ENSEMBL	RB1	ENST00000480491	ENSEMBL	N/A	18971253	PAZAR	hg18	1	chr10	121641773	121642272
OREG1841228	Homo sapiens	N/A	TRANSCRIPTION FACTOR BINDING SITE	SEC23IP	ENSG00000107651	ENSEMBL	RB1	ENST00000480491	ENSEMBL	N/A	18971253	PAZAR	hg19	1	chr10	121651783	121652282
OREG1841228	Homo sapiens	N/A	TRANSCRIPTION FACTOR BINDING SITE	SEC23IP	ENSG00000107651	ENSEMBL	RB1	ENST00000480491	ENSEMBL	N/A	18971253	PAZAR	hg38	1	chr10	119892271	119892770
OREG1841229	Homo sapiens	N/A	TRANSCRIPTION FACTOR BINDING SITE	SLC25A14	ENSG00000102078	ENSEMBL	RB1	ENST00000480491	ENSEMBL	N/A	18971253	PAZAR	hg18	1	chrX	129301113	129301558
OREG1841229	Homo sapiens	N/A	TRANSCRIPTION FACTOR BINDING SITE	SLC25A14	ENSG00000102078	ENSEMBL	RB1	ENST00000480491	ENSEMBL	N/A	18971253	PAZAR	hg19	1	chrX	129473432	129473877
OREG1841229	Homo sapiens	N/A	TRANSCRIPTION FACTOR BINDING SITE	SLC25A14	ENSG00000102078	ENSEMBL	RB1	ENST00000480491	ENSEMBL	N/A	18971253	PAZAR	hg38	1	chrX	130339458	130339903
OREG1841230	Homo sapiens	N/A	TRANSCRIPTION FACTOR BINDING SITE	TMX4	ENSG00000125827	ENSEMBL	RB1	ENST00000480491	ENSEMBL	N/A	18971253	PAZAR	hg18	1	chr20	7948351	7948643
OREG1841230	Homo sapiens	N/A	TRANSCRIPTION FACTOR BINDING SITE	TMX4	ENSG00000125827	ENSEMBL	RB1	ENST00000480491	ENSEMBL	N/A	18971253	PAZAR	hg19	1	chr20	8000351	8000643
OREG1841230	Homo sapiens	N/A	TRANSCRIPTION FACTOR BINDING SITE	TMX4	ENSG00000125827	ENSEMBL	RB1	ENST00000480491	ENSEMBL	N/A	18971253	PAZAR	hg38	1	chr20	8019704	8019996
OREG1841231	Homo sapiens	N/A	TRANSCRIPTION FACTOR BINDING SITE	FRMD6	ENSG00000139926	ENSEMBL	RB1	ENST00000480491	ENSEMBL	N/A	18971253	PAZAR	hg18	1	chr14	51099292	51099505
OREG1841231	Homo sapiens	N/A	TRANSCRIPTION FACTOR BINDING SITE	FRMD6	ENSG00000139926	ENSEMBL	RB1	ENST00000480491	ENSEMBL	N/A	18971253	PAZAR	hg19	1	chr14	52029542	52029755
OREG1841231	Homo sapiens	N/A	TRANSCRIPTION FACTOR BINDING SITE	FRMD6	ENSG00000139926	ENSEMBL	RB1	ENST00000480491	ENSEMBL	N/A	18971253	PAZAR	hg38	1	chr14	51562824	51563037
OREG1841232	Homo sapiens	N/A	TRANSCRIPTION FACTOR BINDING SITE	PSMA6	ENSG00000100902	ENSEMBL	RB1	ENST00000480491	ENSEMBL	N/A	18971253	PAZAR	hg18	1	chr14	34831125	34831380
OREG1841232	Homo sapiens	N/A	TRANSCRIPTION FACTOR BINDING SITE	PSMA6	ENSG00000100902	ENSEMBL	RB1	ENST00000480491	ENSEMBL	N/A	18971253	PAZAR	hg19	1	chr14	35761374	35761629
OREG1841232	Homo sapiens	N/A	TRANSCRIPTION FACTOR BINDING SITE	PSMA6	ENSG00000100902	ENSEMBL	RB1	ENST00000480491	ENSEMBL	N/A	18971253	PAZAR	hg38	1	chr14	35292168	35292423
OREG1841233	Homo sapiens	N/A	TRANSCRIPTION FACTOR BINDING SITE	ZSCAN5A	ENSG00000131848	ENSEMBL	RB1	ENST00000480491	ENSEMBL	N/A	18971253	PAZAR	hg18	1	chr19	61443628	61443780
OREG1841233	Homo sapiens	N/A	TRANSCRIPTION FACTOR BINDING SITE	ZSCAN5A	ENSG00000131848	ENSEMBL	RB1	ENST00000480491	ENSEMBL	N/A	18971253	PAZAR	hg19	1	chr19	56751816	56751968
OREG1841233	Homo sapiens	N/A	TRANSCRIPTION FACTOR BINDING SITE	ZSCAN5A	ENSG00000131848	ENSEMBL	RB1	ENST00000480491	ENSEMBL	N/A	18971253	PAZAR	hg38	1	chr19	56240447	56240599
OREG1841234	Homo sapiens	N/A	TRANSCRIPTION FACTOR BINDING SITE	LINC00589	ENSG00000251191	ENSEMBL	RB1	ENST00000480491	ENSEMBL	N/A	18971253	PAZAR	hg18	1	chr8	29805508	29805690
OREG1841234	Homo sapiens	N/A	TRANSCRIPTION FACTOR BINDING SITE	LINC00589	ENSG00000251191	ENSEMBL	RB1	ENST00000480491	ENSEMBL	N/A	18971253	PAZAR	hg19	1	chr8	29685966	29686148
OREG1841234	Homo sapiens	N/A	TRANSCRIPTION FACTOR BINDING SITE	LINC00589	ENSG00000251191	ENSEMBL	RB1	ENST00000480491	ENSEMBL	N/A	18971253	PAZAR	hg38	1	chr8	29828450	29828632
OREG1841235	Homo sapiens	N/A	TRANSCRIPTION FACTOR BINDING SITE	LEUTX	ENSG00000213921	ENSEMBL	RB1	ENST00000480491	ENSEMBL	N/A	18971253	PAZAR	hg18	1	chr19	44975596	44975852
OREG1841235	Homo sapiens	N/A	TRANSCRIPTION FACTOR BINDING SITE	LEUTX	ENSG00000213921	ENSEMBL	RB1	ENST00000480491	ENSEMBL	N/A	18971253	PAZAR	hg19	1	chr19	40283756	40284012
OREG1841235	Homo sapiens	N/A	TRANSCRIPTION FACTOR BINDING SITE	LEUTX	ENSG00000213921	ENSEMBL	RB1	ENST00000480491	ENSEMBL	N/A	18971253	PAZAR	hg38	1	chr19	39793116	39793372
OREG1841236	Homo sapiens	N/A	TRANSCRIPTION FACTOR BINDING SITE	FBXW7	ENSG00000109670	ENSEMBL	RB1	ENST00000480491	ENSEMBL	N/A	18971253	PAZAR	hg18	1	chr4	153676625	153676861
OREG1841236	Homo sapiens	N/A	TRANSCRIPTION FACTOR BINDING SITE	FBXW7	ENSG00000109670	ENSEMBL	RB1	ENST00000480491	ENSEMBL	N/A	18971253	PAZAR	hg19	1	chr4	153457175	153457411
OREG1841236	Homo sapiens	N/A	TRANSCRIPTION FACTOR BINDING SITE	FBXW7	ENSG00000109670	ENSEMBL	RB1	ENST00000480491	ENSEMBL	N/A	18971253	PAZAR	hg38	1	chr4	152536023	152536259
OREG1841237	Homo sapiens	N/A	TRANSCRIPTION FACTOR BINDING SITE	FBXW7	ENSG00000109670	ENSEMBL	RB1	ENST00000480491	ENSEMBL	N/A	18971253	PAZAR	hg18	1	chr4	153677413	153677602
OREG1841237	Homo sapiens	N/A	TRANSCRIPTION FACTOR BINDING SITE	FBXW7	ENSG00000109670	ENSEMBL	RB1	ENST00000480491	ENSEMBL	N/A	18971253	PAZAR	hg19	1	chr4	153457963	153458152
OREG1841237	Homo sapiens	N/A	TRANSCRIPTION FACTOR BINDING SITE	FBXW7	ENSG00000109670	ENSEMBL	RB1	ENST00000480491	ENSEMBL	N/A	18971253	PAZAR	hg38	1	chr4	152536811	152537000
OREG1841238	Homo sapiens	N/A	TRANSCRIPTION FACTOR BINDING SITE	DCP1A	ENSG00000162290	ENSEMBL	RB1	ENST00000480491	ENSEMBL	N/A	18971253	PAZAR	hg18	1	chr3	53356432	53356875
OREG1841238	Homo sapiens	N/A	TRANSCRIPTION FACTOR BINDING SITE	DCP1A	ENSG00000162290	ENSEMBL	RB1	ENST00000480491	ENSEMBL	N/A	18971253	PAZAR	hg19	1	chr3	53381392	53381835
OREG1841238	Homo sapiens	N/A	TRANSCRIPTION FACTOR BINDING SITE	DCP1A	ENSG00000162290	ENSEMBL	RB1	ENST00000480491	ENSEMBL	N/A	18971253	PAZAR	hg38	1	chr3	53347365	53347808
OREG1841239	Homo sapiens	N/A	TRANSCRIPTION FACTOR BINDING SITE	NDUFB7	ENSG00000099795	ENSEMBL	RB1	ENST00000480491	ENSEMBL	N/A	18971253	PAZAR	hg18	1	chr19	14543820	14544046
OREG1841239	Homo sapiens	N/A	TRANSCRIPTION FACTOR BINDING SITE	NDUFB7	ENSG00000099795	ENSEMBL	RB1	ENST00000480491	ENSEMBL	N/A	18971253	PAZAR	hg19	1	chr19	14682820	14683046
OREG1841239	Homo sapiens	N/A	TRANSCRIPTION FACTOR BINDING SITE	NDUFB7	ENSG00000099795	ENSEMBL	RB1	ENST00000480491	ENSEMBL	N/A	18971253	PAZAR	hg38	1	chr19	14572008	14572234
OREG1841240	Homo sapiens	N/A	TRANSCRIPTION FACTOR BINDING SITE	PRPF6	ENSG00000101161	ENSEMBL	RB1	ENST00000480491	ENSEMBL	N/A	18971253	PAZAR	hg18	1	chr20	62083232	62083433
OREG1841240	Homo sapiens	N/A	TRANSCRIPTION FACTOR BINDING SITE	PRPF6	ENSG00000101161	ENSEMBL	RB1	ENST00000480491	ENSEMBL	N/A	18971253	PAZAR	hg19	1	chr20	62612788	62612989
OREG1841240	Homo sapiens	N/A	TRANSCRIPTION FACTOR BINDING SITE	PRPF6	ENSG00000101161	ENSEMBL	RB1	ENST00000480491	ENSEMBL	N/A	18971253	PAZAR	hg38	1	chr20	63981435	63981636
OREG1841241	Homo sapiens	N/A	TRANSCRIPTION FACTOR BINDING SITE	TAF15	ENSG00000172660	ENSEMBL	RB1	ENST00000480491	ENSEMBL	N/A	18971253	PAZAR	hg18	1	chr17	31160228	31160543
OREG1841241	Homo sapiens	N/A	TRANSCRIPTION FACTOR BINDING SITE	TAF15	ENSG00000172660	ENSEMBL	RB1	ENST00000480491	ENSEMBL	N/A	18971253	PAZAR	hg19	1	chr17	34136115	34136430
OREG1841241	Homo sapiens	N/A	TRANSCRIPTION FACTOR BINDING SITE	TAF15	ENSG00000172660	ENSEMBL	RB1	ENST00000480491	ENSEMBL	N/A	18971253	PAZAR	hg38	1	chr17	35809111	35809426
OREG1841242	Homo sapiens	N/A	TRANSCRIPTION FACTOR BINDING SITE	RBMS3	ENSG00000144642	ENSEMBL	RB1	ENST00000480491	ENSEMBL	N/A	18971253	PAZAR	hg18	1	chr3	29361911	29362104
OREG1841242	Homo sapiens	N/A	TRANSCRIPTION FACTOR BINDING SITE	RBMS3	ENSG00000144642	ENSEMBL	RB1	ENST00000480491	ENSEMBL	N/A	18971253	PAZAR	hg19	1	chr3	29386907	29387100
OREG1841242	Homo sapiens	N/A	TRANSCRIPTION FACTOR BINDING SITE	RBMS3	ENSG00000144642	ENSEMBL	RB1	ENST00000480491	ENSEMBL	N/A	18971253	PAZAR	hg38	1	chr3	29345416	29345609
OREG1841243	Homo sapiens	N/A	TRANSCRIPTION FACTOR BINDING SITE	WFIKKN2	ENSG00000173714	ENSEMBL	RB1	ENST00000480491	ENSEMBL	N/A	18971253	PAZAR	hg18	1	chr17	46274365	46274587
OREG1841243	Homo sapiens	N/A	TRANSCRIPTION FACTOR BINDING SITE	WFIKKN2	ENSG00000173714	ENSEMBL	RB1	ENST00000480491	ENSEMBL	N/A	18971253	PAZAR	hg19	1	chr17	48919366	48919588
OREG1841243	Homo sapiens	N/A	TRANSCRIPTION FACTOR BINDING SITE	WFIKKN2	ENSG00000173714	ENSEMBL	RB1	ENST00000480491	ENSEMBL	N/A	18971253	PAZAR	hg38	1	chr17	50842005	50842227
OREG1841244	Homo sapiens	N/A	TRANSCRIPTION FACTOR BINDING SITE	RN7SKP13	ENSG00000251742	ENSEMBL	RB1	ENST00000480491	ENSEMBL	N/A	18971253	PAZAR	hg18	1	chr4	183115309	183115561
OREG1841244	Homo sapiens	N/A	TRANSCRIPTION FACTOR BINDING SITE	RN7SKP13	ENSG00000251742	ENSEMBL	RB1	ENST00000480491	ENSEMBL	N/A	18971253	PAZAR	hg19	1	chr4	182878315	182878567
OREG1841244	Homo sapiens	N/A	TRANSCRIPTION FACTOR BINDING SITE	RN7SKP13	ENSG00000251742	ENSEMBL	RB1	ENST00000480491	ENSEMBL	N/A	18971253	PAZAR	hg38	1	chr4	181957162	181957414
OREG1841245	Homo sapiens	N/A	TRANSCRIPTION FACTOR BINDING SITE	DDX24	ENSG00000089737	ENSEMBL	RB1	ENST00000480491	ENSEMBL	N/A	18971253	PAZAR	hg18	1	chr14	93617300	93617580
OREG1841245	Homo sapiens	N/A	TRANSCRIPTION FACTOR BINDING SITE	DDX24	ENSG00000089737	ENSEMBL	RB1	ENST00000480491	ENSEMBL	N/A	18971253	PAZAR	hg19	1	chr14	94547547	94547827
OREG1841245	Homo sapiens	N/A	TRANSCRIPTION FACTOR BINDING SITE	DDX24	ENSG00000089737	ENSEMBL	RB1	ENST00000480491	ENSEMBL	N/A	18971253	PAZAR	hg38	1	chr14	94081201	94081481
OREG1841246	Homo sapiens	N/A	TRANSCRIPTION FACTOR BINDING SITE	S100P	ENSG00000163993	ENSEMBL	RB1	ENST00000480491	ENSEMBL	N/A	18971253	PAZAR	hg18	1	chr4	6726319	6726724
OREG1841246	Homo sapiens	N/A	TRANSCRIPTION FACTOR BINDING SITE	S100P	ENSG00000163993	ENSEMBL	RB1	ENST00000480491	ENSEMBL	N/A	18971253	PAZAR	hg19	1	chr4	6675418	6675823
OREG1841246	Homo sapiens	N/A	TRANSCRIPTION FACTOR BINDING SITE	S100P	ENSG00000163993	ENSEMBL	RB1	ENST00000480491	ENSEMBL	N/A	18971253	PAZAR	hg38	1	chr4	6673691	6674096
OREG1841247	Homo sapiens	N/A	TRANSCRIPTION FACTOR BINDING SITE	CSRP1	ENSG00000159176	ENSEMBL	RB1	ENST00000480491	ENSEMBL	N/A	18971253	PAZAR	hg18	1	chr1	199742850	199743061
OREG1841247	Homo sapiens	N/A	TRANSCRIPTION FACTOR BINDING SITE	CSRP1	ENSG00000159176	ENSEMBL	RB1	ENST00000480491	ENSEMBL	N/A	18971253	PAZAR	hg19	1	chr1	201476227	201476438
OREG1841247	Homo sapiens	N/A	TRANSCRIPTION FACTOR BINDING SITE	CSRP1	ENSG00000159176	ENSEMBL	RB1	ENST00000480491	ENSEMBL	N/A	18971253	PAZAR	hg38	1	chr1	201507099	201507310
OREG1841248	Homo sapiens	N/A	TRANSCRIPTION FACTOR BINDING SITE	HAUS6	ENSG00000147874	ENSEMBL	RB1	ENST00000480491	ENSEMBL	N/A	18971253	PAZAR	hg18	1	chr9	19092768	19093103
OREG1841248	Homo sapiens	N/A	TRANSCRIPTION FACTOR BINDING SITE	HAUS6	ENSG00000147874	ENSEMBL	RB1	ENST00000480491	ENSEMBL	N/A	18971253	PAZAR	hg19	1	chr9	19102768	19103103
OREG1841248	Homo sapiens	N/A	TRANSCRIPTION FACTOR BINDING SITE	HAUS6	ENSG00000147874	ENSEMBL	RB1	ENST00000480491	ENSEMBL	N/A	18971253	PAZAR	hg38	1	chr9	19102770	19103105
OREG1841249	Homo sapiens	N/A	TRANSCRIPTION FACTOR BINDING SITE	NUP35	ENSG00000163002	ENSEMBL	RB1	ENST00000480491	ENSEMBL	N/A	18971253	PAZAR	hg18	1	chr2	183697962	183698219
OREG1841249	Homo sapiens	N/A	TRANSCRIPTION FACTOR BINDING SITE	NUP35	ENSG00000163002	ENSEMBL	RB1	ENST00000480491	ENSEMBL	N/A	18971253	PAZAR	hg19	1	chr2	183989717	183989974
OREG1841249	Homo sapiens	N/A	TRANSCRIPTION FACTOR BINDING SITE	NUP35	ENSG00000163002	ENSEMBL	RB1	ENST00000480491	ENSEMBL	N/A	18971253	PAZAR	hg38	1	chr2	183124989	183125246
OREG1841250	Homo sapiens	N/A	TRANSCRIPTION FACTOR BINDING SITE	SPC24	ENSG00000161888	ENSEMBL	RB1	ENST00000480491	ENSEMBL	N/A	18971253	PAZAR	hg18	1	chr19	11127412	11127685
OREG1841250	Homo sapiens	N/A	TRANSCRIPTION FACTOR BINDING SITE	SPC24	ENSG00000161888	ENSEMBL	RB1	ENST00000480491	ENSEMBL	N/A	18971253	PAZAR	hg19	1	chr19	11266412	11266685
