## Supporting Information File 2-5 for "Elevated levels of lamin A promote HR and NHEJ-mediated repair mechanisms in etoposide-treated ovarian cancer cells": Supporting Information file 5.tsv (part 826 of 882)

ORegAnno_ID	Species	Outcome	Type	Gene_Symbol	Gene_ID	Gene_Source	Regulatory_Element_Symbol	Regulatory_Element_ID	Regulatory_Element_Source	dbSNP_ID	PMID	Dataset	Build	Strand	Chr	Start	End
OREG1841250	Homo sapiens	N/A	TRANSCRIPTION FACTOR BINDING SITE	SPC24	ENSG00000161888	ENSEMBL	RB1	ENST00000480491	ENSEMBL	N/A	18971253	PAZAR	hg38	1	chr19	11155736	11156009
OREG1841251	Homo sapiens	N/A	TRANSCRIPTION FACTOR BINDING SITE	SLC25A12	ENSG00000115840	ENSEMBL	RB1	ENST00000480491	ENSEMBL	N/A	18971253	PAZAR	hg18	1	chr2	172487053	172487568
OREG1841251	Homo sapiens	N/A	TRANSCRIPTION FACTOR BINDING SITE	SLC25A12	ENSG00000115840	ENSEMBL	RB1	ENST00000480491	ENSEMBL	N/A	18971253	PAZAR	hg19	1	chr2	172778807	172779322
OREG1841251	Homo sapiens	N/A	TRANSCRIPTION FACTOR BINDING SITE	SLC25A12	ENSG00000115840	ENSEMBL	RB1	ENST00000480491	ENSEMBL	N/A	18971253	PAZAR	hg38	1	chr2	171922297	171922812
OREG1841252	Homo sapiens	N/A	TRANSCRIPTION FACTOR BINDING SITE	LONP1	ENSG00000196365	ENSEMBL	RB1	ENST00000480491	ENSEMBL	N/A	18971253	PAZAR	hg18	1	chr19	5670532	5670785
OREG1841252	Homo sapiens	N/A	TRANSCRIPTION FACTOR BINDING SITE	LONP1	ENSG00000196365	ENSEMBL	RB1	ENST00000480491	ENSEMBL	N/A	18971253	PAZAR	hg19	1	chr19	5719532	5719785
OREG1841252	Homo sapiens	N/A	TRANSCRIPTION FACTOR BINDING SITE	LONP1	ENSG00000196365	ENSEMBL	RB1	ENST00000480491	ENSEMBL	N/A	18971253	PAZAR	hg38	1	chr19	5719521	5719774
OREG1841253	Homo sapiens	N/A	TRANSCRIPTION FACTOR BINDING SITE	RTP5	ENSG00000188011	ENSEMBL	RB1	ENST00000480491	ENSEMBL	N/A	18971253	PAZAR	hg18	1	chr2	242472056	242472230
OREG1841253	Homo sapiens	N/A	TRANSCRIPTION FACTOR BINDING SITE	RTP5	ENSG00000188011	ENSEMBL	RB1	ENST00000480491	ENSEMBL	N/A	18971253	PAZAR	hg19	1	chr2	242823383	242823557
OREG1841253	Homo sapiens	N/A	TRANSCRIPTION FACTOR BINDING SITE	RTP5	ENSG00000188011	ENSEMBL	RB1	ENST00000480491	ENSEMBL	N/A	18971253	PAZAR	hg38	1	chr2	241881232	241881406
OREG1841254	Homo sapiens	N/A	TRANSCRIPTION FACTOR BINDING SITE	POMGNT1	ENSG00000085998	ENSEMBL	RB1	ENST00000480491	ENSEMBL	N/A	18971253	PAZAR	hg18	1	chr1	46441244	46441390
OREG1841254	Homo sapiens	N/A	TRANSCRIPTION FACTOR BINDING SITE	POMGNT1	ENSG00000085998	ENSEMBL	RB1	ENST00000480491	ENSEMBL	N/A	18971253	PAZAR	hg19	1	chr1	46668657	46668803
OREG1841254	Homo sapiens	N/A	TRANSCRIPTION FACTOR BINDING SITE	POMGNT1	ENSG00000085998	ENSEMBL	RB1	ENST00000480491	ENSEMBL	N/A	18971253	PAZAR	hg38	1	chr1	46202985	46203131
OREG1841255	Homo sapiens	N/A	TRANSCRIPTION FACTOR BINDING SITE	POMGNT1	ENSG00000085998	ENSEMBL	RB1	ENST00000480491	ENSEMBL	N/A	18971253	PAZAR	hg18	1	chr1	46441459	46441699
OREG1841255	Homo sapiens	N/A	TRANSCRIPTION FACTOR BINDING SITE	POMGNT1	ENSG00000085998	ENSEMBL	RB1	ENST00000480491	ENSEMBL	N/A	18971253	PAZAR	hg19	1	chr1	46668872	46669112
OREG1841255	Homo sapiens	N/A	TRANSCRIPTION FACTOR BINDING SITE	POMGNT1	ENSG00000085998	ENSEMBL	RB1	ENST00000480491	ENSEMBL	N/A	18971253	PAZAR	hg38	1	chr1	46203200	46203440
OREG1841256	Homo sapiens	N/A	TRANSCRIPTION FACTOR BINDING SITE	LRP3	ENSG00000130881	ENSEMBL	RB1	ENST00000480491	ENSEMBL	N/A	18971253	PAZAR	hg18	1	chr19	38378170	38378382
OREG1841256	Homo sapiens	N/A	TRANSCRIPTION FACTOR BINDING SITE	LRP3	ENSG00000130881	ENSEMBL	RB1	ENST00000480491	ENSEMBL	N/A	18971253	PAZAR	hg19	1	chr19	33686330	33686542
OREG1841256	Homo sapiens	N/A	TRANSCRIPTION FACTOR BINDING SITE	LRP3	ENSG00000130881	ENSEMBL	RB1	ENST00000480491	ENSEMBL	N/A	18971253	PAZAR	hg38	1	chr19	33195424	33195636
OREG1841257	Homo sapiens	N/A	TRANSCRIPTION FACTOR BINDING SITE	ZBTB1	ENSG00000126804	ENSEMBL	RB1	ENST00000480491	ENSEMBL	N/A	18971253	PAZAR	hg18	1	chr14	64041673	64041906
OREG1841257	Homo sapiens	N/A	TRANSCRIPTION FACTOR BINDING SITE	ZBTB1	ENSG00000126804	ENSEMBL	RB1	ENST00000480491	ENSEMBL	N/A	18971253	PAZAR	hg19	1	chr14	64971920	64972153
OREG1841257	Homo sapiens	N/A	TRANSCRIPTION FACTOR BINDING SITE	ZBTB1	ENSG00000126804	ENSEMBL	RB1	ENST00000480491	ENSEMBL	N/A	18971253	PAZAR	hg38	1	chr14	64505202	64505435
OREG1841258	Homo sapiens	N/A	TRANSCRIPTION FACTOR BINDING SITE	RNA5SP36	ENSG00000222129	ENSEMBL	RB1	ENST00000480491	ENSEMBL	N/A	18971253	PAZAR	hg18	1	chr13	94100158	94100332
OREG1841258	Homo sapiens	N/A	TRANSCRIPTION FACTOR BINDING SITE	RNA5SP36	ENSG00000222129	ENSEMBL	RB1	ENST00000480491	ENSEMBL	N/A	18971253	PAZAR	hg19	1	chr13	95302157	95302331
OREG1841258	Homo sapiens	N/A	TRANSCRIPTION FACTOR BINDING SITE	RNA5SP36	ENSG00000222129	ENSEMBL	RB1	ENST00000480491	ENSEMBL	N/A	18971253	PAZAR	hg38	1	chr13	94649903	94650077
OREG1841259	Homo sapiens	N/A	TRANSCRIPTION FACTOR BINDING SITE	CDS2	ENSG00000101290	ENSEMBL	RB1	ENST00000480491	ENSEMBL	N/A	18971253	PAZAR	hg18	1	chr20	5055115	5055416
OREG1841259	Homo sapiens	N/A	TRANSCRIPTION FACTOR BINDING SITE	CDS2	ENSG00000101290	ENSEMBL	RB1	ENST00000480491	ENSEMBL	N/A	18971253	PAZAR	hg19	1	chr20	5107115	5107416
OREG1841259	Homo sapiens	N/A	TRANSCRIPTION FACTOR BINDING SITE	CDS2	ENSG00000101290	ENSEMBL	RB1	ENST00000480491	ENSEMBL	N/A	18971253	PAZAR	hg38	1	chr20	5126469	5126770
OREG1841260	Homo sapiens	N/A	TRANSCRIPTION FACTOR BINDING SITE	CDS2	ENSG00000101290	ENSEMBL	RB1	ENST00000480491	ENSEMBL	N/A	18971253	PAZAR	hg18	1	chr20	5134099	5134274
OREG1841260	Homo sapiens	N/A	TRANSCRIPTION FACTOR BINDING SITE	CDS2	ENSG00000101290	ENSEMBL	RB1	ENST00000480491	ENSEMBL	N/A	18971253	PAZAR	hg19	1	chr20	5186099	5186274
OREG1841260	Homo sapiens	N/A	TRANSCRIPTION FACTOR BINDING SITE	CDS2	ENSG00000101290	ENSEMBL	RB1	ENST00000480491	ENSEMBL	N/A	18971253	PAZAR	hg38	1	chr20	5205453	5205628
OREG1841261	Homo sapiens	N/A	TRANSCRIPTION FACTOR BINDING SITE	STYK1	ENSG00000060140	ENSEMBL	RB1	ENST00000480491	ENSEMBL	N/A	18971253	PAZAR	hg18	1	chr12	10717935	10718127
OREG1841261	Homo sapiens	N/A	TRANSCRIPTION FACTOR BINDING SITE	STYK1	ENSG00000060140	ENSEMBL	RB1	ENST00000480491	ENSEMBL	N/A	18971253	PAZAR	hg19	1	chr12	10826668	10826860
OREG1841261	Homo sapiens	N/A	TRANSCRIPTION FACTOR BINDING SITE	STYK1	ENSG00000060140	ENSEMBL	RB1	ENST00000480491	ENSEMBL	N/A	18971253	PAZAR	hg38	1	chr12	10674069	10674261
OREG1841262	Homo sapiens	N/A	TRANSCRIPTION FACTOR BINDING SITE	STYK1	ENSG00000060140	ENSEMBL	RB1	ENST00000480491	ENSEMBL	N/A	18971253	PAZAR	hg18	1	chr12	10718155	10718330
OREG1841262	Homo sapiens	N/A	TRANSCRIPTION FACTOR BINDING SITE	STYK1	ENSG00000060140	ENSEMBL	RB1	ENST00000480491	ENSEMBL	N/A	18971253	PAZAR	hg19	1	chr12	10826888	10827063
OREG1841262	Homo sapiens	N/A	TRANSCRIPTION FACTOR BINDING SITE	STYK1	ENSG00000060140	ENSEMBL	RB1	ENST00000480491	ENSEMBL	N/A	18971253	PAZAR	hg38	1	chr12	10674289	10674464
OREG1841263	Homo sapiens	N/A	TRANSCRIPTION FACTOR BINDING SITE	PSMB5	ENSG00000100804	ENSEMBL	RB1	ENST00000480491	ENSEMBL	N/A	18971253	PAZAR	hg18	1	chr14	22573835	22573991
OREG1841263	Homo sapiens	N/A	TRANSCRIPTION FACTOR BINDING SITE	PSMB5	ENSG00000100804	ENSEMBL	RB1	ENST00000480491	ENSEMBL	N/A	18971253	PAZAR	hg19	1	chr14	23503995	23504151
OREG1841263	Homo sapiens	N/A	TRANSCRIPTION FACTOR BINDING SITE	PSMB5	ENSG00000100804	ENSEMBL	RB1	ENST00000480491	ENSEMBL	N/A	18971253	PAZAR	hg38	1	chr14	23034786	23034942
OREG1841264	Homo sapiens	N/A	TRANSCRIPTION FACTOR BINDING SITE	HPD	ENSG00000158104	ENSEMBL	RB1	ENST00000480491	ENSEMBL	N/A	18971253	PAZAR	hg18	1	chr12	120762054	120762434
OREG1841264	Homo sapiens	N/A	TRANSCRIPTION FACTOR BINDING SITE	HPD	ENSG00000158104	ENSEMBL	RB1	ENST00000480491	ENSEMBL	N/A	18971253	PAZAR	hg19	1	chr12	122277671	122278051
OREG1841264	Homo sapiens	N/A	TRANSCRIPTION FACTOR BINDING SITE	HPD	ENSG00000158104	ENSEMBL	RB1	ENST00000480491	ENSEMBL	N/A	18971253	PAZAR	hg38	1	chr12	121839765	121840145
OREG1841265	Homo sapiens	N/A	TRANSCRIPTION FACTOR BINDING SITE	MYL10	ENSG00000106436	ENSEMBL	RB1	ENST00000480491	ENSEMBL	N/A	18971253	PAZAR	hg18	1	chr7	101152350	101152532
OREG1841265	Homo sapiens	N/A	TRANSCRIPTION FACTOR BINDING SITE	MYL10	ENSG00000106436	ENSEMBL	RB1	ENST00000480491	ENSEMBL	N/A	18971253	PAZAR	hg19	1	chr7	101365630	101365812
OREG1841265	Homo sapiens	N/A	TRANSCRIPTION FACTOR BINDING SITE	MYL10	ENSG00000106436	ENSEMBL	RB1	ENST00000480491	ENSEMBL	N/A	18971253	PAZAR	hg38	1	chr7	101722350	101722532
OREG1841266	Homo sapiens	N/A	TRANSCRIPTION FACTOR BINDING SITE	NUDT12	ENSG00000112874	ENSEMBL	RB1	ENST00000480491	ENSEMBL	N/A	18971253	PAZAR	hg18	1	chr5	102818390	102818588
OREG1841266	Homo sapiens	N/A	TRANSCRIPTION FACTOR BINDING SITE	NUDT12	ENSG00000112874	ENSEMBL	RB1	ENST00000480491	ENSEMBL	N/A	18971253	PAZAR	hg19	1	chr5	102790491	102790689
OREG1841266	Homo sapiens	N/A	TRANSCRIPTION FACTOR BINDING SITE	NUDT12	ENSG00000112874	ENSEMBL	RB1	ENST00000480491	ENSEMBL	N/A	18971253	PAZAR	hg38	1	chr5	103454790	103454988
OREG1841267	Homo sapiens	N/A	TRANSCRIPTION FACTOR BINDING SITE	NUDT12	ENSG00000112874	ENSEMBL	RB1	ENST00000480491	ENSEMBL	N/A	18971253	PAZAR	hg18	1	chr5	102926128	102926313
OREG1841267	Homo sapiens	N/A	TRANSCRIPTION FACTOR BINDING SITE	NUDT12	ENSG00000112874	ENSEMBL	RB1	ENST00000480491	ENSEMBL	N/A	18971253	PAZAR	hg19	1	chr5	102898229	102898414
OREG1841267	Homo sapiens	N/A	TRANSCRIPTION FACTOR BINDING SITE	NUDT12	ENSG00000112874	ENSEMBL	RB1	ENST00000480491	ENSEMBL	N/A	18971253	PAZAR	hg38	1	chr5	103562528	103562713
OREG1841268	Homo sapiens	N/A	TRANSCRIPTION FACTOR BINDING SITE	ANGEL2	ENSG00000174606	ENSEMBL	RB1	ENST00000480491	ENSEMBL	N/A	18971253	PAZAR	hg18	1	chr1	211255441	211255714
OREG1841268	Homo sapiens	N/A	TRANSCRIPTION FACTOR BINDING SITE	ANGEL2	ENSG00000174606	ENSEMBL	RB1	ENST00000480491	ENSEMBL	N/A	18971253	PAZAR	hg19	1	chr1	213188818	213189091
OREG1841268	Homo sapiens	N/A	TRANSCRIPTION FACTOR BINDING SITE	ANGEL2	ENSG00000174606	ENSEMBL	RB1	ENST00000480491	ENSEMBL	N/A	18971253	PAZAR	hg38	1	chr1	213015476	213015749
OREG1841269	Homo sapiens	N/A	TRANSCRIPTION FACTOR BINDING SITE	UHRF2	ENSG00000147854	ENSEMBL	RB1	ENST00000480491	ENSEMBL	N/A	18971253	PAZAR	hg18	1	chr9	6403062	6403232
OREG1841269	Homo sapiens	N/A	TRANSCRIPTION FACTOR BINDING SITE	UHRF2	ENSG00000147854	ENSEMBL	RB1	ENST00000480491	ENSEMBL	N/A	18971253	PAZAR	hg19	1	chr9	6413062	6413232
OREG1841269	Homo sapiens	N/A	TRANSCRIPTION FACTOR BINDING SITE	UHRF2	ENSG00000147854	ENSEMBL	RB1	ENST00000480491	ENSEMBL	N/A	18971253	PAZAR	hg38	1	chr9	6413062	6413232
OREG1841270	Homo sapiens	N/A	TRANSCRIPTION FACTOR BINDING SITE	ZNF366	ENSG00000178175	ENSEMBL	RB1	ENST00000480491	ENSEMBL	N/A	18971253	PAZAR	hg18	1	chr5	71845263	71845481
OREG1841270	Homo sapiens	N/A	TRANSCRIPTION FACTOR BINDING SITE	ZNF366	ENSG00000178175	ENSEMBL	RB1	ENST00000480491	ENSEMBL	N/A	18971253	PAZAR	hg19	1	chr5	71809507	71809725
OREG1841270	Homo sapiens	N/A	TRANSCRIPTION FACTOR BINDING SITE	ZNF366	ENSG00000178175	ENSEMBL	RB1	ENST00000480491	ENSEMBL	N/A	18971253	PAZAR	hg38	1	chr5	72513680	72513898
OREG1841271	Homo sapiens	N/A	TRANSCRIPTION FACTOR BINDING SITE	SH3TC2	ENSG00000169247	ENSEMBL	RB1	ENST00000480491	ENSEMBL	N/A	18971253	PAZAR	hg18	1	chr5	148390112	148390415
OREG1841271	Homo sapiens	N/A	TRANSCRIPTION FACTOR BINDING SITE	SH3TC2	ENSG00000169247	ENSEMBL	RB1	ENST00000480491	ENSEMBL	N/A	18971253	PAZAR	hg19	1	chr5	148409919	148410222
OREG1841271	Homo sapiens	N/A	TRANSCRIPTION FACTOR BINDING SITE	SH3TC2	ENSG00000169247	ENSEMBL	RB1	ENST00000480491	ENSEMBL	N/A	18971253	PAZAR	hg38	1	chr5	149030356	149030659
OREG1841272	Homo sapiens	N/A	TRANSCRIPTION FACTOR BINDING SITE	MACF1	ENSG00000127603	ENSEMBL	RB1	ENST00000480491	ENSEMBL	N/A	18971253	PAZAR	hg18	1	chr1	39636903	39637104
OREG1841272	Homo sapiens	N/A	TRANSCRIPTION FACTOR BINDING SITE	MACF1	ENSG00000127603	ENSEMBL	RB1	ENST00000480491	ENSEMBL	N/A	18971253	PAZAR	hg19	1	chr1	39864316	39864517
OREG1841272	Homo sapiens	N/A	TRANSCRIPTION FACTOR BINDING SITE	MACF1	ENSG00000127603	ENSEMBL	RB1	ENST00000480491	ENSEMBL	N/A	18971253	PAZAR	hg38	1	chr1	39398644	39398845
OREG1841273	Homo sapiens	N/A	TRANSCRIPTION FACTOR BINDING SITE	PLB1	ENSG00000163803	ENSEMBL	RB1	ENST00000480491	ENSEMBL	N/A	18971253	PAZAR	hg18	1	chr2	28522310	28522539
OREG1841273	Homo sapiens	N/A	TRANSCRIPTION FACTOR BINDING SITE	PLB1	ENSG00000163803	ENSEMBL	RB1	ENST00000480491	ENSEMBL	N/A	18971253	PAZAR	hg19	1	chr2	28668806	28669035
OREG1841273	Homo sapiens	N/A	TRANSCRIPTION FACTOR BINDING SITE	PLB1	ENSG00000163803	ENSEMBL	RB1	ENST00000480491	ENSEMBL	N/A	18971253	PAZAR	hg38	1	chr2	28445939	28446168
OREG1841274	Homo sapiens	N/A	TRANSCRIPTION FACTOR BINDING SITE	STXBP5L	ENSG00000145087	ENSEMBL	RB1	ENST00000480491	ENSEMBL	N/A	18971253	PAZAR	hg18	1	chr3	122109732	122109906
OREG1841274	Homo sapiens	N/A	TRANSCRIPTION FACTOR BINDING SITE	STXBP5L	ENSG00000145087	ENSEMBL	RB1	ENST00000480491	ENSEMBL	N/A	18971253	PAZAR	hg19	1	chr3	120627042	120627216
OREG1841274	Homo sapiens	N/A	TRANSCRIPTION FACTOR BINDING SITE	STXBP5L	ENSG00000145087	ENSEMBL	RB1	ENST00000480491	ENSEMBL	N/A	18971253	PAZAR	hg38	1	chr3	120908195	120908369
OREG1841275	Homo sapiens	N/A	TRANSCRIPTION FACTOR BINDING SITE	RNU6-607P	ENSG00000223215	ENSEMBL	RB1	ENST00000480491	ENSEMBL	N/A	18971253	PAZAR	hg18	1	chr8	37367261	37367545
OREG1841275	Homo sapiens	N/A	TRANSCRIPTION FACTOR BINDING SITE	RNU6-607P	ENSG00000223215	ENSEMBL	RB1	ENST00000480491	ENSEMBL	N/A	18971253	PAZAR	hg19	1	chr8	37248103	37248387
OREG1841275	Homo sapiens	N/A	TRANSCRIPTION FACTOR BINDING SITE	RNU6-607P	ENSG00000223215	ENSEMBL	RB1	ENST00000480491	ENSEMBL	N/A	18971253	PAZAR	hg38	1	chr8	37390585	37390869
OREG1841276	Homo sapiens	N/A	TRANSCRIPTION FACTOR BINDING SITE	RNU6-607P	ENSG00000223215	ENSEMBL	RB1	ENST00000480491	ENSEMBL	N/A	18971253	PAZAR	hg18	1	chr8	37493254	37493410
OREG1841276	Homo sapiens	N/A	TRANSCRIPTION FACTOR BINDING SITE	RNU6-607P	ENSG00000223215	ENSEMBL	RB1	ENST00000480491	ENSEMBL	N/A	18971253	PAZAR	hg19	1	chr8	37374096	37374252
OREG1841276	Homo sapiens	N/A	TRANSCRIPTION FACTOR BINDING SITE	RNU6-607P	ENSG00000223215	ENSEMBL	RB1	ENST00000480491	ENSEMBL	N/A	18971253	PAZAR	hg38	1	chr8	37516578	37516734
OREG1841277	Homo sapiens	N/A	TRANSCRIPTION FACTOR BINDING SITE	PPP1R37	ENSG00000104866	ENSEMBL	RB1	ENST00000480491	ENSEMBL	N/A	18971253	PAZAR	hg18	1	chr19	50287822	50288082
OREG1841277	Homo sapiens	N/A	TRANSCRIPTION FACTOR BINDING SITE	PPP1R37	ENSG00000104866	ENSEMBL	RB1	ENST00000480491	ENSEMBL	N/A	18971253	PAZAR	hg19	1	chr19	45595982	45596242
OREG1841277	Homo sapiens	N/A	TRANSCRIPTION FACTOR BINDING SITE	PPP1R37	ENSG00000104866	ENSEMBL	RB1	ENST00000480491	ENSEMBL	N/A	18971253	PAZAR	hg38	1	chr19	45092724	45092984
OREG1841278	Homo sapiens	N/A	TRANSCRIPTION FACTOR BINDING SITE	PPP1R37	ENSG00000104866	ENSEMBL	RB1	ENST00000480491	ENSEMBL	N/A	18971253	PAZAR	hg18	1	chr19	50288682	50288865
OREG1841278	Homo sapiens	N/A	TRANSCRIPTION FACTOR BINDING SITE	PPP1R37	ENSG00000104866	ENSEMBL	RB1	ENST00000480491	ENSEMBL	N/A	18971253	PAZAR	hg19	1	chr19	45596842	45597025
OREG1841278	Homo sapiens	N/A	TRANSCRIPTION FACTOR BINDING SITE	PPP1R37	ENSG00000104866	ENSEMBL	RB1	ENST00000480491	ENSEMBL	N/A	18971253	PAZAR	hg38	1	chr19	45093584	45093767
OREG1841279	Homo sapiens	N/A	TRANSCRIPTION FACTOR BINDING SITE	PPP1R37	ENSG00000104866	ENSEMBL	RB1	ENST00000480491	ENSEMBL	N/A	18971253	PAZAR	hg18	1	chr19	50312357	50312569
OREG1841279	Homo sapiens	N/A	TRANSCRIPTION FACTOR BINDING SITE	PPP1R37	ENSG00000104866	ENSEMBL	RB1	ENST00000480491	ENSEMBL	N/A	18971253	PAZAR	hg19	1	chr19	45620517	45620729
OREG1841279	Homo sapiens	N/A	TRANSCRIPTION FACTOR BINDING SITE	PPP1R37	ENSG00000104866	ENSEMBL	RB1	ENST00000480491	ENSEMBL	N/A	18971253	PAZAR	hg38	1	chr19	45117259	45117471
OREG1841280	Homo sapiens	N/A	TRANSCRIPTION FACTOR BINDING SITE	EBF3	ENSG00000108001	ENSEMBL	RB1	ENST00000480491	ENSEMBL	N/A	18971253	PAZAR	hg18	1	chr10	131651575	131651797
OREG1841280	Homo sapiens	N/A	TRANSCRIPTION FACTOR BINDING SITE	EBF3	ENSG00000108001	ENSEMBL	RB1	ENST00000480491	ENSEMBL	N/A	18971253	PAZAR	hg19	1	chr10	131761585	131761807
OREG1841280	Homo sapiens	N/A	TRANSCRIPTION FACTOR BINDING SITE	EBF3	ENSG00000108001	ENSEMBL	RB1	ENST00000480491	ENSEMBL	N/A	18971253	PAZAR	hg38	1	chr10	129963321	129963543
OREG1841281	Homo sapiens	N/A	TRANSCRIPTION FACTOR BINDING SITE	RNF38	ENSG00000137075	ENSEMBL	RB1	ENST00000480491	ENSEMBL	N/A	18971253	PAZAR	hg18	1	chr9	36390271	36390588
OREG1841281	Homo sapiens	N/A	TRANSCRIPTION FACTOR BINDING SITE	RNF38	ENSG00000137075	ENSEMBL	RB1	ENST00000480491	ENSEMBL	N/A	18971253	PAZAR	hg19	1	chr9	36400271	36400588
OREG1841281	Homo sapiens	N/A	TRANSCRIPTION FACTOR BINDING SITE	RNF38	ENSG00000137075	ENSEMBL	RB1	ENST00000480491	ENSEMBL	N/A	18971253	PAZAR	hg38	1	chr9	36400274	36400591
OREG1841282	Homo sapiens	N/A	TRANSCRIPTION FACTOR BINDING SITE	RNF38	ENSG00000137075	ENSEMBL	RB1	ENST00000480491	ENSEMBL	N/A	18971253	PAZAR	hg18	1	chr9	36477816	36478016
OREG1841282	Homo sapiens	N/A	TRANSCRIPTION FACTOR BINDING SITE	RNF38	ENSG00000137075	ENSEMBL	RB1	ENST00000480491	ENSEMBL	N/A	18971253	PAZAR	hg19	1	chr9	36487816	36488016
OREG1841282	Homo sapiens	N/A	TRANSCRIPTION FACTOR BINDING SITE	RNF38	ENSG00000137075	ENSEMBL	RB1	ENST00000480491	ENSEMBL	N/A	18971253	PAZAR	hg38	1	chr9	36487819	36488019
OREG1841283	Homo sapiens	N/A	TRANSCRIPTION FACTOR BINDING SITE	PROSC	ENSG00000147471	ENSEMBL	RB1	ENST00000480491	ENSEMBL	N/A	18971253	PAZAR	hg18	1	chr8	37739019	37739156
OREG1841283	Homo sapiens	N/A	TRANSCRIPTION FACTOR BINDING SITE	PROSC	ENSG00000147471	ENSEMBL	RB1	ENST00000480491	ENSEMBL	N/A	18971253	PAZAR	hg19	1	chr8	37619861	37619998
OREG1841283	Homo sapiens	N/A	TRANSCRIPTION FACTOR BINDING SITE	PROSC	ENSG00000147471	ENSEMBL	RB1	ENST00000480491	ENSEMBL	N/A	18971253	PAZAR	hg38	1	chr8	37762343	37762480
OREG1841284	Homo sapiens	N/A	TRANSCRIPTION FACTOR BINDING SITE	MUSK	ENSG00000030304	ENSEMBL	RB1	ENST00000480491	ENSEMBL	N/A	18971253	PAZAR	hg18	1	chr9	112631278	112631475
OREG1841284	Homo sapiens	N/A	TRANSCRIPTION FACTOR BINDING SITE	MUSK	ENSG00000030304	ENSEMBL	RB1	ENST00000480491	ENSEMBL	N/A	18971253	PAZAR	hg19	1	chr9	113591457	113591654
OREG1841284	Homo sapiens	N/A	TRANSCRIPTION FACTOR BINDING SITE	MUSK	ENSG00000030304	ENSEMBL	RB1	ENST00000480491	ENSEMBL	N/A	18971253	PAZAR	hg38	1	chr9	110829177	110829374
OREG1841285	Homo sapiens	N/A	TRANSCRIPTION FACTOR BINDING SITE	MED29	ENSG00000063322	ENSEMBL	RB1	ENST00000480491	ENSEMBL	N/A	18971253	PAZAR	hg18	1	chr19	44573415	44573653
OREG1841285	Homo sapiens	N/A	TRANSCRIPTION FACTOR BINDING SITE	MED29	ENSG00000063322	ENSEMBL	RB1	ENST00000480491	ENSEMBL	N/A	18971253	PAZAR	hg19	1	chr19	39881575	39881813
OREG1841285	Homo sapiens	N/A	TRANSCRIPTION FACTOR BINDING SITE	MED29	ENSG00000063322	ENSEMBL	RB1	ENST00000480491	ENSEMBL	N/A	18971253	PAZAR	hg38	1	chr19	39390935	39391173
OREG1841286	Homo sapiens	N/A	TRANSCRIPTION FACTOR BINDING SITE	CDK14	ENSG00000058091	ENSEMBL	RB1	ENST00000480491	ENSEMBL	N/A	18971253	PAZAR	hg18	1	chr7	90428839	90429029
OREG1841286	Homo sapiens	N/A	TRANSCRIPTION FACTOR BINDING SITE	CDK14	ENSG00000058091	ENSEMBL	RB1	ENST00000480491	ENSEMBL	N/A	18971253	PAZAR	hg19	1	chr7	90590903	90591093
OREG1841286	Homo sapiens	N/A	TRANSCRIPTION FACTOR BINDING SITE	CDK14	ENSG00000058091	ENSEMBL	RB1	ENST00000480491	ENSEMBL	N/A	18971253	PAZAR	hg38	1	chr7	90961588	90961778
OREG1841287	Homo sapiens	N/A	TRANSCRIPTION FACTOR BINDING SITE	UNC5B	ENSG00000107731	ENSEMBL	RB1	ENST00000480491	ENSEMBL	N/A	18971253	PAZAR	hg18	1	chr10	72714907	72715118
OREG1841287	Homo sapiens	N/A	TRANSCRIPTION FACTOR BINDING SITE	UNC5B	ENSG00000107731	ENSEMBL	RB1	ENST00000480491	ENSEMBL	N/A	18971253	PAZAR	hg19	1	chr10	73044901	73045112
OREG1841287	Homo sapiens	N/A	TRANSCRIPTION FACTOR BINDING SITE	UNC5B	ENSG00000107731	ENSEMBL	RB1	ENST00000480491	ENSEMBL	N/A	18971253	PAZAR	hg38	1	chr10	71285144	71285355
OREG1841288	Homo sapiens	N/A	TRANSCRIPTION FACTOR BINDING SITE	NTMT1	ENSG00000148335	ENSEMBL	RB1	ENST00000480491	ENSEMBL	N/A	18971253	PAZAR	hg18	1	chr9	131352368	131352521
OREG1841288	Homo sapiens	N/A	TRANSCRIPTION FACTOR BINDING SITE	NTMT1	ENSG00000148335	ENSEMBL	RB1	ENST00000480491	ENSEMBL	N/A	18971253	PAZAR	hg19	1	chr9	132312547	132312700
OREG1841288	Homo sapiens	N/A	TRANSCRIPTION FACTOR BINDING SITE	NTMT1	ENSG00000148335	ENSEMBL	RB1	ENST00000480491	ENSEMBL	N/A	18971253	PAZAR	hg38	1	chr9	129550268	129550421
OREG1841289	Homo sapiens	N/A	TRANSCRIPTION FACTOR BINDING SITE	APOBEC3C	ENSG00000244509	ENSEMBL	RB1	ENST00000480491	ENSEMBL	N/A	18971253	PAZAR	hg18	1	chr22	37708174	37708530
OREG1841289	Homo sapiens	N/A	TRANSCRIPTION FACTOR BINDING SITE	APOBEC3C	ENSG00000244509	ENSEMBL	RB1	ENST00000480491	ENSEMBL	N/A	18971253	PAZAR	hg19	1	chr22	39378228	39378584
OREG1841289	Homo sapiens	N/A	TRANSCRIPTION FACTOR BINDING SITE	APOBEC3C	ENSG00000244509	ENSEMBL	RB1	ENST00000480491	ENSEMBL	N/A	18971253	PAZAR	hg38	1	chr22	38982223	38982579
OREG1841290	Homo sapiens	N/A	TRANSCRIPTION FACTOR BINDING SITE	TNFRSF10D	ENSG00000173530	ENSEMBL	RB1	ENST00000480491	ENSEMBL	N/A	18971253	PAZAR	hg18	1	chr8	23077378	23077608
OREG1841290	Homo sapiens	N/A	TRANSCRIPTION FACTOR BINDING SITE	TNFRSF10D	ENSG00000173530	ENSEMBL	RB1	ENST00000480491	ENSEMBL	N/A	18971253	PAZAR	hg19	1	chr8	23021433	23021663
OREG1841290	Homo sapiens	N/A	TRANSCRIPTION FACTOR BINDING SITE	TNFRSF10D	ENSG00000173530	ENSEMBL	RB1	ENST00000480491	ENSEMBL	N/A	18971253	PAZAR	hg38	1	chr8	23163920	23164150
OREG1841291	Homo sapiens	N/A	TRANSCRIPTION FACTOR BINDING SITE	DCUN1D3	ENSG00000188215	ENSEMBL	RB1	ENST00000480491	ENSEMBL	N/A	18971253	PAZAR	hg18	1	chr16	20768842	20769012
OREG1841291	Homo sapiens	N/A	TRANSCRIPTION FACTOR BINDING SITE	DCUN1D3	ENSG00000188215	ENSEMBL	RB1	ENST00000480491	ENSEMBL	N/A	18971253	PAZAR	hg19	1	chr16	20861341	20861511
OREG1841291	Homo sapiens	N/A	TRANSCRIPTION FACTOR BINDING SITE	DCUN1D3	ENSG00000188215	ENSEMBL	RB1	ENST00000480491	ENSEMBL	N/A	18971253	PAZAR	hg38	1	chr16	20850019	20850189
OREG1841292	Homo sapiens	N/A	TRANSCRIPTION FACTOR BINDING SITE	BCAR1	ENSG00000050820	ENSEMBL	RB1	ENST00000480491	ENSEMBL	N/A	18971253	PAZAR	hg18	1	chr16	73836729	73836985
OREG1841292	Homo sapiens	N/A	TRANSCRIPTION FACTOR BINDING SITE	BCAR1	ENSG00000050820	ENSEMBL	RB1	ENST00000480491	ENSEMBL	N/A	18971253	PAZAR	hg19	1	chr16	75279228	75279484
OREG1841292	Homo sapiens	N/A	TRANSCRIPTION FACTOR BINDING SITE	BCAR1	ENSG00000050820	ENSEMBL	RB1	ENST00000480491	ENSEMBL	N/A	18971253	PAZAR	hg38	1	chr16	75245330	75245586
OREG1841293	Homo sapiens	N/A	TRANSCRIPTION FACTOR BINDING SITE	BCAR1	ENSG00000050820	ENSEMBL	RB1	ENST00000480491	ENSEMBL	N/A	18971253	PAZAR	hg18	1	chr16	73843357	73843520
OREG1841293	Homo sapiens	N/A	TRANSCRIPTION FACTOR BINDING SITE	BCAR1	ENSG00000050820	ENSEMBL	RB1	ENST00000480491	ENSEMBL	N/A	18971253	PAZAR	hg19	1	chr16	75285856	75286019
OREG1841293	Homo sapiens	N/A	TRANSCRIPTION FACTOR BINDING SITE	BCAR1	ENSG00000050820	ENSEMBL	RB1	ENST00000480491	ENSEMBL	N/A	18971253	PAZAR	hg38	1	chr16	75251958	75252121
OREG1841294	Homo sapiens	N/A	TRANSCRIPTION FACTOR BINDING SITE	BCAR1	ENSG00000050820	ENSEMBL	RB1	ENST00000480491	ENSEMBL	N/A	18971253	PAZAR	hg18	1	chr16	73861318	73861464
OREG1841294	Homo sapiens	N/A	TRANSCRIPTION FACTOR BINDING SITE	BCAR1	ENSG00000050820	ENSEMBL	RB1	ENST00000480491	ENSEMBL	N/A	18971253	PAZAR	hg19	1	chr16	75303817	75303963
OREG1841294	Homo sapiens	N/A	TRANSCRIPTION FACTOR BINDING SITE	BCAR1	ENSG00000050820	ENSEMBL	RB1	ENST00000480491	ENSEMBL	N/A	18971253	PAZAR	hg38	1	chr16	75269919	75270065
OREG1841295	Homo sapiens	N/A	TRANSCRIPTION FACTOR BINDING SITE	PTPN21	ENSG00000070778	ENSEMBL	RB1	ENST00000480491	ENSEMBL	N/A	18971253	PAZAR	hg18	1	chr14	88087551	88087805
OREG1841295	Homo sapiens	N/A	TRANSCRIPTION FACTOR BINDING SITE	PTPN21	ENSG00000070778	ENSEMBL	RB1	ENST00000480491	ENSEMBL	N/A	18971253	PAZAR	hg19	1	chr14	89017798	89018052
OREG1841295	Homo sapiens	N/A	TRANSCRIPTION FACTOR BINDING SITE	PTPN21	ENSG00000070778	ENSEMBL	RB1	ENST00000480491	ENSEMBL	N/A	18971253	PAZAR	hg38	1	chr14	88551454	88551708
OREG1841296	Homo sapiens	N/A	TRANSCRIPTION FACTOR BINDING SITE	CMPK1	ENSG00000162368	ENSEMBL	RB1	ENST00000480491	ENSEMBL	N/A	18971253	PAZAR	hg18	1	chr1	47571811	47572042
OREG1841296	Homo sapiens	N/A	TRANSCRIPTION FACTOR BINDING SITE	CMPK1	ENSG00000162368	ENSEMBL	RB1	ENST00000480491	ENSEMBL	N/A	18971253	PAZAR	hg19	1	chr1	47799224	47799455
OREG1841296	Homo sapiens	N/A	TRANSCRIPTION FACTOR BINDING SITE	CMPK1	ENSG00000162368	ENSEMBL	RB1	ENST00000480491	ENSEMBL	N/A	18971253	PAZAR	hg38	1	chr1	47333552	47333783
OREG1841297	Homo sapiens	N/A	TRANSCRIPTION FACTOR BINDING SITE	TSPAN9	ENSG00000011105	ENSEMBL	RB1	ENST00000480491	ENSEMBL	N/A	18971253	PAZAR	hg18	1	chr12	3052936	3053114
OREG1841297	Homo sapiens	N/A	TRANSCRIPTION FACTOR BINDING SITE	TSPAN9	ENSG00000011105	ENSEMBL	RB1	ENST00000480491	ENSEMBL	N/A	18971253	PAZAR	hg19	1	chr12	3182675	3182853
OREG1841297	Homo sapiens	N/A	TRANSCRIPTION FACTOR BINDING SITE	TSPAN9	ENSG00000011105	ENSEMBL	RB1	ENST00000480491	ENSEMBL	N/A	18971253	PAZAR	hg38	1	chr12	3073509	3073687
OREG1841298	Homo sapiens	N/A	TRANSCRIPTION FACTOR BINDING SITE	WDYHV1	ENSG00000156795	ENSEMBL	RB1	ENST00000480491	ENSEMBL	N/A	18971253	PAZAR	hg18	1	chr8	124497869	124498301
OREG1841298	Homo sapiens	N/A	TRANSCRIPTION FACTOR BINDING SITE	WDYHV1	ENSG00000156795	ENSEMBL	RB1	ENST00000480491	ENSEMBL	N/A	18971253	PAZAR	hg19	1	chr8	124428688	124429120
OREG1841298	Homo sapiens	N/A	TRANSCRIPTION FACTOR BINDING SITE	WDYHV1	ENSG00000156795	ENSEMBL	RB1	ENST00000480491	ENSEMBL	N/A	18971253	PAZAR	hg38	1	chr8	123416448	123416880
OREG1841299	Homo sapiens	N/A	TRANSCRIPTION FACTOR BINDING SITE	METTL21A	ENSG00000144401	ENSEMBL	RB1	ENST00000480491	ENSEMBL	N/A	18971253	PAZAR	hg18	1	chr2	208189826	208190039
OREG1841299	Homo sapiens	N/A	TRANSCRIPTION FACTOR BINDING SITE	METTL21A	ENSG00000144401	ENSEMBL	RB1	ENST00000480491	ENSEMBL	N/A	18971253	PAZAR	hg19	1	chr2	208481581	208481794
OREG1841299	Homo sapiens	N/A	TRANSCRIPTION FACTOR BINDING SITE	METTL21A	ENSG00000144401	ENSEMBL	RB1	ENST00000480491	ENSEMBL	N/A	18971253	PAZAR	hg38	1	chr2	207616857	207617070
OREG1841300	Homo sapiens	N/A	TRANSCRIPTION FACTOR BINDING SITE	C14orf80	ENSG00000185347	ENSEMBL	RB1	ENST00000480491	ENSEMBL	N/A	18971253	PAZAR	hg18	1	chr14	105028392	105028605
OREG1841300	Homo sapiens	N/A	TRANSCRIPTION FACTOR BINDING SITE	C14orf80	ENSG00000185347	ENSEMBL	RB1	ENST00000480491	ENSEMBL	N/A	18971253	PAZAR	hg19	1	chr14	105957347	105957560
OREG1841300	Homo sapiens	N/A	TRANSCRIPTION FACTOR BINDING SITE	C14orf80	ENSG00000185347	ENSEMBL	RB1	ENST00000480491	ENSEMBL	N/A	18971253	PAZAR	hg38	1	chr14	105491010	105491223
OREG1841301	Homo sapiens	N/A	TRANSCRIPTION FACTOR BINDING SITE	LEMD3	ENSG00000174106	ENSEMBL	RB1	ENST00000480491	ENSEMBL	N/A	18971253	PAZAR	hg18	1	chr12	63849429	63849768
OREG1841301	Homo sapiens	N/A	TRANSCRIPTION FACTOR BINDING SITE	LEMD3	ENSG00000174106	ENSEMBL	RB1	ENST00000480491	ENSEMBL	N/A	18971253	PAZAR	hg19	1	chr12	65563162	65563501
OREG1841301	Homo sapiens	N/A	TRANSCRIPTION FACTOR BINDING SITE	LEMD3	ENSG00000174106	ENSEMBL	RB1	ENST00000480491	ENSEMBL	N/A	18971253	PAZAR	hg38	1	chr12	65169382	65169721
OREG1841302	Homo sapiens	N/A	TRANSCRIPTION FACTOR BINDING SITE	DERL2	ENSG00000072849	ENSEMBL	RB1	ENST00000480491	ENSEMBL	N/A	18971253	PAZAR	hg18	1	chr17	5330344	5330790
OREG1841302	Homo sapiens	N/A	TRANSCRIPTION FACTOR BINDING SITE	DERL2	ENSG00000072849	ENSEMBL	RB1	ENST00000480491	ENSEMBL	N/A	18971253	PAZAR	hg19	1	chr17	5389620	5390066
OREG1841302	Homo sapiens	N/A	TRANSCRIPTION FACTOR BINDING SITE	DERL2	ENSG00000072849	ENSEMBL	RB1	ENST00000480491	ENSEMBL	N/A	18971253	PAZAR	hg38	1	chr17	5486300	5486746
OREG1841303	Homo sapiens	N/A	TRANSCRIPTION FACTOR BINDING SITE	CA4	ENSG00000167434	ENSEMBL	RB1	ENST00000480491	ENSEMBL	N/A	18971253	PAZAR	hg18	1	chr17	55567763	55567971
OREG1841303	Homo sapiens	N/A	TRANSCRIPTION FACTOR BINDING SITE	CA4	ENSG00000167434	ENSEMBL	RB1	ENST00000480491	ENSEMBL	N/A	18971253	PAZAR	hg19	1	chr17	58212981	58213189
OREG1841303	Homo sapiens	N/A	TRANSCRIPTION FACTOR BINDING SITE	CA4	ENSG00000167434	ENSEMBL	RB1	ENST00000480491	ENSEMBL	N/A	18971253	PAZAR	hg38	1	chr17	60135620	60135828
OREG1841304	Homo sapiens	N/A	TRANSCRIPTION FACTOR BINDING SITE	GSN	ENSG00000148180	ENSEMBL	RB1	ENST00000480491	ENSEMBL	N/A	18971253	PAZAR	hg18	1	chr9	123089301	123089514
OREG1841304	Homo sapiens	N/A	TRANSCRIPTION FACTOR BINDING SITE	GSN	ENSG00000148180	ENSEMBL	RB1	ENST00000480491	ENSEMBL	N/A	18971253	PAZAR	hg19	1	chr9	124049480	124049693
OREG1841304	Homo sapiens	N/A	TRANSCRIPTION FACTOR BINDING SITE	GSN	ENSG00000148180	ENSEMBL	RB1	ENST00000480491	ENSEMBL	N/A	18971253	PAZAR	hg38	1	chr9	121287202	121287415
OREG1841305	Homo sapiens	N/A	TRANSCRIPTION FACTOR BINDING SITE	RNU6-1088P	ENSG00000252659	ENSEMBL	RB1	ENST00000480491	ENSEMBL	N/A	18971253	PAZAR	hg18	1	chr12	119239320	119239571
OREG1841305	Homo sapiens	N/A	TRANSCRIPTION FACTOR BINDING SITE	RNU6-1088P	ENSG00000252659	ENSEMBL	RB1	ENST00000480491	ENSEMBL	N/A	18971253	PAZAR	hg19	1	chr12	120754937	120755188
OREG1841305	Homo sapiens	N/A	TRANSCRIPTION FACTOR BINDING SITE	RNU6-1088P	ENSG00000252659	ENSEMBL	RB1	ENST00000480491	ENSEMBL	N/A	18971253	PAZAR	hg38	1	chr12	120317134	120317385
OREG1841306	Homo sapiens	N/A	TRANSCRIPTION FACTOR BINDING SITE	RNU6-1088P	ENSG00000252659	ENSEMBL	RB1	ENST00000480491	ENSEMBL	N/A	18971253	PAZAR	hg18	1	chr12	119239775	119240154
OREG1841306	Homo sapiens	N/A	TRANSCRIPTION FACTOR BINDING SITE	RNU6-1088P	ENSG00000252659	ENSEMBL	RB1	ENST00000480491	ENSEMBL	N/A	18971253	PAZAR	hg19	1	chr12	120755392	120755771
OREG1841306	Homo sapiens	N/A	TRANSCRIPTION FACTOR BINDING SITE	RNU6-1088P	ENSG00000252659	ENSEMBL	RB1	ENST00000480491	ENSEMBL	N/A	18971253	PAZAR	hg38	1	chr12	120317589	120317968
OREG1841307	Homo sapiens	N/A	TRANSCRIPTION FACTOR BINDING SITE	NUAK1	ENSG00000074590	ENSEMBL	RB1	ENST00000480491	ENSEMBL	N/A	18971253	PAZAR	hg18	1	chr12	104962635	104962833
OREG1841307	Homo sapiens	N/A	TRANSCRIPTION FACTOR BINDING SITE	NUAK1	ENSG00000074590	ENSEMBL	RB1	ENST00000480491	ENSEMBL	N/A	18971253	PAZAR	hg19	1	chr12	106438505	106438703
OREG1841307	Homo sapiens	N/A	TRANSCRIPTION FACTOR BINDING SITE	NUAK1	ENSG00000074590	ENSEMBL	RB1	ENST00000480491	ENSEMBL	N/A	18971253	PAZAR	hg38	1	chr12	106044727	106044925
OREG1841308	Homo sapiens	N/A	TRANSCRIPTION FACTOR BINDING SITE	NUAK1	ENSG00000074590	ENSEMBL	RB1	ENST00000480491	ENSEMBL	N/A	18971253	PAZAR	hg18	1	chr12	105057446	105057603
OREG1841308	Homo sapiens	N/A	TRANSCRIPTION FACTOR BINDING SITE	NUAK1	ENSG00000074590	ENSEMBL	RB1	ENST00000480491	ENSEMBL	N/A	18971253	PAZAR	hg19	1	chr12	106533316	106533473
OREG1841308	Homo sapiens	N/A	TRANSCRIPTION FACTOR BINDING SITE	NUAK1	ENSG00000074590	ENSEMBL	RB1	ENST00000480491	ENSEMBL	N/A	18971253	PAZAR	hg38	1	chr12	106139538	106139695
OREG1841309	Homo sapiens	N/A	TRANSCRIPTION FACTOR BINDING SITE	PCK2	ENSG00000100889	ENSEMBL	RB1	ENST00000480491	ENSEMBL	N/A	18971253	PAZAR	hg18	1	chr14	23633225	23633483
OREG1841309	Homo sapiens	N/A	TRANSCRIPTION FACTOR BINDING SITE	PCK2	ENSG00000100889	ENSEMBL	RB1	ENST00000480491	ENSEMBL	N/A	18971253	PAZAR	hg19	1	chr14	24563385	24563643
OREG1841309	Homo sapiens	N/A	TRANSCRIPTION FACTOR BINDING SITE	PCK2	ENSG00000100889	ENSEMBL	RB1	ENST00000480491	ENSEMBL	N/A	18971253	PAZAR	hg38	1	chr14	24094176	24094434
OREG1841310	Homo sapiens	N/A	TRANSCRIPTION FACTOR BINDING SITE	HSP90AA1	ENSG00000080824	ENSEMBL	RB1	ENST00000480491	ENSEMBL	N/A	18971253	PAZAR	hg18	1	chr14	101675858	101676071
OREG1841310	Homo sapiens	N/A	TRANSCRIPTION FACTOR BINDING SITE	HSP90AA1	ENSG00000080824	ENSEMBL	RB1	ENST00000480491	ENSEMBL	N/A	18971253	PAZAR	hg19	1	chr14	102606105	102606318
OREG1841310	Homo sapiens	N/A	TRANSCRIPTION FACTOR BINDING SITE	HSP90AA1	ENSG00000080824	ENSEMBL	RB1	ENST00000480491	ENSEMBL	N/A	18971253	PAZAR	hg38	1	chr14	102139768	102139981
OREG1841311	Homo sapiens	N/A	TRANSCRIPTION FACTOR BINDING SITE	DCAF16	ENSG00000163257	ENSEMBL	RB1	ENST00000480491	ENSEMBL	N/A	18971253	PAZAR	hg18	1	chr4	17421402	17421884
OREG1841311	Homo sapiens	N/A	TRANSCRIPTION FACTOR BINDING SITE	DCAF16	ENSG00000163257	ENSEMBL	RB1	ENST00000480491	ENSEMBL	N/A	18971253	PAZAR	hg19	1	chr4	17812304	17812786
OREG1841311	Homo sapiens	N/A	TRANSCRIPTION FACTOR BINDING SITE	DCAF16	ENSG00000163257	ENSEMBL	RB1	ENST00000480491	ENSEMBL	N/A	18971253	PAZAR	hg38	1	chr4	17810681	17811163
OREG1841312	Homo sapiens	N/A	TRANSCRIPTION FACTOR BINDING SITE	CCDC28B	ENSG00000160050	ENSEMBL	RB1	ENST00000480491	ENSEMBL	N/A	18971253	PAZAR	hg18	1	chr1	32443784	32443941
OREG1841312	Homo sapiens	N/A	TRANSCRIPTION FACTOR BINDING SITE	CCDC28B	ENSG00000160050	ENSEMBL	RB1	ENST00000480491	ENSEMBL	N/A	18971253	PAZAR	hg19	1	chr1	32671197	32671354
OREG1841312	Homo sapiens	N/A	TRANSCRIPTION FACTOR BINDING SITE	CCDC28B	ENSG00000160050	ENSEMBL	RB1	ENST00000480491	ENSEMBL	N/A	18971253	PAZAR	hg38	1	chr1	32205596	32205753
OREG1841313	Homo sapiens	N/A	TRANSCRIPTION FACTOR BINDING SITE	EGR1	ENSG00000120738	ENSEMBL	RB1	ENST00000480491	ENSEMBL	N/A	18971253	PAZAR	hg18	1	chr5	137827739	137828010
OREG1841313	Homo sapiens	N/A	TRANSCRIPTION FACTOR BINDING SITE	EGR1	ENSG00000120738	ENSEMBL	RB1	ENST00000480491	ENSEMBL	N/A	18971253	PAZAR	hg19	1	chr5	137799840	137800111
OREG1841313	Homo sapiens	N/A	TRANSCRIPTION FACTOR BINDING SITE	EGR1	ENSG00000120738	ENSEMBL	RB1	ENST00000480491	ENSEMBL	N/A	18971253	PAZAR	hg38	1	chr5	138464151	138464422
OREG1841314	Homo sapiens	N/A	TRANSCRIPTION FACTOR BINDING SITE	EGR1	ENSG00000120738	ENSEMBL	RB1	ENST00000480491	ENSEMBL	N/A	18971253	PAZAR	hg18	1	chr5	137828174	137828355
OREG1841314	Homo sapiens	N/A	TRANSCRIPTION FACTOR BINDING SITE	EGR1	ENSG00000120738	ENSEMBL	RB1	ENST00000480491	ENSEMBL	N/A	18971253	PAZAR	hg19	1	chr5	137800275	137800456
OREG1841314	Homo sapiens	N/A	TRANSCRIPTION FACTOR BINDING SITE	EGR1	ENSG00000120738	ENSEMBL	RB1	ENST00000480491	ENSEMBL	N/A	18971253	PAZAR	hg38	1	chr5	138464586	138464767
OREG1841315	Homo sapiens	N/A	TRANSCRIPTION FACTOR BINDING SITE	METTL6	ENSG00000206562	ENSEMBL	RB1	ENST00000480491	ENSEMBL	N/A	18971253	PAZAR	hg18	1	chr3	15394760	15394964
OREG1841315	Homo sapiens	N/A	TRANSCRIPTION FACTOR BINDING SITE	METTL6	ENSG00000206562	ENSEMBL	RB1	ENST00000480491	ENSEMBL	N/A	18971253	PAZAR	hg19	1	chr3	15419756	15419960
OREG1841315	Homo sapiens	N/A	TRANSCRIPTION FACTOR BINDING SITE	METTL6	ENSG00000206562	ENSEMBL	RB1	ENST00000480491	ENSEMBL	N/A	18971253	PAZAR	hg38	1	chr3	15378249	15378453
OREG1841316	Homo sapiens	N/A	TRANSCRIPTION FACTOR BINDING SITE	TMEM203	ENSG00000187713	ENSEMBL	RB1	ENST00000480491	ENSEMBL	N/A	18971253	PAZAR	hg18	1	chr9	139219806	139220023
OREG1841316	Homo sapiens	N/A	TRANSCRIPTION FACTOR BINDING SITE	TMEM203	ENSG00000187713	ENSEMBL	RB1	ENST00000480491	ENSEMBL	N/A	18971253	PAZAR	hg19	1	chr9	140099985	140100202
OREG1841316	Homo sapiens	N/A	TRANSCRIPTION FACTOR BINDING SITE	TMEM203	ENSG00000187713	ENSEMBL	RB1	ENST00000480491	ENSEMBL	N/A	18971253	PAZAR	hg38	1	chr9	137205533	137205750
OREG1841317	Homo sapiens	N/A	TRANSCRIPTION FACTOR BINDING SITE	TBC1D15	ENSG00000121749	ENSEMBL	RB1	ENST00000480491	ENSEMBL	N/A	18971253	PAZAR	hg18	1	chr12	70519625	70519942
OREG1841317	Homo sapiens	N/A	TRANSCRIPTION FACTOR BINDING SITE	TBC1D15	ENSG00000121749	ENSEMBL	RB1	ENST00000480491	ENSEMBL	N/A	18971253	PAZAR	hg19	1	chr12	72233358	72233675
OREG1841317	Homo sapiens	N/A	TRANSCRIPTION FACTOR BINDING SITE	TBC1D15	ENSG00000121749	ENSEMBL	RB1	ENST00000480491	ENSEMBL	N/A	18971253	PAZAR	hg38	1	chr12	71839578	71839895
OREG1841318	Homo sapiens	N/A	TRANSCRIPTION FACTOR BINDING SITE	SSH1	ENSG00000084112	ENSEMBL	RB1	ENST00000480491	ENSEMBL	N/A	18971253	PAZAR	hg18	1	chr12	107727708	107727890
OREG1841318	Homo sapiens	N/A	TRANSCRIPTION FACTOR BINDING SITE	SSH1	ENSG00000084112	ENSEMBL	RB1	ENST00000480491	ENSEMBL	N/A	18971253	PAZAR	hg19	1	chr12	109203579	109203761
OREG1841318	Homo sapiens	N/A	TRANSCRIPTION FACTOR BINDING SITE	SSH1	ENSG00000084112	ENSEMBL	RB1	ENST00000480491	ENSEMBL	N/A	18971253	PAZAR	hg38	1	chr12	108809803	108809985
OREG1841319	Homo sapiens	N/A	TRANSCRIPTION FACTOR BINDING SITE	FABP5	ENSG00000164687	ENSEMBL	RB1	ENST00000480491	ENSEMBL	N/A	18971253	PAZAR	hg18	1	chr8	82361555	82361748
OREG1841319	Homo sapiens	N/A	TRANSCRIPTION FACTOR BINDING SITE	FABP5	ENSG00000164687	ENSEMBL	RB1	ENST00000480491	ENSEMBL	N/A	18971253	PAZAR	hg19	1	chr8	82199000	82199193
OREG1841319	Homo sapiens	N/A	TRANSCRIPTION FACTOR BINDING SITE	FABP5	ENSG00000164687	ENSEMBL	RB1	ENST00000480491	ENSEMBL	N/A	18971253	PAZAR	hg38	1	chr8	81286765	81286958
OREG1841320	Homo sapiens	N/A	TRANSCRIPTION FACTOR BINDING SITE	NADK2	ENSG00000152620	ENSEMBL	RB1	ENST00000480491	ENSEMBL	N/A	18971253	PAZAR	hg18	1	chr5	36277755	36278102
OREG1841320	Homo sapiens	N/A	TRANSCRIPTION FACTOR BINDING SITE	NADK2	ENSG00000152620	ENSEMBL	RB1	ENST00000480491	ENSEMBL	N/A	18971253	PAZAR	hg19	1	chr5	36241998	36242345
OREG1841320	Homo sapiens	N/A	TRANSCRIPTION FACTOR BINDING SITE	NADK2	ENSG00000152620	ENSEMBL	RB1	ENST00000480491	ENSEMBL	N/A	18971253	PAZAR	hg38	1	chr5	36241896	36242243
OREG1841321	Homo sapiens	N/A	TRANSCRIPTION FACTOR BINDING SITE	NADK2	ENSG00000152620	ENSEMBL	RB1	ENST00000480491	ENSEMBL	N/A	18971253	PAZAR	hg18	1	chr5	36278134	36278307
OREG1841321	Homo sapiens	N/A	TRANSCRIPTION FACTOR BINDING SITE	NADK2	ENSG00000152620	ENSEMBL	RB1	ENST00000480491	ENSEMBL	N/A	18971253	PAZAR	hg19	1	chr5	36242377	36242550
OREG1841321	Homo sapiens	N/A	TRANSCRIPTION FACTOR BINDING SITE	NADK2	ENSG00000152620	ENSEMBL	RB1	ENST00000480491	ENSEMBL	N/A	18971253	PAZAR	hg38	1	chr5	36242275	36242448
OREG1841322	Homo sapiens	N/A	TRANSCRIPTION FACTOR BINDING SITE	TTI1	ENSG00000101407	ENSEMBL	RB1	ENST00000480491	ENSEMBL	N/A	18971253	PAZAR	hg18	1	chr20	36095119	36095511
OREG1841322	Homo sapiens	N/A	TRANSCRIPTION FACTOR BINDING SITE	TTI1	ENSG00000101407	ENSEMBL	RB1	ENST00000480491	ENSEMBL	N/A	18971253	PAZAR	hg19	1	chr20	36661705	36662097
OREG1841322	Homo sapiens	N/A	TRANSCRIPTION FACTOR BINDING SITE	TTI1	ENSG00000101407	ENSEMBL	RB1	ENST00000480491	ENSEMBL	N/A	18971253	PAZAR	hg38	1	chr20	38033303	38033695
OREG1841323	Homo sapiens	N/A	TRANSCRIPTION FACTOR BINDING SITE	ZC3H12C	ENSG00000149289	ENSEMBL	RB1	ENST00000480491	ENSEMBL	N/A	18971253	PAZAR	hg18	1	chr11	109552417	109552575
OREG1841323	Homo sapiens	N/A	TRANSCRIPTION FACTOR BINDING SITE	ZC3H12C	ENSG00000149289	ENSEMBL	RB1	ENST00000480491	ENSEMBL	N/A	18971253	PAZAR	hg19	1	chr11	110047207	110047365
OREG1841323	Homo sapiens	N/A	TRANSCRIPTION FACTOR BINDING SITE	ZC3H12C	ENSG00000149289	ENSEMBL	RB1	ENST00000480491	ENSEMBL	N/A	18971253	PAZAR	hg38	1	chr11	110176482	110176640
OREG1841324	Homo sapiens	N/A	TRANSCRIPTION FACTOR BINDING SITE	ZNF785	ENSG00000197162	ENSEMBL	RB1	ENST00000480491	ENSEMBL	N/A	18971253	PAZAR	hg18	1	chr16	30504423	30504704
OREG1841324	Homo sapiens	N/A	TRANSCRIPTION FACTOR BINDING SITE	ZNF785	ENSG00000197162	ENSEMBL	RB1	ENST00000480491	ENSEMBL	N/A	18971253	PAZAR	hg19	1	chr16	30596922	30597203
OREG1841324	Homo sapiens	N/A	TRANSCRIPTION FACTOR BINDING SITE	ZNF785	ENSG00000197162	ENSEMBL	RB1	ENST00000480491	ENSEMBL	N/A	18971253	PAZAR	hg38	1	chr16	30585601	30585882
OREG1841325	Homo sapiens	N/A	TRANSCRIPTION FACTOR BINDING SITE	COL1A1	ENSG00000108821	ENSEMBL	RB1	ENST00000480491	ENSEMBL	N/A	18971253	PAZAR	hg18	1	chr17	45621205	45621378
OREG1841325	Homo sapiens	N/A	TRANSCRIPTION FACTOR BINDING SITE	COL1A1	ENSG00000108821	ENSEMBL	RB1	ENST00000480491	ENSEMBL	N/A	18971253	PAZAR	hg19	1	chr17	48266206	48266379
OREG1841325	Homo sapiens	N/A	TRANSCRIPTION FACTOR BINDING SITE	COL1A1	ENSG00000108821	ENSEMBL	RB1	ENST00000480491	ENSEMBL	N/A	18971253	PAZAR	hg38	1	chr17	50188845	50189018
OREG1841326	Homo sapiens	N/A	TRANSCRIPTION FACTOR BINDING SITE	PPM1B	ENSG00000138032	ENSEMBL	RB1	ENST00000480491	ENSEMBL	N/A	18971253	PAZAR	hg18	1	chr2	44249401	44249611
OREG1841326	Homo sapiens	N/A	TRANSCRIPTION FACTOR BINDING SITE	PPM1B	ENSG00000138032	ENSEMBL	RB1	ENST00000480491	ENSEMBL	N/A	18971253	PAZAR	hg19	1	chr2	44395897	44396107
OREG1841326	Homo sapiens	N/A	TRANSCRIPTION FACTOR BINDING SITE	PPM1B	ENSG00000138032	ENSEMBL	RB1	ENST00000480491	ENSEMBL	N/A	18971253	PAZAR	hg38	1	chr2	44168758	44168968
OREG1841327	Homo sapiens	N/A	TRANSCRIPTION FACTOR BINDING SITE	SLC43A2	ENSG00000167703	ENSEMBL	RB1	ENST00000480491	ENSEMBL	N/A	18971253	PAZAR	hg18	1	chr17	1440155	1440372
OREG1841327	Homo sapiens	N/A	TRANSCRIPTION FACTOR BINDING SITE	SLC43A2	ENSG00000167703	ENSEMBL	RB1	ENST00000480491	ENSEMBL	N/A	18971253	PAZAR	hg19	1	chr17	1493405	1493622
OREG1841327	Homo sapiens	N/A	TRANSCRIPTION FACTOR BINDING SITE	SLC43A2	ENSG00000167703	ENSEMBL	RB1	ENST00000480491	ENSEMBL	N/A	18971253	PAZAR	hg38	1	chr17	1590111	1590328
OREG1841328	Homo sapiens	N/A	TRANSCRIPTION FACTOR BINDING SITE	SLC43A2	ENSG00000167703	ENSEMBL	RB1	ENST00000480491	ENSEMBL	N/A	18971253	PAZAR	hg18	1	chr17	1479704	1479830
OREG1841328	Homo sapiens	N/A	TRANSCRIPTION FACTOR BINDING SITE	SLC43A2	ENSG00000167703	ENSEMBL	RB1	ENST00000480491	ENSEMBL	N/A	18971253	PAZAR	hg19	1	chr17	1532954	1533080
OREG1841328	Homo sapiens	N/A	TRANSCRIPTION FACTOR BINDING SITE	SLC43A2	ENSG00000167703	ENSEMBL	RB1	ENST00000480491	ENSEMBL	N/A	18971253	PAZAR	hg38	1	chr17	1629660	1629786
OREG1841329	Homo sapiens	N/A	TRANSCRIPTION FACTOR BINDING SITE	COX10AS	ENSG00000223385	ENSEMBL	RB1	ENST00000480491	ENSEMBL	N/A	18971253	PAZAR	hg18	1	chr17	13913432	13913666
OREG1841329	Homo sapiens	N/A	TRANSCRIPTION FACTOR BINDING SITE	COX10AS	ENSG00000223385	ENSEMBL	RB1	ENST00000480491	ENSEMBL	N/A	18971253	PAZAR	hg19	1	chr17	13972707	13972941
OREG1841329	Homo sapiens	N/A	TRANSCRIPTION FACTOR BINDING SITE	COX10AS	ENSG00000223385	ENSEMBL	RB1	ENST00000480491	ENSEMBL	N/A	18971253	PAZAR	hg38	1	chr17	14069390	14069624
OREG1841330	Homo sapiens	N/A	TRANSCRIPTION FACTOR BINDING SITE	SETD4	ENSG00000185917	ENSEMBL	RB1	ENST00000480491	ENSEMBL	N/A	18971253	PAZAR	hg18	1	chr21	36354307	36354789
OREG1841330	Homo sapiens	N/A	TRANSCRIPTION FACTOR BINDING SITE	SETD4	ENSG00000185917	ENSEMBL	RB1	ENST00000480491	ENSEMBL	N/A	18971253	PAZAR	hg19	1	chr21	37432437	37432919
OREG1841330	Homo sapiens	N/A	TRANSCRIPTION FACTOR BINDING SITE	SETD4	ENSG00000185917	ENSEMBL	RB1	ENST00000480491	ENSEMBL	N/A	18971253	PAZAR	hg38	1	chr21	36060139	36060621
OREG1841331	Homo sapiens	N/A	TRANSCRIPTION FACTOR BINDING SITE	GNL3	ENSG00000163938	ENSEMBL	RB1	ENST00000480491	ENSEMBL	N/A	18971253	PAZAR	hg18	1	chr3	52694443	52694660
OREG1841331	Homo sapiens	N/A	TRANSCRIPTION FACTOR BINDING SITE	GNL3	ENSG00000163938	ENSEMBL	RB1	ENST00000480491	ENSEMBL	N/A	18971253	PAZAR	hg19	1	chr3	52719403	52719620
OREG1841331	Homo sapiens	N/A	TRANSCRIPTION FACTOR BINDING SITE	GNL3	ENSG00000163938	ENSEMBL	RB1	ENST00000480491	ENSEMBL	N/A	18971253	PAZAR	hg38	1	chr3	52685387	52685604
OREG1841332	Homo sapiens	N/A	TRANSCRIPTION FACTOR BINDING SITE	GNL3	ENSG00000163938	ENSEMBL	RB1	ENST00000480491	ENSEMBL	N/A	18971253	PAZAR	hg18	1	chr3	52694923	52695109
OREG1841332	Homo sapiens	N/A	TRANSCRIPTION FACTOR BINDING SITE	GNL3	ENSG00000163938	ENSEMBL	RB1	ENST00000480491	ENSEMBL	N/A	18971253	PAZAR	hg19	1	chr3	52719883	52720069
OREG1841332	Homo sapiens	N/A	TRANSCRIPTION FACTOR BINDING SITE	GNL3	ENSG00000163938	ENSEMBL	RB1	ENST00000480491	ENSEMBL	N/A	18971253	PAZAR	hg38	1	chr3	52685867	52686053
OREG1841333	Homo sapiens	N/A	TRANSCRIPTION FACTOR BINDING SITE	ABCF3	ENSG00000161204	ENSEMBL	RB1	ENST00000480491	ENSEMBL	N/A	18971253	PAZAR	hg18	1	chr3	185386625	185386979
OREG1841333	Homo sapiens	N/A	TRANSCRIPTION FACTOR BINDING SITE	ABCF3	ENSG00000161204	ENSEMBL	RB1	ENST00000480491	ENSEMBL	N/A	18971253	PAZAR	hg19	1	chr3	183903931	183904285
OREG1841333	Homo sapiens	N/A	TRANSCRIPTION FACTOR BINDING SITE	ABCF3	ENSG00000161204	ENSEMBL	RB1	ENST00000480491	ENSEMBL	N/A	18971253	PAZAR	hg38	1	chr3	184186143	184186497
OREG1841334	Homo sapiens	N/A	TRANSCRIPTION FACTOR BINDING SITE	SNTB2	ENSG00000168807	ENSEMBL	RB1	ENST00000480491	ENSEMBL	N/A	18971253	PAZAR	hg18	1	chr16	67778361	67778673
OREG1841334	Homo sapiens	N/A	TRANSCRIPTION FACTOR BINDING SITE	SNTB2	ENSG00000168807	ENSEMBL	RB1	ENST00000480491	ENSEMBL	N/A	18971253	PAZAR	hg19	1	chr16	69220860	69221172
OREG1841334	Homo sapiens	N/A	TRANSCRIPTION FACTOR BINDING SITE	SNTB2	ENSG00000168807	ENSEMBL	RB1	ENST00000480491	ENSEMBL	N/A	18971253	PAZAR	hg38	1	chr16	69186957	69187269
OREG1841335	Homo sapiens	N/A	TRANSCRIPTION FACTOR BINDING SITE	SNTB2	ENSG00000168807	ENSEMBL	RB1	ENST00000480491	ENSEMBL	N/A	18971253	PAZAR	hg18	1	chr16	67779350	67779550
OREG1841335	Homo sapiens	N/A	TRANSCRIPTION FACTOR BINDING SITE	SNTB2	ENSG00000168807	ENSEMBL	RB1	ENST00000480491	ENSEMBL	N/A	18971253	PAZAR	hg19	1	chr16	69221849	69222049
OREG1841335	Homo sapiens	N/A	TRANSCRIPTION FACTOR BINDING SITE	SNTB2	ENSG00000168807	ENSEMBL	RB1	ENST00000480491	ENSEMBL	N/A	18971253	PAZAR	hg38	1	chr16	69187946	69188146
OREG1841336	Homo sapiens	N/A	TRANSCRIPTION FACTOR BINDING SITE	NFKBIB	ENSG00000104825	ENSEMBL	RB1	ENST00000480491	ENSEMBL	N/A	18971253	PAZAR	hg18	1	chr19	44082167	44082359
OREG1841336	Homo sapiens	N/A	TRANSCRIPTION FACTOR BINDING SITE	NFKBIB	ENSG00000104825	ENSEMBL	RB1	ENST00000480491	ENSEMBL	N/A	18971253	PAZAR	hg19	1	chr19	39390327	39390519
OREG1841336	Homo sapiens	N/A	TRANSCRIPTION FACTOR BINDING SITE	NFKBIB	ENSG00000104825	ENSEMBL	RB1	ENST00000480491	ENSEMBL	N/A	18971253	PAZAR	hg38	1	chr19	38899687	38899879
OREG1841337	Homo sapiens	N/A	TRANSCRIPTION FACTOR BINDING SITE	CDC73	ENSG00000134371	ENSEMBL	RB1	ENST00000480491	ENSEMBL	N/A	18971253	PAZAR	hg18	1	chr1	191357358	191357633
OREG1841337	Homo sapiens	N/A	TRANSCRIPTION FACTOR BINDING SITE	CDC73	ENSG00000134371	ENSEMBL	RB1	ENST00000480491	ENSEMBL	N/A	18971253	PAZAR	hg19	1	chr1	193090735	193091010
OREG1841337	Homo sapiens	N/A	TRANSCRIPTION FACTOR BINDING SITE	CDC73	ENSG00000134371	ENSEMBL	RB1	ENST00000480491	ENSEMBL	N/A	18971253	PAZAR	hg38	1	chr1	193121605	193121880
OREG1841338	Homo sapiens	N/A	TRANSCRIPTION FACTOR BINDING SITE	N/A	ENSG00000207218	ENSEMBL	RB1	ENST00000480491	ENSEMBL	N/A	18971253	PAZAR	hg18	1	chr2	41921713	41921946
OREG1841338	Homo sapiens	N/A	TRANSCRIPTION FACTOR BINDING SITE	N/A	ENSG00000207218	ENSEMBL	RB1	ENST00000480491	ENSEMBL	N/A	18971253	PAZAR	hg19	1	chr2	42068209	42068442
OREG1841338	Homo sapiens	N/A	TRANSCRIPTION FACTOR BINDING SITE	N/A	ENSG00000207218	ENSEMBL	RB1	ENST00000480491	ENSEMBL	N/A	18971253	PAZAR	hg38	1	chr2	41841069	41841302
OREG1841339	Homo sapiens	N/A	TRANSCRIPTION FACTOR BINDING SITE	IFRD2	ENSG00000214706	ENSEMBL	RB1	ENST00000480491	ENSEMBL	N/A	18971253	PAZAR	hg18	1	chr3	50303987	50304433
OREG1841339	Homo sapiens	N/A	TRANSCRIPTION FACTOR BINDING SITE	IFRD2	ENSG00000214706	ENSEMBL	RB1	ENST00000480491	ENSEMBL	N/A	18971253	PAZAR	hg19	1	chr3	50328983	50329429
OREG1841339	Homo sapiens	N/A	TRANSCRIPTION FACTOR BINDING SITE	IFRD2	ENSG00000214706	ENSEMBL	RB1	ENST00000480491	ENSEMBL	N/A	18971253	PAZAR	hg38	1	chr3	50291552	50291998
OREG1841340	Homo sapiens	N/A	TRANSCRIPTION FACTOR BINDING SITE	MICALL1	ENSG00000100139	ENSEMBL	RB1	ENST00000480491	ENSEMBL	N/A	18971253	PAZAR	hg18	1	chr22	36636264	36636466
OREG1841340	Homo sapiens	N/A	TRANSCRIPTION FACTOR BINDING SITE	MICALL1	ENSG00000100139	ENSEMBL	RB1	ENST00000480491	ENSEMBL	N/A	18971253	PAZAR	hg19	1	chr22	38306318	38306520
OREG1841340	Homo sapiens	N/A	TRANSCRIPTION FACTOR BINDING SITE	MICALL1	ENSG00000100139	ENSEMBL	RB1	ENST00000480491	ENSEMBL	N/A	18971253	PAZAR	hg38	1	chr22	37910311	37910513
OREG1841341	Homo sapiens	N/A	TRANSCRIPTION FACTOR BINDING SITE	Y_RNA	ENSG00000200127	ENSEMBL	RB1	ENST00000480491	ENSEMBL	N/A	18971253	PAZAR	hg18	1	chr17	38403697	38404043
OREG1841341	Homo sapiens	N/A	TRANSCRIPTION FACTOR BINDING SITE	Y_RNA	ENSG00000200127	ENSEMBL	RB1	ENST00000480491	ENSEMBL	N/A	18971253	PAZAR	hg19	1	chr17	41150171	41150517
OREG1841341	Homo sapiens	N/A	TRANSCRIPTION FACTOR BINDING SITE	Y_RNA	ENSG00000200127	ENSEMBL	RB1	ENST00000480491	ENSEMBL	N/A	18971253	PAZAR	hg38	1	chr17	42998154	42998500
OREG1841342	Homo sapiens	N/A	TRANSCRIPTION FACTOR BINDING SITE	ZNF485	ENSG00000198298	ENSEMBL	RB1	ENST00000480491	ENSEMBL	N/A	18971253	PAZAR	hg18	1	chr10	43428886	43429088
OREG1841342	Homo sapiens	N/A	TRANSCRIPTION FACTOR BINDING SITE	ZNF485	ENSG00000198298	ENSEMBL	RB1	ENST00000480491	ENSEMBL	N/A	18971253	PAZAR	hg19	1	chr10	44108880	44109082
OREG1841342	Homo sapiens	N/A	TRANSCRIPTION FACTOR BINDING SITE	ZNF485	ENSG00000198298	ENSEMBL	RB1	ENST00000480491	ENSEMBL	N/A	18971253	PAZAR	hg38	1	chr10	43613432	43613634
OREG1841343	Homo sapiens	N/A	TRANSCRIPTION FACTOR BINDING SITE	PEX11B	ENSG00000131779	ENSEMBL	RB1	ENST00000480491	ENSEMBL	N/A	18971253	PAZAR	hg18	1	chr1	144227556	144227768
OREG1841343	Homo sapiens	N/A	TRANSCRIPTION FACTOR BINDING SITE	PEX11B	ENSG00000131779	ENSEMBL	RB1	ENST00000480491	ENSEMBL	N/A	18971253	PAZAR	hg19	1	chr1	145516199	145516411
OREG1841343	Homo sapiens	N/A	TRANSCRIPTION FACTOR BINDING SITE	PEX11B	ENSG00000131779	ENSEMBL	RB1	ENST00000480491	ENSEMBL	N/A	18971253	PAZAR	hg38	1	chr1	145918678	145918890
OREG1841344	Homo sapiens	N/A	TRANSCRIPTION FACTOR BINDING SITE	ADNP2	ENSG00000101544	ENSEMBL	RB1	ENST00000480491	ENSEMBL	N/A	18971253	PAZAR	hg18	1	chr18	75967774	75967964
OREG1841344	Homo sapiens	N/A	TRANSCRIPTION FACTOR BINDING SITE	ADNP2	ENSG00000101544	ENSEMBL	RB1	ENST00000480491	ENSEMBL	N/A	18971253	PAZAR	hg19	1	chr18	77866786	77866976
OREG1841344	Homo sapiens	N/A	TRANSCRIPTION FACTOR BINDING SITE	ADNP2	ENSG00000101544	ENSEMBL	RB1	ENST00000480491	ENSEMBL	N/A	18971253	PAZAR	hg38	1	chr18	80108902	80109092
OREG1841345	Homo sapiens	N/A	TRANSCRIPTION FACTOR BINDING SITE	TRIM36	ENSG00000152503	ENSEMBL	RB1	ENST00000480491	ENSEMBL	N/A	18971253	PAZAR	hg18	1	chr5	114533392	114533592
OREG1841345	Homo sapiens	N/A	TRANSCRIPTION FACTOR BINDING SITE	TRIM36	ENSG00000152503	ENSEMBL	RB1	ENST00000480491	ENSEMBL	N/A	18971253	PAZAR	hg19	1	chr5	114505493	114505693
OREG1841345	Homo sapiens	N/A	TRANSCRIPTION FACTOR BINDING SITE	TRIM36	ENSG00000152503	ENSEMBL	RB1	ENST00000480491	ENSEMBL	N/A	18971253	PAZAR	hg38	1	chr5	115169796	115169996
OREG1841346	Homo sapiens	N/A	TRANSCRIPTION FACTOR BINDING SITE	FOS	ENSG00000170345	ENSEMBL	RB1	ENST00000480491	ENSEMBL	N/A	18971253	PAZAR	hg18	1	chr14	74840015	74840222
OREG1841346	Homo sapiens	N/A	TRANSCRIPTION FACTOR BINDING SITE	FOS	ENSG00000170345	ENSEMBL	RB1	ENST00000480491	ENSEMBL	N/A	18971253	PAZAR	hg19	1	chr14	75770262	75770469
OREG1841346	Homo sapiens	N/A	TRANSCRIPTION FACTOR BINDING SITE	FOS	ENSG00000170345	ENSEMBL	RB1	ENST00000480491	ENSEMBL	N/A	18971253	PAZAR	hg38	1	chr14	75303559	75303766
OREG1841347	Homo sapiens	N/A	TRANSCRIPTION FACTOR BINDING SITE	RNU6-756P	ENSG00000206724	ENSEMBL	RB1	ENST00000480491	ENSEMBL	N/A	18971253	PAZAR	hg18	1	chr8	125328930	125329306
OREG1841347	Homo sapiens	N/A	TRANSCRIPTION FACTOR BINDING SITE	RNU6-756P	ENSG00000206724	ENSEMBL	RB1	ENST00000480491	ENSEMBL	N/A	18971253	PAZAR	hg19	1	chr8	125259749	125260125
OREG1841347	Homo sapiens	N/A	TRANSCRIPTION FACTOR BINDING SITE	RNU6-756P	ENSG00000206724	ENSEMBL	RB1	ENST00000480491	ENSEMBL	N/A	18971253	PAZAR	hg38	1	chr8	124247508	124247884
OREG1841348	Homo sapiens	N/A	TRANSCRIPTION FACTOR BINDING SITE	RPS28	ENSG00000233927	ENSEMBL	RB1	ENST00000480491	ENSEMBL	N/A	18971253	PAZAR	hg18	1	chr19	8292157	8292367
OREG1841348	Homo sapiens	N/A	TRANSCRIPTION FACTOR BINDING SITE	RPS28	ENSG00000233927	ENSEMBL	RB1	ENST00000480491	ENSEMBL	N/A	18971253	PAZAR	hg19	1	chr19	8386157	8386367
OREG1841348	Homo sapiens	N/A	TRANSCRIPTION FACTOR BINDING SITE	RPS28	ENSG00000233927	ENSEMBL	RB1	ENST00000480491	ENSEMBL	N/A	18971253	PAZAR	hg38	1	chr19	8321273	8321483
OREG1841349	Homo sapiens	N/A	TRANSCRIPTION FACTOR BINDING SITE	ADAM8	ENSG00000151651	ENSEMBL	RB1	ENST00000480491	ENSEMBL	N/A	18971253	PAZAR	hg18	1	chr10	134922743	134923047
OREG1841349	Homo sapiens	N/A	TRANSCRIPTION FACTOR BINDING SITE	ADAM8	ENSG00000151651	ENSEMBL	RB1	ENST00000480491	ENSEMBL	N/A	18971253	PAZAR	hg19	1	chr10	135072752	135073056
OREG1841349	Homo sapiens	N/A	TRANSCRIPTION FACTOR BINDING SITE	ADAM8	ENSG00000151651	ENSEMBL	RB1	ENST00000480491	ENSEMBL	N/A	18971253	PAZAR	hg38	1	chr10	133259248	133259552
OREG1841350	Homo sapiens	N/A	TRANSCRIPTION FACTOR BINDING SITE	ZBTB38	ENSG00000177311	ENSEMBL	RB1	ENST00000480491	ENSEMBL	N/A	18971253	PAZAR	hg18	1	chr3	142661689	142661923
OREG1841350	Homo sapiens	N/A	TRANSCRIPTION FACTOR BINDING SITE	ZBTB38	ENSG00000177311	ENSEMBL	RB1	ENST00000480491	ENSEMBL	N/A	18971253	PAZAR	hg19	1	chr3	141178999	141179233
OREG1841350	Homo sapiens	N/A	TRANSCRIPTION FACTOR BINDING SITE	ZBTB38	ENSG00000177311	ENSEMBL	RB1	ENST00000480491	ENSEMBL	N/A	18971253	PAZAR	hg38	1	chr3	141460157	141460391
OREG1841351	Homo sapiens	N/A	TRANSCRIPTION FACTOR BINDING SITE	SLC30A6	ENSG00000152683	ENSEMBL	RB1	ENST00000480491	ENSEMBL	N/A	18971253	PAZAR	hg18	1	chr2	32244293	32244519
OREG1841351	Homo sapiens	N/A	TRANSCRIPTION FACTOR BINDING SITE	SLC30A6	ENSG00000152683	ENSEMBL	RB1	ENST00000480491	ENSEMBL	N/A	18971253	PAZAR	hg19	1	chr2	32390789	32391015
OREG1841351	Homo sapiens	N/A	TRANSCRIPTION FACTOR BINDING SITE	SLC30A6	ENSG00000152683	ENSEMBL	RB1	ENST00000480491	ENSEMBL	N/A	18971253	PAZAR	hg38	1	chr2	32165720	32165946
OREG1841352	Homo sapiens	N/A	TRANSCRIPTION FACTOR BINDING SITE	RMI2	ENSG00000175643	ENSEMBL	RB1	ENST00000480491	ENSEMBL	N/A	18971253	PAZAR	hg18	1	chr16	11346644	11346863
OREG1841352	Homo sapiens	N/A	TRANSCRIPTION FACTOR BINDING SITE	RMI2	ENSG00000175643	ENSEMBL	RB1	ENST00000480491	ENSEMBL	N/A	18971253	PAZAR	hg19	1	chr16	11439143	11439362
OREG1841352	Homo sapiens	N/A	TRANSCRIPTION FACTOR BINDING SITE	RMI2	ENSG00000175643	ENSEMBL	RB1	ENST00000480491	ENSEMBL	N/A	18971253	PAZAR	hg38	1	chr16	11345286	11345505
OREG1841353	Homo sapiens	N/A	TRANSCRIPTION FACTOR BINDING SITE	TRIM37	ENSG00000108395	ENSEMBL	RB1	ENST00000480491	ENSEMBL	N/A	18971253	PAZAR	hg18	1	chr17	54538865	54539422
OREG1841353	Homo sapiens	N/A	TRANSCRIPTION FACTOR BINDING SITE	TRIM37	ENSG00000108395	ENSEMBL	RB1	ENST00000480491	ENSEMBL	N/A	18971253	PAZAR	hg19	1	chr17	57184083	57184640
OREG1841353	Homo sapiens	N/A	TRANSCRIPTION FACTOR BINDING SITE	TRIM37	ENSG00000108395	ENSEMBL	RB1	ENST00000480491	ENSEMBL	N/A	18971253	PAZAR	hg38	1	chr17	59106722	59107279
OREG1841354	Homo sapiens	N/A	TRANSCRIPTION FACTOR BINDING SITE	CFL1	ENSG00000172757	ENSEMBL	RB1	ENST00000480491	ENSEMBL	N/A	18971253	PAZAR	hg18	1	chr11	65382181	65382509
OREG1841354	Homo sapiens	N/A	TRANSCRIPTION FACTOR BINDING SITE	CFL1	ENSG00000172757	ENSEMBL	RB1	ENST00000480491	ENSEMBL	N/A	18971253	PAZAR	hg19	1	chr11	65625605	65625933
OREG1841354	Homo sapiens	N/A	TRANSCRIPTION FACTOR BINDING SITE	CFL1	ENSG00000172757	ENSEMBL	RB1	ENST00000480491	ENSEMBL	N/A	18971253	PAZAR	hg38	1	chr11	65858134	65858462
OREG1841355	Homo sapiens	N/A	TRANSCRIPTION FACTOR BINDING SITE	HMGN2	ENSG00000198830	ENSEMBL	RB1	ENST00000480491	ENSEMBL	N/A	18971253	PAZAR	hg18	1	chr1	26671879	26672342
OREG1841355	Homo sapiens	N/A	TRANSCRIPTION FACTOR BINDING SITE	HMGN2	ENSG00000198830	ENSEMBL	RB1	ENST00000480491	ENSEMBL	N/A	18971253	PAZAR	hg19	1	chr1	26799292	26799755
OREG1841355	Homo sapiens	N/A	TRANSCRIPTION FACTOR BINDING SITE	HMGN2	ENSG00000198830	ENSEMBL	RB1	ENST00000480491	ENSEMBL	N/A	18971253	PAZAR	hg38	1	chr1	26472801	26473264
OREG1841356	Homo sapiens	N/A	TRANSCRIPTION FACTOR BINDING SITE	ZBTB4	ENSG00000174282	ENSEMBL	RB1	ENST00000480491	ENSEMBL	N/A	18971253	PAZAR	hg18	1	chr17	7328221	7328535
OREG1841356	Homo sapiens	N/A	TRANSCRIPTION FACTOR BINDING SITE	ZBTB4	ENSG00000174282	ENSEMBL	RB1	ENST00000480491	ENSEMBL	N/A	18971253	PAZAR	hg19	1	chr17	7387497	7387811
OREG1841356	Homo sapiens	N/A	TRANSCRIPTION FACTOR BINDING SITE	ZBTB4	ENSG00000174282	ENSEMBL	RB1	ENST00000480491	ENSEMBL	N/A	18971253	PAZAR	hg38	1	chr17	7484178	7484492
OREG1841357	Homo sapiens	N/A	TRANSCRIPTION FACTOR BINDING SITE	C9orf3	ENSG00000148120	ENSEMBL	RB1	ENST00000480491	ENSEMBL	N/A	18971253	PAZAR	hg18	1	chr9	96571245	96571462
OREG1841357	Homo sapiens	N/A	TRANSCRIPTION FACTOR BINDING SITE	C9orf3	ENSG00000148120	ENSEMBL	RB1	ENST00000480491	ENSEMBL	N/A	18971253	PAZAR	hg19	1	chr9	97531424	97531641
OREG1841357	Homo sapiens	N/A	TRANSCRIPTION FACTOR BINDING SITE	C9orf3	ENSG00000148120	ENSEMBL	RB1	ENST00000480491	ENSEMBL	N/A	18971253	PAZAR	hg38	1	chr9	94769142	94769359
OREG1841358	Homo sapiens	N/A	TRANSCRIPTION FACTOR BINDING SITE	MGAT1	ENSG00000131446	ENSEMBL	RB1	ENST00000480491	ENSEMBL	N/A	18971253	PAZAR	hg18	1	chr5	180169791	180170058
OREG1841358	Homo sapiens	N/A	TRANSCRIPTION FACTOR BINDING SITE	MGAT1	ENSG00000131446	ENSEMBL	RB1	ENST00000480491	ENSEMBL	N/A	18971253	PAZAR	hg19	1	chr5	180237185	180237452
OREG1841358	Homo sapiens	N/A	TRANSCRIPTION FACTOR BINDING SITE	MGAT1	ENSG00000131446	ENSEMBL	RB1	ENST00000480491	ENSEMBL	N/A	18971253	PAZAR	hg38	1	chr5	180810185	180810452
OREG1841359	Homo sapiens	N/A	TRANSCRIPTION FACTOR BINDING SITE	LRIG3	ENSG00000139263	ENSEMBL	RB1	ENST00000480491	ENSEMBL	N/A	18971253	PAZAR	hg18	1	chr12	57600566	57600772
OREG1841359	Homo sapiens	N/A	TRANSCRIPTION FACTOR BINDING SITE	LRIG3	ENSG00000139263	ENSEMBL	RB1	ENST00000480491	ENSEMBL	N/A	18971253	PAZAR	hg19	1	chr12	59314299	59314505
OREG1841359	Homo sapiens	N/A	TRANSCRIPTION FACTOR BINDING SITE	LRIG3	ENSG00000139263	ENSEMBL	RB1	ENST00000480491	ENSEMBL	N/A	18971253	PAZAR	hg38	1	chr12	58920518	58920724
OREG1841360	Homo sapiens	N/A	TRANSCRIPTION FACTOR BINDING SITE	PDP1	ENSG00000164951	ENSEMBL	RB1	ENST00000480491	ENSEMBL	N/A	18971253	PAZAR	hg18	1	chr8	94999075	94999305
OREG1841360	Homo sapiens	N/A	TRANSCRIPTION FACTOR BINDING SITE	PDP1	ENSG00000164951	ENSEMBL	RB1	ENST00000480491	ENSEMBL	N/A	18971253	PAZAR	hg19	1	chr8	94929899	94930129
OREG1841360	Homo sapiens	N/A	TRANSCRIPTION FACTOR BINDING SITE	PDP1	ENSG00000164951	ENSEMBL	RB1	ENST00000480491	ENSEMBL	N/A	18971253	PAZAR	hg38	1	chr8	93917671	93917901
OREG1841361	Homo sapiens	N/A	TRANSCRIPTION FACTOR BINDING SITE	RAD17	ENSG00000152942	ENSEMBL	RB1	ENST00000480491	ENSEMBL	N/A	18971253	PAZAR	hg18	1	chr5	68701328	68701553
OREG1841361	Homo sapiens	N/A	TRANSCRIPTION FACTOR BINDING SITE	RAD17	ENSG00000152942	ENSEMBL	RB1	ENST00000480491	ENSEMBL	N/A	18971253	PAZAR	hg19	1	chr5	68665572	68665797
OREG1841361	Homo sapiens	N/A	TRANSCRIPTION FACTOR BINDING SITE	RAD17	ENSG00000152942	ENSEMBL	RB1	ENST00000480491	ENSEMBL	N/A	18971253	PAZAR	hg38	1	chr5	69369745	69369970
OREG1841362	Homo sapiens	N/A	TRANSCRIPTION FACTOR BINDING SITE	DUSP23	ENSG00000158716	ENSEMBL	RB1	ENST00000480491	ENSEMBL	N/A	18971253	PAZAR	hg18	1	chr1	158016868	158017353
OREG1841362	Homo sapiens	N/A	TRANSCRIPTION FACTOR BINDING SITE	DUSP23	ENSG00000158716	ENSEMBL	RB1	ENST00000480491	ENSEMBL	N/A	18971253	PAZAR	hg19	1	chr1	159750244	159750729
OREG1841362	Homo sapiens	N/A	TRANSCRIPTION FACTOR BINDING SITE	DUSP23	ENSG00000158716	ENSEMBL	RB1	ENST00000480491	ENSEMBL	N/A	18971253	PAZAR	hg38	1	chr1	159780454	159780939
OREG1841363	Homo sapiens	N/A	TRANSCRIPTION FACTOR BINDING SITE	FAM178A	ENSG00000119906	ENSEMBL	RB1	ENST00000480491	ENSEMBL	N/A	18971253	PAZAR	hg18	1	chr10	102662241	102662462
OREG1841363	Homo sapiens	N/A	TRANSCRIPTION FACTOR BINDING SITE	FAM178A	ENSG00000119906	ENSEMBL	RB1	ENST00000480491	ENSEMBL	N/A	18971253	PAZAR	hg19	1	chr10	102672251	102672472
OREG1841363	Homo sapiens	N/A	TRANSCRIPTION FACTOR BINDING SITE	FAM178A	ENSG00000119906	ENSEMBL	RB1	ENST00000480491	ENSEMBL	N/A	18971253	PAZAR	hg38	1	chr10	100912494	100912715
OREG1841364	Homo sapiens	N/A	TRANSCRIPTION FACTOR BINDING SITE	FAM178A	ENSG00000119906	ENSEMBL	RB1	ENST00000480491	ENSEMBL	N/A	18971253	PAZAR	hg18	1	chr10	102662567	102662891
OREG1841364	Homo sapiens	N/A	TRANSCRIPTION FACTOR BINDING SITE	FAM178A	ENSG00000119906	ENSEMBL	RB1	ENST00000480491	ENSEMBL	N/A	18971253	PAZAR	hg19	1	chr10	102672577	102672901
OREG1841364	Homo sapiens	N/A	TRANSCRIPTION FACTOR BINDING SITE	FAM178A	ENSG00000119906	ENSEMBL	RB1	ENST00000480491	ENSEMBL	N/A	18971253	PAZAR	hg38	1	chr10	100912820	100913144
OREG1841365	Homo sapiens	N/A	TRANSCRIPTION FACTOR BINDING SITE	FAM178A	ENSG00000119906	ENSEMBL	RB1	ENST00000480491	ENSEMBL	N/A	18971253	PAZAR	hg18	1	chr10	102662917	102663191
OREG1841365	Homo sapiens	N/A	TRANSCRIPTION FACTOR BINDING SITE	FAM178A	ENSG00000119906	ENSEMBL	RB1	ENST00000480491	ENSEMBL	N/A	18971253	PAZAR	hg19	1	chr10	102672927	102673201
OREG1841365	Homo sapiens	N/A	TRANSCRIPTION FACTOR BINDING SITE	FAM178A	ENSG00000119906	ENSEMBL	RB1	ENST00000480491	ENSEMBL	N/A	18971253	PAZAR	hg38	1	chr10	100913170	100913444
OREG1841366	Homo sapiens	N/A	TRANSCRIPTION FACTOR BINDING SITE	FBXL14	ENSG00000171823	ENSEMBL	RB1	ENST00000480491	ENSEMBL	N/A	18971253	PAZAR	hg18	1	chr12	1562980	1563166
OREG1841366	Homo sapiens	N/A	TRANSCRIPTION FACTOR BINDING SITE	FBXL14	ENSG00000171823	ENSEMBL	RB1	ENST00000480491	ENSEMBL	N/A	18971253	PAZAR	hg19	1	chr12	1692719	1692905
OREG1841366	Homo sapiens	N/A	TRANSCRIPTION FACTOR BINDING SITE	FBXL14	ENSG00000171823	ENSEMBL	RB1	ENST00000480491	ENSEMBL	N/A	18971253	PAZAR	hg38	1	chr12	1583553	1583739
OREG1841367	Homo sapiens	N/A	TRANSCRIPTION FACTOR BINDING SITE	ZNF197	ENSG00000186448	ENSEMBL	RB1	ENST00000480491	ENSEMBL	N/A	18971253	PAZAR	hg18	1	chr3	44641318	44641535
OREG1841367	Homo sapiens	N/A	TRANSCRIPTION FACTOR BINDING SITE	ZNF197	ENSG00000186448	ENSEMBL	RB1	ENST00000480491	ENSEMBL	N/A	18971253	PAZAR	hg19	1	chr3	44666314	44666531
OREG1841367	Homo sapiens	N/A	TRANSCRIPTION FACTOR BINDING SITE	ZNF197	ENSG00000186448	ENSEMBL	RB1	ENST00000480491	ENSEMBL	N/A	18971253	PAZAR	hg38	1	chr3	44624822	44625039
OREG1841368	Homo sapiens	N/A	TRANSCRIPTION FACTOR BINDING SITE	ZNF197	ENSG00000186448	ENSEMBL	RB1	ENST00000480491	ENSEMBL	N/A	18971253	PAZAR	hg18	1	chr3	44641806	44641973
OREG1841368	Homo sapiens	N/A	TRANSCRIPTION FACTOR BINDING SITE	ZNF197	ENSG00000186448	ENSEMBL	RB1	ENST00000480491	ENSEMBL	N/A	18971253	PAZAR	hg19	1	chr3	44666802	44666969
OREG1841368	Homo sapiens	N/A	TRANSCRIPTION FACTOR BINDING SITE	ZNF197	ENSG00000186448	ENSEMBL	RB1	ENST00000480491	ENSEMBL	N/A	18971253	PAZAR	hg38	1	chr3	44625310	44625477
OREG1841369	Homo sapiens	N/A	TRANSCRIPTION FACTOR BINDING SITE	THADA	ENSG00000115970	ENSEMBL	RB1	ENST00000480491	ENSEMBL	N/A	18971253	PAZAR	hg18	1	chr2	43676550	43676939
OREG1841369	Homo sapiens	N/A	TRANSCRIPTION FACTOR BINDING SITE	THADA	ENSG00000115970	ENSEMBL	RB1	ENST00000480491	ENSEMBL	N/A	18971253	PAZAR	hg19	1	chr2	43823046	43823435
OREG1841369	Homo sapiens	N/A	TRANSCRIPTION FACTOR BINDING SITE	THADA	ENSG00000115970	ENSEMBL	RB1	ENST00000480491	ENSEMBL	N/A	18971253	PAZAR	hg38	1	chr2	43595907	43596296
OREG1841370	Homo sapiens	N/A	TRANSCRIPTION FACTOR BINDING SITE	C16orf62	ENSG00000103544	ENSEMBL	RB1	ENST00000480491	ENSEMBL	N/A	18971253	PAZAR	hg18	1	chr16	19474078	19474431
OREG1841370	Homo sapiens	N/A	TRANSCRIPTION FACTOR BINDING SITE	C16orf62	ENSG00000103544	ENSEMBL	RB1	ENST00000480491	ENSEMBL	N/A	18971253	PAZAR	hg19	1	chr16	19566577	19566930
OREG1841370	Homo sapiens	N/A	TRANSCRIPTION FACTOR BINDING SITE	C16orf62	ENSG00000103544	ENSEMBL	RB1	ENST00000480491	ENSEMBL	N/A	18971253	PAZAR	hg38	1	chr16	19555255	19555608
OREG1841371	Homo sapiens	N/A	TRANSCRIPTION FACTOR BINDING SITE	C16orf86	ENSG00000159761	ENSEMBL	RB1	ENST00000480491	ENSEMBL	N/A	18971253	PAZAR	hg18	1	chr16	66259315	66259596
OREG1841371	Homo sapiens	N/A	TRANSCRIPTION FACTOR BINDING SITE	C16orf86	ENSG00000159761	ENSEMBL	RB1	ENST00000480491	ENSEMBL	N/A	18971253	PAZAR	hg19	1	chr16	67701814	67702095
OREG1841371	Homo sapiens	N/A	TRANSCRIPTION FACTOR BINDING SITE	C16orf86	ENSG00000159761	ENSEMBL	RB1	ENST00000480491	ENSEMBL	N/A	18971253	PAZAR	hg38	1	chr16	67667911	67668192
OREG1841372	Homo sapiens	N/A	TRANSCRIPTION FACTOR BINDING SITE	CSRP2	ENSG00000175183	ENSEMBL	RB1	ENST00000480491	ENSEMBL	N/A	18971253	PAZAR	hg18	1	chr12	75797058	75797343
OREG1841372	Homo sapiens	N/A	TRANSCRIPTION FACTOR BINDING SITE	CSRP2	ENSG00000175183	ENSEMBL	RB1	ENST00000480491	ENSEMBL	N/A	18971253	PAZAR	hg19	1	chr12	77272927	77273212
OREG1841372	Homo sapiens	N/A	TRANSCRIPTION FACTOR BINDING SITE	CSRP2	ENSG00000175183	ENSEMBL	RB1	ENST00000480491	ENSEMBL	N/A	18971253	PAZAR	hg38	1	chr12	76879147	76879432
OREG1841373	Homo sapiens	N/A	TRANSCRIPTION FACTOR BINDING SITE	ATP13A3	ENSG00000133657	ENSEMBL	RB1	ENST00000480491	ENSEMBL	N/A	18971253	PAZAR	hg18	1	chr3	195689426	195689668
OREG1841373	Homo sapiens	N/A	TRANSCRIPTION FACTOR BINDING SITE	ATP13A3	ENSG00000133657	ENSEMBL	RB1	ENST00000480491	ENSEMBL	N/A	18971253	PAZAR	hg19	1	chr3	194208137	194208379
OREG1841373	Homo sapiens	N/A	TRANSCRIPTION FACTOR BINDING SITE	ATP13A3	ENSG00000133657	ENSEMBL	RB1	ENST00000480491	ENSEMBL	N/A	18971253	PAZAR	hg38	1	chr3	194487408	194487650
OREG1841374	Homo sapiens	N/A	TRANSCRIPTION FACTOR BINDING SITE	MAP2K6	ENSG00000108984	ENSEMBL	RB1	ENST00000480491	ENSEMBL	N/A	18971253	PAZAR	hg18	1	chr17	65106274	65106506
OREG1841374	Homo sapiens	N/A	TRANSCRIPTION FACTOR BINDING SITE	MAP2K6	ENSG00000108984	ENSEMBL	RB1	ENST00000480491	ENSEMBL	N/A	18971253	PAZAR	hg19	1	chr17	67594679	67594911
OREG1841374	Homo sapiens	N/A	TRANSCRIPTION FACTOR BINDING SITE	MAP2K6	ENSG00000108984	ENSEMBL	RB1	ENST00000480491	ENSEMBL	N/A	18971253	PAZAR	hg38	1	chr17	69598538	69598770
OREG1841375	Homo sapiens	N/A	TRANSCRIPTION FACTOR BINDING SITE	MAP2K6	ENSG00000108984	ENSEMBL	RB1	ENST00000480491	ENSEMBL	N/A	18971253	PAZAR	hg18	1	chr17	65241407	65241651
OREG1841375	Homo sapiens	N/A	TRANSCRIPTION FACTOR BINDING SITE	MAP2K6	ENSG00000108984	ENSEMBL	RB1	ENST00000480491	ENSEMBL	N/A	18971253	PAZAR	hg19	1	chr17	67729812	67730056
OREG1841375	Homo sapiens	N/A	TRANSCRIPTION FACTOR BINDING SITE	MAP2K6	ENSG00000108984	ENSEMBL	RB1	ENST00000480491	ENSEMBL	N/A	18971253	PAZAR	hg38	1	chr17	69733671	69733915
OREG1841376	Homo sapiens	N/A	TRANSCRIPTION FACTOR BINDING SITE	U2AF1L4	ENSG00000161265	ENSEMBL	RB1	ENST00000480491	ENSEMBL	N/A	18971253	PAZAR	hg18	1	chr19	40927649	40928015
OREG1841376	Homo sapiens	N/A	TRANSCRIPTION FACTOR BINDING SITE	U2AF1L4	ENSG00000161265	ENSEMBL	RB1	ENST00000480491	ENSEMBL	N/A	18971253	PAZAR	hg19	1	chr19	36235809	36236175
OREG1841376	Homo sapiens	N/A	TRANSCRIPTION FACTOR BINDING SITE	U2AF1L4	ENSG00000161265	ENSEMBL	RB1	ENST00000480491	ENSEMBL	N/A	18971253	PAZAR	hg38	1	chr19	35744908	35745274
OREG1841377	Homo sapiens	N/A	TRANSCRIPTION FACTOR BINDING SITE	DOCK10	ENSG00000135905	ENSEMBL	RB1	ENST00000480491	ENSEMBL	N/A	18971253	PAZAR	hg18	1	chr2	225614359	225614566
OREG1841377	Homo sapiens	N/A	TRANSCRIPTION FACTOR BINDING SITE	DOCK10	ENSG00000135905	ENSEMBL	RB1	ENST00000480491	ENSEMBL	N/A	18971253	PAZAR	hg19	1	chr2	225906115	225906322
OREG1841377	Homo sapiens	N/A	TRANSCRIPTION FACTOR BINDING SITE	DOCK10	ENSG00000135905	ENSEMBL	RB1	ENST00000480491	ENSEMBL	N/A	18971253	PAZAR	hg38	1	chr2	225041398	225041605
OREG1841378	Homo sapiens	N/A	TRANSCRIPTION FACTOR BINDING SITE	RNA5SP52	ENSG00000199318	ENSEMBL	RB1	ENST00000480491	ENSEMBL	N/A	18971253	PAZAR	hg18	1	chr1	87851000	87851259
OREG1841378	Homo sapiens	N/A	TRANSCRIPTION FACTOR BINDING SITE	RNA5SP52	ENSG00000199318	ENSEMBL	RB1	ENST00000480491	ENSEMBL	N/A	18971253	PAZAR	hg19	1	chr1	88078412	88078671
OREG1841378	Homo sapiens	N/A	TRANSCRIPTION FACTOR BINDING SITE	RNA5SP52	ENSG00000199318	ENSEMBL	RB1	ENST00000480491	ENSEMBL	N/A	18971253	PAZAR	hg38	1	chr1	87612729	87612988
OREG1841379	Homo sapiens	N/A	TRANSCRIPTION FACTOR BINDING SITE	SLC2A7	ENSG00000197241	ENSEMBL	RB1	ENST00000480491	ENSEMBL	N/A	18971253	PAZAR	hg18	1	chr1	8987791	8988043
OREG1841379	Homo sapiens	N/A	TRANSCRIPTION FACTOR BINDING SITE	SLC2A7	ENSG00000197241	ENSEMBL	RB1	ENST00000480491	ENSEMBL	N/A	18971253	PAZAR	hg19	1	chr1	9065204	9065456
OREG1841379	Homo sapiens	N/A	TRANSCRIPTION FACTOR BINDING SITE	SLC2A7	ENSG00000197241	ENSEMBL	RB1	ENST00000480491	ENSEMBL	N/A	18971253	PAZAR	hg38	1	chr1	9005145	9005397
OREG1841380	Homo sapiens	N/A	TRANSCRIPTION FACTOR BINDING SITE	HIST1H2BK	ENSG00000197903	ENSEMBL	RB1	ENST00000480491	ENSEMBL	N/A	18971253	PAZAR	hg18	1	chr6	27214868	27215145
OREG1841380	Homo sapiens	N/A	TRANSCRIPTION FACTOR BINDING SITE	HIST1H2BK	ENSG00000197903	ENSEMBL	RB1	ENST00000480491	ENSEMBL	N/A	18971253	PAZAR	hg19	1	chr6	27106889	27107166
OREG1841380	Homo sapiens	N/A	TRANSCRIPTION FACTOR BINDING SITE	HIST1H2BK	ENSG00000197903	ENSEMBL	RB1	ENST00000480491	ENSEMBL	N/A	18971253	PAZAR	hg38	1	chr6	27139110	27139387
OREG1841381	Homo sapiens	N/A	TRANSCRIPTION FACTOR BINDING SITE	HIST1H2BK	ENSG00000197903	ENSEMBL	RB1	ENST00000480491	ENSEMBL	N/A	18971253	PAZAR	hg18	1	chr6	27221750	27222070
OREG1841381	Homo sapiens	N/A	TRANSCRIPTION FACTOR BINDING SITE	HIST1H2BK	ENSG00000197903	ENSEMBL	RB1	ENST00000480491	ENSEMBL	N/A	18971253	PAZAR	hg19	1	chr6	27113771	27114091
OREG1841381	Homo sapiens	N/A	TRANSCRIPTION FACTOR BINDING SITE	HIST1H2BK	ENSG00000197903	ENSEMBL	RB1	ENST00000480491	ENSEMBL	N/A	18971253	PAZAR	hg38	1	chr6	27145992	27146312
OREG1841382	Homo sapiens	N/A	TRANSCRIPTION FACTOR BINDING SITE	HIST1H2BK	ENSG00000197903	ENSEMBL	RB1	ENST00000480491	ENSEMBL	N/A	18971253	PAZAR	hg18	1	chr6	27222779	27223054
OREG1841382	Homo sapiens	N/A	TRANSCRIPTION FACTOR BINDING SITE	HIST1H2BK	ENSG00000197903	ENSEMBL	RB1	ENST00000480491	ENSEMBL	N/A	18971253	PAZAR	hg19	1	chr6	27114800	27115075
OREG1841382	Homo sapiens	N/A	TRANSCRIPTION FACTOR BINDING SITE	HIST1H2BK	ENSG00000197903	ENSEMBL	RB1	ENST00000480491	ENSEMBL	N/A	18971253	PAZAR	hg38	1	chr6	27147021	27147296
OREG1841383	Homo sapiens	N/A	TRANSCRIPTION FACTOR BINDING SITE	RAB8A	ENSG00000167461	ENSEMBL	RB1	ENST00000480491	ENSEMBL	N/A	18971253	PAZAR	hg18	1	chr19	16083050	16083308
OREG1841383	Homo sapiens	N/A	TRANSCRIPTION FACTOR BINDING SITE	RAB8A	ENSG00000167461	ENSEMBL	RB1	ENST00000480491	ENSEMBL	N/A	18971253	PAZAR	hg19	1	chr19	16222050	16222308
OREG1841383	Homo sapiens	N/A	TRANSCRIPTION FACTOR BINDING SITE	RAB8A	ENSG00000167461	ENSEMBL	RB1	ENST00000480491	ENSEMBL	N/A	18971253	PAZAR	hg38	1	chr19	16111240	16111498
OREG1841384	Homo sapiens	N/A	TRANSCRIPTION FACTOR BINDING SITE	CYP2W1	ENSG00000073067	ENSEMBL	RB1	ENST00000480491	ENSEMBL	N/A	18971253	PAZAR	hg18	1	chr7	994982	995203
OREG1841384	Homo sapiens	N/A	TRANSCRIPTION FACTOR BINDING SITE	CYP2W1	ENSG00000073067	ENSEMBL	RB1	ENST00000480491	ENSEMBL	N/A	18971253	PAZAR	hg19	1	chr7	1028456	1028677
OREG1841384	Homo sapiens	N/A	TRANSCRIPTION FACTOR BINDING SITE	CYP2W1	ENSG00000073067	ENSEMBL	RB1	ENST00000480491	ENSEMBL	N/A	18971253	PAZAR	hg38	1	chr7	988820	989041
OREG1841385	Homo sapiens	N/A	TRANSCRIPTION FACTOR BINDING SITE	RBPMS	ENSG00000157110	ENSEMBL	RB1	ENST00000480491	ENSEMBL	N/A	18971253	PAZAR	hg18	1	chr8	30361459	30361648
OREG1841385	Homo sapiens	N/A	TRANSCRIPTION FACTOR BINDING SITE	RBPMS	ENSG00000157110	ENSEMBL	RB1	ENST00000480491	ENSEMBL	N/A	18971253	PAZAR	hg19	1	chr8	30241917	30242106
OREG1841385	Homo sapiens	N/A	TRANSCRIPTION FACTOR BINDING SITE	RBPMS	ENSG00000157110	ENSEMBL	RB1	ENST00000480491	ENSEMBL	N/A	18971253	PAZAR	hg38	1	chr8	30384401	30384590
OREG1841386	Homo sapiens	N/A	TRANSCRIPTION FACTOR BINDING SITE	RUSC1	ENSG00000160753	ENSEMBL	RB1	ENST00000480491	ENSEMBL	N/A	18971253	PAZAR	hg18	1	chr1	153559603	153559927
OREG1841386	Homo sapiens	N/A	TRANSCRIPTION FACTOR BINDING SITE	RUSC1	ENSG00000160753	ENSEMBL	RB1	ENST00000480491	ENSEMBL	N/A	18971253	PAZAR	hg19	1	chr1	155292979	155293303
OREG1841386	Homo sapiens	N/A	TRANSCRIPTION FACTOR BINDING SITE	RUSC1	ENSG00000160753	ENSEMBL	RB1	ENST00000480491	ENSEMBL	N/A	18971253	PAZAR	hg38	1	chr1	155323188	155323512
OREG1841387	Homo sapiens	N/A	TRANSCRIPTION FACTOR BINDING SITE	GLO1	ENSG00000124767	ENSEMBL	RB1	ENST00000480491	ENSEMBL	N/A	18971253	PAZAR	hg18	1	chr6	38778836	38779100
OREG1841387	Homo sapiens	N/A	TRANSCRIPTION FACTOR BINDING SITE	GLO1	ENSG00000124767	ENSEMBL	RB1	ENST00000480491	ENSEMBL	N/A	18971253	PAZAR	hg19	1	chr6	38670858	38671122
OREG1841387	Homo sapiens	N/A	TRANSCRIPTION FACTOR BINDING SITE	GLO1	ENSG00000124767	ENSEMBL	RB1	ENST00000480491	ENSEMBL	N/A	18971253	PAZAR	hg38	1	chr6	38703082	38703346
OREG1841388	Homo sapiens	N/A	TRANSCRIPTION FACTOR BINDING SITE	ZNF506	ENSG00000081665	ENSEMBL	RB1	ENST00000480491	ENSEMBL	N/A	18971253	PAZAR	hg18	1	chr19	19748398	19748604
OREG1841388	Homo sapiens	N/A	TRANSCRIPTION FACTOR BINDING SITE	ZNF506	ENSG00000081665	ENSEMBL	RB1	ENST00000480491	ENSEMBL	N/A	18971253	PAZAR	hg19	1	chr19	19887398	19887604
OREG1841388	Homo sapiens	N/A	TRANSCRIPTION FACTOR BINDING SITE	ZNF506	ENSG00000081665	ENSEMBL	RB1	ENST00000480491	ENSEMBL	N/A	18971253	PAZAR	hg38	1	chr19	19776589	19776795
OREG1841389	Homo sapiens	N/A	TRANSCRIPTION FACTOR BINDING SITE	SFSWAP	ENSG00000061936	ENSEMBL	RB1	ENST00000480491	ENSEMBL	N/A	18971253	PAZAR	hg18	1	chr12	130834586	130834762
OREG1841389	Homo sapiens	N/A	TRANSCRIPTION FACTOR BINDING SITE	SFSWAP	ENSG00000061936	ENSEMBL	RB1	ENST00000480491	ENSEMBL	N/A	18971253	PAZAR	hg19	1	chr12	132268633	132268809
OREG1841389	Homo sapiens	N/A	TRANSCRIPTION FACTOR BINDING SITE	SFSWAP	ENSG00000061936	ENSEMBL	RB1	ENST00000480491	ENSEMBL	N/A	18971253	PAZAR	hg38	1	chr12	131784088	131784264
OREG1841390	Homo sapiens	N/A	TRANSCRIPTION FACTOR BINDING SITE	PAPPA	ENSG00000182752	ENSEMBL	RB1	ENST00000480491	ENSEMBL	N/A	18971253	PAZAR	hg18	1	chr9	117959075	117959296
OREG1841390	Homo sapiens	N/A	TRANSCRIPTION FACTOR BINDING SITE	PAPPA	ENSG00000182752	ENSEMBL	RB1	ENST00000480491	ENSEMBL	N/A	18971253	PAZAR	hg19	1	chr9	118919254	118919475
OREG1841390	Homo sapiens	N/A	TRANSCRIPTION FACTOR BINDING SITE	PAPPA	ENSG00000182752	ENSEMBL	RB1	ENST00000480491	ENSEMBL	N/A	18971253	PAZAR	hg38	1	chr9	116156975	116157196
OREG1841391	Homo sapiens	N/A	TRANSCRIPTION FACTOR BINDING SITE	PRKACA	ENSG00000072062	ENSEMBL	RB1	ENST00000480491	ENSEMBL	N/A	18971253	PAZAR	hg18	1	chr19	14062707	14062865
OREG1841391	Homo sapiens	N/A	TRANSCRIPTION FACTOR BINDING SITE	PRKACA	ENSG00000072062	ENSEMBL	RB1	ENST00000480491	ENSEMBL	N/A	18971253	PAZAR	hg19	1	chr19	14201707	14201865
OREG1841391	Homo sapiens	N/A	TRANSCRIPTION FACTOR BINDING SITE	PRKACA	ENSG00000072062	ENSEMBL	RB1	ENST00000480491	ENSEMBL	N/A	18971253	PAZAR	hg38	1	chr19	14090895	14091053
OREG1841392	Homo sapiens	N/A	TRANSCRIPTION FACTOR BINDING SITE	CA7	ENSG00000168748	ENSEMBL	RB1	ENST00000480491	ENSEMBL	N/A	18971253	PAZAR	hg18	1	chr16	65459328	65459508
OREG1841392	Homo sapiens	N/A	TRANSCRIPTION FACTOR BINDING SITE	CA7	ENSG00000168748	ENSEMBL	RB1	ENST00000480491	ENSEMBL	N/A	18971253	PAZAR	hg19	1	chr16	66901827	66902007
OREG1841392	Homo sapiens	N/A	TRANSCRIPTION FACTOR BINDING SITE	CA7	ENSG00000168748	ENSEMBL	RB1	ENST00000480491	ENSEMBL	N/A	18971253	PAZAR	hg38	1	chr16	66867924	66868104
OREG1841393	Homo sapiens	N/A	TRANSCRIPTION FACTOR BINDING SITE	ANTXRL	ENSG00000198250	ENSEMBL	RB1	ENST00000480491	ENSEMBL	N/A	18971253	PAZAR	hg18	1	chr10	47069833	47070043
OREG1841393	Homo sapiens	N/A	TRANSCRIPTION FACTOR BINDING SITE	ANTXRL	ENSG00000198250	ENSEMBL	RB1	ENST00000480491	ENSEMBL	N/A	18971253	PAZAR	hg19	1	chr10	47599827	47600037
OREG1841393	Homo sapiens	N/A	TRANSCRIPTION FACTOR BINDING SITE	ANTXRL	ENSG00000198250	ENSEMBL	RB1	ENST00000480491	ENSEMBL	N/A	18971253	PAZAR	hg38	1	chr10	46228591	46228801
OREG1841394	Homo sapiens	N/A	TRANSCRIPTION FACTOR BINDING SITE	TMPRSS13	ENSG00000137747	ENSEMBL	RB1	ENST00000480491	ENSEMBL	N/A	18971253	PAZAR	hg18	1	chr11	117322944	117323145
OREG1841394	Homo sapiens	N/A	TRANSCRIPTION FACTOR BINDING SITE	TMPRSS13	ENSG00000137747	ENSEMBL	RB1	ENST00000480491	ENSEMBL	N/A	18971253	PAZAR	hg19	1	chr11	117817734	117817935
OREG1841394	Homo sapiens	N/A	TRANSCRIPTION FACTOR BINDING SITE	TMPRSS13	ENSG00000137747	ENSEMBL	RB1	ENST00000480491	ENSEMBL	N/A	18971253	PAZAR	hg38	1	chr11	117947019	117947220
OREG1841395	Homo sapiens	N/A	TRANSCRIPTION FACTOR BINDING SITE	PLEK	ENSG00000115956	ENSEMBL	RB1	ENST00000480491	ENSEMBL	N/A	18971253	PAZAR	hg18	1	chr2	68442716	68442903
OREG1841395	Homo sapiens	N/A	TRANSCRIPTION FACTOR BINDING SITE	PLEK	ENSG00000115956	ENSEMBL	RB1	ENST00000480491	ENSEMBL	N/A	18971253	PAZAR	hg19	1	chr2	68589212	68589399
OREG1841395	Homo sapiens	N/A	TRANSCRIPTION FACTOR BINDING SITE	PLEK	ENSG00000115956	ENSEMBL	RB1	ENST00000480491	ENSEMBL	N/A	18971253	PAZAR	hg38	1	chr2	68362080	68362267
OREG1841396	Homo sapiens	N/A	TRANSCRIPTION FACTOR BINDING SITE	SENP1	ENSG00000079387	ENSEMBL	RB1	ENST00000480491	ENSEMBL	N/A	18971253	PAZAR	hg18	1	chr12	46785573	46785809
OREG1841396	Homo sapiens	N/A	TRANSCRIPTION FACTOR BINDING SITE	SENP1	ENSG00000079387	ENSEMBL	RB1	ENST00000480491	ENSEMBL	N/A	18971253	PAZAR	hg19	1	chr12	48499306	48499542
OREG1841396	Homo sapiens	N/A	TRANSCRIPTION FACTOR BINDING SITE	SENP1	ENSG00000079387	ENSEMBL	RB1	ENST00000480491	ENSEMBL	N/A	18971253	PAZAR	hg38	1	chr12	48105523	48105759
OREG1841397	Homo sapiens	N/A	TRANSCRIPTION FACTOR BINDING SITE	SENP1	ENSG00000079387	ENSEMBL	RB1	ENST00000480491	ENSEMBL	N/A	18971253	PAZAR	hg18	1	chr12	46785905	46786189
OREG1841397	Homo sapiens	N/A	TRANSCRIPTION FACTOR BINDING SITE	SENP1	ENSG00000079387	ENSEMBL	RB1	ENST00000480491	ENSEMBL	N/A	18971253	PAZAR	hg19	1	chr12	48499638	48499922
OREG1841397	Homo sapiens	N/A	TRANSCRIPTION FACTOR BINDING SITE	SENP1	ENSG00000079387	ENSEMBL	RB1	ENST00000480491	ENSEMBL	N/A	18971253	PAZAR	hg38	1	chr12	48105855	48106139
OREG1841398	Homo sapiens	N/A	TRANSCRIPTION FACTOR BINDING SITE	EEF1A1	ENSG00000156508	ENSEMBL	RB1	ENST00000480491	ENSEMBL	N/A	18971253	PAZAR	hg18	1	chr6	74287300	74287779
OREG1841398	Homo sapiens	N/A	TRANSCRIPTION FACTOR BINDING SITE	EEF1A1	ENSG00000156508	ENSEMBL	RB1	ENST00000480491	ENSEMBL	N/A	18971253	PAZAR	hg19	1	chr6	74230579	74231058
OREG1841398	Homo sapiens	N/A	TRANSCRIPTION FACTOR BINDING SITE	EEF1A1	ENSG00000156508	ENSEMBL	RB1	ENST00000480491	ENSEMBL	N/A	18971253	PAZAR	hg38	1	chr6	73520856	73521335
OREG1841399	Homo sapiens	N/A	TRANSCRIPTION FACTOR BINDING SITE	ZEB2	ENSG00000169554	ENSEMBL	RB1	ENST00000480491	ENSEMBL	N/A	18971253	PAZAR	hg18	1	chr2	144876340	144876531
OREG1841399	Homo sapiens	N/A	TRANSCRIPTION FACTOR BINDING SITE	ZEB2	ENSG00000169554	ENSEMBL	RB1	ENST00000480491	ENSEMBL	N/A	18971253	PAZAR	hg19	1	chr2	145159870	145160061
OREG1841399	Homo sapiens	N/A	TRANSCRIPTION FACTOR BINDING SITE	ZEB2	ENSG00000169554	ENSEMBL	RB1	ENST00000480491	ENSEMBL	N/A	18971253	PAZAR	hg38	1	chr2	144402303	144402494
OREG1841400	Homo sapiens	N/A	TRANSCRIPTION FACTOR BINDING SITE	UBR5	ENSG00000104517	ENSEMBL	RB1	ENST00000480491	ENSEMBL	N/A	18971253	PAZAR	hg18	1	chr8	103493133	103493314
OREG1841400	Homo sapiens	N/A	TRANSCRIPTION FACTOR BINDING SITE	UBR5	ENSG00000104517	ENSEMBL	RB1	ENST00000480491	ENSEMBL	N/A	18971253	PAZAR	hg19	1	chr8	103423957	103424138
OREG1841400	Homo sapiens	N/A	TRANSCRIPTION FACTOR BINDING SITE	UBR5	ENSG00000104517	ENSEMBL	RB1	ENST00000480491	ENSEMBL	N/A	18971253	PAZAR	hg38	1	chr8	102411729	102411910
OREG1841401	Homo sapiens	N/A	TRANSCRIPTION FACTOR BINDING SITE	RALGAPA2	ENSG00000188559	ENSEMBL	RB1	ENST00000480491	ENSEMBL	N/A	18971253	PAZAR	hg18	1	chr20	20641334	20641566
OREG1841401	Homo sapiens	N/A	TRANSCRIPTION FACTOR BINDING SITE	RALGAPA2	ENSG00000188559	ENSEMBL	RB1	ENST00000480491	ENSEMBL	N/A	18971253	PAZAR	hg19	1	chr20	20693334	20693566
OREG1841401	Homo sapiens	N/A	TRANSCRIPTION FACTOR BINDING SITE	RALGAPA2	ENSG00000188559	ENSEMBL	RB1	ENST00000480491	ENSEMBL	N/A	18971253	PAZAR	hg38	1	chr20	20712691	20712923
OREG1841402	Homo sapiens	N/A	TRANSCRIPTION FACTOR BINDING SITE	TBX10	ENSG00000167800	ENSEMBL	RB1	ENST00000480491	ENSEMBL	N/A	18971253	PAZAR	hg18	1	chr11	67164109	67164303
OREG1841402	Homo sapiens	N/A	TRANSCRIPTION FACTOR BINDING SITE	TBX10	ENSG00000167800	ENSEMBL	RB1	ENST00000480491	ENSEMBL	N/A	18971253	PAZAR	hg19	1	chr11	67407533	67407727
OREG1841402	Homo sapiens	N/A	TRANSCRIPTION FACTOR BINDING SITE	TBX10	ENSG00000167800	ENSEMBL	RB1	ENST00000480491	ENSEMBL	N/A	18971253	PAZAR	hg38	1	chr11	67640062	67640256
OREG1841403	Homo sapiens	N/A	TRANSCRIPTION FACTOR BINDING SITE	PRPSAP1	ENSG00000161542	ENSEMBL	RB1	ENST00000480491	ENSEMBL	N/A	18971253	PAZAR	hg18	1	chr17	71861543	71861913
OREG1841403	Homo sapiens	N/A	TRANSCRIPTION FACTOR BINDING SITE	PRPSAP1	ENSG00000161542	ENSEMBL	RB1	ENST00000480491	ENSEMBL	N/A	18971253	PAZAR	hg19	1	chr17	74349948	74350318
OREG1841403	Homo sapiens	N/A	TRANSCRIPTION FACTOR BINDING SITE	PRPSAP1	ENSG00000161542	ENSEMBL	RB1	ENST00000480491	ENSEMBL	N/A	18971253	PAZAR	hg38	1	chr17	76353867	76354237
OREG1841404	Homo sapiens	N/A	TRANSCRIPTION FACTOR BINDING SITE	KDM8	ENSG00000155666	ENSEMBL	RB1	ENST00000480491	ENSEMBL	N/A	18971253	PAZAR	hg18	1	chr16	27122131	27122505
OREG1841404	Homo sapiens	N/A	TRANSCRIPTION FACTOR BINDING SITE	KDM8	ENSG00000155666	ENSEMBL	RB1	ENST00000480491	ENSEMBL	N/A	18971253	PAZAR	hg19	1	chr16	27214630	27215004
OREG1841404	Homo sapiens	N/A	TRANSCRIPTION FACTOR BINDING SITE	KDM8	ENSG00000155666	ENSEMBL	RB1	ENST00000480491	ENSEMBL	N/A	18971253	PAZAR	hg38	1	chr16	27203309	27203683
OREG1841405	Homo sapiens	N/A	TRANSCRIPTION FACTOR BINDING SITE	HECW2	ENSG00000138411	ENSEMBL	RB1	ENST00000480491	ENSEMBL	N/A	18971253	PAZAR	hg18	1	chr2	196904000	196904160
OREG1841405	Homo sapiens	N/A	TRANSCRIPTION FACTOR BINDING SITE	HECW2	ENSG00000138411	ENSEMBL	RB1	ENST00000480491	ENSEMBL	N/A	18971253	PAZAR	hg19	1	chr2	197195755	197195915
OREG1841405	Homo sapiens	N/A	TRANSCRIPTION FACTOR BINDING SITE	HECW2	ENSG00000138411	ENSEMBL	RB1	ENST00000480491	ENSEMBL	N/A	18971253	PAZAR	hg38	1	chr2	196331031	196331191
OREG1841406	Homo sapiens	N/A	TRANSCRIPTION FACTOR BINDING SITE	HECW2	ENSG00000138411	ENSEMBL	RB1	ENST00000480491	ENSEMBL	N/A	18971253	PAZAR	hg18	1	chr2	196973145	196973376
OREG1841406	Homo sapiens	N/A	TRANSCRIPTION FACTOR BINDING SITE	HECW2	ENSG00000138411	ENSEMBL	RB1	ENST00000480491	ENSEMBL	N/A	18971253	PAZAR	hg19	1	chr2	197264900	197265131
OREG1841406	Homo sapiens	N/A	TRANSCRIPTION FACTOR BINDING SITE	HECW2	ENSG00000138411	ENSEMBL	RB1	ENST00000480491	ENSEMBL	N/A	18971253	PAZAR	hg38	1	chr2	196400176	196400407
OREG1841407	Homo sapiens	N/A	TRANSCRIPTION FACTOR BINDING SITE	MED10	ENSG00000133398	ENSEMBL	RB1	ENST00000480491	ENSEMBL	N/A	18971253	PAZAR	hg18	1	chr5	6431595	6431847
OREG1841407	Homo sapiens	N/A	TRANSCRIPTION FACTOR BINDING SITE	MED10	ENSG00000133398	ENSEMBL	RB1	ENST00000480491	ENSEMBL	N/A	18971253	PAZAR	hg19	1	chr5	6378595	6378847
OREG1841407	Homo sapiens	N/A	TRANSCRIPTION FACTOR BINDING SITE	MED10	ENSG00000133398	ENSEMBL	RB1	ENST00000480491	ENSEMBL	N/A	18971253	PAZAR	hg38	1	chr5	6378482	6378734
OREG1841408	Homo sapiens	N/A	TRANSCRIPTION FACTOR BINDING SITE	CFAP46	ENSG00000171811	ENSEMBL	RB1	ENST00000480491	ENSEMBL	N/A	18971253	PAZAR	hg18	1	chr10	134550884	134551033
OREG1841408	Homo sapiens	N/A	TRANSCRIPTION FACTOR BINDING SITE	CFAP46	ENSG00000171811	ENSEMBL	RB1	ENST00000480491	ENSEMBL	N/A	18971253	PAZAR	hg19	1	chr10	134700894	134701043
OREG1841408	Homo sapiens	N/A	TRANSCRIPTION FACTOR BINDING SITE	CFAP46	ENSG00000171811	ENSEMBL	RB1	ENST00000480491	ENSEMBL	N/A	18971253	PAZAR	hg38	1	chr10	132887390	132887539
OREG1841409	Homo sapiens	N/A	TRANSCRIPTION FACTOR BINDING SITE	PPCDC	ENSG00000138621	ENSEMBL	RB1	ENST00000480491	ENSEMBL	N/A	18971253	PAZAR	hg18	1	chr15	73102852	73103120
OREG1841409	Homo sapiens	N/A	TRANSCRIPTION FACTOR BINDING SITE	PPCDC	ENSG00000138621	ENSEMBL	RB1	ENST00000480491	ENSEMBL	N/A	18971253	PAZAR	hg19	1	chr15	75315799	75316067
OREG1841409	Homo sapiens	N/A	TRANSCRIPTION FACTOR BINDING SITE	PPCDC	ENSG00000138621	ENSEMBL	RB1	ENST00000480491	ENSEMBL	N/A	18971253	PAZAR	hg38	1	chr15	75023458	75023726
OREG1841410	Homo sapiens	N/A	TRANSCRIPTION FACTOR BINDING SITE	PPCDC	ENSG00000138621	ENSEMBL	RB1	ENST00000480491	ENSEMBL	N/A	18971253	PAZAR	hg18	1	chr15	73123242	73123635
OREG1841410	Homo sapiens	N/A	TRANSCRIPTION FACTOR BINDING SITE	PPCDC	ENSG00000138621	ENSEMBL	RB1	ENST00000480491	ENSEMBL	N/A	18971253	PAZAR	hg19	1	chr15	75336189	75336582
OREG1841410	Homo sapiens	N/A	TRANSCRIPTION FACTOR BINDING SITE	PPCDC	ENSG00000138621	ENSEMBL	RB1	ENST00000480491	ENSEMBL	N/A	18971253	PAZAR	hg38	1	chr15	75043848	75044241
OREG1841411	Homo sapiens	N/A	TRANSCRIPTION FACTOR BINDING SITE	PPCDC	ENSG00000138621	ENSEMBL	RB1	ENST00000480491	ENSEMBL	N/A	18971253	PAZAR	hg18	1	chr15	73126476	73126709
OREG1841411	Homo sapiens	N/A	TRANSCRIPTION FACTOR BINDING SITE	PPCDC	ENSG00000138621	ENSEMBL	RB1	ENST00000480491	ENSEMBL	N/A	18971253	PAZAR	hg19	1	chr15	75339423	75339656
OREG1841411	Homo sapiens	N/A	TRANSCRIPTION FACTOR BINDING SITE	PPCDC	ENSG00000138621	ENSEMBL	RB1	ENST00000480491	ENSEMBL	N/A	18971253	PAZAR	hg38	1	chr15	75047082	75047315
OREG1841412	Homo sapiens	N/A	TRANSCRIPTION FACTOR BINDING SITE	SMC1B	ENSG00000077935	ENSEMBL	RB1	ENST00000480491	ENSEMBL	N/A	18971253	PAZAR	hg18	1	chr22	44187995	44188400
OREG1841412	Homo sapiens	N/A	TRANSCRIPTION FACTOR BINDING SITE	SMC1B	ENSG00000077935	ENSEMBL	RB1	ENST00000480491	ENSEMBL	N/A	18971253	PAZAR	hg19	1	chr22	45809331	45809736
OREG1841412	Homo sapiens	N/A	TRANSCRIPTION FACTOR BINDING SITE	SMC1B	ENSG00000077935	ENSEMBL	RB1	ENST00000480491	ENSEMBL	N/A	18971253	PAZAR	hg38	1	chr22	45413450	45413855
OREG1841413	Homo sapiens	N/A	TRANSCRIPTION FACTOR BINDING SITE	PEX12	ENSG00000108733	ENSEMBL	RB1	ENST00000480491	ENSEMBL	N/A	18971253	PAZAR	hg18	1	chr17	30929560	30929849
OREG1841413	Homo sapiens	N/A	TRANSCRIPTION FACTOR BINDING SITE	PEX12	ENSG00000108733	ENSEMBL	RB1	ENST00000480491	ENSEMBL	N/A	18971253	PAZAR	hg19	1	chr17	33905447	33905736
OREG1841413	Homo sapiens	N/A	TRANSCRIPTION FACTOR BINDING SITE	PEX12	ENSG00000108733	ENSEMBL	RB1	ENST00000480491	ENSEMBL	N/A	18971253	PAZAR	hg38	1	chr17	35578428	35578717
OREG1841414	Homo sapiens	N/A	TRANSCRIPTION FACTOR BINDING SITE	PEX12	ENSG00000108733	ENSEMBL	RB1	ENST00000480491	ENSEMBL	N/A	18971253	PAZAR	hg18	1	chr17	30929885	30930014
OREG1841414	Homo sapiens	N/A	TRANSCRIPTION FACTOR BINDING SITE	PEX12	ENSG00000108733	ENSEMBL	RB1	ENST00000480491	ENSEMBL	N/A	18971253	PAZAR	hg19	1	chr17	33905772	33905901
OREG1841414	Homo sapiens	N/A	TRANSCRIPTION FACTOR BINDING SITE	PEX12	ENSG00000108733	ENSEMBL	RB1	ENST00000480491	ENSEMBL	N/A	18971253	PAZAR	hg38	1	chr17	35578753	35578882
OREG1841415	Homo sapiens	N/A	TRANSCRIPTION FACTOR BINDING SITE	DDX6	ENSG00000110367	ENSEMBL	RB1	ENST00000480491	ENSEMBL	N/A	18971253	PAZAR	hg18	1	chr11	118167035	118167316
OREG1841415	Homo sapiens	N/A	TRANSCRIPTION FACTOR BINDING SITE	DDX6	ENSG00000110367	ENSEMBL	RB1	ENST00000480491	ENSEMBL	N/A	18971253	PAZAR	hg19	1	chr11	118661825	118662106
OREG1841415	Homo sapiens	N/A	TRANSCRIPTION FACTOR BINDING SITE	DDX6	ENSG00000110367	ENSEMBL	RB1	ENST00000480491	ENSEMBL	N/A	18971253	PAZAR	hg38	1	chr11	118791116	118791397
OREG1841416	Homo sapiens	N/A	TRANSCRIPTION FACTOR BINDING SITE	PICALM	ENSG00000073921	ENSEMBL	RB1	ENST00000480491	ENSEMBL	N/A	18971253	PAZAR	hg18	1	chr11	85435198	85435358
OREG1841416	Homo sapiens	N/A	TRANSCRIPTION FACTOR BINDING SITE	PICALM	ENSG00000073921	ENSEMBL	RB1	ENST00000480491	ENSEMBL	N/A	18971253	PAZAR	hg19	1	chr11	85757550	85757710
OREG1841416	Homo sapiens	N/A	TRANSCRIPTION FACTOR BINDING SITE	PICALM	ENSG00000073921	ENSEMBL	RB1	ENST00000480491	ENSEMBL	N/A	18971253	PAZAR	hg38	1	chr11	86046508	86046668
OREG1841417	Homo sapiens	N/A	TRANSCRIPTION FACTOR BINDING SITE	RNASEP_NUC	ENSG00000252678	ENSEMBL	RB1	ENST00000480491	ENSEMBL	N/A	18971253	PAZAR	hg18	1	chr14	19881523	19881770
OREG1841417	Homo sapiens	N/A	TRANSCRIPTION FACTOR BINDING SITE	RNASEP_NUC	ENSG00000252678	ENSEMBL	RB1	ENST00000480491	ENSEMBL	N/A	18971253	PAZAR	hg19	1	chr14	20811683	20811930
OREG1841417	Homo sapiens	N/A	TRANSCRIPTION FACTOR BINDING SITE	RNASEP_NUC	ENSG00000252678	ENSEMBL	RB1	ENST00000480491	ENSEMBL	N/A	18971253	PAZAR	hg38	1	chr14	20343524	20343771
OREG1841418	Homo sapiens	N/A	TRANSCRIPTION FACTOR BINDING SITE	FMO2	ENSG00000094963	ENSEMBL	RB1	ENST00000480491	ENSEMBL	N/A	18971253	PAZAR	hg18	1	chr1	169462636	169462827
OREG1841418	Homo sapiens	N/A	TRANSCRIPTION FACTOR BINDING SITE	FMO2	ENSG00000094963	ENSEMBL	RB1	ENST00000480491	ENSEMBL	N/A	18971253	PAZAR	hg19	1	chr1	171196012	171196203
OREG1841418	Homo sapiens	N/A	TRANSCRIPTION FACTOR BINDING SITE	FMO2	ENSG00000094963	ENSEMBL	RB1	ENST00000480491	ENSEMBL	N/A	18971253	PAZAR	hg38	1	chr1	171226873	171227064
OREG1841419	Homo sapiens	N/A	TRANSCRIPTION FACTOR BINDING SITE	EEF1A1P6	ENSG00000233476	ENSEMBL	RB1	ENST00000480491	ENSEMBL	N/A	18971253	PAZAR	hg18	1	chr7	22571374	22571547
OREG1841419	Homo sapiens	N/A	TRANSCRIPTION FACTOR BINDING SITE	EEF1A1P6	ENSG00000233476	ENSEMBL	RB1	ENST00000480491	ENSEMBL	N/A	18971253	PAZAR	hg19	1	chr7	22604849	22605022
OREG1841419	Homo sapiens	N/A	TRANSCRIPTION FACTOR BINDING SITE	EEF1A1P6	ENSG00000233476	ENSEMBL	RB1	ENST00000480491	ENSEMBL	N/A	18971253	PAZAR	hg38	1	chr7	22565230	22565403
OREG1841420	Homo sapiens	N/A	TRANSCRIPTION FACTOR BINDING SITE	NUP98	ENSG00000110713	ENSEMBL	RB1	ENST00000480491	ENSEMBL	N/A	18971253	PAZAR	hg18	1	chr11	3775526	3775666
OREG1841420	Homo sapiens	N/A	TRANSCRIPTION FACTOR BINDING SITE	NUP98	ENSG00000110713	ENSEMBL	RB1	ENST00000480491	ENSEMBL	N/A	18971253	PAZAR	hg19	1	chr11	3818950	3819090
OREG1841420	Homo sapiens	N/A	TRANSCRIPTION FACTOR BINDING SITE	NUP98	ENSG00000110713	ENSEMBL	RB1	ENST00000480491	ENSEMBL	N/A	18971253	PAZAR	hg38	1	chr11	3797720	3797860
OREG1841421	Homo sapiens	N/A	TRANSCRIPTION FACTOR BINDING SITE	PHACTR4	ENSG00000204138	ENSEMBL	RB1	ENST00000480491	ENSEMBL	N/A	18971253	PAZAR	hg18	1	chr1	28568556	28568902
OREG1841421	Homo sapiens	N/A	TRANSCRIPTION FACTOR BINDING SITE	PHACTR4	ENSG00000204138	ENSEMBL	RB1	ENST00000480491	ENSEMBL	N/A	18971253	PAZAR	hg19	1	chr1	28695969	28696315
OREG1841421	Homo sapiens	N/A	TRANSCRIPTION FACTOR BINDING SITE	PHACTR4	ENSG00000204138	ENSEMBL	RB1	ENST00000480491	ENSEMBL	N/A	18971253	PAZAR	hg38	1	chr1	28369458	28369804
OREG1841422	Homo sapiens	N/A	TRANSCRIPTION FACTOR BINDING SITE	EXOSC3	ENSG00000107371	ENSEMBL	RB1	ENST00000480491	ENSEMBL	N/A	18971253	PAZAR	hg18	1	chr9	37774926	37775309
OREG1841422	Homo sapiens	N/A	TRANSCRIPTION FACTOR BINDING SITE	EXOSC3	ENSG00000107371	ENSEMBL	RB1	ENST00000480491	ENSEMBL	N/A	18971253	PAZAR	hg19	1	chr9	37784926	37785309
OREG1841422	Homo sapiens	N/A	TRANSCRIPTION FACTOR BINDING SITE	EXOSC3	ENSG00000107371	ENSEMBL	RB1	ENST00000480491	ENSEMBL	N/A	18971253	PAZAR	hg38	1	chr9	37784929	37785312
OREG1841423	Homo sapiens	N/A	TRANSCRIPTION FACTOR BINDING SITE	FANCF	ENSG00000183161	ENSEMBL	RB1	ENST00000480491	ENSEMBL	N/A	18971253	PAZAR	hg18	1	chr11	22603162	22603474
OREG1841423	Homo sapiens	N/A	TRANSCRIPTION FACTOR BINDING SITE	FANCF	ENSG00000183161	ENSEMBL	RB1	ENST00000480491	ENSEMBL	N/A	18971253	PAZAR	hg19	1	chr11	22646586	22646898
OREG1841423	Homo sapiens	N/A	TRANSCRIPTION FACTOR BINDING SITE	FANCF	ENSG00000183161	ENSEMBL	RB1	ENST00000480491	ENSEMBL	N/A	18971253	PAZAR	hg38	1	chr11	22625040	22625352
OREG1841424	Homo sapiens	N/A	TRANSCRIPTION FACTOR BINDING SITE	PCGF6	ENSG00000156374	ENSEMBL	RB1	ENST00000480491	ENSEMBL	N/A	18971253	PAZAR	hg18	1	chr10	105100692	105100901
OREG1841424	Homo sapiens	N/A	TRANSCRIPTION FACTOR BINDING SITE	PCGF6	ENSG00000156374	ENSEMBL	RB1	ENST00000480491	ENSEMBL	N/A	18971253	PAZAR	hg19	1	chr10	105110702	105110911
OREG1841424	Homo sapiens	N/A	TRANSCRIPTION FACTOR BINDING SITE	PCGF6	ENSG00000156374	ENSEMBL	RB1	ENST00000480491	ENSEMBL	N/A	18971253	PAZAR	hg38	1	chr10	103350945	103351154
OREG1841425	Homo sapiens	N/A	TRANSCRIPTION FACTOR BINDING SITE	IRF8	ENSG00000140968	ENSEMBL	RB1	ENST00000480491	ENSEMBL	N/A	18971253	PAZAR	hg18	1	chr16	84615981	84616162
OREG1841425	Homo sapiens	N/A	TRANSCRIPTION FACTOR BINDING SITE	IRF8	ENSG00000140968	ENSEMBL	RB1	ENST00000480491	ENSEMBL	N/A	18971253	PAZAR	hg19	1	chr16	86058480	86058661
OREG1841425	Homo sapiens	N/A	TRANSCRIPTION FACTOR BINDING SITE	IRF8	ENSG00000140968	ENSEMBL	RB1	ENST00000480491	ENSEMBL	N/A	18971253	PAZAR	hg38	1	chr16	86024874	86025055
OREG1841426	Homo sapiens	N/A	TRANSCRIPTION FACTOR BINDING SITE	GPR137C	ENSG00000180998	ENSEMBL	RB1	ENST00000480491	ENSEMBL	N/A	18971253	PAZAR	hg18	1	chr14	52088929	52089265
OREG1841426	Homo sapiens	N/A	TRANSCRIPTION FACTOR BINDING SITE	GPR137C	ENSG00000180998	ENSEMBL	RB1	ENST00000480491	ENSEMBL	N/A	18971253	PAZAR	hg19	1	chr14	53019179	53019515
OREG1841426	Homo sapiens	N/A	TRANSCRIPTION FACTOR BINDING SITE	GPR137C	ENSG00000180998	ENSEMBL	RB1	ENST00000480491	ENSEMBL	N/A	18971253	PAZAR	hg38	1	chr14	52552461	52552797
OREG1841427	Homo sapiens	N/A	TRANSCRIPTION FACTOR BINDING SITE	ORC2	ENSG00000115942	ENSEMBL	RB1	ENST00000480491	ENSEMBL	N/A	18971253	PAZAR	hg18	1	chr2	201536537	201536735
OREG1841427	Homo sapiens	N/A	TRANSCRIPTION FACTOR BINDING SITE	ORC2	ENSG00000115942	ENSEMBL	RB1	ENST00000480491	ENSEMBL	N/A	18971253	PAZAR	hg19	1	chr2	201828292	201828490
OREG1841427	Homo sapiens	N/A	TRANSCRIPTION FACTOR BINDING SITE	ORC2	ENSG00000115942	ENSEMBL	RB1	ENST00000480491	ENSEMBL	N/A	18971253	PAZAR	hg38	1	chr2	200963569	200963767
OREG1841428	Homo sapiens	N/A	TRANSCRIPTION FACTOR BINDING SITE	ARF3	ENSG00000134287	ENSEMBL	RB1	ENST00000480491	ENSEMBL	N/A	18971253	PAZAR	hg18	1	chr12	47637491	47637702
OREG1841428	Homo sapiens	N/A	TRANSCRIPTION FACTOR BINDING SITE	ARF3	ENSG00000134287	ENSEMBL	RB1	ENST00000480491	ENSEMBL	N/A	18971253	PAZAR	hg19	1	chr12	49351224	49351435
OREG1841428	Homo sapiens	N/A	TRANSCRIPTION FACTOR BINDING SITE	ARF3	ENSG00000134287	ENSEMBL	RB1	ENST00000480491	ENSEMBL	N/A	18971253	PAZAR	hg38	1	chr12	48957441	48957652
OREG1841429	Homo sapiens	N/A	TRANSCRIPTION FACTOR BINDING SITE	DLEU2	ENSG00000231607	ENSEMBL	RB1	ENST00000480491	ENSEMBL	N/A	18971253	PAZAR	hg18	1	chr13	49554041	49554370
OREG1841429	Homo sapiens	N/A	TRANSCRIPTION FACTOR BINDING SITE	DLEU2	ENSG00000231607	ENSEMBL	RB1	ENST00000480491	ENSEMBL	N/A	18971253	PAZAR	hg19	1	chr13	50656040	50656369
OREG1841429	Homo sapiens	N/A	TRANSCRIPTION FACTOR BINDING SITE	DLEU2	ENSG00000231607	ENSEMBL	RB1	ENST00000480491	ENSEMBL	N/A	18971253	PAZAR	hg38	1	chr13	50081904	50082233
OREG1841430	Homo sapiens	N/A	TRANSCRIPTION FACTOR BINDING SITE	C12orf65	ENSG00000130921	ENSEMBL	RB1	ENST00000480491	ENSEMBL	N/A	18971253	PAZAR	hg18	1	chr12	122283600	122283749
OREG1841430	Homo sapiens	N/A	TRANSCRIPTION FACTOR BINDING SITE	C12orf65	ENSG00000130921	ENSEMBL	RB1	ENST00000480491	ENSEMBL	N/A	18971253	PAZAR	hg19	1	chr12	123717647	123717796
OREG1841430	Homo sapiens	N/A	TRANSCRIPTION FACTOR BINDING SITE	C12orf65	ENSG00000130921	ENSEMBL	RB1	ENST00000480491	ENSEMBL	N/A	18971253	PAZAR	hg38	1	chr12	123233100	123233249
OREG1841431	Homo sapiens	N/A	TRANSCRIPTION FACTOR BINDING SITE	TLCD1	ENSG00000160606	ENSEMBL	RB1	ENST00000480491	ENSEMBL	N/A	18971253	PAZAR	hg18	1	chr17	24078120	24078441
OREG1841431	Homo sapiens	N/A	TRANSCRIPTION FACTOR BINDING SITE	TLCD1	ENSG00000160606	ENSEMBL	RB1	ENST00000480491	ENSEMBL	N/A	18971253	PAZAR	hg19	1	chr17	27053993	27054314
OREG1841431	Homo sapiens	N/A	TRANSCRIPTION FACTOR BINDING SITE	TLCD1	ENSG00000160606	ENSEMBL	RB1	ENST00000480491	ENSEMBL	N/A	18971253	PAZAR	hg38	1	chr17	28726975	28727296
OREG1841432	Homo sapiens	N/A	TRANSCRIPTION FACTOR BINDING SITE	GABARAPL3	ENSG00000238244	ENSEMBL	RB1	ENST00000480491	ENSEMBL	N/A	18971253	PAZAR	hg18	1	chr15	88664355	88664526
OREG1841432	Homo sapiens	N/A	TRANSCRIPTION FACTOR BINDING SITE	GABARAPL3	ENSG00000238244	ENSEMBL	RB1	ENST00000480491	ENSEMBL	N/A	18971253	PAZAR	hg19	1	chr15	90863351	90863522
OREG1841432	Homo sapiens	N/A	TRANSCRIPTION FACTOR BINDING SITE	GABARAPL3	ENSG00000238244	ENSEMBL	RB1	ENST00000480491	ENSEMBL	N/A	18971253	PAZAR	hg38	1	chr15	90320119	90320290
OREG1841433	Homo sapiens	N/A	TRANSCRIPTION FACTOR BINDING SITE	FIP1L1	ENSG00000145216	ENSEMBL	RB1	ENST00000480491	ENSEMBL	N/A	18971253	PAZAR	hg18	1	chr4	54490926	54491255
OREG1841433	Homo sapiens	N/A	TRANSCRIPTION FACTOR BINDING SITE	FIP1L1	ENSG00000145216	ENSEMBL	RB1	ENST00000480491	ENSEMBL	N/A	18971253	PAZAR	hg19	1	chr4	54796169	54796498
OREG1841433	Homo sapiens	N/A	TRANSCRIPTION FACTOR BINDING SITE	FIP1L1	ENSG00000145216	ENSEMBL	RB1	ENST00000480491	ENSEMBL	N/A	18971253	PAZAR	hg38	1	chr4	53930002	53930331
OREG1841434	Homo sapiens	N/A	TRANSCRIPTION FACTOR BINDING SITE	FIP1L1	ENSG00000145216	ENSEMBL	RB1	ENST00000480491	ENSEMBL	N/A	18971253	PAZAR	hg18	1	chr4	54789054	54789241
OREG1841434	Homo sapiens	N/A	TRANSCRIPTION FACTOR BINDING SITE	FIP1L1	ENSG00000145216	ENSEMBL	RB1	ENST00000480491	ENSEMBL	N/A	18971253	PAZAR	hg19	1	chr4	55094297	55094484
OREG1841434	Homo sapiens	N/A	TRANSCRIPTION FACTOR BINDING SITE	FIP1L1	ENSG00000145216	ENSEMBL	RB1	ENST00000480491	ENSEMBL	N/A	18971253	PAZAR	hg38	1	chr4	54228130	54228317
OREG1841435	Homo sapiens	N/A	TRANSCRIPTION FACTOR BINDING SITE	GORASP2	ENSG00000115806	ENSEMBL	RB1	ENST00000480491	ENSEMBL	N/A	18971253	PAZAR	hg18	1	chr2	171493536	171493923
OREG1841435	Homo sapiens	N/A	TRANSCRIPTION FACTOR BINDING SITE	GORASP2	ENSG00000115806	ENSEMBL	RB1	ENST00000480491	ENSEMBL	N/A	18971253	PAZAR	hg19	1	chr2	171785290	171785677
OREG1841435	Homo sapiens	N/A	TRANSCRIPTION FACTOR BINDING SITE	GORASP2	ENSG00000115806	ENSEMBL	RB1	ENST00000480491	ENSEMBL	N/A	18971253	PAZAR	hg38	1	chr2	170928780	170929167
OREG1841436	Homo sapiens	N/A	TRANSCRIPTION FACTOR BINDING SITE	CCDC124	ENSG00000007080	ENSEMBL	RB1	ENST00000480491	ENSEMBL	N/A	18971253	PAZAR	hg18	1	chr19	17904455	17904664
OREG1841436	Homo sapiens	N/A	TRANSCRIPTION FACTOR BINDING SITE	CCDC124	ENSG00000007080	ENSEMBL	RB1	ENST00000480491	ENSEMBL	N/A	18971253	PAZAR	hg19	1	chr19	18043455	18043664
OREG1841436	Homo sapiens	N/A	TRANSCRIPTION FACTOR BINDING SITE	CCDC124	ENSG00000007080	ENSEMBL	RB1	ENST00000480491	ENSEMBL	N/A	18971253	PAZAR	hg38	1	chr19	17932646	17932855
OREG1841437	Homo sapiens	N/A	TRANSCRIPTION FACTOR BINDING SITE	RBX1	ENSG00000100387	ENSEMBL	RB1	ENST00000480491	ENSEMBL	N/A	18971253	PAZAR	hg18	1	chr22	39677523	39677747
OREG1841437	Homo sapiens	N/A	TRANSCRIPTION FACTOR BINDING SITE	RBX1	ENSG00000100387	ENSEMBL	RB1	ENST00000480491	ENSEMBL	N/A	18971253	PAZAR	hg19	1	chr22	41347577	41347801
OREG1841437	Homo sapiens	N/A	TRANSCRIPTION FACTOR BINDING SITE	RBX1	ENSG00000100387	ENSEMBL	RB1	ENST00000480491	ENSEMBL	N/A	18971253	PAZAR	hg38	1	chr22	40951573	40951797
OREG1841438	Homo sapiens	N/A	TRANSCRIPTION FACTOR BINDING SITE	RNVU1-18	ENSG00000206737	ENSEMBL	RB1	ENST00000480491	ENSEMBL	N/A	18971253	PAZAR	hg18	1	chr1	147489865	147490362
OREG1841438	Homo sapiens	N/A	TRANSCRIPTION FACTOR BINDING SITE	RNVU1-18	ENSG00000206737	ENSEMBL	RB1	ENST00000480491	ENSEMBL	N/A	18971253	PAZAR	hg19	1	chr1	149223241	149223738
OREG1841438	Homo sapiens	N/A	TRANSCRIPTION FACTOR BINDING SITE	RNVU1-18	ENSG00000206737	ENSEMBL	RB1	ENST00000480491	ENSEMBL	N/A	18971253	PAZAR	hg38	1	chr1	143728590	143729087
OREG1841439	Homo sapiens	N/A	TRANSCRIPTION FACTOR BINDING SITE	GALNT2	ENSG00000143641	ENSEMBL	RB1	ENST00000480491	ENSEMBL	N/A	18971253	PAZAR	hg18	1	chr1	228316479	228316706
OREG1841439	Homo sapiens	N/A	TRANSCRIPTION FACTOR BINDING SITE	GALNT2	ENSG00000143641	ENSEMBL	RB1	ENST00000480491	ENSEMBL	N/A	18971253	PAZAR	hg19	1	chr1	230249856	230250083
OREG1841439	Homo sapiens	N/A	TRANSCRIPTION FACTOR BINDING SITE	GALNT2	ENSG00000143641	ENSEMBL	RB1	ENST00000480491	ENSEMBL	N/A	18971253	PAZAR	hg38	1	chr1	230114109	230114336
OREG1841440	Homo sapiens	N/A	TRANSCRIPTION FACTOR BINDING SITE	NDUFA4L2	ENSG00000185633	ENSEMBL	RB1	ENST00000480491	ENSEMBL	N/A	18971253	PAZAR	hg18	1	chr12	55919165	55919375
OREG1841440	Homo sapiens	N/A	TRANSCRIPTION FACTOR BINDING SITE	NDUFA4L2	ENSG00000185633	ENSEMBL	RB1	ENST00000480491	ENSEMBL	N/A	18971253	PAZAR	hg19	1	chr12	57632898	57633108
OREG1841440	Homo sapiens	N/A	TRANSCRIPTION FACTOR BINDING SITE	NDUFA4L2	ENSG00000185633	ENSEMBL	RB1	ENST00000480491	ENSEMBL	N/A	18971253	PAZAR	hg38	1	chr12	57239115	57239325
OREG1841441	Homo sapiens	N/A	TRANSCRIPTION FACTOR BINDING SITE	JAZF1	ENSG00000153814	ENSEMBL	RB1	ENST00000480491	ENSEMBL	N/A	18971253	PAZAR	hg18	1	chr7	28112697	28112885
OREG1841441	Homo sapiens	N/A	TRANSCRIPTION FACTOR BINDING SITE	JAZF1	ENSG00000153814	ENSEMBL	RB1	ENST00000480491	ENSEMBL	N/A	18971253	PAZAR	hg19	1	chr7	28146172	28146360
OREG1841441	Homo sapiens	N/A	TRANSCRIPTION FACTOR BINDING SITE	JAZF1	ENSG00000153814	ENSEMBL	RB1	ENST00000480491	ENSEMBL	N/A	18971253	PAZAR	hg38	1	chr7	28106553	28106741
OREG1841442	Homo sapiens	N/A	TRANSCRIPTION FACTOR BINDING SITE	RNU6-1117P	ENSG00000207255	ENSEMBL	RB1	ENST00000480491	ENSEMBL	N/A	18971253	PAZAR	hg18	1	chr2	35374319	35374467
OREG1841442	Homo sapiens	N/A	TRANSCRIPTION FACTOR BINDING SITE	RNU6-1117P	ENSG00000207255	ENSEMBL	RB1	ENST00000480491	ENSEMBL	N/A	18971253	PAZAR	hg19	1	chr2	35520815	35520963
OREG1841442	Homo sapiens	N/A	TRANSCRIPTION FACTOR BINDING SITE	RNU6-1117P	ENSG00000207255	ENSEMBL	RB1	ENST00000480491	ENSEMBL	N/A	18971253	PAZAR	hg38	1	chr2	35295749	35295897
OREG1841443	Homo sapiens	N/A	TRANSCRIPTION FACTOR BINDING SITE	HMGCS1	ENSG00000112972	ENSEMBL	RB1	ENST00000480491	ENSEMBL	N/A	18971253	PAZAR	hg18	1	chr5	43349357	43349595
OREG1841443	Homo sapiens	N/A	TRANSCRIPTION FACTOR BINDING SITE	HMGCS1	ENSG00000112972	ENSEMBL	RB1	ENST00000480491	ENSEMBL	N/A	18971253	PAZAR	hg19	1	chr5	43313600	43313838
OREG1841443	Homo sapiens	N/A	TRANSCRIPTION FACTOR BINDING SITE	HMGCS1	ENSG00000112972	ENSEMBL	RB1	ENST00000480491	ENSEMBL	N/A	18971253	PAZAR	hg38	1	chr5	43313498	43313736
OREG1841444	Homo sapiens	N/A	TRANSCRIPTION FACTOR BINDING SITE	MYO10	ENSG00000145555	ENSEMBL	RB1	ENST00000480491	ENSEMBL	N/A	18971253	PAZAR	hg18	1	chr5	16928488	16928687
OREG1841444	Homo sapiens	N/A	TRANSCRIPTION FACTOR BINDING SITE	MYO10	ENSG00000145555	ENSEMBL	RB1	ENST00000480491	ENSEMBL	N/A	18971253	PAZAR	hg19	1	chr5	16875488	16875687
OREG1841444	Homo sapiens	N/A	TRANSCRIPTION FACTOR BINDING SITE	MYO10	ENSG00000145555	ENSEMBL	RB1	ENST00000480491	ENSEMBL	N/A	18971253	PAZAR	hg38	1	chr5	16875379	16875578
OREG1841445	Homo sapiens	N/A	TRANSCRIPTION FACTOR BINDING SITE	DMGDH	ENSG00000132837	ENSEMBL	RB1	ENST00000480491	ENSEMBL	N/A	18971253	PAZAR	hg18	1	chr5	78465290	78465518
OREG1841445	Homo sapiens	N/A	TRANSCRIPTION FACTOR BINDING SITE	DMGDH	ENSG00000132837	ENSEMBL	RB1	ENST00000480491	ENSEMBL	N/A	18971253	PAZAR	hg19	1	chr5	78429534	78429762
OREG1841445	Homo sapiens	N/A	TRANSCRIPTION FACTOR BINDING SITE	DMGDH	ENSG00000132837	ENSEMBL	RB1	ENST00000480491	ENSEMBL	N/A	18971253	PAZAR	hg38	1	chr5	79133711	79133939
OREG1841446	Homo sapiens	N/A	TRANSCRIPTION FACTOR BINDING SITE	DMD	ENSG00000198947	ENSEMBL	RB1	ENST00000480491	ENSEMBL	N/A	18971253	PAZAR	hg18	1	chrX	33643878	33644078
OREG1841446	Homo sapiens	N/A	TRANSCRIPTION FACTOR BINDING SITE	DMD	ENSG00000198947	ENSEMBL	RB1	ENST00000480491	ENSEMBL	N/A	18971253	PAZAR	hg19	1	chrX	33733957	33734157
OREG1841446	Homo sapiens	N/A	TRANSCRIPTION FACTOR BINDING SITE	DMD	ENSG00000198947	ENSEMBL	RB1	ENST00000480491	ENSEMBL	N/A	18971253	PAZAR	hg38	1	chrX	33715840	33716040
OREG1841447	Homo sapiens	N/A	TRANSCRIPTION FACTOR BINDING SITE	ZNF260	ENSG00000254004	ENSEMBL	RB1	ENST00000480491	ENSEMBL	N/A	18971253	PAZAR	hg18	1	chr19	41711036	41711516
OREG1841447	Homo sapiens	N/A	TRANSCRIPTION FACTOR BINDING SITE	ZNF260	ENSG00000254004	ENSEMBL	RB1	ENST00000480491	ENSEMBL	N/A	18971253	PAZAR	hg19	1	chr19	37019196	37019676
OREG1841447	Homo sapiens	N/A	TRANSCRIPTION FACTOR BINDING SITE	ZNF260	ENSG00000254004	ENSEMBL	RB1	ENST00000480491	ENSEMBL	N/A	18971253	PAZAR	hg38	1	chr19	36528294	36528774
OREG1841448	Homo sapiens	N/A	TRANSCRIPTION FACTOR BINDING SITE	POLR3F	ENSG00000132664	ENSEMBL	RB1	ENST00000480491	ENSEMBL	N/A	18971253	PAZAR	hg18	1	chr20	18395959	18396206
OREG1841448	Homo sapiens	N/A	TRANSCRIPTION FACTOR BINDING SITE	POLR3F	ENSG00000132664	ENSEMBL	RB1	ENST00000480491	ENSEMBL	N/A	18971253	PAZAR	hg19	1	chr20	18447959	18448206
OREG1841448	Homo sapiens	N/A	TRANSCRIPTION FACTOR BINDING SITE	POLR3F	ENSG00000132664	ENSEMBL	RB1	ENST00000480491	ENSEMBL	N/A	18971253	PAZAR	hg38	1	chr20	18467315	18467562
OREG1841449	Homo sapiens	N/A	TRANSCRIPTION FACTOR BINDING SITE	WSCD1	ENSG00000179314	ENSEMBL	RB1	ENST00000480491	ENSEMBL	N/A	18971253	PAZAR	hg18	1	chr17	5897350	5897530
OREG1841449	Homo sapiens	N/A	TRANSCRIPTION FACTOR BINDING SITE	WSCD1	ENSG00000179314	ENSEMBL	RB1	ENST00000480491	ENSEMBL	N/A	18971253	PAZAR	hg19	1	chr17	5956626	5956806
OREG1841449	Homo sapiens	N/A	TRANSCRIPTION FACTOR BINDING SITE	WSCD1	ENSG00000179314	ENSEMBL	RB1	ENST00000480491	ENSEMBL	N/A	18971253	PAZAR	hg38	1	chr17	6053306	6053486
OREG1841450	Homo sapiens	N/A	TRANSCRIPTION FACTOR BINDING SITE	NPTN	ENSG00000156642	ENSEMBL	RB1	ENST00000480491	ENSEMBL	N/A	18971253	PAZAR	hg18	1	chr15	71715999	71716159
OREG1841450	Homo sapiens	N/A	TRANSCRIPTION FACTOR BINDING SITE	NPTN	ENSG00000156642	ENSEMBL	RB1	ENST00000480491	ENSEMBL	N/A	18971253	PAZAR	hg19	1	chr15	73928946	73929106
OREG1841450	Homo sapiens	N/A	TRANSCRIPTION FACTOR BINDING SITE	NPTN	ENSG00000156642	ENSEMBL	RB1	ENST00000480491	ENSEMBL	N/A	18971253	PAZAR	hg38	1	chr15	73636605	73636765
OREG1841451	Homo sapiens	N/A	TRANSCRIPTION FACTOR BINDING SITE	PJA2	ENSG00000198961	ENSEMBL	RB1	ENST00000480491	ENSEMBL	N/A	18971253	PAZAR	hg18	1	chr5	108773881	108774073
OREG1841451	Homo sapiens	N/A	TRANSCRIPTION FACTOR BINDING SITE	PJA2	ENSG00000198961	ENSEMBL	RB1	ENST00000480491	ENSEMBL	N/A	18971253	PAZAR	hg19	1	chr5	108745982	108746174
OREG1841451	Homo sapiens	N/A	TRANSCRIPTION FACTOR BINDING SITE	PJA2	ENSG00000198961	ENSEMBL	RB1	ENST00000480491	ENSEMBL	N/A	18971253	PAZAR	hg38	1	chr5	109410281	109410473
OREG1841452	Homo sapiens	N/A	TRANSCRIPTION FACTOR BINDING SITE	5S_RRNA	ENSG00000199654	ENSEMBL	RB1	ENST00000480491	ENSEMBL	N/A	18971253	PAZAR	hg18	1	chr12	34263848	34263975
OREG1841452	Homo sapiens	N/A	TRANSCRIPTION FACTOR BINDING SITE	5S_RRNA	ENSG00000199654	ENSEMBL	RB1	ENST00000480491	ENSEMBL	N/A	18971253	PAZAR	hg19	1	chr12	34372581	34372708
OREG1841452	Homo sapiens	N/A	TRANSCRIPTION FACTOR BINDING SITE	5S_RRNA	ENSG00000199654	ENSEMBL	RB1	ENST00000480491	ENSEMBL	N/A	18971253	PAZAR	hg38	1	chr12	34219646	34219773
OREG1841453	Homo sapiens	N/A	TRANSCRIPTION FACTOR BINDING SITE	ABHD6	ENSG00000163686	ENSEMBL	RB1	ENST00000480491	ENSEMBL	N/A	18971253	PAZAR	hg18	1	chr3	58195486	58195749
OREG1841453	Homo sapiens	N/A	TRANSCRIPTION FACTOR BINDING SITE	ABHD6	ENSG00000163686	ENSEMBL	RB1	ENST00000480491	ENSEMBL	N/A	18971253	PAZAR	hg19	1	chr3	58220446	58220709
OREG1841453	Homo sapiens	N/A	TRANSCRIPTION FACTOR BINDING SITE	ABHD6	ENSG00000163686	ENSEMBL	RB1	ENST00000480491	ENSEMBL	N/A	18971253	PAZAR	hg38	1	chr3	58234719	58234982
OREG1841454	Homo sapiens	N/A	TRANSCRIPTION FACTOR BINDING SITE	ABHD6	ENSG00000163686	ENSEMBL	RB1	ENST00000480491	ENSEMBL	N/A	18971253	PAZAR	hg18	1	chr3	58198024	58198234
OREG1841454	Homo sapiens	N/A	TRANSCRIPTION FACTOR BINDING SITE	ABHD6	ENSG00000163686	ENSEMBL	RB1	ENST00000480491	ENSEMBL	N/A	18971253	PAZAR	hg19	1	chr3	58222984	58223194
OREG1841454	Homo sapiens	N/A	TRANSCRIPTION FACTOR BINDING SITE	ABHD6	ENSG00000163686	ENSEMBL	RB1	ENST00000480491	ENSEMBL	N/A	18971253	PAZAR	hg38	1	chr3	58237257	58237467
OREG1841455	Homo sapiens	N/A	TRANSCRIPTION FACTOR BINDING SITE	RALBP1	ENSG00000017797	ENSEMBL	RB1	ENST00000480491	ENSEMBL	N/A	18971253	PAZAR	hg18	1	chr18	9525499	9525718
OREG1841455	Homo sapiens	N/A	TRANSCRIPTION FACTOR BINDING SITE	RALBP1	ENSG00000017797	ENSEMBL	RB1	ENST00000480491	ENSEMBL	N/A	18971253	PAZAR	hg19	1	chr18	9535499	9535718
OREG1841455	Homo sapiens	N/A	TRANSCRIPTION FACTOR BINDING SITE	RALBP1	ENSG00000017797	ENSEMBL	RB1	ENST00000480491	ENSEMBL	N/A	18971253	PAZAR	hg38	1	chr18	9535501	9535720
OREG1841456	Homo sapiens	N/A	TRANSCRIPTION FACTOR BINDING SITE	CCBE1	ENSG00000183287	ENSEMBL	RB1	ENST00000480491	ENSEMBL	N/A	18971253	PAZAR	hg18	1	chr18	55451572	55451759
OREG1841456	Homo sapiens	N/A	TRANSCRIPTION FACTOR BINDING SITE	CCBE1	ENSG00000183287	ENSEMBL	RB1	ENST00000480491	ENSEMBL	N/A	18971253	PAZAR	hg19	1	chr18	57300592	57300779
OREG1841456	Homo sapiens	N/A	TRANSCRIPTION FACTOR BINDING SITE	CCBE1	ENSG00000183287	ENSEMBL	RB1	ENST00000480491	ENSEMBL	N/A	18971253	PAZAR	hg38	1	chr18	59633360	59633547
OREG1841457	Homo sapiens	N/A	TRANSCRIPTION FACTOR BINDING SITE	CDC23	ENSG00000094880	ENSEMBL	RB1	ENST00000480491	ENSEMBL	N/A	18971253	PAZAR	hg18	1	chr5	137577016	137577278
OREG1841457	Homo sapiens	N/A	TRANSCRIPTION FACTOR BINDING SITE	CDC23	ENSG00000094880	ENSEMBL	RB1	ENST00000480491	ENSEMBL	N/A	18971253	PAZAR	hg19	1	chr5	137549117	137549379
OREG1841457	Homo sapiens	N/A	TRANSCRIPTION FACTOR BINDING SITE	CDC23	ENSG00000094880	ENSEMBL	RB1	ENST00000480491	ENSEMBL	N/A	18971253	PAZAR	hg38	1	chr5	138213428	138213690
OREG1841458	Homo sapiens	N/A	TRANSCRIPTION FACTOR BINDING SITE	CDC23	ENSG00000094880	ENSEMBL	RB1	ENST00000480491	ENSEMBL	N/A	18971253	PAZAR	hg18	1	chr5	137583774	137583956
OREG1841458	Homo sapiens	N/A	TRANSCRIPTION FACTOR BINDING SITE	CDC23	ENSG00000094880	ENSEMBL	RB1	ENST00000480491	ENSEMBL	N/A	18971253	PAZAR	hg19	1	chr5	137555875	137556057
OREG1841458	Homo sapiens	N/A	TRANSCRIPTION FACTOR BINDING SITE	CDC23	ENSG00000094880	ENSEMBL	RB1	ENST00000480491	ENSEMBL	N/A	18971253	PAZAR	hg38	1	chr5	138220186	138220368
OREG1841459	Homo sapiens	N/A	TRANSCRIPTION FACTOR BINDING SITE	LINC00474	ENSG00000204148	ENSEMBL	RB1	ENST00000480491	ENSEMBL	N/A	18971253	PAZAR	hg18	1	chr9	117478868	117479093
OREG1841459	Homo sapiens	N/A	TRANSCRIPTION FACTOR BINDING SITE	LINC00474	ENSG00000204148	ENSEMBL	RB1	ENST00000480491	ENSEMBL	N/A	18971253	PAZAR	hg19	1	chr9	118439047	118439272
OREG1841459	Homo sapiens	N/A	TRANSCRIPTION FACTOR BINDING SITE	LINC00474	ENSG00000204148	ENSEMBL	RB1	ENST00000480491	ENSEMBL	N/A	18971253	PAZAR	hg38	1	chr9	115676768	115676993
OREG1841460	Homo sapiens	N/A	TRANSCRIPTION FACTOR BINDING SITE	ATP2A1	ENSG00000196296	ENSEMBL	RB1	ENST00000480491	ENSEMBL	N/A	18971253	PAZAR	hg18	1	chr16	28798804	28799114
OREG1841460	Homo sapiens	N/A	TRANSCRIPTION FACTOR BINDING SITE	ATP2A1	ENSG00000196296	ENSEMBL	RB1	ENST00000480491	ENSEMBL	N/A	18971253	PAZAR	hg19	1	chr16	28891303	28891613
OREG1841460	Homo sapiens	N/A	TRANSCRIPTION FACTOR BINDING SITE	ATP2A1	ENSG00000196296	ENSEMBL	RB1	ENST00000480491	ENSEMBL	N/A	18971253	PAZAR	hg38	1	chr16	28879982	28880292
OREG1841461	Homo sapiens	N/A	TRANSCRIPTION FACTOR BINDING SITE	RIPK2	ENSG00000104312	ENSEMBL	RB1	ENST00000480491	ENSEMBL	N/A	18971253	PAZAR	hg18	1	chr8	90929962	90930175
OREG1841461	Homo sapiens	N/A	TRANSCRIPTION FACTOR BINDING SITE	RIPK2	ENSG00000104312	ENSEMBL	RB1	ENST00000480491	ENSEMBL	N/A	18971253	PAZAR	hg19	1	chr8	90860795	90861008
OREG1841461	Homo sapiens	N/A	TRANSCRIPTION FACTOR BINDING SITE	RIPK2	ENSG00000104312	ENSEMBL	RB1	ENST00000480491	ENSEMBL	N/A	18971253	PAZAR	hg38	1	chr8	89848567	89848780
OREG1841462	Homo sapiens	N/A	TRANSCRIPTION FACTOR BINDING SITE	NPR3	ENSG00000113389	ENSEMBL	RB1	ENST00000480491	ENSEMBL	N/A	18971253	PAZAR	hg18	1	chr5	32745936	32746078
OREG1841462	Homo sapiens	N/A	TRANSCRIPTION FACTOR BINDING SITE	NPR3	ENSG00000113389	ENSEMBL	RB1	ENST00000480491	ENSEMBL	N/A	18971253	PAZAR	hg19	1	chr5	32710179	32710321
OREG1841462	Homo sapiens	N/A	TRANSCRIPTION FACTOR BINDING SITE	NPR3	ENSG00000113389	ENSEMBL	RB1	ENST00000480491	ENSEMBL	N/A	18971253	PAZAR	hg38	1	chr5	32710073	32710215
OREG1841463	Homo sapiens	N/A	TRANSCRIPTION FACTOR BINDING SITE	FAM107A	ENSG00000168309	ENSEMBL	RB1	ENST00000480491	ENSEMBL	N/A	18971253	PAZAR	hg18	1	chr3	58546184	58546343
OREG1841463	Homo sapiens	N/A	TRANSCRIPTION FACTOR BINDING SITE	FAM107A	ENSG00000168309	ENSEMBL	RB1	ENST00000480491	ENSEMBL	N/A	18971253	PAZAR	hg19	1	chr3	58571144	58571303
OREG1841463	Homo sapiens	N/A	TRANSCRIPTION FACTOR BINDING SITE	FAM107A	ENSG00000168309	ENSEMBL	RB1	ENST00000480491	ENSEMBL	N/A	18971253	PAZAR	hg38	1	chr3	58585417	58585576
OREG1841464	Homo sapiens	N/A	TRANSCRIPTION FACTOR BINDING SITE	SATB2	ENSG00000119042	ENSEMBL	RB1	ENST00000480491	ENSEMBL	N/A	18971253	PAZAR	hg18	1	chr2	200032312	200032546
OREG1841464	Homo sapiens	N/A	TRANSCRIPTION FACTOR BINDING SITE	SATB2	ENSG00000119042	ENSEMBL	RB1	ENST00000480491	ENSEMBL	N/A	18971253	PAZAR	hg19	1	chr2	200324067	200324301
OREG1841464	Homo sapiens	N/A	TRANSCRIPTION FACTOR BINDING SITE	SATB2	ENSG00000119042	ENSEMBL	RB1	ENST00000480491	ENSEMBL	N/A	18971253	PAZAR	hg38	1	chr2	199459344	199459578
OREG1841465	Homo sapiens	N/A	TRANSCRIPTION FACTOR BINDING SITE	NSRP1	ENSG00000126653	ENSEMBL	RB1	ENST00000480491	ENSEMBL	N/A	18971253	PAZAR	hg18	1	chr17	25468327	25468771
OREG1841465	Homo sapiens	N/A	TRANSCRIPTION FACTOR BINDING SITE	NSRP1	ENSG00000126653	ENSEMBL	RB1	ENST00000480491	ENSEMBL	N/A	18971253	PAZAR	hg19	1	chr17	28444201	28444645
OREG1841465	Homo sapiens	N/A	TRANSCRIPTION FACTOR BINDING SITE	NSRP1	ENSG00000126653	ENSEMBL	RB1	ENST00000480491	ENSEMBL	N/A	18971253	PAZAR	hg38	1	chr17	30117183	30117627
OREG1841466	Homo sapiens	N/A	TRANSCRIPTION FACTOR BINDING SITE	CDC42EP1	ENSG00000128283	ENSEMBL	RB1	ENST00000480491	ENSEMBL	N/A	18971253	PAZAR	hg18	1	chr22	36271959	36272157
OREG1841466	Homo sapiens	N/A	TRANSCRIPTION FACTOR BINDING SITE	CDC42EP1	ENSG00000128283	ENSEMBL	RB1	ENST00000480491	ENSEMBL	N/A	18971253	PAZAR	hg19	1	chr22	37942013	37942211
OREG1841466	Homo sapiens	N/A	TRANSCRIPTION FACTOR BINDING SITE	CDC42EP1	ENSG00000128283	ENSEMBL	RB1	ENST00000480491	ENSEMBL	N/A	18971253	PAZAR	hg38	1	chr22	37546006	37546204
OREG1841467	Homo sapiens	N/A	TRANSCRIPTION FACTOR BINDING SITE	CDC42EP1	ENSG00000128283	ENSEMBL	RB1	ENST00000480491	ENSEMBL	N/A	18971253	PAZAR	hg18	1	chr22	36285965	36286204
OREG1841467	Homo sapiens	N/A	TRANSCRIPTION FACTOR BINDING SITE	CDC42EP1	ENSG00000128283	ENSEMBL	RB1	ENST00000480491	ENSEMBL	N/A	18971253	PAZAR	hg19	1	chr22	37956019	37956258
OREG1841467	Homo sapiens	N/A	TRANSCRIPTION FACTOR BINDING SITE	CDC42EP1	ENSG00000128283	ENSEMBL	RB1	ENST00000480491	ENSEMBL	N/A	18971253	PAZAR	hg38	1	chr22	37560012	37560251
OREG1841468	Homo sapiens	N/A	TRANSCRIPTION FACTOR BINDING SITE	FDX1	ENSG00000137714	ENSEMBL	RB1	ENST00000480491	ENSEMBL	N/A	18971253	PAZAR	hg18	1	chr11	109806300	109806551
OREG1841468	Homo sapiens	N/A	TRANSCRIPTION FACTOR BINDING SITE	FDX1	ENSG00000137714	ENSEMBL	RB1	ENST00000480491	ENSEMBL	N/A	18971253	PAZAR	hg19	1	chr11	110301090	110301341
OREG1841468	Homo sapiens	N/A	TRANSCRIPTION FACTOR BINDING SITE	FDX1	ENSG00000137714	ENSEMBL	RB1	ENST00000480491	ENSEMBL	N/A	18971253	PAZAR	hg38	1	chr11	110430366	110430617
OREG1841469	Homo sapiens	N/A	TRANSCRIPTION FACTOR BINDING SITE	ATG16L1	ENSG00000085978	ENSEMBL	RB1	ENST00000480491	ENSEMBL	N/A	18971253	PAZAR	hg18	1	chr2	233824787	233825019
OREG1841469	Homo sapiens	N/A	TRANSCRIPTION FACTOR BINDING SITE	ATG16L1	ENSG00000085978	ENSEMBL	RB1	ENST00000480491	ENSEMBL	N/A	18971253	PAZAR	hg19	1	chr2	234160048	234160280
OREG1841469	Homo sapiens	N/A	TRANSCRIPTION FACTOR BINDING SITE	ATG16L1	ENSG00000085978	ENSEMBL	RB1	ENST00000480491	ENSEMBL	N/A	18971253	PAZAR	hg38	1	chr2	233251402	233251634
OREG1841470	Homo sapiens	N/A	TRANSCRIPTION FACTOR BINDING SITE	C19orf40	ENSG00000131944	ENSEMBL	RB1	ENST00000480491	ENSEMBL	N/A	18971253	PAZAR	hg18	1	chr19	38154550	38154888
OREG1841470	Homo sapiens	N/A	TRANSCRIPTION FACTOR BINDING SITE	C19orf40	ENSG00000131944	ENSEMBL	RB1	ENST00000480491	ENSEMBL	N/A	18971253	PAZAR	hg19	1	chr19	33462710	33463048
OREG1841470	Homo sapiens	N/A	TRANSCRIPTION FACTOR BINDING SITE	C19orf40	ENSG00000131944	ENSEMBL	RB1	ENST00000480491	ENSEMBL	N/A	18971253	PAZAR	hg38	1	chr19	32971804	32972142
OREG1841471	Homo sapiens	N/A	TRANSCRIPTION FACTOR BINDING SITE	CASP8AP2	ENSG00000118412	ENSEMBL	RB1	ENST00000480491	ENSEMBL	N/A	18971253	PAZAR	hg18	1	chr6	90596029	90596621
OREG1841471	Homo sapiens	N/A	TRANSCRIPTION FACTOR BINDING SITE	CASP8AP2	ENSG00000118412	ENSEMBL	RB1	ENST00000480491	ENSEMBL	N/A	18971253	PAZAR	hg19	1	chr6	90539308	90539900
OREG1841471	Homo sapiens	N/A	TRANSCRIPTION FACTOR BINDING SITE	CASP8AP2	ENSG00000118412	ENSEMBL	RB1	ENST00000480491	ENSEMBL	N/A	18971253	PAZAR	hg38	1	chr6	89829589	89830181
OREG1841472	Homo sapiens	N/A	TRANSCRIPTION FACTOR BINDING SITE	EIF1AX	ENSG00000173674	ENSEMBL	RB1	ENST00000480491	ENSEMBL	N/A	18971253	PAZAR	hg18	1	chrX	20069249	20069466
OREG1841472	Homo sapiens	N/A	TRANSCRIPTION FACTOR BINDING SITE	EIF1AX	ENSG00000173674	ENSEMBL	RB1	ENST00000480491	ENSEMBL	N/A	18971253	PAZAR	hg19	1	chrX	20159328	20159545
OREG1841472	Homo sapiens	N/A	TRANSCRIPTION FACTOR BINDING SITE	EIF1AX	ENSG00000173674	ENSEMBL	RB1	ENST00000480491	ENSEMBL	N/A	18971253	PAZAR	hg38	1	chrX	20141210	20141427
OREG1841473	Homo sapiens	N/A	TRANSCRIPTION FACTOR BINDING SITE	EIF1AX	ENSG00000173674	ENSEMBL	RB1	ENST00000480491	ENSEMBL	N/A	18971253	PAZAR	hg18	1	chrX	20069826	20070216
OREG1841473	Homo sapiens	N/A	TRANSCRIPTION FACTOR BINDING SITE	EIF1AX	ENSG00000173674	ENSEMBL	RB1	ENST00000480491	ENSEMBL	N/A	18971253	PAZAR	hg19	1	chrX	20159905	20160295
OREG1841473	Homo sapiens	N/A	TRANSCRIPTION FACTOR BINDING SITE	EIF1AX	ENSG00000173674	ENSEMBL	RB1	ENST00000480491	ENSEMBL	N/A	18971253	PAZAR	hg38	1	chrX	20141787	20142177
OREG1841474	Homo sapiens	N/A	TRANSCRIPTION FACTOR BINDING SITE	RIBC1	ENSG00000158423	ENSEMBL	RB1	ENST00000480491	ENSEMBL	N/A	18971253	PAZAR	hg18	1	chrX	53466113	53466532
OREG1841474	Homo sapiens	N/A	TRANSCRIPTION FACTOR BINDING SITE	RIBC1	ENSG00000158423	ENSEMBL	RB1	ENST00000480491	ENSEMBL	N/A	18971253	PAZAR	hg19	1	chrX	53449388	53449807
OREG1841474	Homo sapiens	N/A	TRANSCRIPTION FACTOR BINDING SITE	RIBC1	ENSG00000158423	ENSEMBL	RB1	ENST00000480491	ENSEMBL	N/A	18971253	PAZAR	hg38	1	chrX	53422439	53422858
OREG1841475	Homo sapiens	N/A	TRANSCRIPTION FACTOR BINDING SITE	LRRN4	ENSG00000125872	ENSEMBL	RB1	ENST00000480491	ENSEMBL	N/A	18971253	PAZAR	hg18	1	chr20	5980454	5980649
OREG1841475	Homo sapiens	N/A	TRANSCRIPTION FACTOR BINDING SITE	LRRN4	ENSG00000125872	ENSEMBL	RB1	ENST00000480491	ENSEMBL	N/A	18971253	PAZAR	hg19	1	chr20	6032454	6032649
OREG1841475	Homo sapiens	N/A	TRANSCRIPTION FACTOR BINDING SITE	LRRN4	ENSG00000125872	ENSEMBL	RB1	ENST00000480491	ENSEMBL	N/A	18971253	PAZAR	hg38	1	chr20	6051808	6052003
OREG1841476	Homo sapiens	N/A	TRANSCRIPTION FACTOR BINDING SITE	MAP3K12	ENSG00000139625	ENSEMBL	RB1	ENST00000480491	ENSEMBL	N/A	18971253	PAZAR	hg18	1	chr12	52179475	52179649
OREG1841476	Homo sapiens	N/A	TRANSCRIPTION FACTOR BINDING SITE	MAP3K12	ENSG00000139625	ENSEMBL	RB1	ENST00000480491	ENSEMBL	N/A	18971253	PAZAR	hg19	1	chr12	53893208	53893382
OREG1841476	Homo sapiens	N/A	TRANSCRIPTION FACTOR BINDING SITE	MAP3K12	ENSG00000139625	ENSEMBL	RB1	ENST00000480491	ENSEMBL	N/A	18971253	PAZAR	hg38	1	chr12	53499424	53499598
OREG1841477	Homo sapiens	N/A	TRANSCRIPTION FACTOR BINDING SITE	LIN28A	ENSG00000131914	ENSEMBL	RB1	ENST00000480491	ENSEMBL	N/A	18971253	PAZAR	hg18	1	chr1	26607702	26608029
OREG1841477	Homo sapiens	N/A	TRANSCRIPTION FACTOR BINDING SITE	LIN28A	ENSG00000131914	ENSEMBL	RB1	ENST00000480491	ENSEMBL	N/A	18971253	PAZAR	hg19	1	chr1	26735115	26735442
OREG1841477	Homo sapiens	N/A	TRANSCRIPTION FACTOR BINDING SITE	LIN28A	ENSG00000131914	ENSEMBL	RB1	ENST00000480491	ENSEMBL	N/A	18971253	PAZAR	hg38	1	chr1	26408624	26408951
OREG1841478	Homo sapiens	N/A	TRANSCRIPTION FACTOR BINDING SITE	CHD3	ENSG00000170004	ENSEMBL	RB1	ENST00000480491	ENSEMBL	N/A	18971253	PAZAR	hg18	1	chr17	7759760	7760020
OREG1841478	Homo sapiens	N/A	TRANSCRIPTION FACTOR BINDING SITE	CHD3	ENSG00000170004	ENSEMBL	RB1	ENST00000480491	ENSEMBL	N/A	18971253	PAZAR	hg19	1	chr17	7819035	7819295
OREG1841478	Homo sapiens	N/A	TRANSCRIPTION FACTOR BINDING SITE	CHD3	ENSG00000170004	ENSEMBL	RB1	ENST00000480491	ENSEMBL	N/A	18971253	PAZAR	hg38	1	chr17	7915717	7915977
OREG1841479	Homo sapiens	N/A	TRANSCRIPTION FACTOR BINDING SITE	CTSH	ENSG00000103811	ENSEMBL	RB1	ENST00000480491	ENSEMBL	N/A	18971253	PAZAR	hg18	1	chr15	76989262	76989475
OREG1841479	Homo sapiens	N/A	TRANSCRIPTION FACTOR BINDING SITE	CTSH	ENSG00000103811	ENSEMBL	RB1	ENST00000480491	ENSEMBL	N/A	18971253	PAZAR	hg19	1	chr15	79202207	79202420
OREG1841479	Homo sapiens	N/A	TRANSCRIPTION FACTOR BINDING SITE	CTSH	ENSG00000103811	ENSEMBL	RB1	ENST00000480491	ENSEMBL	N/A	18971253	PAZAR	hg38	1	chr15	78909865	78910078
OREG1841480	Homo sapiens	N/A	TRANSCRIPTION FACTOR BINDING SITE	RNU1-84P	ENSG00000202317	ENSEMBL	RB1	ENST00000480491	ENSEMBL	N/A	18971253	PAZAR	hg18	1	chr11	65933072	65933280
OREG1841480	Homo sapiens	N/A	TRANSCRIPTION FACTOR BINDING SITE	RNU1-84P	ENSG00000202317	ENSEMBL	RB1	ENST00000480491	ENSEMBL	N/A	18971253	PAZAR	hg19	1	chr11	66176496	66176704
OREG1841480	Homo sapiens	N/A	TRANSCRIPTION FACTOR BINDING SITE	RNU1-84P	ENSG00000202317	ENSEMBL	RB1	ENST00000480491	ENSEMBL	N/A	18971253	PAZAR	hg38	1	chr11	66409025	66409233
OREG1841481	Homo sapiens	N/A	TRANSCRIPTION FACTOR BINDING SITE	STT3B	ENSG00000163527	ENSEMBL	RB1	ENST00000480491	ENSEMBL	N/A	18971253	PAZAR	hg18	1	chr3	31548280	31548549
OREG1841481	Homo sapiens	N/A	TRANSCRIPTION FACTOR BINDING SITE	STT3B	ENSG00000163527	ENSEMBL	RB1	ENST00000480491	ENSEMBL	N/A	18971253	PAZAR	hg19	1	chr3	31573276	31573545
OREG1841481	Homo sapiens	N/A	TRANSCRIPTION FACTOR BINDING SITE	STT3B	ENSG00000163527	ENSEMBL	RB1	ENST00000480491	ENSEMBL	N/A	18971253	PAZAR	hg38	1	chr3	31531784	31532053
OREG1841482	Homo sapiens	N/A	TRANSCRIPTION FACTOR BINDING SITE	STT3B	ENSG00000163527	ENSEMBL	RB1	ENST00000480491	ENSEMBL	N/A	18971253	PAZAR	hg18	1	chr3	31549279	31549466
OREG1841482	Homo sapiens	N/A	TRANSCRIPTION FACTOR BINDING SITE	STT3B	ENSG00000163527	ENSEMBL	RB1	ENST00000480491	ENSEMBL	N/A	18971253	PAZAR	hg19	1	chr3	31574275	31574462
OREG1841482	Homo sapiens	N/A	TRANSCRIPTION FACTOR BINDING SITE	STT3B	ENSG00000163527	ENSEMBL	RB1	ENST00000480491	ENSEMBL	N/A	18971253	PAZAR	hg38	1	chr3	31532783	31532970
OREG1841483	Homo sapiens	N/A	TRANSCRIPTION FACTOR BINDING SITE	GPSM2	ENSG00000121957	ENSEMBL	RB1	ENST00000480491	ENSEMBL	N/A	18971253	PAZAR	hg18	1	chr1	109220901	109221105
OREG1841483	Homo sapiens	N/A	TRANSCRIPTION FACTOR BINDING SITE	GPSM2	ENSG00000121957	ENSEMBL	RB1	ENST00000480491	ENSEMBL	N/A	18971253	PAZAR	hg19	1	chr1	109419378	109419582
OREG1841483	Homo sapiens	N/A	TRANSCRIPTION FACTOR BINDING SITE	GPSM2	ENSG00000121957	ENSEMBL	RB1	ENST00000480491	ENSEMBL	N/A	18971253	PAZAR	hg38	1	chr1	108876756	108876960
OREG1841484	Homo sapiens	N/A	TRANSCRIPTION FACTOR BINDING SITE	SHC1	ENSG00000160691	ENSEMBL	RB1	ENST00000480491	ENSEMBL	N/A	18971253	PAZAR	hg18	1	chr1	153211756	153211990
OREG1841484	Homo sapiens	N/A	TRANSCRIPTION FACTOR BINDING SITE	SHC1	ENSG00000160691	ENSEMBL	RB1	ENST00000480491	ENSEMBL	N/A	18971253	PAZAR	hg19	1	chr1	154945132	154945366
OREG1841484	Homo sapiens	N/A	TRANSCRIPTION FACTOR BINDING SITE	SHC1	ENSG00000160691	ENSEMBL	RB1	ENST00000480491	ENSEMBL	N/A	18971253	PAZAR	hg38	1	chr1	154972656	154972890
OREG1841485	Homo sapiens	N/A	TRANSCRIPTION FACTOR BINDING SITE	TRGC2	ENSG00000227191	ENSEMBL	RB1	ENST00000480491	ENSEMBL	N/A	18971253	PAZAR	hg18	1	chr7	38184090	38184350
OREG1841485	Homo sapiens	N/A	TRANSCRIPTION FACTOR BINDING SITE	TRGC2	ENSG00000227191	ENSEMBL	RB1	ENST00000480491	ENSEMBL	N/A	18971253	PAZAR	hg19	1	chr7	38217565	38217825
OREG1841485	Homo sapiens	N/A	TRANSCRIPTION FACTOR BINDING SITE	TRGC2	ENSG00000227191	ENSEMBL	RB1	ENST00000480491	ENSEMBL	N/A	18971253	PAZAR	hg38	1	chr7	38177963	38178223
OREG1841486	Homo sapiens	N/A	TRANSCRIPTION FACTOR BINDING SITE	FAM193B	ENSG00000146067	ENSEMBL	RB1	ENST00000480491	ENSEMBL	N/A	18971253	PAZAR	hg18	1	chr5	176914222	176914386
OREG1841486	Homo sapiens	N/A	TRANSCRIPTION FACTOR BINDING SITE	FAM193B	ENSG00000146067	ENSEMBL	RB1	ENST00000480491	ENSEMBL	N/A	18971253	PAZAR	hg19	1	chr5	176981616	176981780
OREG1841486	Homo sapiens	N/A	TRANSCRIPTION FACTOR BINDING SITE	FAM193B	ENSG00000146067	ENSEMBL	RB1	ENST00000480491	ENSEMBL	N/A	18971253	PAZAR	hg38	1	chr5	177554615	177554779
OREG1841487	Homo sapiens	N/A	TRANSCRIPTION FACTOR BINDING SITE	SLC12A2	ENSG00000064651	ENSEMBL	RB1	ENST00000480491	ENSEMBL	N/A	18971253	PAZAR	hg18	1	chr5	127448255	127448544
OREG1841487	Homo sapiens	N/A	TRANSCRIPTION FACTOR BINDING SITE	SLC12A2	ENSG00000064651	ENSEMBL	RB1	ENST00000480491	ENSEMBL	N/A	18971253	PAZAR	hg19	1	chr5	127420356	127420645
OREG1841487	Homo sapiens	N/A	TRANSCRIPTION FACTOR BINDING SITE	SLC12A2	ENSG00000064651	ENSEMBL	RB1	ENST00000480491	ENSEMBL	N/A	18971253	PAZAR	hg38	1	chr5	128084664	128084953
OREG1841488	Homo sapiens	N/A	TRANSCRIPTION FACTOR BINDING SITE	SLC12A2	ENSG00000064651	ENSEMBL	RB1	ENST00000480491	ENSEMBL	N/A	18971253	PAZAR	hg18	1	chr5	127581323	127581492
OREG1841488	Homo sapiens	N/A	TRANSCRIPTION FACTOR BINDING SITE	SLC12A2	ENSG00000064651	ENSEMBL	RB1	ENST00000480491	ENSEMBL	N/A	18971253	PAZAR	hg19	1	chr5	127553424	127553593
OREG1841488	Homo sapiens	N/A	TRANSCRIPTION FACTOR BINDING SITE	SLC12A2	ENSG00000064651	ENSEMBL	RB1	ENST00000480491	ENSEMBL	N/A	18971253	PAZAR	hg38	1	chr5	128217732	128217901
OREG1841489	Homo sapiens	N/A	TRANSCRIPTION FACTOR BINDING SITE	ERG	ENSG00000157554	ENSEMBL	RB1	ENST00000480491	ENSEMBL	N/A	18971253	PAZAR	hg18	1	chr21	38649918	38650150
OREG1841489	Homo sapiens	N/A	TRANSCRIPTION FACTOR BINDING SITE	ERG	ENSG00000157554	ENSEMBL	RB1	ENST00000480491	ENSEMBL	N/A	18971253	PAZAR	hg19	1	chr21	39728048	39728280
OREG1841489	Homo sapiens	N/A	TRANSCRIPTION FACTOR BINDING SITE	ERG	ENSG00000157554	ENSEMBL	RB1	ENST00000480491	ENSEMBL	N/A	18971253	PAZAR	hg38	1	chr21	38356126	38356358
OREG1841490	Homo sapiens	N/A	TRANSCRIPTION FACTOR BINDING SITE	GK	ENSG00000198814	ENSEMBL	RB1	ENST00000480491	ENSEMBL	N/A	18971253	PAZAR	hg18	1	chrX	30580652	30581036
OREG1841490	Homo sapiens	N/A	TRANSCRIPTION FACTOR BINDING SITE	GK	ENSG00000198814	ENSEMBL	RB1	ENST00000480491	ENSEMBL	N/A	18971253	PAZAR	hg19	1	chrX	30670731	30671115
OREG1841490	Homo sapiens	N/A	TRANSCRIPTION FACTOR BINDING SITE	GK	ENSG00000198814	ENSEMBL	RB1	ENST00000480491	ENSEMBL	N/A	18971253	PAZAR	hg38	1	chrX	30652614	30652998
OREG1841491	Homo sapiens	N/A	TRANSCRIPTION FACTOR BINDING SITE	DNAJC15	ENSG00000120675	ENSEMBL	RB1	ENST00000480491	ENSEMBL	N/A	18971253	PAZAR	hg18	1	chr13	42557457	42557594
OREG1841491	Homo sapiens	N/A	TRANSCRIPTION FACTOR BINDING SITE	DNAJC15	ENSG00000120675	ENSEMBL	RB1	ENST00000480491	ENSEMBL	N/A	18971253	PAZAR	hg19	1	chr13	43659457	43659594
OREG1841491	Homo sapiens	N/A	TRANSCRIPTION FACTOR BINDING SITE	DNAJC15	ENSG00000120675	ENSEMBL	RB1	ENST00000480491	ENSEMBL	N/A	18971253	PAZAR	hg38	1	chr13	43085321	43085458
OREG1841492	Homo sapiens	N/A	TRANSCRIPTION FACTOR BINDING SITE	NUP85	ENSG00000125450	ENSEMBL	RB1	ENST00000480491	ENSEMBL	N/A	18971253	PAZAR	hg18	1	chr17	70712997	70713533
OREG1841492	Homo sapiens	N/A	TRANSCRIPTION FACTOR BINDING SITE	NUP85	ENSG00000125450	ENSEMBL	RB1	ENST00000480491	ENSEMBL	N/A	18971253	PAZAR	hg19	1	chr17	73201402	73201938
OREG1841492	Homo sapiens	N/A	TRANSCRIPTION FACTOR BINDING SITE	NUP85	ENSG00000125450	ENSEMBL	RB1	ENST00000480491	ENSEMBL	N/A	18971253	PAZAR	hg38	1	chr17	75205307	75205843
OREG1841493	Homo sapiens	N/A	TRANSCRIPTION FACTOR BINDING SITE	DYNC1LI1	ENSG00000144635	ENSEMBL	RB1	ENST00000480491	ENSEMBL	N/A	18971253	PAZAR	hg18	1	chr3	32587249	32587384
OREG1841493	Homo sapiens	N/A	TRANSCRIPTION FACTOR BINDING SITE	DYNC1LI1	ENSG00000144635	ENSEMBL	RB1	ENST00000480491	ENSEMBL	N/A	18971253	PAZAR	hg19	1	chr3	32612245	32612380
OREG1841493	Homo sapiens	N/A	TRANSCRIPTION FACTOR BINDING SITE	DYNC1LI1	ENSG00000144635	ENSEMBL	RB1	ENST00000480491	ENSEMBL	N/A	18971253	PAZAR	hg38	1	chr3	32570753	32570888
OREG1841494	Homo sapiens	N/A	TRANSCRIPTION FACTOR BINDING SITE	PHLDA3	ENSG00000174307	ENSEMBL	RB1	ENST00000480491	ENSEMBL	N/A	18971253	PAZAR	hg18	1	chr1	199683904	199684060
OREG1841494	Homo sapiens	N/A	TRANSCRIPTION FACTOR BINDING SITE	PHLDA3	ENSG00000174307	ENSEMBL	RB1	ENST00000480491	ENSEMBL	N/A	18971253	PAZAR	hg19	1	chr1	201417281	201417437
OREG1841494	Homo sapiens	N/A	TRANSCRIPTION FACTOR BINDING SITE	PHLDA3	ENSG00000174307	ENSEMBL	RB1	ENST00000480491	ENSEMBL	N/A	18971253	PAZAR	hg38	1	chr1	201448153	201448309
OREG1841495	Homo sapiens	N/A	TRANSCRIPTION FACTOR BINDING SITE	SPATA5L1	ENSG00000171763	ENSEMBL	RB1	ENST00000480491	ENSEMBL	N/A	18971253	PAZAR	hg18	1	chr15	43482827	43483058
OREG1841495	Homo sapiens	N/A	TRANSCRIPTION FACTOR BINDING SITE	SPATA5L1	ENSG00000171763	ENSEMBL	RB1	ENST00000480491	ENSEMBL	N/A	18971253	PAZAR	hg19	1	chr15	45695535	45695766
OREG1841495	Homo sapiens	N/A	TRANSCRIPTION FACTOR BINDING SITE	SPATA5L1	ENSG00000171763	ENSEMBL	RB1	ENST00000480491	ENSEMBL	N/A	18971253	PAZAR	hg38	1	chr15	45403337	45403568
OREG1841496	Homo sapiens	N/A	TRANSCRIPTION FACTOR BINDING SITE	BCS1L	ENSG00000074582	ENSEMBL	RB1	ENST00000480491	ENSEMBL	N/A	18971253	PAZAR	hg18	1	chr2	219232434	219232811
OREG1841496	Homo sapiens	N/A	TRANSCRIPTION FACTOR BINDING SITE	BCS1L	ENSG00000074582	ENSEMBL	RB1	ENST00000480491	ENSEMBL	N/A	18971253	PAZAR	hg19	1	chr2	219524190	219524567
OREG1841496	Homo sapiens	N/A	TRANSCRIPTION FACTOR BINDING SITE	BCS1L	ENSG00000074582	ENSEMBL	RB1	ENST00000480491	ENSEMBL	N/A	18971253	PAZAR	hg38	1	chr2	218659467	218659844
OREG1841497	Homo sapiens	N/A	TRANSCRIPTION FACTOR BINDING SITE	EEA1	ENSG00000102189	ENSEMBL	RB1	ENST00000480491	ENSEMBL	N/A	18971253	PAZAR	hg18	1	chr12	91817391	91817692
OREG1841497	Homo sapiens	N/A	TRANSCRIPTION FACTOR BINDING SITE	EEA1	ENSG00000102189	ENSEMBL	RB1	ENST00000480491	ENSEMBL	N/A	18971253	PAZAR	hg19	1	chr12	93293260	93293561
OREG1841497	Homo sapiens	N/A	TRANSCRIPTION FACTOR BINDING SITE	EEA1	ENSG00000102189	ENSEMBL	RB1	ENST00000480491	ENSEMBL	N/A	18971253	PAZAR	hg38	1	chr12	92899484	92899785
OREG1841498	Homo sapiens	N/A	TRANSCRIPTION FACTOR BINDING SITE	ZNF669	ENSG00000188295	ENSEMBL	RB1	ENST00000480491	ENSEMBL	N/A	18971253	PAZAR	hg18	1	chr1	245334187	245334443
OREG1841498	Homo sapiens	N/A	TRANSCRIPTION FACTOR BINDING SITE	ZNF669	ENSG00000188295	ENSEMBL	RB1	ENST00000480491	ENSEMBL	N/A	18971253	PAZAR	hg19	1	chr1	247267564	247267820
OREG1841498	Homo sapiens	N/A	TRANSCRIPTION FACTOR BINDING SITE	ZNF669	ENSG00000188295	ENSEMBL	RB1	ENST00000480491	ENSEMBL	N/A	18971253	PAZAR	hg38	1	chr1	247104262	247104518
OREG1841499	Homo sapiens	N/A	TRANSCRIPTION FACTOR BINDING SITE	PKN3	ENSG00000160447	ENSEMBL	RB1	ENST00000480491	ENSEMBL	N/A	18971253	PAZAR	hg18	1	chr9	130499749	130499957
OREG1841499	Homo sapiens	N/A	TRANSCRIPTION FACTOR BINDING SITE	PKN3	ENSG00000160447	ENSEMBL	RB1	ENST00000480491	ENSEMBL	N/A	18971253	PAZAR	hg19	1	chr9	131459928	131460136
OREG1841499	Homo sapiens	N/A	TRANSCRIPTION FACTOR BINDING SITE	PKN3	ENSG00000160447	ENSEMBL	RB1	ENST00000480491	ENSEMBL	N/A	18971253	PAZAR	hg38	1	chr9	128697649	128697857
OREG1841500	Homo sapiens	N/A	TRANSCRIPTION FACTOR BINDING SITE	AFTPH	ENSG00000119844	ENSEMBL	RB1	ENST00000480491	ENSEMBL	N/A	18971253	PAZAR	hg18	1	chr2	64604633	64604991
OREG1841500	Homo sapiens	N/A	TRANSCRIPTION FACTOR BINDING SITE	AFTPH	ENSG00000119844	ENSEMBL	RB1	ENST00000480491	ENSEMBL	N/A	18971253	PAZAR	hg19	1	chr2	64751129	64751487
OREG1841500	Homo sapiens	N/A	TRANSCRIPTION FACTOR BINDING SITE	AFTPH	ENSG00000119844	ENSEMBL	RB1	ENST00000480491	ENSEMBL	N/A	18971253	PAZAR	hg38	1	chr2	64523995	64524353
OREG1841501	Homo sapiens	N/A	TRANSCRIPTION FACTOR BINDING SITE	TRIAP1	ENSG00000170855	ENSEMBL	RB1	ENST00000480491	ENSEMBL	N/A	18971253	PAZAR	hg18	1	chr12	119368470	119368798
OREG1841501	Homo sapiens	N/A	TRANSCRIPTION FACTOR BINDING SITE	TRIAP1	ENSG00000170855	ENSEMBL	RB1	ENST00000480491	ENSEMBL	N/A	18971253	PAZAR	hg19	1	chr12	120884087	120884415
OREG1841501	Homo sapiens	N/A	TRANSCRIPTION FACTOR BINDING SITE	TRIAP1	ENSG00000170855	ENSEMBL	RB1	ENST00000480491	ENSEMBL	N/A	18971253	PAZAR	hg38	1	chr12	120446284	120446612
OREG1841502	Homo sapiens	N/A	TRANSCRIPTION FACTOR BINDING SITE	SH3GL1	ENSG00000141985	ENSEMBL	RB1	ENST00000480491	ENSEMBL	N/A	18971253	PAZAR	hg18	1	chr19	4351599	4351794
OREG1841502	Homo sapiens	N/A	TRANSCRIPTION FACTOR BINDING SITE	SH3GL1	ENSG00000141985	ENSEMBL	RB1	ENST00000480491	ENSEMBL	N/A	18971253	PAZAR	hg19	1	chr19	4400599	4400794
OREG1841502	Homo sapiens	N/A	TRANSCRIPTION FACTOR BINDING SITE	SH3GL1	ENSG00000141985	ENSEMBL	RB1	ENST00000480491	ENSEMBL	N/A	18971253	PAZAR	hg38	1	chr19	4400602	4400797
OREG1841503	Homo sapiens	N/A	TRANSCRIPTION FACTOR BINDING SITE	HNRNPDL	ENSG00000152795	ENSEMBL	RB1	ENST00000480491	ENSEMBL	N/A	18971253	PAZAR	hg18	1	chr4	83569747	83569958
OREG1841503	Homo sapiens	N/A	TRANSCRIPTION FACTOR BINDING SITE	HNRNPDL	ENSG00000152795	ENSEMBL	RB1	ENST00000480491	ENSEMBL	N/A	18971253	PAZAR	hg19	1	chr4	83350723	83350934
OREG1841503	Homo sapiens	N/A	TRANSCRIPTION FACTOR BINDING SITE	HNRNPDL	ENSG00000152795	ENSEMBL	RB1	ENST00000480491	ENSEMBL	N/A	18971253	PAZAR	hg38	1	chr4	82429570	82429781
OREG1841504	Homo sapiens	N/A	TRANSCRIPTION FACTOR BINDING SITE	HNRNPDL	ENSG00000152795	ENSEMBL	RB1	ENST00000480491	ENSEMBL	N/A	18971253	PAZAR	hg18	1	chr4	83570493	83570712
OREG1841504	Homo sapiens	N/A	TRANSCRIPTION FACTOR BINDING SITE	HNRNPDL	ENSG00000152795	ENSEMBL	RB1	ENST00000480491	ENSEMBL	N/A	18971253	PAZAR	hg19	1	chr4	83351469	83351688
OREG1841504	Homo sapiens	N/A	TRANSCRIPTION FACTOR BINDING SITE	HNRNPDL	ENSG00000152795	ENSEMBL	RB1	ENST00000480491	ENSEMBL	N/A	18971253	PAZAR	hg38	1	chr4	82430316	82430535
OREG1841505	Homo sapiens	N/A	TRANSCRIPTION FACTOR BINDING SITE	PLXNC1	ENSG00000136040	ENSEMBL	RB1	ENST00000480491	ENSEMBL	N/A	18971253	PAZAR	hg18	1	chr12	93063652	93063841
OREG1841505	Homo sapiens	N/A	TRANSCRIPTION FACTOR BINDING SITE	PLXNC1	ENSG00000136040	ENSEMBL	RB1	ENST00000480491	ENSEMBL	N/A	18971253	PAZAR	hg19	1	chr12	94539521	94539710
OREG1841505	Homo sapiens	N/A	TRANSCRIPTION FACTOR BINDING SITE	PLXNC1	ENSG00000136040	ENSEMBL	RB1	ENST00000480491	ENSEMBL	N/A	18971253	PAZAR	hg38	1	chr12	94145745	94145934
OREG1841506	Homo sapiens	N/A	TRANSCRIPTION FACTOR BINDING SITE	C1orf27	ENSG00000157181	ENSEMBL	RB1	ENST00000480491	ENSEMBL	N/A	18971253	PAZAR	hg18	1	chr1	184611048	184611641
OREG1841506	Homo sapiens	N/A	TRANSCRIPTION FACTOR BINDING SITE	C1orf27	ENSG00000157181	ENSEMBL	RB1	ENST00000480491	ENSEMBL	N/A	18971253	PAZAR	hg19	1	chr1	186344425	186345018
OREG1841506	Homo sapiens	N/A	TRANSCRIPTION FACTOR BINDING SITE	C1orf27	ENSG00000157181	ENSEMBL	RB1	ENST00000480491	ENSEMBL	N/A	18971253	PAZAR	hg38	1	chr1	186375293	186375886
OREG1841507	Homo sapiens	N/A	TRANSCRIPTION FACTOR BINDING SITE	RGS10	ENSG00000148908	ENSEMBL	RB1	ENST00000480491	ENSEMBL	N/A	18971253	PAZAR	hg18	1	chr10	121271406	121271594
OREG1841507	Homo sapiens	N/A	TRANSCRIPTION FACTOR BINDING SITE	RGS10	ENSG00000148908	ENSEMBL	RB1	ENST00000480491	ENSEMBL	N/A	18971253	PAZAR	hg19	1	chr10	121281416	121281604
OREG1841507	Homo sapiens	N/A	TRANSCRIPTION FACTOR BINDING SITE	RGS10	ENSG00000148908	ENSEMBL	RB1	ENST00000480491	ENSEMBL	N/A	18971253	PAZAR	hg38	1	chr10	119521904	119522092
OREG1841508	Homo sapiens	N/A	TRANSCRIPTION FACTOR BINDING SITE	PXN	ENSG00000089159	ENSEMBL	RB1	ENST00000480491	ENSEMBL	N/A	18971253	PAZAR	hg18	1	chr12	119157214	119157334
OREG1841508	Homo sapiens	N/A	TRANSCRIPTION FACTOR BINDING SITE	PXN	ENSG00000089159	ENSEMBL	RB1	ENST00000480491	ENSEMBL	N/A	18971253	PAZAR	hg19	1	chr12	120672831	120672951
OREG1841508	Homo sapiens	N/A	TRANSCRIPTION FACTOR BINDING SITE	PXN	ENSG00000089159	ENSEMBL	RB1	ENST00000480491	ENSEMBL	N/A	18971253	PAZAR	hg38	1	chr12	120235028	120235148
OREG1841509	Homo sapiens	N/A	TRANSCRIPTION FACTOR BINDING SITE	EPHA2	ENSG00000142627	ENSEMBL	RB1	ENST00000480491	ENSEMBL	N/A	18971253	PAZAR	hg18	1	chr1	16344794	16345057
OREG1841509	Homo sapiens	N/A	TRANSCRIPTION FACTOR BINDING SITE	EPHA2	ENSG00000142627	ENSEMBL	RB1	ENST00000480491	ENSEMBL	N/A	18971253	PAZAR	hg19	1	chr1	16472207	16472470
OREG1841509	Homo sapiens	N/A	TRANSCRIPTION FACTOR BINDING SITE	EPHA2	ENSG00000142627	ENSEMBL	RB1	ENST00000480491	ENSEMBL	N/A	18971253	PAZAR	hg38	1	chr1	16145712	16145975
OREG1841510	Homo sapiens	N/A	TRANSCRIPTION FACTOR BINDING SITE	EPHA2	ENSG00000142627	ENSEMBL	RB1	ENST00000480491	ENSEMBL	N/A	18971253	PAZAR	hg18	1	chr1	16363441	16363678
OREG1841510	Homo sapiens	N/A	TRANSCRIPTION FACTOR BINDING SITE	EPHA2	ENSG00000142627	ENSEMBL	RB1	ENST00000480491	ENSEMBL	N/A	18971253	PAZAR	hg19	1	chr1	16490854	16491091
OREG1841510	Homo sapiens	N/A	TRANSCRIPTION FACTOR BINDING SITE	EPHA2	ENSG00000142627	ENSEMBL	RB1	ENST00000480491	ENSEMBL	N/A	18971253	PAZAR	hg38	1	chr1	16164359	16164596
OREG1841511	Homo sapiens	N/A	TRANSCRIPTION FACTOR BINDING SITE	MTA3	ENSG00000057935	ENSEMBL	RB1	ENST00000480491	ENSEMBL	N/A	18971253	PAZAR	hg18	1	chr2	42622788	42622963
OREG1841511	Homo sapiens	N/A	TRANSCRIPTION FACTOR BINDING SITE	MTA3	ENSG00000057935	ENSEMBL	RB1	ENST00000480491	ENSEMBL	N/A	18971253	PAZAR	hg19	1	chr2	42769284	42769459
OREG1841511	Homo sapiens	N/A	TRANSCRIPTION FACTOR BINDING SITE	MTA3	ENSG00000057935	ENSEMBL	RB1	ENST00000480491	ENSEMBL	N/A	18971253	PAZAR	hg38	1	chr2	42542144	42542319
OREG1841512	Homo sapiens	N/A	TRANSCRIPTION FACTOR BINDING SITE	MARS	ENSG00000166986	ENSEMBL	RB1	ENST00000480491	ENSEMBL	N/A	18971253	PAZAR	hg18	1	chr12	56167971	56168162
OREG1841512	Homo sapiens	N/A	TRANSCRIPTION FACTOR BINDING SITE	MARS	ENSG00000166986	ENSEMBL	RB1	ENST00000480491	ENSEMBL	N/A	18971253	PAZAR	hg19	1	chr12	57881704	57881895
OREG1841512	Homo sapiens	N/A	TRANSCRIPTION FACTOR BINDING SITE	MARS	ENSG00000166986	ENSEMBL	RB1	ENST00000480491	ENSEMBL	N/A	18971253	PAZAR	hg38	1	chr12	57487921	57488112
OREG1841513	Homo sapiens	N/A	TRANSCRIPTION FACTOR BINDING SITE	PRSS27	ENSG00000172382	ENSEMBL	RB1	ENST00000480491	ENSEMBL	N/A	18971253	PAZAR	hg18	1	chr16	2705476	2705716
OREG1841513	Homo sapiens	N/A	TRANSCRIPTION FACTOR BINDING SITE	PRSS27	ENSG00000172382	ENSEMBL	RB1	ENST00000480491	ENSEMBL	N/A	18971253	PAZAR	hg19	1	chr16	2765475	2765715
OREG1841513	Homo sapiens	N/A	TRANSCRIPTION FACTOR BINDING SITE	PRSS27	ENSG00000172382	ENSEMBL	RB1	ENST00000480491	ENSEMBL	N/A	18971253	PAZAR	hg38	1	chr16	2715474	2715714
OREG1841514	Homo sapiens	N/A	TRANSCRIPTION FACTOR BINDING SITE	SNTB1	ENSG00000172164	ENSEMBL	RB1	ENST00000480491	ENSEMBL	N/A	18971253	PAZAR	hg18	1	chr8	121788383	121788589
OREG1841514	Homo sapiens	N/A	TRANSCRIPTION FACTOR BINDING SITE	SNTB1	ENSG00000172164	ENSEMBL	RB1	ENST00000480491	ENSEMBL	N/A	18971253	PAZAR	hg19	1	chr8	121719202	121719408
OREG1841514	Homo sapiens	N/A	TRANSCRIPTION FACTOR BINDING SITE	SNTB1	ENSG00000172164	ENSEMBL	RB1	ENST00000480491	ENSEMBL	N/A	18971253	PAZAR	hg38	1	chr8	120706962	120707168
OREG1841515	Homo sapiens	N/A	TRANSCRIPTION FACTOR BINDING SITE	FBLN1	ENSG00000077942	ENSEMBL	RB1	ENST00000480491	ENSEMBL	N/A	18971253	PAZAR	hg18	1	chr22	44278953	44279119
OREG1841515	Homo sapiens	N/A	TRANSCRIPTION FACTOR BINDING SITE	FBLN1	ENSG00000077942	ENSEMBL	RB1	ENST00000480491	ENSEMBL	N/A	18971253	PAZAR	hg19	1	chr22	45900289	45900455
OREG1841515	Homo sapiens	N/A	TRANSCRIPTION FACTOR BINDING SITE	FBLN1	ENSG00000077942	ENSEMBL	RB1	ENST00000480491	ENSEMBL	N/A	18971253	PAZAR	hg38	1	chr22	45504409	45504575
OREG1841516	Homo sapiens	N/A	TRANSCRIPTION FACTOR BINDING SITE	FBLN1	ENSG00000077942	ENSEMBL	RB1	ENST00000480491	ENSEMBL	N/A	18971253	PAZAR	hg18	1	chr22	44328261	44328575
OREG1841516	Homo sapiens	N/A	TRANSCRIPTION FACTOR BINDING SITE	FBLN1	ENSG00000077942	ENSEMBL	RB1	ENST00000480491	ENSEMBL	N/A	18971253	PAZAR	hg19	1	chr22	45949597	45949911
OREG1841516	Homo sapiens	N/A	TRANSCRIPTION FACTOR BINDING SITE	FBLN1	ENSG00000077942	ENSEMBL	RB1	ENST00000480491	ENSEMBL	N/A	18971253	PAZAR	hg38	1	chr22	45553717	45554031
OREG1841517	Homo sapiens	N/A	TRANSCRIPTION FACTOR BINDING SITE	LAMA2	ENSG00000196569	ENSEMBL	RB1	ENST00000480491	ENSEMBL	N/A	18971253	PAZAR	hg18	1	chr6	129245799	129246084
OREG1841517	Homo sapiens	N/A	TRANSCRIPTION FACTOR BINDING SITE	LAMA2	ENSG00000196569	ENSEMBL	RB1	ENST00000480491	ENSEMBL	N/A	18971253	PAZAR	hg19	1	chr6	129204106	129204391
OREG1841517	Homo sapiens	N/A	TRANSCRIPTION FACTOR BINDING SITE	LAMA2	ENSG00000196569	ENSEMBL	RB1	ENST00000480491	ENSEMBL	N/A	18971253	PAZAR	hg38	1	chr6	128882961	128883246
OREG1841518	Homo sapiens	N/A	TRANSCRIPTION FACTOR BINDING SITE	LAMA2	ENSG00000196569	ENSEMBL	RB1	ENST00000480491	ENSEMBL	N/A	18971253	PAZAR	hg18	1	chr6	129861778	129861969
OREG1841518	Homo sapiens	N/A	TRANSCRIPTION FACTOR BINDING SITE	LAMA2	ENSG00000196569	ENSEMBL	RB1	ENST00000480491	ENSEMBL	N/A	18971253	PAZAR	hg19	1	chr6	129820085	129820276
OREG1841518	Homo sapiens	N/A	TRANSCRIPTION FACTOR BINDING SITE	LAMA2	ENSG00000196569	ENSEMBL	RB1	ENST00000480491	ENSEMBL	N/A	18971253	PAZAR	hg38	1	chr6	129498940	129499131
OREG1841519	Homo sapiens	N/A	TRANSCRIPTION FACTOR BINDING SITE	PCNT	ENSG00000160299	ENSEMBL	RB1	ENST00000480491	ENSEMBL	N/A	18971253	PAZAR	hg18	1	chr21	46568045	46568361
OREG1841519	Homo sapiens	N/A	TRANSCRIPTION FACTOR BINDING SITE	PCNT	ENSG00000160299	ENSEMBL	RB1	ENST00000480491	ENSEMBL	N/A	18971253	PAZAR	hg19	1	chr21	47743617	47743933
OREG1841519	Homo sapiens	N/A	TRANSCRIPTION FACTOR BINDING SITE	PCNT	ENSG00000160299	ENSEMBL	RB1	ENST00000480491	ENSEMBL	N/A	18971253	PAZAR	hg38	1	chr21	46323703	46324019
OREG1841520	Homo sapiens	N/A	TRANSCRIPTION FACTOR BINDING SITE	SNRPD3	ENSG00000100028	ENSEMBL	RB1	ENST00000480491	ENSEMBL	N/A	18971253	PAZAR	hg18	1	chr22	23281326	23282037
OREG1841520	Homo sapiens	N/A	TRANSCRIPTION FACTOR BINDING SITE	SNRPD3	ENSG00000100028	ENSEMBL	RB1	ENST00000480491	ENSEMBL	N/A	18971253	PAZAR	hg19	1	chr22	24951326	24952037
OREG1841520	Homo sapiens	N/A	TRANSCRIPTION FACTOR BINDING SITE	SNRPD3	ENSG00000100028	ENSEMBL	RB1	ENST00000480491	ENSEMBL	N/A	18971253	PAZAR	hg38	1	chr22	24555358	24556069
OREG1841521	Homo sapiens	N/A	TRANSCRIPTION FACTOR BINDING SITE	SNRPD3	ENSG00000100028	ENSEMBL	RB1	ENST00000480491	ENSEMBL	N/A	18971253	PAZAR	hg18	1	chr22	23282045	23282212
OREG1841521	Homo sapiens	N/A	TRANSCRIPTION FACTOR BINDING SITE	SNRPD3	ENSG00000100028	ENSEMBL	RB1	ENST00000480491	ENSEMBL	N/A	18971253	PAZAR	hg19	1	chr22	24952045	24952212
OREG1841521	Homo sapiens	N/A	TRANSCRIPTION FACTOR BINDING SITE	SNRPD3	ENSG00000100028	ENSEMBL	RB1	ENST00000480491	ENSEMBL	N/A	18971253	PAZAR	hg38	1	chr22	24556077	24556244
OREG1841522	Homo sapiens	N/A	TRANSCRIPTION FACTOR BINDING SITE	ZNF114	ENSG00000178150	ENSEMBL	RB1	ENST00000480491	ENSEMBL	N/A	18971253	PAZAR	hg18	1	chr19	53479110	53479263
OREG1841522	Homo sapiens	N/A	TRANSCRIPTION FACTOR BINDING SITE	ZNF114	ENSG00000178150	ENSEMBL	RB1	ENST00000480491	ENSEMBL	N/A	18971253	PAZAR	hg19	1	chr19	48787298	48787451
OREG1841522	Homo sapiens	N/A	TRANSCRIPTION FACTOR BINDING SITE	ZNF114	ENSG00000178150	ENSEMBL	RB1	ENST00000480491	ENSEMBL	N/A	18971253	PAZAR	hg38	1	chr19	48284041	48284194
OREG1841523	Homo sapiens	N/A	TRANSCRIPTION FACTOR BINDING SITE	LSM3	ENSG00000170860	ENSEMBL	RB1	ENST00000480491	ENSEMBL	N/A	18971253	PAZAR	hg18	1	chr3	14195178	14195424
OREG1841523	Homo sapiens	N/A	TRANSCRIPTION FACTOR BINDING SITE	LSM3	ENSG00000170860	ENSEMBL	RB1	ENST00000480491	ENSEMBL	N/A	18971253	PAZAR	hg19	1	chr3	14220174	14220420
OREG1841523	Homo sapiens	N/A	TRANSCRIPTION FACTOR BINDING SITE	LSM3	ENSG00000170860	ENSEMBL	RB1	ENST00000480491	ENSEMBL	N/A	18971253	PAZAR	hg38	1	chr3	14178674	14178920
OREG1841524	Homo sapiens	N/A	TRANSCRIPTION FACTOR BINDING SITE	SRD5A1	ENSG00000145545	ENSEMBL	RB1	ENST00000480491	ENSEMBL	N/A	18971253	PAZAR	hg18	1	chr5	6687084	6687325
OREG1841524	Homo sapiens	N/A	TRANSCRIPTION FACTOR BINDING SITE	SRD5A1	ENSG00000145545	ENSEMBL	RB1	ENST00000480491	ENSEMBL	N/A	18971253	PAZAR	hg19	1	chr5	6634084	6634325
OREG1841524	Homo sapiens	N/A	TRANSCRIPTION FACTOR BINDING SITE	SRD5A1	ENSG00000145545	ENSEMBL	RB1	ENST00000480491	ENSEMBL	N/A	18971253	PAZAR	hg38	1	chr5	6633971	6634212
OREG1841525	Homo sapiens	N/A	TRANSCRIPTION FACTOR BINDING SITE	ANO9	ENSG00000185101	ENSEMBL	RB1	ENST00000480491	ENSEMBL	N/A	18971253	PAZAR	hg18	1	chr11	438238	438483
OREG1841525	Homo sapiens	N/A	TRANSCRIPTION FACTOR BINDING SITE	ANO9	ENSG00000185101	ENSEMBL	RB1	ENST00000480491	ENSEMBL	N/A	18971253	PAZAR	hg19	1	chr11	448238	448483
OREG1841525	Homo sapiens	N/A	TRANSCRIPTION FACTOR BINDING SITE	ANO9	ENSG00000185101	ENSEMBL	RB1	ENST00000480491	ENSEMBL	N/A	18971253	PAZAR	hg38	1	chr11	448238	448483
OREG1841526	Homo sapiens	N/A	TRANSCRIPTION FACTOR BINDING SITE	CEP57	ENSG00000166037	ENSEMBL	RB1	ENST00000480491	ENSEMBL	N/A	18971253	PAZAR	hg18	1	chr11	95162675	95162811
OREG1841526	Homo sapiens	N/A	TRANSCRIPTION FACTOR BINDING SITE	CEP57	ENSG00000166037	ENSEMBL	RB1	ENST00000480491	ENSEMBL	N/A	18971253	PAZAR	hg19	1	chr11	95523027	95523163
OREG1841526	Homo sapiens	N/A	TRANSCRIPTION FACTOR BINDING SITE	CEP57	ENSG00000166037	ENSEMBL	RB1	ENST00000480491	ENSEMBL	N/A	18971253	PAZAR	hg38	1	chr11	95789863	95789999
OREG1841527	Homo sapiens	N/A	TRANSCRIPTION FACTOR BINDING SITE	CEP57	ENSG00000166037	ENSEMBL	RB1	ENST00000480491	ENSEMBL	N/A	18971253	PAZAR	hg18	1	chr11	95163562	95163743
OREG1841527	Homo sapiens	N/A	TRANSCRIPTION FACTOR BINDING SITE	CEP57	ENSG00000166037	ENSEMBL	RB1	ENST00000480491	ENSEMBL	N/A	18971253	PAZAR	hg19	1	chr11	95523914	95524095
OREG1841527	Homo sapiens	N/A	TRANSCRIPTION FACTOR BINDING SITE	CEP57	ENSG00000166037	ENSEMBL	RB1	ENST00000480491	ENSEMBL	N/A	18971253	PAZAR	hg38	1	chr11	95790750	95790931
OREG1841528	Homo sapiens	N/A	TRANSCRIPTION FACTOR BINDING SITE	BARD1	ENSG00000138376	ENSEMBL	RB1	ENST00000480491	ENSEMBL	N/A	18971253	PAZAR	hg18	1	chr2	215382149	215382744
OREG1841528	Homo sapiens	N/A	TRANSCRIPTION FACTOR BINDING SITE	BARD1	ENSG00000138376	ENSEMBL	RB1	ENST00000480491	ENSEMBL	N/A	18971253	PAZAR	hg19	1	chr2	215673904	215674499
OREG1841528	Homo sapiens	N/A	TRANSCRIPTION FACTOR BINDING SITE	BARD1	ENSG00000138376	ENSEMBL	RB1	ENST00000480491	ENSEMBL	N/A	18971253	PAZAR	hg38	1	chr2	214809180	214809775
OREG1841529	Homo sapiens	N/A	TRANSCRIPTION FACTOR BINDING SITE	SNHG5	ENSG00000203875	ENSEMBL	RB1	ENST00000480491	ENSEMBL	N/A	18971253	PAZAR	hg18	1	chr6	86445155	86445464
OREG1841529	Homo sapiens	N/A	TRANSCRIPTION FACTOR BINDING SITE	SNHG5	ENSG00000203875	ENSEMBL	RB1	ENST00000480491	ENSEMBL	N/A	18971253	PAZAR	hg19	1	chr6	86388436	86388745
OREG1841529	Homo sapiens	N/A	TRANSCRIPTION FACTOR BINDING SITE	SNHG5	ENSG00000203875	ENSEMBL	RB1	ENST00000480491	ENSEMBL	N/A	18971253	PAZAR	hg38	1	chr6	85678718	85679027
OREG1841530	Homo sapiens	N/A	TRANSCRIPTION FACTOR BINDING SITE	AASDHPPT	ENSG00000149313	ENSEMBL	RB1	ENST00000480491	ENSEMBL	N/A	18971253	PAZAR	hg18	1	chr11	105453650	105453874
OREG1841530	Homo sapiens	N/A	TRANSCRIPTION FACTOR BINDING SITE	AASDHPPT	ENSG00000149313	ENSEMBL	RB1	ENST00000480491	ENSEMBL	N/A	18971253	PAZAR	hg19	1	chr11	105948440	105948664
OREG1841530	Homo sapiens	N/A	TRANSCRIPTION FACTOR BINDING SITE	AASDHPPT	ENSG00000149313	ENSEMBL	RB1	ENST00000480491	ENSEMBL	N/A	18971253	PAZAR	hg38	1	chr11	106077713	106077937
OREG1841531	Homo sapiens	N/A	TRANSCRIPTION FACTOR BINDING SITE	LINC01547	ENSG00000183250	ENSEMBL	RB1	ENST00000480491	ENSEMBL	N/A	18971253	PAZAR	hg18	1	chr21	45184221	45184419
OREG1841531	Homo sapiens	N/A	TRANSCRIPTION FACTOR BINDING SITE	LINC01547	ENSG00000183250	ENSEMBL	RB1	ENST00000480491	ENSEMBL	N/A	18971253	PAZAR	hg19	1	chr21	46359793	46359991
OREG1841531	Homo sapiens	N/A	TRANSCRIPTION FACTOR BINDING SITE	LINC01547	ENSG00000183250	ENSEMBL	RB1	ENST00000480491	ENSEMBL	N/A	18971253	PAZAR	hg38	1	chr21	44939878	44940076
OREG1841532	Homo sapiens	N/A	TRANSCRIPTION FACTOR BINDING SITE	WDR75	ENSG00000115368	ENSEMBL	RB1	ENST00000480491	ENSEMBL	N/A	18971253	PAZAR	hg18	1	chr2	189994821	189995026
OREG1841532	Homo sapiens	N/A	TRANSCRIPTION FACTOR BINDING SITE	WDR75	ENSG00000115368	ENSEMBL	RB1	ENST00000480491	ENSEMBL	N/A	18971253	PAZAR	hg19	1	chr2	190286576	190286781
OREG1841532	Homo sapiens	N/A	TRANSCRIPTION FACTOR BINDING SITE	WDR75	ENSG00000115368	ENSEMBL	RB1	ENST00000480491	ENSEMBL	N/A	18971253	PAZAR	hg38	1	chr2	189421850	189422055
OREG1841533	Homo sapiens	N/A	TRANSCRIPTION FACTOR BINDING SITE	N/A	ENSG00000206905	ENSEMBL	RB1	ENST00000480491	ENSEMBL	N/A	18971253	PAZAR	hg18	1	chr1	178769378	178769560
OREG1841533	Homo sapiens	N/A	TRANSCRIPTION FACTOR BINDING SITE	N/A	ENSG00000206905	ENSEMBL	RB1	ENST00000480491	ENSEMBL	N/A	18971253	PAZAR	hg19	1	chr1	180502755	180502937
OREG1841533	Homo sapiens	N/A	TRANSCRIPTION FACTOR BINDING SITE	N/A	ENSG00000206905	ENSEMBL	RB1	ENST00000480491	ENSEMBL	N/A	18971253	PAZAR	hg38	1	chr1	180533619	180533801
OREG1841534	Homo sapiens	N/A	TRANSCRIPTION FACTOR BINDING SITE	MID1IP1	ENSG00000165175	ENSEMBL	RB1	ENST00000480491	ENSEMBL	N/A	18971253	PAZAR	hg18	1	chrX	38496880	38497081
OREG1841534	Homo sapiens	N/A	TRANSCRIPTION FACTOR BINDING SITE	MID1IP1	ENSG00000165175	ENSEMBL	RB1	ENST00000480491	ENSEMBL	N/A	18971253	PAZAR	hg19	1	chrX	38611936	38612137
OREG1841534	Homo sapiens	N/A	TRANSCRIPTION FACTOR BINDING SITE	MID1IP1	ENSG00000165175	ENSEMBL	RB1	ENST00000480491	ENSEMBL	N/A	18971253	PAZAR	hg38	1	chrX	38752682	38752883
OREG1841535	Homo sapiens	N/A	TRANSCRIPTION FACTOR BINDING SITE	THG1L	ENSG00000113272	ENSEMBL	RB1	ENST00000480491	ENSEMBL	N/A	18971253	PAZAR	hg18	1	chr5	157091184	157091453
OREG1841535	Homo sapiens	N/A	TRANSCRIPTION FACTOR BINDING SITE	THG1L	ENSG00000113272	ENSEMBL	RB1	ENST00000480491	ENSEMBL	N/A	18971253	PAZAR	hg19	1	chr5	157158606	157158875
OREG1841535	Homo sapiens	N/A	TRANSCRIPTION FACTOR BINDING SITE	THG1L	ENSG00000113272	ENSEMBL	RB1	ENST00000480491	ENSEMBL	N/A	18971253	PAZAR	hg38	1	chr5	157731598	157731867
OREG1841536	Homo sapiens	N/A	TRANSCRIPTION FACTOR BINDING SITE	HIPK2	ENSG00000064393	ENSEMBL	RB1	ENST00000480491	ENSEMBL	N/A	18971253	PAZAR	hg18	1	chr7	138956511	138956707
OREG1841536	Homo sapiens	N/A	TRANSCRIPTION FACTOR BINDING SITE	HIPK2	ENSG00000064393	ENSEMBL	RB1	ENST00000480491	ENSEMBL	N/A	18971253	PAZAR	hg19	1	chr7	139305971	139306167
OREG1841536	Homo sapiens	N/A	TRANSCRIPTION FACTOR BINDING SITE	HIPK2	ENSG00000064393	ENSEMBL	RB1	ENST00000480491	ENSEMBL	N/A	18971253	PAZAR	hg38	1	chr7	139621225	139621421
OREG1841537	Homo sapiens	N/A	TRANSCRIPTION FACTOR BINDING SITE	RAD51B	ENSG00000182185	ENSEMBL	RB1	ENST00000480491	ENSEMBL	N/A	18971253	PAZAR	hg18	1	chr14	67356167	67356509
OREG1841537	Homo sapiens	N/A	TRANSCRIPTION FACTOR BINDING SITE	RAD51B	ENSG00000182185	ENSEMBL	RB1	ENST00000480491	ENSEMBL	N/A	18971253	PAZAR	hg19	1	chr14	68286414	68286756
OREG1841537	Homo sapiens	N/A	TRANSCRIPTION FACTOR BINDING SITE	RAD51B	ENSG00000182185	ENSEMBL	RB1	ENST00000480491	ENSEMBL	N/A	18971253	PAZAR	hg38	1	chr14	67819697	67820039
OREG1841538	Homo sapiens	N/A	TRANSCRIPTION FACTOR BINDING SITE	BCAS3	ENSG00000141376	ENSEMBL	RB1	ENST00000480491	ENSEMBL	N/A	18971253	PAZAR	hg18	1	chr17	56157607	56157786
OREG1841538	Homo sapiens	N/A	TRANSCRIPTION FACTOR BINDING SITE	BCAS3	ENSG00000141376	ENSEMBL	RB1	ENST00000480491	ENSEMBL	N/A	18971253	PAZAR	hg19	1	chr17	58802825	58803004
OREG1841538	Homo sapiens	N/A	TRANSCRIPTION FACTOR BINDING SITE	BCAS3	ENSG00000141376	ENSEMBL	RB1	ENST00000480491	ENSEMBL	N/A	18971253	PAZAR	hg38	1	chr17	60725464	60725643
OREG1841539	Homo sapiens	N/A	TRANSCRIPTION FACTOR BINDING SITE	BCAS3	ENSG00000141376	ENSEMBL	RB1	ENST00000480491	ENSEMBL	N/A	18971253	PAZAR	hg18	1	chr17	56650840	56651009
OREG1841539	Homo sapiens	N/A	TRANSCRIPTION FACTOR BINDING SITE	BCAS3	ENSG00000141376	ENSEMBL	RB1	ENST00000480491	ENSEMBL	N/A	18971253	PAZAR	hg19	1	chr17	59296058	59296227
OREG1841539	Homo sapiens	N/A	TRANSCRIPTION FACTOR BINDING SITE	BCAS3	ENSG00000141376	ENSEMBL	RB1	ENST00000480491	ENSEMBL	N/A	18971253	PAZAR	hg38	1	chr17	61218697	61218866
OREG1841540	Homo sapiens	N/A	TRANSCRIPTION FACTOR BINDING SITE	BCAS3	ENSG00000141376	ENSEMBL	RB1	ENST00000480491	ENSEMBL	N/A	18971253	PAZAR	hg18	1	chr17	56651459	56651611
OREG1841540	Homo sapiens	N/A	TRANSCRIPTION FACTOR BINDING SITE	BCAS3	ENSG00000141376	ENSEMBL	RB1	ENST00000480491	ENSEMBL	N/A	18971253	PAZAR	hg19	1	chr17	59296677	59296829
OREG1841540	Homo sapiens	N/A	TRANSCRIPTION FACTOR BINDING SITE	BCAS3	ENSG00000141376	ENSEMBL	RB1	ENST00000480491	ENSEMBL	N/A	18971253	PAZAR	hg38	1	chr17	61219316	61219468
OREG1841541	Homo sapiens	N/A	TRANSCRIPTION FACTOR BINDING SITE	MALL	ENSG00000144063	ENSEMBL	RB1	ENST00000480491	ENSEMBL	N/A	18971253	PAZAR	hg18	1	chr2	110186874	110187086
OREG1841541	Homo sapiens	N/A	TRANSCRIPTION FACTOR BINDING SITE	MALL	ENSG00000144063	ENSEMBL	RB1	ENST00000480491	ENSEMBL	N/A	18971253	PAZAR	hg19	1	chr2	110829585	110829797
OREG1841541	Homo sapiens	N/A	TRANSCRIPTION FACTOR BINDING SITE	MALL	ENSG00000144063	ENSEMBL	RB1	ENST00000480491	ENSEMBL	N/A	18971253	PAZAR	hg38	1	chr2	110072008	110072220
OREG1841542	Homo sapiens	N/A	TRANSCRIPTION FACTOR BINDING SITE	TREX1	ENSG00000213689	ENSEMBL	RB1	ENST00000480491	ENSEMBL	N/A	18971253	PAZAR	hg18	1	chr3	48482522	48482820
OREG1841542	Homo sapiens	N/A	TRANSCRIPTION FACTOR BINDING SITE	TREX1	ENSG00000213689	ENSEMBL	RB1	ENST00000480491	ENSEMBL	N/A	18971253	PAZAR	hg19	1	chr3	48507518	48507816
OREG1841542	Homo sapiens	N/A	TRANSCRIPTION FACTOR BINDING SITE	TREX1	ENSG00000213689	ENSEMBL	RB1	ENST00000480491	ENSEMBL	N/A	18971253	PAZAR	hg38	1	chr3	48466119	48466417
OREG1841543	Homo sapiens	N/A	TRANSCRIPTION FACTOR BINDING SITE	FUS	ENSG00000089280	ENSEMBL	RB1	ENST00000480491	ENSEMBL	N/A	18971253	PAZAR	hg18	1	chr16	31098978	31099256
OREG1841543	Homo sapiens	N/A	TRANSCRIPTION FACTOR BINDING SITE	FUS	ENSG00000089280	ENSEMBL	RB1	ENST00000480491	ENSEMBL	N/A	18971253	PAZAR	hg19	1	chr16	31191477	31191755
OREG1841543	Homo sapiens	N/A	TRANSCRIPTION FACTOR BINDING SITE	FUS	ENSG00000089280	ENSEMBL	RB1	ENST00000480491	ENSEMBL	N/A	18971253	PAZAR	hg38	1	chr16	31180156	31180434
OREG1841544	Homo sapiens	N/A	TRANSCRIPTION FACTOR BINDING SITE	FUS	ENSG00000089280	ENSEMBL	RB1	ENST00000480491	ENSEMBL	N/A	18971253	PAZAR	hg18	1	chr16	31099416	31099752
OREG1841544	Homo sapiens	N/A	TRANSCRIPTION FACTOR BINDING SITE	FUS	ENSG00000089280	ENSEMBL	RB1	ENST00000480491	ENSEMBL	N/A	18971253	PAZAR	hg19	1	chr16	31191915	31192251
OREG1841544	Homo sapiens	N/A	TRANSCRIPTION FACTOR BINDING SITE	FUS	ENSG00000089280	ENSEMBL	RB1	ENST00000480491	ENSEMBL	N/A	18971253	PAZAR	hg38	1	chr16	31180594	31180930
OREG1841545	Homo sapiens	N/A	TRANSCRIPTION FACTOR BINDING SITE	MRPL18	ENSG00000112110	ENSEMBL	RB1	ENST00000480491	ENSEMBL	N/A	18971253	PAZAR	hg18	1	chr6	160130675	160130940
OREG1841545	Homo sapiens	N/A	TRANSCRIPTION FACTOR BINDING SITE	MRPL18	ENSG00000112110	ENSEMBL	RB1	ENST00000480491	ENSEMBL	N/A	18971253	PAZAR	hg19	1	chr6	160210685	160210950
OREG1841545	Homo sapiens	N/A	TRANSCRIPTION FACTOR BINDING SITE	MRPL18	ENSG00000112110	ENSEMBL	RB1	ENST00000480491	ENSEMBL	N/A	18971253	PAZAR	hg38	1	chr6	159789653	159789918
OREG1841546	Homo sapiens	N/A	TRANSCRIPTION FACTOR BINDING SITE	MRPL18	ENSG00000112110	ENSEMBL	RB1	ENST00000480491	ENSEMBL	N/A	18971253	PAZAR	hg18	1	chr6	160131052	160131307
OREG1841546	Homo sapiens	N/A	TRANSCRIPTION FACTOR BINDING SITE	MRPL18	ENSG00000112110	ENSEMBL	RB1	ENST00000480491	ENSEMBL	N/A	18971253	PAZAR	hg19	1	chr6	160211062	160211317
OREG1841546	Homo sapiens	N/A	TRANSCRIPTION FACTOR BINDING SITE	MRPL18	ENSG00000112110	ENSEMBL	RB1	ENST00000480491	ENSEMBL	N/A	18971253	PAZAR	hg38	1	chr6	159790030	159790285
OREG1841547	Homo sapiens	N/A	TRANSCRIPTION FACTOR BINDING SITE	C2CD4D	ENSG00000225556	ENSEMBL	RB1	ENST00000480491	ENSEMBL	N/A	18971253	PAZAR	hg18	1	chr1	150078600	150078794
OREG1841547	Homo sapiens	N/A	TRANSCRIPTION FACTOR BINDING SITE	C2CD4D	ENSG00000225556	ENSEMBL	RB1	ENST00000480491	ENSEMBL	N/A	18971253	PAZAR	hg19	1	chr1	151811976	151812170
OREG1841547	Homo sapiens	N/A	TRANSCRIPTION FACTOR BINDING SITE	C2CD4D	ENSG00000225556	ENSEMBL	RB1	ENST00000480491	ENSEMBL	N/A	18971253	PAZAR	hg38	1	chr1	151839500	151839694
OREG1841548	Homo sapiens	N/A	TRANSCRIPTION FACTOR BINDING SITE	E2F3	ENSG00000112242	ENSEMBL	RB1	ENST00000480491	ENSEMBL	N/A	18971253	PAZAR	hg18	1	chr6	20509788	20510150
OREG1841548	Homo sapiens	N/A	TRANSCRIPTION FACTOR BINDING SITE	E2F3	ENSG00000112242	ENSEMBL	RB1	ENST00000480491	ENSEMBL	N/A	18971253	PAZAR	hg19	1	chr6	20401809	20402171
OREG1841548	Homo sapiens	N/A	TRANSCRIPTION FACTOR BINDING SITE	E2F3	ENSG00000112242	ENSEMBL	RB1	ENST00000480491	ENSEMBL	N/A	18971253	PAZAR	hg38	1	chr6	20401578	20401940
OREG1841549	Homo sapiens	N/A	TRANSCRIPTION FACTOR BINDING SITE	E2F3	ENSG00000112242	ENSEMBL	RB1	ENST00000480491	ENSEMBL	N/A	18971253	PAZAR	hg18	1	chr6	20540946	20541126
OREG1841549	Homo sapiens	N/A	TRANSCRIPTION FACTOR BINDING SITE	E2F3	ENSG00000112242	ENSEMBL	RB1	ENST00000480491	ENSEMBL	N/A	18971253	PAZAR	hg19	1	chr6	20432967	20433147
OREG1841549	Homo sapiens	N/A	TRANSCRIPTION FACTOR BINDING SITE	E2F3	ENSG00000112242	ENSEMBL	RB1	ENST00000480491	ENSEMBL	N/A	18971253	PAZAR	hg38	1	chr6	20432736	20432916
OREG1841550	Homo sapiens	N/A	TRANSCRIPTION FACTOR BINDING SITE	ANXA5	ENSG00000164111	ENSEMBL	RB1	ENST00000480491	ENSEMBL	N/A	18971253	PAZAR	hg18	1	chr4	122837734	122838157
OREG1841550	Homo sapiens	N/A	TRANSCRIPTION FACTOR BINDING SITE	ANXA5	ENSG00000164111	ENSEMBL	RB1	ENST00000480491	ENSEMBL	N/A	18971253	PAZAR	hg19	1	chr4	122618284	122618707
OREG1841550	Homo sapiens	N/A	TRANSCRIPTION FACTOR BINDING SITE	ANXA5	ENSG00000164111	ENSEMBL	RB1	ENST00000480491	ENSEMBL	N/A	18971253	PAZAR	hg38	1	chr4	121697129	121697552
OREG1841551	Homo sapiens	N/A	TRANSCRIPTION FACTOR BINDING SITE	ANXA5	ENSG00000164111	ENSEMBL	RB1	ENST00000480491	ENSEMBL	N/A	18971253	PAZAR	hg18	1	chr4	122852389	122852644
OREG1841551	Homo sapiens	N/A	TRANSCRIPTION FACTOR BINDING SITE	ANXA5	ENSG00000164111	ENSEMBL	RB1	ENST00000480491	ENSEMBL	N/A	18971253	PAZAR	hg19	1	chr4	122632939	122633194
OREG1841551	Homo sapiens	N/A	TRANSCRIPTION FACTOR BINDING SITE	ANXA5	ENSG00000164111	ENSEMBL	RB1	ENST00000480491	ENSEMBL	N/A	18971253	PAZAR	hg38	1	chr4	121711784	121712039
OREG1841552	Homo sapiens	N/A	TRANSCRIPTION FACTOR BINDING SITE	SEC16B	ENSG00000120341	ENSEMBL	RB1	ENST00000480491	ENSEMBL	N/A	18971253	PAZAR	hg18	1	chr1	176109030	176109209
OREG1841552	Homo sapiens	N/A	TRANSCRIPTION FACTOR BINDING SITE	SEC16B	ENSG00000120341	ENSEMBL	RB1	ENST00000480491	ENSEMBL	N/A	18971253	PAZAR	hg19	1	chr1	177842407	177842586
OREG1841552	Homo sapiens	N/A	TRANSCRIPTION FACTOR BINDING SITE	SEC16B	ENSG00000120341	ENSEMBL	RB1	ENST00000480491	ENSEMBL	N/A	18971253	PAZAR	hg38	1	chr1	177873272	177873451
OREG1841553	Homo sapiens	N/A	TRANSCRIPTION FACTOR BINDING SITE	RNU1-117P	ENSG00000252850	ENSEMBL	RB1	ENST00000480491	ENSEMBL	N/A	18971253	PAZAR	hg18	1	chr12	87498207	87498551
OREG1841553	Homo sapiens	N/A	TRANSCRIPTION FACTOR BINDING SITE	RNU1-117P	ENSG00000252850	ENSEMBL	RB1	ENST00000480491	ENSEMBL	N/A	18971253	PAZAR	hg19	1	chr12	88974076	88974420
OREG1841553	Homo sapiens	N/A	TRANSCRIPTION FACTOR BINDING SITE	RNU1-117P	ENSG00000252850	ENSEMBL	RB1	ENST00000480491	ENSEMBL	N/A	18971253	PAZAR	hg38	1	chr12	88580299	88580643
OREG1841554	Homo sapiens	N/A	TRANSCRIPTION FACTOR BINDING SITE	N4BP1	ENSG00000102921	ENSEMBL	RB1	ENST00000480491	ENSEMBL	N/A	18971253	PAZAR	hg18	1	chr16	47201584	47201775
OREG1841554	Homo sapiens	N/A	TRANSCRIPTION FACTOR BINDING SITE	N4BP1	ENSG00000102921	ENSEMBL	RB1	ENST00000480491	ENSEMBL	N/A	18971253	PAZAR	hg19	1	chr16	48644083	48644274
OREG1841554	Homo sapiens	N/A	TRANSCRIPTION FACTOR BINDING SITE	N4BP1	ENSG00000102921	ENSEMBL	RB1	ENST00000480491	ENSEMBL	N/A	18971253	PAZAR	hg38	1	chr16	48610172	48610363
OREG1841555	Homo sapiens	N/A	TRANSCRIPTION FACTOR BINDING SITE	N4BP1	ENSG00000102921	ENSEMBL	RB1	ENST00000480491	ENSEMBL	N/A	18971253	PAZAR	hg18	1	chr16	47221857	47222096
OREG1841555	Homo sapiens	N/A	TRANSCRIPTION FACTOR BINDING SITE	N4BP1	ENSG00000102921	ENSEMBL	RB1	ENST00000480491	ENSEMBL	N/A	18971253	PAZAR	hg19	1	chr16	48664356	48664595
OREG1841555	Homo sapiens	N/A	TRANSCRIPTION FACTOR BINDING SITE	N4BP1	ENSG00000102921	ENSEMBL	RB1	ENST00000480491	ENSEMBL	N/A	18971253	PAZAR	hg38	1	chr16	48630445	48630684
OREG1841556	Homo sapiens	N/A	TRANSCRIPTION FACTOR BINDING SITE	SNOU13	ENSG00000238896	ENSEMBL	RB1	ENST00000480491	ENSEMBL	N/A	18971253	PAZAR	hg18	1	chr6	11238657	11238870
OREG1841556	Homo sapiens	N/A	TRANSCRIPTION FACTOR BINDING SITE	SNOU13	ENSG00000238896	ENSEMBL	RB1	ENST00000480491	ENSEMBL	N/A	18971253	PAZAR	hg19	1	chr6	11130671	11130884
OREG1841556	Homo sapiens	N/A	TRANSCRIPTION FACTOR BINDING SITE	SNOU13	ENSG00000238896	ENSEMBL	RB1	ENST00000480491	ENSEMBL	N/A	18971253	PAZAR	hg38	1	chr6	11130438	11130651
OREG1841557	Homo sapiens	N/A	TRANSCRIPTION FACTOR BINDING SITE	ABI1	ENSG00000136754	ENSEMBL	RB1	ENST00000480491	ENSEMBL	N/A	18971253	PAZAR	hg18	1	chr10	27189731	27190042
OREG1841557	Homo sapiens	N/A	TRANSCRIPTION FACTOR BINDING SITE	ABI1	ENSG00000136754	ENSEMBL	RB1	ENST00000480491	ENSEMBL	N/A	18971253	PAZAR	hg19	1	chr10	27149725	27150036
OREG1841557	Homo sapiens	N/A	TRANSCRIPTION FACTOR BINDING SITE	ABI1	ENSG00000136754	ENSEMBL	RB1	ENST00000480491	ENSEMBL	N/A	18971253	PAZAR	hg38	1	chr10	26860796	26861107
OREG1841558	Homo sapiens	N/A	TRANSCRIPTION FACTOR BINDING SITE	NR2C2AP	ENSG00000184162	ENSEMBL	RB1	ENST00000480491	ENSEMBL	N/A	18971253	PAZAR	hg18	1	chr19	19174914	19175350
OREG1841558	Homo sapiens	N/A	TRANSCRIPTION FACTOR BINDING SITE	NR2C2AP	ENSG00000184162	ENSEMBL	RB1	ENST00000480491	ENSEMBL	N/A	18971253	PAZAR	hg19	1	chr19	19313914	19314350
OREG1841558	Homo sapiens	N/A	TRANSCRIPTION FACTOR BINDING SITE	NR2C2AP	ENSG00000184162	ENSEMBL	RB1	ENST00000480491	ENSEMBL	N/A	18971253	PAZAR	hg38	1	chr19	19203105	19203541
OREG1841559	Homo sapiens	N/A	TRANSCRIPTION FACTOR BINDING SITE	HOXA9	ENSG00000078399	ENSEMBL	RB1	ENST00000480491	ENSEMBL	N/A	18971253	PAZAR	hg18	1	chr7	27167186	27167362
OREG1841559	Homo sapiens	N/A	TRANSCRIPTION FACTOR BINDING SITE	HOXA9	ENSG00000078399	ENSEMBL	RB1	ENST00000480491	ENSEMBL	N/A	18971253	PAZAR	hg19	1	chr7	27200661	27200837
OREG1841559	Homo sapiens	N/A	TRANSCRIPTION FACTOR BINDING SITE	HOXA9	ENSG00000078399	ENSEMBL	RB1	ENST00000480491	ENSEMBL	N/A	18971253	PAZAR	hg38	1	chr7	27161042	27161218
OREG1841560	Homo sapiens	N/A	TRANSCRIPTION FACTOR BINDING SITE	SCML1	ENSG00000047634	ENSEMBL	RB1	ENST00000480491	ENSEMBL	N/A	18971253	PAZAR	hg18	1	chrX	17665138	17665530
OREG1841560	Homo sapiens	N/A	TRANSCRIPTION FACTOR BINDING SITE	SCML1	ENSG00000047634	ENSEMBL	RB1	ENST00000480491	ENSEMBL	N/A	18971253	PAZAR	hg19	1	chrX	17755217	17755609
OREG1841560	Homo sapiens	N/A	TRANSCRIPTION FACTOR BINDING SITE	SCML1	ENSG00000047634	ENSEMBL	RB1	ENST00000480491	ENSEMBL	N/A	18971253	PAZAR	hg38	1	chrX	17737097	17737489
OREG1841561	Homo sapiens	N/A	TRANSCRIPTION FACTOR BINDING SITE	C5orf24	ENSG00000181904	ENSEMBL	RB1	ENST00000480491	ENSEMBL	N/A	18971253	PAZAR	hg18	1	chr5	134209380	134209586
OREG1841561	Homo sapiens	N/A	TRANSCRIPTION FACTOR BINDING SITE	C5orf24	ENSG00000181904	ENSEMBL	RB1	ENST00000480491	ENSEMBL	N/A	18971253	PAZAR	hg19	1	chr5	134181481	134181687
OREG1841561	Homo sapiens	N/A	TRANSCRIPTION FACTOR BINDING SITE	C5orf24	ENSG00000181904	ENSEMBL	RB1	ENST00000480491	ENSEMBL	N/A	18971253	PAZAR	hg38	1	chr5	134845791	134845997
OREG1841562	Homo sapiens	N/A	TRANSCRIPTION FACTOR BINDING SITE	PCDHGA1	ENSG00000204956	ENSEMBL	RB1	ENST00000480491	ENSEMBL	N/A	18971253	PAZAR	hg18	1	chr5	140685882	140686111
OREG1841562	Homo sapiens	N/A	TRANSCRIPTION FACTOR BINDING SITE	PCDHGA1	ENSG00000204956	ENSEMBL	RB1	ENST00000480491	ENSEMBL	N/A	18971253	PAZAR	hg19	1	chr5	140705698	140705927
OREG1841562	Homo sapiens	N/A	TRANSCRIPTION FACTOR BINDING SITE	PCDHGA1	ENSG00000204956	ENSEMBL	RB1	ENST00000480491	ENSEMBL	N/A	18971253	PAZAR	hg38	1	chr5	141326131	141326360
OREG1841563	Homo sapiens	N/A	TRANSCRIPTION FACTOR BINDING SITE	DNAJC8	ENSG00000126698	ENSEMBL	RB1	ENST00000480491	ENSEMBL	N/A	18971253	PAZAR	hg18	1	chr1	28431871	28432268
OREG1841563	Homo sapiens	N/A	TRANSCRIPTION FACTOR BINDING SITE	DNAJC8	ENSG00000126698	ENSEMBL	RB1	ENST00000480491	ENSEMBL	N/A	18971253	PAZAR	hg19	1	chr1	28559284	28559681
OREG1841563	Homo sapiens	N/A	TRANSCRIPTION FACTOR BINDING SITE	DNAJC8	ENSG00000126698	ENSEMBL	RB1	ENST00000480491	ENSEMBL	N/A	18971253	PAZAR	hg38	1	chr1	28232773	28233170
OREG1841564	Homo sapiens	N/A	TRANSCRIPTION FACTOR BINDING SITE	LIN52	ENSG00000205659	ENSEMBL	RB1	ENST00000480491	ENSEMBL	N/A	18971253	PAZAR	hg18	1	chr14	73620783	73621016
OREG1841564	Homo sapiens	N/A	TRANSCRIPTION FACTOR BINDING SITE	LIN52	ENSG00000205659	ENSEMBL	RB1	ENST00000480491	ENSEMBL	N/A	18971253	PAZAR	hg19	1	chr14	74551030	74551263
OREG1841564	Homo sapiens	N/A	TRANSCRIPTION FACTOR BINDING SITE	LIN52	ENSG00000205659	ENSEMBL	RB1	ENST00000480491	ENSEMBL	N/A	18971253	PAZAR	hg38	1	chr14	74084327	74084560
OREG1841565	Homo sapiens	N/A	TRANSCRIPTION FACTOR BINDING SITE	LIN52	ENSG00000205659	ENSEMBL	RB1	ENST00000480491	ENSEMBL	N/A	18971253	PAZAR	hg18	1	chr14	73621261	73621539
OREG1841565	Homo sapiens	N/A	TRANSCRIPTION FACTOR BINDING SITE	LIN52	ENSG00000205659	ENSEMBL	RB1	ENST00000480491	ENSEMBL	N/A	18971253	PAZAR	hg19	1	chr14	74551508	74551786
OREG1841565	Homo sapiens	N/A	TRANSCRIPTION FACTOR BINDING SITE	LIN52	ENSG00000205659	ENSEMBL	RB1	ENST00000480491	ENSEMBL	N/A	18971253	PAZAR	hg38	1	chr14	74084805	74085083
OREG1841566	Homo sapiens	N/A	TRANSCRIPTION FACTOR BINDING SITE	LIN52	ENSG00000205659	ENSEMBL	RB1	ENST00000480491	ENSEMBL	N/A	18971253	PAZAR	hg18	1	chr14	73754156	73754349
OREG1841566	Homo sapiens	N/A	TRANSCRIPTION FACTOR BINDING SITE	LIN52	ENSG00000205659	ENSEMBL	RB1	ENST00000480491	ENSEMBL	N/A	18971253	PAZAR	hg19	1	chr14	74684403	74684596
OREG1841566	Homo sapiens	N/A	TRANSCRIPTION FACTOR BINDING SITE	LIN52	ENSG00000205659	ENSEMBL	RB1	ENST00000480491	ENSEMBL	N/A	18971253	PAZAR	hg38	1	chr14	74217700	74217893
OREG1841567	Homo sapiens	N/A	TRANSCRIPTION FACTOR BINDING SITE	RN7SKP182	ENSG00000222704	ENSEMBL	RB1	ENST00000480491	ENSEMBL	N/A	18971253	PAZAR	hg18	1	chr18	34367092	34367259
OREG1841567	Homo sapiens	N/A	TRANSCRIPTION FACTOR BINDING SITE	RN7SKP182	ENSG00000222704	ENSEMBL	RB1	ENST00000480491	ENSEMBL	N/A	18971253	PAZAR	hg19	1	chr18	36113094	36113261
OREG1841567	Homo sapiens	N/A	TRANSCRIPTION FACTOR BINDING SITE	RN7SKP182	ENSG00000222704	ENSEMBL	RB1	ENST00000480491	ENSEMBL	N/A	18971253	PAZAR	hg38	1	chr18	38533130	38533297
OREG1841568	Homo sapiens	N/A	TRANSCRIPTION FACTOR BINDING SITE	TCF19	ENSG00000137310	ENSEMBL	RB1	ENST00000480491	ENSEMBL	N/A	18971253	PAZAR	hg18	1	chr6	31233965	31234362
OREG1841568	Homo sapiens	N/A	TRANSCRIPTION FACTOR BINDING SITE	TCF19	ENSG00000137310	ENSEMBL	RB1	ENST00000480491	ENSEMBL	N/A	18971253	PAZAR	hg19	1	chr6	31125986	31126383
OREG1841568	Homo sapiens	N/A	TRANSCRIPTION FACTOR BINDING SITE	TCF19	ENSG00000137310	ENSEMBL	RB1	ENST00000480491	ENSEMBL	N/A	18971253	PAZAR	hg38	1	chr6	31158209	31158606
OREG1841569	Homo sapiens	N/A	TRANSCRIPTION FACTOR BINDING SITE	ASCC3	ENSG00000112249	ENSEMBL	RB1	ENST00000480491	ENSEMBL	N/A	18971253	PAZAR	hg18	1	chr6	101435626	101436118
OREG1841569	Homo sapiens	N/A	TRANSCRIPTION FACTOR BINDING SITE	ASCC3	ENSG00000112249	ENSEMBL	RB1	ENST00000480491	ENSEMBL	N/A	18971253	PAZAR	hg19	1	chr6	101328905	101329397
OREG1841569	Homo sapiens	N/A	TRANSCRIPTION FACTOR BINDING SITE	ASCC3	ENSG00000112249	ENSEMBL	RB1	ENST00000480491	ENSEMBL	N/A	18971253	PAZAR	hg38	1	chr6	100881029	100881521
OREG1841570	Homo sapiens	N/A	TRANSCRIPTION FACTOR BINDING SITE	FANCI	ENSG00000140525	ENSEMBL	RB1	ENST00000480491	ENSEMBL	N/A	18971253	PAZAR	hg18	1	chr15	87588085	87588421
OREG1841570	Homo sapiens	N/A	TRANSCRIPTION FACTOR BINDING SITE	FANCI	ENSG00000140525	ENSEMBL	RB1	ENST00000480491	ENSEMBL	N/A	18971253	PAZAR	hg19	1	chr15	89787081	89787417
OREG1841570	Homo sapiens	N/A	TRANSCRIPTION FACTOR BINDING SITE	FANCI	ENSG00000140525	ENSEMBL	RB1	ENST00000480491	ENSEMBL	N/A	18971253	PAZAR	hg38	1	chr15	89243850	89244186
OREG1841571	Homo sapiens	N/A	TRANSCRIPTION FACTOR BINDING SITE	FANCI	ENSG00000140525	ENSEMBL	RB1	ENST00000480491	ENSEMBL	N/A	18971253	PAZAR	hg18	1	chr15	87588542	87588821
OREG1841571	Homo sapiens	N/A	TRANSCRIPTION FACTOR BINDING SITE	FANCI	ENSG00000140525	ENSEMBL	RB1	ENST00000480491	ENSEMBL	N/A	18971253	PAZAR	hg19	1	chr15	89787538	89787817
OREG1841571	Homo sapiens	N/A	TRANSCRIPTION FACTOR BINDING SITE	FANCI	ENSG00000140525	ENSEMBL	RB1	ENST00000480491	ENSEMBL	N/A	18971253	PAZAR	hg38	1	chr15	89244307	89244586
OREG1841572	Homo sapiens	N/A	TRANSCRIPTION FACTOR BINDING SITE	P2RY2	ENSG00000175591	ENSEMBL	RB1	ENST00000480491	ENSEMBL	N/A	18971253	PAZAR	hg18	1	chr11	72599665	72599889
OREG1841572	Homo sapiens	N/A	TRANSCRIPTION FACTOR BINDING SITE	P2RY2	ENSG00000175591	ENSEMBL	RB1	ENST00000480491	ENSEMBL	N/A	18971253	PAZAR	hg19	1	chr11	72922017	72922241
OREG1841572	Homo sapiens	N/A	TRANSCRIPTION FACTOR BINDING SITE	P2RY2	ENSG00000175591	ENSEMBL	RB1	ENST00000480491	ENSEMBL	N/A	18971253	PAZAR	hg38	1	chr11	73210972	73211196
OREG1841573	Homo sapiens	N/A	TRANSCRIPTION FACTOR BINDING SITE	PMAIP1	ENSG00000141682	ENSEMBL	RB1	ENST00000480491	ENSEMBL	N/A	18971253	PAZAR	hg18	1	chr18	55717725	55717938
OREG1841573	Homo sapiens	N/A	TRANSCRIPTION FACTOR BINDING SITE	PMAIP1	ENSG00000141682	ENSEMBL	RB1	ENST00000480491	ENSEMBL	N/A	18971253	PAZAR	hg19	1	chr18	57566745	57566958
OREG1841573	Homo sapiens	N/A	TRANSCRIPTION FACTOR BINDING SITE	PMAIP1	ENSG00000141682	ENSEMBL	RB1	ENST00000480491	ENSEMBL	N/A	18971253	PAZAR	hg38	1	chr18	59899513	59899726
OREG1841574	Homo sapiens	N/A	TRANSCRIPTION FACTOR BINDING SITE	PMAIP1	ENSG00000141682	ENSEMBL	RB1	ENST00000480491	ENSEMBL	N/A	18971253	PAZAR	hg18	1	chr18	55718028	55718353
OREG1841574	Homo sapiens	N/A	TRANSCRIPTION FACTOR BINDING SITE	PMAIP1	ENSG00000141682	ENSEMBL	RB1	ENST00000480491	ENSEMBL	N/A	18971253	PAZAR	hg19	1	chr18	57567048	57567373
OREG1841574	Homo sapiens	N/A	TRANSCRIPTION FACTOR BINDING SITE	PMAIP1	ENSG00000141682	ENSEMBL	RB1	ENST00000480491	ENSEMBL	N/A	18971253	PAZAR	hg38	1	chr18	59899816	59900141
OREG1841575	Homo sapiens	N/A	TRANSCRIPTION FACTOR BINDING SITE	MCM10	ENSG00000065328	ENSEMBL	RB1	ENST00000480491	ENSEMBL	N/A	18971253	PAZAR	hg18	1	chr10	13243327	13243634
OREG1841575	Homo sapiens	N/A	TRANSCRIPTION FACTOR BINDING SITE	MCM10	ENSG00000065328	ENSEMBL	RB1	ENST00000480491	ENSEMBL	N/A	18971253	PAZAR	hg19	1	chr10	13203321	13203628
OREG1841575	Homo sapiens	N/A	TRANSCRIPTION FACTOR BINDING SITE	MCM10	ENSG00000065328	ENSEMBL	RB1	ENST00000480491	ENSEMBL	N/A	18971253	PAZAR	hg38	1	chr10	13161321	13161628
OREG1841576	Homo sapiens	N/A	TRANSCRIPTION FACTOR BINDING SITE	MVK	ENSG00000110921	ENSEMBL	RB1	ENST00000480491	ENSEMBL	N/A	18971253	PAZAR	hg18	1	chr12	108495748	108496028
OREG1841576	Homo sapiens	N/A	TRANSCRIPTION FACTOR BINDING SITE	MVK	ENSG00000110921	ENSEMBL	RB1	ENST00000480491	ENSEMBL	N/A	18971253	PAZAR	hg19	1	chr12	110011365	110011645
OREG1841576	Homo sapiens	N/A	TRANSCRIPTION FACTOR BINDING SITE	MVK	ENSG00000110921	ENSEMBL	RB1	ENST00000480491	ENSEMBL	N/A	18971253	PAZAR	hg38	1	chr12	109573560	109573840
OREG1841577	Homo sapiens	N/A	TRANSCRIPTION FACTOR BINDING SITE	IMP3	ENSG00000177971	ENSEMBL	RB1	ENST00000480491	ENSEMBL	N/A	18971253	PAZAR	hg18	1	chr15	73719761	73720041
OREG1841577	Homo sapiens	N/A	TRANSCRIPTION FACTOR BINDING SITE	IMP3	ENSG00000177971	ENSEMBL	RB1	ENST00000480491	ENSEMBL	N/A	18971253	PAZAR	hg19	1	chr15	75932706	75932986
OREG1841577	Homo sapiens	N/A	TRANSCRIPTION FACTOR BINDING SITE	IMP3	ENSG00000177971	ENSEMBL	RB1	ENST00000480491	ENSEMBL	N/A	18971253	PAZAR	hg38	1	chr15	75640365	75640645
OREG1841578	Homo sapiens	N/A	TRANSCRIPTION FACTOR BINDING SITE	BCOR	ENSG00000183337	ENSEMBL	RB1	ENST00000480491	ENSEMBL	N/A	18971253	PAZAR	hg18	1	chrX	39830763	39831000
OREG1841578	Homo sapiens	N/A	TRANSCRIPTION FACTOR BINDING SITE	BCOR	ENSG00000183337	ENSEMBL	RB1	ENST00000480491	ENSEMBL	N/A	18971253	PAZAR	hg19	1	chrX	39945819	39946056
OREG1841578	Homo sapiens	N/A	TRANSCRIPTION FACTOR BINDING SITE	BCOR	ENSG00000183337	ENSEMBL	RB1	ENST00000480491	ENSEMBL	N/A	18971253	PAZAR	hg38	1	chrX	40086566	40086803
OREG1841579	Homo sapiens	N/A	TRANSCRIPTION FACTOR BINDING SITE	ERICH6	ENSG00000163645	ENSEMBL	RB1	ENST00000480491	ENSEMBL	N/A	18971253	PAZAR	hg18	1	chr3	151904314	151904588
OREG1841579	Homo sapiens	N/A	TRANSCRIPTION FACTOR BINDING SITE	ERICH6	ENSG00000163645	ENSEMBL	RB1	ENST00000480491	ENSEMBL	N/A	18971253	PAZAR	hg19	1	chr3	150421624	150421898
OREG1841579	Homo sapiens	N/A	TRANSCRIPTION FACTOR BINDING SITE	ERICH6	ENSG00000163645	ENSEMBL	RB1	ENST00000480491	ENSEMBL	N/A	18971253	PAZAR	hg38	1	chr3	150703837	150704111
OREG1841580	Homo sapiens	N/A	TRANSCRIPTION FACTOR BINDING SITE	RAMP1	ENSG00000132329	ENSEMBL	RB1	ENST00000480491	ENSEMBL	N/A	18971253	PAZAR	hg18	1	chr2	238478775	238479011
OREG1841580	Homo sapiens	N/A	TRANSCRIPTION FACTOR BINDING SITE	RAMP1	ENSG00000132329	ENSEMBL	RB1	ENST00000480491	ENSEMBL	N/A	18971253	PAZAR	hg19	1	chr2	238814036	238814272
OREG1841580	Homo sapiens	N/A	TRANSCRIPTION FACTOR BINDING SITE	RAMP1	ENSG00000132329	ENSEMBL	RB1	ENST00000480491	ENSEMBL	N/A	18971253	PAZAR	hg38	1	chr2	237905394	237905630
OREG1841581	Homo sapiens	N/A	TRANSCRIPTION FACTOR BINDING SITE	NUP107	ENSG00000111581	ENSEMBL	RB1	ENST00000480491	ENSEMBL	N/A	18971253	PAZAR	hg18	1	chr12	67366855	67367232
OREG1841581	Homo sapiens	N/A	TRANSCRIPTION FACTOR BINDING SITE	NUP107	ENSG00000111581	ENSEMBL	RB1	ENST00000480491	ENSEMBL	N/A	18971253	PAZAR	hg19	1	chr12	69080588	69080965
OREG1841581	Homo sapiens	N/A	TRANSCRIPTION FACTOR BINDING SITE	NUP107	ENSG00000111581	ENSEMBL	RB1	ENST00000480491	ENSEMBL	N/A	18971253	PAZAR	hg38	1	chr12	68686808	68687185
OREG1841582	Homo sapiens	N/A	TRANSCRIPTION FACTOR BINDING SITE	MRPS14	ENSG00000120333	ENSEMBL	RB1	ENST00000480491	ENSEMBL	N/A	18971253	PAZAR	hg18	1	chr1	173259160	173259411
OREG1841582	Homo sapiens	N/A	TRANSCRIPTION FACTOR BINDING SITE	MRPS14	ENSG00000120333	ENSEMBL	RB1	ENST00000480491	ENSEMBL	N/A	18971253	PAZAR	hg19	1	chr1	174992537	174992788
OREG1841582	Homo sapiens	N/A	TRANSCRIPTION FACTOR BINDING SITE	MRPS14	ENSG00000120333	ENSEMBL	RB1	ENST00000480491	ENSEMBL	N/A	18971253	PAZAR	hg38	1	chr1	175023401	175023652
OREG1841583	Homo sapiens	N/A	TRANSCRIPTION FACTOR BINDING SITE	TOMM20	ENSG00000173726	ENSEMBL	RB1	ENST00000480491	ENSEMBL	N/A	18971253	PAZAR	hg18	1	chr1	233251898	233252061
OREG1841583	Homo sapiens	N/A	TRANSCRIPTION FACTOR BINDING SITE	TOMM20	ENSG00000173726	ENSEMBL	RB1	ENST00000480491	ENSEMBL	N/A	18971253	PAZAR	hg19	1	chr1	235185275	235185438
OREG1841583	Homo sapiens	N/A	TRANSCRIPTION FACTOR BINDING SITE	TOMM20	ENSG00000173726	ENSEMBL	RB1	ENST00000480491	ENSEMBL	N/A	18971253	PAZAR	hg38	1	chr1	235049528	235049691
OREG1841584	Homo sapiens	N/A	TRANSCRIPTION FACTOR BINDING SITE	TOMM20	ENSG00000173726	ENSEMBL	RB1	ENST00000480491	ENSEMBL	N/A	18971253	PAZAR	hg18	1	chr1	233313774	233313884
OREG1841584	Homo sapiens	N/A	TRANSCRIPTION FACTOR BINDING SITE	TOMM20	ENSG00000173726	ENSEMBL	RB1	ENST00000480491	ENSEMBL	N/A	18971253	PAZAR	hg19	1	chr1	235247151	235247261
OREG1841584	Homo sapiens	N/A	TRANSCRIPTION FACTOR BINDING SITE	TOMM20	ENSG00000173726	ENSEMBL	RB1	ENST00000480491	ENSEMBL	N/A	18971253	PAZAR	hg38	1	chr1	235083836	235083946
OREG1841585	Homo sapiens	N/A	TRANSCRIPTION FACTOR BINDING SITE	TOMM20	ENSG00000173726	ENSEMBL	RB1	ENST00000480491	ENSEMBL	N/A	18971253	PAZAR	hg18	1	chr1	233334280	233334509
OREG1841585	Homo sapiens	N/A	TRANSCRIPTION FACTOR BINDING SITE	TOMM20	ENSG00000173726	ENSEMBL	RB1	ENST00000480491	ENSEMBL	N/A	18971253	PAZAR	hg19	1	chr1	235267657	235267886
OREG1841585	Homo sapiens	N/A	TRANSCRIPTION FACTOR BINDING SITE	TOMM20	ENSG00000173726	ENSEMBL	RB1	ENST00000480491	ENSEMBL	N/A	18971253	PAZAR	hg38	1	chr1	235104342	235104571
OREG1841586	Homo sapiens	N/A	TRANSCRIPTION FACTOR BINDING SITE	HIGD1A	ENSG00000181061	ENSEMBL	RB1	ENST00000480491	ENSEMBL	N/A	18971253	PAZAR	hg18	1	chr3	42789693	42789927
OREG1841586	Homo sapiens	N/A	TRANSCRIPTION FACTOR BINDING SITE	HIGD1A	ENSG00000181061	ENSEMBL	RB1	ENST00000480491	ENSEMBL	N/A	18971253	PAZAR	hg19	1	chr3	42814689	42814923
OREG1841586	Homo sapiens	N/A	TRANSCRIPTION FACTOR BINDING SITE	HIGD1A	ENSG00000181061	ENSEMBL	RB1	ENST00000480491	ENSEMBL	N/A	18971253	PAZAR	hg38	1	chr3	42773197	42773431
OREG1841587	Homo sapiens	N/A	TRANSCRIPTION FACTOR BINDING SITE	NEK2	ENSG00000117650	ENSEMBL	RB1	ENST00000480491	ENSEMBL	N/A	18971253	PAZAR	hg18	1	chr1	209915676	209915916
OREG1841587	Homo sapiens	N/A	TRANSCRIPTION FACTOR BINDING SITE	NEK2	ENSG00000117650	ENSEMBL	RB1	ENST00000480491	ENSEMBL	N/A	18971253	PAZAR	hg19	1	chr1	211849053	211849293
OREG1841587	Homo sapiens	N/A	TRANSCRIPTION FACTOR BINDING SITE	NEK2	ENSG00000117650	ENSEMBL	RB1	ENST00000480491	ENSEMBL	N/A	18971253	PAZAR	hg38	1	chr1	211675711	211675951
OREG1841588	Homo sapiens	N/A	TRANSCRIPTION FACTOR BINDING SITE	RNU6-560P	ENSG00000200877	ENSEMBL	RB1	ENST00000480491	ENSEMBL	N/A	18971253	PAZAR	hg18	1	chr11	85522147	85522342
OREG1841588	Homo sapiens	N/A	TRANSCRIPTION FACTOR BINDING SITE	RNU6-560P	ENSG00000200877	ENSEMBL	RB1	ENST00000480491	ENSEMBL	N/A	18971253	PAZAR	hg19	1	chr11	85844499	85844694
OREG1841588	Homo sapiens	N/A	TRANSCRIPTION FACTOR BINDING SITE	RNU6-560P	ENSG00000200877	ENSEMBL	RB1	ENST00000480491	ENSEMBL	N/A	18971253	PAZAR	hg38	1	chr11	86133457	86133652
OREG1841589	Homo sapiens	N/A	TRANSCRIPTION FACTOR BINDING SITE	RNU6-560P	ENSG00000200877	ENSEMBL	RB1	ENST00000480491	ENSEMBL	N/A	18971253	PAZAR	hg18	1	chr11	85529786	85529951
OREG1841589	Homo sapiens	N/A	TRANSCRIPTION FACTOR BINDING SITE	RNU6-560P	ENSG00000200877	ENSEMBL	RB1	ENST00000480491	ENSEMBL	N/A	18971253	PAZAR	hg19	1	chr11	85852138	85852303
OREG1841589	Homo sapiens	N/A	TRANSCRIPTION FACTOR BINDING SITE	RNU6-560P	ENSG00000200877	ENSEMBL	RB1	ENST00000480491	ENSEMBL	N/A	18971253	PAZAR	hg38	1	chr11	86141096	86141261
OREG1841590	Homo sapiens	N/A	TRANSCRIPTION FACTOR BINDING SITE	ALDH18A1	ENSG00000059573	ENSEMBL	RB1	ENST00000480491	ENSEMBL	N/A	18971253	PAZAR	hg18	1	chr10	97406597	97406810
OREG1841590	Homo sapiens	N/A	TRANSCRIPTION FACTOR BINDING SITE	ALDH18A1	ENSG00000059573	ENSEMBL	RB1	ENST00000480491	ENSEMBL	N/A	18971253	PAZAR	hg19	1	chr10	97416607	97416820
OREG1841590	Homo sapiens	N/A	TRANSCRIPTION FACTOR BINDING SITE	ALDH18A1	ENSG00000059573	ENSEMBL	RB1	ENST00000480491	ENSEMBL	N/A	18971253	PAZAR	hg38	1	chr10	95656850	95657063
OREG1841591	Homo sapiens	N/A	TRANSCRIPTION FACTOR BINDING SITE	CCDC61	ENSG00000104983	ENSEMBL	RB1	ENST00000480491	ENSEMBL	N/A	18971253	PAZAR	hg18	1	chr19	51211937	51212128
OREG1841591	Homo sapiens	N/A	TRANSCRIPTION FACTOR BINDING SITE	CCDC61	ENSG00000104983	ENSEMBL	RB1	ENST00000480491	ENSEMBL	N/A	18971253	PAZAR	hg19	1	chr19	46520097	46520288
OREG1841591	Homo sapiens	N/A	TRANSCRIPTION FACTOR BINDING SITE	CCDC61	ENSG00000104983	ENSEMBL	RB1	ENST00000480491	ENSEMBL	N/A	18971253	PAZAR	hg38	1	chr19	46016839	46017030
OREG1841592	Homo sapiens	N/A	TRANSCRIPTION FACTOR BINDING SITE	ADAMTS2	ENSG00000087116	ENSEMBL	RB1	ENST00000480491	ENSEMBL	N/A	18971253	PAZAR	hg18	1	chr5	178603118	178603354
OREG1841592	Homo sapiens	N/A	TRANSCRIPTION FACTOR BINDING SITE	ADAMTS2	ENSG00000087116	ENSEMBL	RB1	ENST00000480491	ENSEMBL	N/A	18971253	PAZAR	hg19	1	chr5	178670512	178670748
OREG1841592	Homo sapiens	N/A	TRANSCRIPTION FACTOR BINDING SITE	ADAMTS2	ENSG00000087116	ENSEMBL	RB1	ENST00000480491	ENSEMBL	N/A	18971253	PAZAR	hg38	1	chr5	179243511	179243747
OREG1841593	Homo sapiens	N/A	TRANSCRIPTION FACTOR BINDING SITE	ADAMTS2	ENSG00000087116	ENSEMBL	RB1	ENST00000480491	ENSEMBL	N/A	18971253	PAZAR	hg18	1	chr5	178635772	178635988
OREG1841593	Homo sapiens	N/A	TRANSCRIPTION FACTOR BINDING SITE	ADAMTS2	ENSG00000087116	ENSEMBL	RB1	ENST00000480491	ENSEMBL	N/A	18971253	PAZAR	hg19	1	chr5	178703166	178703382
OREG1841593	Homo sapiens	N/A	TRANSCRIPTION FACTOR BINDING SITE	ADAMTS2	ENSG00000087116	ENSEMBL	RB1	ENST00000480491	ENSEMBL	N/A	18971253	PAZAR	hg38	1	chr5	179276165	179276381
OREG1841594	Homo sapiens	N/A	TRANSCRIPTION FACTOR BINDING SITE	ADAMTS2	ENSG00000087116	ENSEMBL	RB1	ENST00000480491	ENSEMBL	N/A	18971253	PAZAR	hg18	1	chr5	178636007	178636192
OREG1841594	Homo sapiens	N/A	TRANSCRIPTION FACTOR BINDING SITE	ADAMTS2	ENSG00000087116	ENSEMBL	RB1	ENST00000480491	ENSEMBL	N/A	18971253	PAZAR	hg19	1	chr5	178703401	178703586
OREG1841594	Homo sapiens	N/A	TRANSCRIPTION FACTOR BINDING SITE	ADAMTS2	ENSG00000087116	ENSEMBL	RB1	ENST00000480491	ENSEMBL	N/A	18971253	PAZAR	hg38	1	chr5	179276400	179276585
OREG1841595	Homo sapiens	N/A	TRANSCRIPTION FACTOR BINDING SITE	DHRS4	ENSG00000157326	ENSEMBL	RB1	ENST00000480491	ENSEMBL	N/A	18971253	PAZAR	hg18	1	chr14	23493071	23493273
OREG1841595	Homo sapiens	N/A	TRANSCRIPTION FACTOR BINDING SITE	DHRS4	ENSG00000157326	ENSEMBL	RB1	ENST00000480491	ENSEMBL	N/A	18971253	PAZAR	hg19	1	chr14	24423231	24423433
OREG1841595	Homo sapiens	N/A	TRANSCRIPTION FACTOR BINDING SITE	DHRS4	ENSG00000157326	ENSEMBL	RB1	ENST00000480491	ENSEMBL	N/A	18971253	PAZAR	hg38	1	chr14	23954022	23954224
OREG1841596	Homo sapiens	N/A	TRANSCRIPTION FACTOR BINDING SITE	LARP4	ENSG00000161813	ENSEMBL	RB1	ENST00000480491	ENSEMBL	N/A	18971253	PAZAR	hg18	1	chr12	49080910	49081059
OREG1841596	Homo sapiens	N/A	TRANSCRIPTION FACTOR BINDING SITE	LARP4	ENSG00000161813	ENSEMBL	RB1	ENST00000480491	ENSEMBL	N/A	18971253	PAZAR	hg19	1	chr12	50794643	50794792
OREG1841596	Homo sapiens	N/A	TRANSCRIPTION FACTOR BINDING SITE	LARP4	ENSG00000161813	ENSEMBL	RB1	ENST00000480491	ENSEMBL	N/A	18971253	PAZAR	hg38	1	chr12	50400860	50401009
OREG1841597	Homo sapiens	N/A	TRANSCRIPTION FACTOR BINDING SITE	POP7	ENSG00000172336	ENSEMBL	RB1	ENST00000480491	ENSEMBL	N/A	18971253	PAZAR	hg18	1	chr7	100141436	100141847
OREG1841597	Homo sapiens	N/A	TRANSCRIPTION FACTOR BINDING SITE	POP7	ENSG00000172336	ENSEMBL	RB1	ENST00000480491	ENSEMBL	N/A	18971253	PAZAR	hg19	1	chr7	100303500	100303911
OREG1841597	Homo sapiens	N/A	TRANSCRIPTION FACTOR BINDING SITE	POP7	ENSG00000172336	ENSEMBL	RB1	ENST00000480491	ENSEMBL	N/A	18971253	PAZAR	hg38	1	chr7	100705877	100706288
OREG1841598	Homo sapiens	N/A	TRANSCRIPTION FACTOR BINDING SITE	LSG1	ENSG00000041802	ENSEMBL	RB1	ENST00000480491	ENSEMBL	N/A	18971253	PAZAR	hg18	1	chr3	195874167	195874382
OREG1841598	Homo sapiens	N/A	TRANSCRIPTION FACTOR BINDING SITE	LSG1	ENSG00000041802	ENSEMBL	RB1	ENST00000480491	ENSEMBL	N/A	18971253	PAZAR	hg19	1	chr3	194392878	194393093
OREG1841598	Homo sapiens	N/A	TRANSCRIPTION FACTOR BINDING SITE	LSG1	ENSG00000041802	ENSEMBL	RB1	ENST00000480491	ENSEMBL	N/A	18971253	PAZAR	hg38	1	chr3	194672149	194672364
OREG1841599	Homo sapiens	N/A	TRANSCRIPTION FACTOR BINDING SITE	TMOD1	ENSG00000136842	ENSEMBL	RB1	ENST00000480491	ENSEMBL	N/A	18971253	PAZAR	hg18	1	chr9	99321122	99321353
OREG1841599	Homo sapiens	N/A	TRANSCRIPTION FACTOR BINDING SITE	TMOD1	ENSG00000136842	ENSEMBL	RB1	ENST00000480491	ENSEMBL	N/A	18971253	PAZAR	hg19	1	chr9	100281301	100281532
OREG1841599	Homo sapiens	N/A	TRANSCRIPTION FACTOR BINDING SITE	TMOD1	ENSG00000136842	ENSEMBL	RB1	ENST00000480491	ENSEMBL	N/A	18971253	PAZAR	hg38	1	chr9	97519019	97519250
OREG1841600	Homo sapiens	N/A	TRANSCRIPTION FACTOR BINDING SITE	CSGALNACT1	ENSG00000147408	ENSEMBL	RB1	ENST00000480491	ENSEMBL	N/A	18971253	PAZAR	hg18	1	chr8	19526902	19527076
OREG1841600	Homo sapiens	N/A	TRANSCRIPTION FACTOR BINDING SITE	CSGALNACT1	ENSG00000147408	ENSEMBL	RB1	ENST00000480491	ENSEMBL	N/A	18971253	PAZAR	hg19	1	chr8	19482622	19482796
OREG1841600	Homo sapiens	N/A	TRANSCRIPTION FACTOR BINDING SITE	CSGALNACT1	ENSG00000147408	ENSEMBL	RB1	ENST00000480491	ENSEMBL	N/A	18971253	PAZAR	hg38	1	chr8	19625111	19625285
OREG1841601	Homo sapiens	N/A	TRANSCRIPTION FACTOR BINDING SITE	KCTD3	ENSG00000136636	ENSEMBL	RB1	ENST00000480491	ENSEMBL	N/A	18971253	PAZAR	hg18	1	chr1	213808065	213808235
OREG1841601	Homo sapiens	N/A	TRANSCRIPTION FACTOR BINDING SITE	KCTD3	ENSG00000136636	ENSEMBL	RB1	ENST00000480491	ENSEMBL	N/A	18971253	PAZAR	hg19	1	chr1	215741442	215741612
OREG1841601	Homo sapiens	N/A	TRANSCRIPTION FACTOR BINDING SITE	KCTD3	ENSG00000136636	ENSEMBL	RB1	ENST00000480491	ENSEMBL	N/A	18971253	PAZAR	hg38	1	chr1	215568099	215568269
OREG1841602	Homo sapiens	N/A	TRANSCRIPTION FACTOR BINDING SITE	DLG5	ENSG00000151208	ENSEMBL	RB1	ENST00000480491	ENSEMBL	N/A	18971253	PAZAR	hg18	1	chr10	79276445	79276829
OREG1841602	Homo sapiens	N/A	TRANSCRIPTION FACTOR BINDING SITE	DLG5	ENSG00000151208	ENSEMBL	RB1	ENST00000480491	ENSEMBL	N/A	18971253	PAZAR	hg19	1	chr10	79606439	79606823
OREG1841602	Homo sapiens	N/A	TRANSCRIPTION FACTOR BINDING SITE	DLG5	ENSG00000151208	ENSEMBL	RB1	ENST00000480491	ENSEMBL	N/A	18971253	PAZAR	hg38	1	chr10	77846681	77847065
OREG1841603	Homo sapiens	N/A	TRANSCRIPTION FACTOR BINDING SITE	DLG5	ENSG00000151208	ENSEMBL	RB1	ENST00000480491	ENSEMBL	N/A	18971253	PAZAR	hg18	1	chr10	79296598	79296789
OREG1841603	Homo sapiens	N/A	TRANSCRIPTION FACTOR BINDING SITE	DLG5	ENSG00000151208	ENSEMBL	RB1	ENST00000480491	ENSEMBL	N/A	18971253	PAZAR	hg19	1	chr10	79626592	79626783
OREG1841603	Homo sapiens	N/A	TRANSCRIPTION FACTOR BINDING SITE	DLG5	ENSG00000151208	ENSEMBL	RB1	ENST00000480491	ENSEMBL	N/A	18971253	PAZAR	hg38	1	chr10	77866834	77867025
OREG1841604	Homo sapiens	N/A	TRANSCRIPTION FACTOR BINDING SITE	DLG5	ENSG00000151208	ENSEMBL	RB1	ENST00000480491	ENSEMBL	N/A	18971253	PAZAR	hg18	1	chr10	79355093	79355301
OREG1841604	Homo sapiens	N/A	TRANSCRIPTION FACTOR BINDING SITE	DLG5	ENSG00000151208	ENSEMBL	RB1	ENST00000480491	ENSEMBL	N/A	18971253	PAZAR	hg19	1	chr10	79685087	79685295
OREG1841604	Homo sapiens	N/A	TRANSCRIPTION FACTOR BINDING SITE	DLG5	ENSG00000151208	ENSEMBL	RB1	ENST00000480491	ENSEMBL	N/A	18971253	PAZAR	hg38	1	chr10	77925329	77925537
OREG1841605	Homo sapiens	N/A	TRANSCRIPTION FACTOR BINDING SITE	KBTBD4	ENSG00000123444	ENSEMBL	RB1	ENST00000480491	ENSEMBL	N/A	18971253	PAZAR	hg18	1	chr11	47556696	47556940
OREG1841605	Homo sapiens	N/A	TRANSCRIPTION FACTOR BINDING SITE	KBTBD4	ENSG00000123444	ENSEMBL	RB1	ENST00000480491	ENSEMBL	N/A	18971253	PAZAR	hg19	1	chr11	47600120	47600364
OREG1841605	Homo sapiens	N/A	TRANSCRIPTION FACTOR BINDING SITE	KBTBD4	ENSG00000123444	ENSEMBL	RB1	ENST00000480491	ENSEMBL	N/A	18971253	PAZAR	hg38	1	chr11	47578568	47578812
OREG1841606	Homo sapiens	N/A	TRANSCRIPTION FACTOR BINDING SITE	AP3D1	ENSG00000065000	ENSEMBL	RB1	ENST00000480491	ENSEMBL	N/A	18971253	PAZAR	hg18	1	chr19	2102849	2103088
OREG1841606	Homo sapiens	N/A	TRANSCRIPTION FACTOR BINDING SITE	AP3D1	ENSG00000065000	ENSEMBL	RB1	ENST00000480491	ENSEMBL	N/A	18971253	PAZAR	hg19	1	chr19	2151849	2152088
OREG1841606	Homo sapiens	N/A	TRANSCRIPTION FACTOR BINDING SITE	AP3D1	ENSG00000065000	ENSEMBL	RB1	ENST00000480491	ENSEMBL	N/A	18971253	PAZAR	hg38	1	chr19	2151850	2152089
OREG1841607	Homo sapiens	N/A	TRANSCRIPTION FACTOR BINDING SITE	AP3D1	ENSG00000065000	ENSEMBL	RB1	ENST00000480491	ENSEMBL	N/A	18971253	PAZAR	hg18	1	chr19	2107064	2107340
OREG1841607	Homo sapiens	N/A	TRANSCRIPTION FACTOR BINDING SITE	AP3D1	ENSG00000065000	ENSEMBL	RB1	ENST00000480491	ENSEMBL	N/A	18971253	PAZAR	hg19	1	chr19	2156064	2156340
OREG1841607	Homo sapiens	N/A	TRANSCRIPTION FACTOR BINDING SITE	AP3D1	ENSG00000065000	ENSEMBL	RB1	ENST00000480491	ENSEMBL	N/A	18971253	PAZAR	hg38	1	chr19	2156065	2156341
OREG1841608	Homo sapiens	N/A	TRANSCRIPTION FACTOR BINDING SITE	TTLL9	ENSG00000131044	ENSEMBL	RB1	ENST00000480491	ENSEMBL	N/A	18971253	PAZAR	hg18	1	chr20	29931068	29931384
OREG1841608	Homo sapiens	N/A	TRANSCRIPTION FACTOR BINDING SITE	TTLL9	ENSG00000131044	ENSEMBL	RB1	ENST00000480491	ENSEMBL	N/A	18971253	PAZAR	hg19	1	chr20	30467407	30467723
OREG1841608	Homo sapiens	N/A	TRANSCRIPTION FACTOR BINDING SITE	TTLL9	ENSG00000131044	ENSEMBL	RB1	ENST00000480491	ENSEMBL	N/A	18971253	PAZAR	hg38	1	chr20	31879604	31879920
OREG1841609	Homo sapiens	N/A	TRANSCRIPTION FACTOR BINDING SITE	TTLL9	ENSG00000131044	ENSEMBL	RB1	ENST00000480491	ENSEMBL	N/A	18971253	PAZAR	hg18	1	chr20	29931550	29931742
OREG1841609	Homo sapiens	N/A	TRANSCRIPTION FACTOR BINDING SITE	TTLL9	ENSG00000131044	ENSEMBL	RB1	ENST00000480491	ENSEMBL	N/A	18971253	PAZAR	hg19	1	chr20	30467889	30468081
OREG1841609	Homo sapiens	N/A	TRANSCRIPTION FACTOR BINDING SITE	TTLL9	ENSG00000131044	ENSEMBL	RB1	ENST00000480491	ENSEMBL	N/A	18971253	PAZAR	hg38	1	chr20	31880086	31880278
OREG1841610	Homo sapiens	N/A	TRANSCRIPTION FACTOR BINDING SITE	PLCB4	ENSG00000101333	ENSEMBL	RB1	ENST00000480491	ENSEMBL	N/A	18971253	PAZAR	hg18	1	chr20	9147480	9147596
OREG1841610	Homo sapiens	N/A	TRANSCRIPTION FACTOR BINDING SITE	PLCB4	ENSG00000101333	ENSEMBL	RB1	ENST00000480491	ENSEMBL	N/A	18971253	PAZAR	hg19	1	chr20	9199480	9199596
OREG1841610	Homo sapiens	N/A	TRANSCRIPTION FACTOR BINDING SITE	PLCB4	ENSG00000101333	ENSEMBL	RB1	ENST00000480491	ENSEMBL	N/A	18971253	PAZAR	hg38	1	chr20	9218833	9218949
OREG1841611	Homo sapiens	N/A	TRANSCRIPTION FACTOR BINDING SITE	NPAS4	ENSG00000174576	ENSEMBL	RB1	ENST00000480491	ENSEMBL	N/A	18971253	PAZAR	hg18	1	chr11	65945571	65945960
OREG1841611	Homo sapiens	N/A	TRANSCRIPTION FACTOR BINDING SITE	NPAS4	ENSG00000174576	ENSEMBL	RB1	ENST00000480491	ENSEMBL	N/A	18971253	PAZAR	hg19	1	chr11	66188995	66189384
OREG1841611	Homo sapiens	N/A	TRANSCRIPTION FACTOR BINDING SITE	NPAS4	ENSG00000174576	ENSEMBL	RB1	ENST00000480491	ENSEMBL	N/A	18971253	PAZAR	hg38	1	chr11	66421524	66421913
OREG1841612	Homo sapiens	N/A	TRANSCRIPTION FACTOR BINDING SITE	CNOT2	ENSG00000111596	ENSEMBL	RB1	ENST00000480491	ENSEMBL	N/A	18971253	PAZAR	hg18	1	chr12	68922831	68923036
OREG1841612	Homo sapiens	N/A	TRANSCRIPTION FACTOR BINDING SITE	CNOT2	ENSG00000111596	ENSEMBL	RB1	ENST00000480491	ENSEMBL	N/A	18971253	PAZAR	hg19	1	chr12	70636564	70636769
OREG1841612	Homo sapiens	N/A	TRANSCRIPTION FACTOR BINDING SITE	CNOT2	ENSG00000111596	ENSEMBL	RB1	ENST00000480491	ENSEMBL	N/A	18971253	PAZAR	hg38	1	chr12	70242784	70242989
OREG1841613	Homo sapiens	N/A	TRANSCRIPTION FACTOR BINDING SITE	LMF2	ENSG00000100258	ENSEMBL	RB1	ENST00000480491	ENSEMBL	N/A	18971253	PAZAR	hg18	1	chr22	49283620	49283844
OREG1841613	Homo sapiens	N/A	TRANSCRIPTION FACTOR BINDING SITE	LMF2	ENSG00000100258	ENSEMBL	RB1	ENST00000480491	ENSEMBL	N/A	18971253	PAZAR	hg19	1	chr22	50936754	50936978
OREG1841613	Homo sapiens	N/A	TRANSCRIPTION FACTOR BINDING SITE	LMF2	ENSG00000100258	ENSEMBL	RB1	ENST00000480491	ENSEMBL	N/A	18971253	PAZAR	hg38	1	chr22	50498325	50498549
OREG1841614	Homo sapiens	N/A	TRANSCRIPTION FACTOR BINDING SITE	LMF2	ENSG00000100258	ENSEMBL	RB1	ENST00000480491	ENSEMBL	N/A	18971253	PAZAR	hg18	1	chr22	49293419	49293784
OREG1841614	Homo sapiens	N/A	TRANSCRIPTION FACTOR BINDING SITE	LMF2	ENSG00000100258	ENSEMBL	RB1	ENST00000480491	ENSEMBL	N/A	18971253	PAZAR	hg19	1	chr22	50946553	50946918
OREG1841614	Homo sapiens	N/A	TRANSCRIPTION FACTOR BINDING SITE	LMF2	ENSG00000100258	ENSEMBL	RB1	ENST00000480491	ENSEMBL	N/A	18971253	PAZAR	hg38	1	chr22	50508124	50508489
OREG1841615	Homo sapiens	N/A	TRANSCRIPTION FACTOR BINDING SITE	CYB5A	ENSG00000166347	ENSEMBL	RB1	ENST00000480491	ENSEMBL	N/A	18971253	PAZAR	hg18	1	chr18	70110140	70110632
OREG1841615	Homo sapiens	N/A	TRANSCRIPTION FACTOR BINDING SITE	CYB5A	ENSG00000166347	ENSEMBL	RB1	ENST00000480491	ENSEMBL	N/A	18971253	PAZAR	hg19	1	chr18	71959160	71959652
OREG1841615	Homo sapiens	N/A	TRANSCRIPTION FACTOR BINDING SITE	CYB5A	ENSG00000166347	ENSEMBL	RB1	ENST00000480491	ENSEMBL	N/A	18971253	PAZAR	hg38	1	chr18	74291925	74292417
OREG1841616	Homo sapiens	N/A	TRANSCRIPTION FACTOR BINDING SITE	CUX1	ENSG00000160967	ENSEMBL	RB1	ENST00000480491	ENSEMBL	N/A	18971253	PAZAR	hg18	1	chr7	101583682	101583929
OREG1841616	Homo sapiens	N/A	TRANSCRIPTION FACTOR BINDING SITE	CUX1	ENSG00000160967	ENSEMBL	RB1	ENST00000480491	ENSEMBL	N/A	18971253	PAZAR	hg19	1	chr7	101796962	101797209
OREG1841616	Homo sapiens	N/A	TRANSCRIPTION FACTOR BINDING SITE	CUX1	ENSG00000160967	ENSEMBL	RB1	ENST00000480491	ENSEMBL	N/A	18971253	PAZAR	hg38	1	chr7	102153682	102153929
OREG1841617	Homo sapiens	N/A	TRANSCRIPTION FACTOR BINDING SITE	ASS1	ENSG00000130707	ENSEMBL	RB1	ENST00000480491	ENSEMBL	N/A	18971253	PAZAR	hg18	1	chr9	132316773	132316946
OREG1841617	Homo sapiens	N/A	TRANSCRIPTION FACTOR BINDING SITE	ASS1	ENSG00000130707	ENSEMBL	RB1	ENST00000480491	ENSEMBL	N/A	18971253	PAZAR	hg19	1	chr9	133326952	133327125
OREG1841617	Homo sapiens	N/A	TRANSCRIPTION FACTOR BINDING SITE	ASS1	ENSG00000130707	ENSEMBL	RB1	ENST00000480491	ENSEMBL	N/A	18971253	PAZAR	hg38	1	chr9	130451565	130451738
OREG1841618	Homo sapiens	N/A	TRANSCRIPTION FACTOR BINDING SITE	MZT2A	ENSG00000173272	ENSEMBL	RB1	ENST00000480491	ENSEMBL	N/A	18971253	PAZAR	hg18	1	chr2	131966811	131967222
OREG1841618	Homo sapiens	N/A	TRANSCRIPTION FACTOR BINDING SITE	MZT2A	ENSG00000173272	ENSEMBL	RB1	ENST00000480491	ENSEMBL	N/A	18971253	PAZAR	hg19	1	chr2	132250341	132250752
OREG1841618	Homo sapiens	N/A	TRANSCRIPTION FACTOR BINDING SITE	MZT2A	ENSG00000173272	ENSEMBL	RB1	ENST00000480491	ENSEMBL	N/A	18971253	PAZAR	hg38	1	chr2	131492768	131493179
OREG1841619	Homo sapiens	N/A	TRANSCRIPTION FACTOR BINDING SITE	BBS12	ENSG00000181004	ENSEMBL	RB1	ENST00000480491	ENSEMBL	N/A	18971253	PAZAR	hg18	1	chr4	123872896	123873159
OREG1841619	Homo sapiens	N/A	TRANSCRIPTION FACTOR BINDING SITE	BBS12	ENSG00000181004	ENSEMBL	RB1	ENST00000480491	ENSEMBL	N/A	18971253	PAZAR	hg19	1	chr4	123653446	123653709
OREG1841619	Homo sapiens	N/A	TRANSCRIPTION FACTOR BINDING SITE	BBS12	ENSG00000181004	ENSEMBL	RB1	ENST00000480491	ENSEMBL	N/A	18971253	PAZAR	hg38	1	chr4	122732291	122732554
OREG1841620	Homo sapiens	N/A	TRANSCRIPTION FACTOR BINDING SITE	TTC33	ENSG00000113638	ENSEMBL	RB1	ENST00000480491	ENSEMBL	N/A	18971253	PAZAR	hg18	1	chr5	40791730	40792231
OREG1841620	Homo sapiens	N/A	TRANSCRIPTION FACTOR BINDING SITE	TTC33	ENSG00000113638	ENSEMBL	RB1	ENST00000480491	ENSEMBL	N/A	18971253	PAZAR	hg19	1	chr5	40755973	40756474
OREG1841620	Homo sapiens	N/A	TRANSCRIPTION FACTOR BINDING SITE	TTC33	ENSG00000113638	ENSEMBL	RB1	ENST00000480491	ENSEMBL	N/A	18971253	PAZAR	hg38	1	chr5	40755871	40756372
OREG1841621	Homo sapiens	N/A	TRANSCRIPTION FACTOR BINDING SITE	NIPBL	ENSG00000164190	ENSEMBL	RB1	ENST00000480491	ENSEMBL	N/A	18971253	PAZAR	hg18	1	chr5	36912544	36912694
OREG1841621	Homo sapiens	N/A	TRANSCRIPTION FACTOR BINDING SITE	NIPBL	ENSG00000164190	ENSEMBL	RB1	ENST00000480491	ENSEMBL	N/A	18971253	PAZAR	hg19	1	chr5	36876787	36876937
OREG1841621	Homo sapiens	N/A	TRANSCRIPTION FACTOR BINDING SITE	NIPBL	ENSG00000164190	ENSEMBL	RB1	ENST00000480491	ENSEMBL	N/A	18971253	PAZAR	hg38	1	chr5	36876685	36876835
OREG1841622	Homo sapiens	N/A	TRANSCRIPTION FACTOR BINDING SITE	NIPBL	ENSG00000164190	ENSEMBL	RB1	ENST00000480491	ENSEMBL	N/A	18971253	PAZAR	hg18	1	chr5	36986863	36987060
OREG1841622	Homo sapiens	N/A	TRANSCRIPTION FACTOR BINDING SITE	NIPBL	ENSG00000164190	ENSEMBL	RB1	ENST00000480491	ENSEMBL	N/A	18971253	PAZAR	hg19	1	chr5	36951106	36951303
OREG1841622	Homo sapiens	N/A	TRANSCRIPTION FACTOR BINDING SITE	NIPBL	ENSG00000164190	ENSEMBL	RB1	ENST00000480491	ENSEMBL	N/A	18971253	PAZAR	hg38	1	chr5	36951004	36951201
OREG1841623	Homo sapiens	N/A	TRANSCRIPTION FACTOR BINDING SITE	TTN	ENSG00000155657	ENSEMBL	RB1	ENST00000480491	ENSEMBL	N/A	18971253	PAZAR	hg18	1	chr2	179129946	179130142
OREG1841623	Homo sapiens	N/A	TRANSCRIPTION FACTOR BINDING SITE	TTN	ENSG00000155657	ENSEMBL	RB1	ENST00000480491	ENSEMBL	N/A	18971253	PAZAR	hg19	1	chr2	179421700	179421896
OREG1841623	Homo sapiens	N/A	TRANSCRIPTION FACTOR BINDING SITE	TTN	ENSG00000155657	ENSEMBL	RB1	ENST00000480491	ENSEMBL	N/A	18971253	PAZAR	hg38	1	chr2	178556973	178557169
OREG1841624	Homo sapiens	N/A	TRANSCRIPTION FACTOR BINDING SITE	NR4A2	ENSG00000153234	ENSEMBL	RB1	ENST00000480491	ENSEMBL	N/A	18971253	PAZAR	hg18	1	chr2	156896594	156896983
OREG1841624	Homo sapiens	N/A	TRANSCRIPTION FACTOR BINDING SITE	NR4A2	ENSG00000153234	ENSEMBL	RB1	ENST00000480491	ENSEMBL	N/A	18971253	PAZAR	hg19	1	chr2	157188348	157188737
OREG1841624	Homo sapiens	N/A	TRANSCRIPTION FACTOR BINDING SITE	NR4A2	ENSG00000153234	ENSEMBL	RB1	ENST00000480491	ENSEMBL	N/A	18971253	PAZAR	hg38	1	chr2	156331836	156332225
OREG1841625	Homo sapiens	N/A	TRANSCRIPTION FACTOR BINDING SITE	PCSK2	ENSG00000125851	ENSEMBL	RB1	ENST00000480491	ENSEMBL	N/A	18971253	PAZAR	hg18	1	chr20	17272322	17272455
OREG1841625	Homo sapiens	N/A	TRANSCRIPTION FACTOR BINDING SITE	PCSK2	ENSG00000125851	ENSEMBL	RB1	ENST00000480491	ENSEMBL	N/A	18971253	PAZAR	hg19	1	chr20	17324322	17324455
OREG1841625	Homo sapiens	N/A	TRANSCRIPTION FACTOR BINDING SITE	PCSK2	ENSG00000125851	ENSEMBL	RB1	ENST00000480491	ENSEMBL	N/A	18971253	PAZAR	hg38	1	chr20	17343677	17343810
OREG1841626	Homo sapiens	N/A	TRANSCRIPTION FACTOR BINDING SITE	UBL3	ENSG00000122042	ENSEMBL	RB1	ENST00000480491	ENSEMBL	N/A	18971253	PAZAR	hg18	1	chr13	29320734	29320929
OREG1841626	Homo sapiens	N/A	TRANSCRIPTION FACTOR BINDING SITE	UBL3	ENSG00000122042	ENSEMBL	RB1	ENST00000480491	ENSEMBL	N/A	18971253	PAZAR	hg19	1	chr13	30422734	30422929
OREG1841626	Homo sapiens	N/A	TRANSCRIPTION FACTOR BINDING SITE	UBL3	ENSG00000122042	ENSEMBL	RB1	ENST00000480491	ENSEMBL	N/A	18971253	PAZAR	hg38	1	chr13	29848597	29848792
OREG1841627	Homo sapiens	N/A	TRANSCRIPTION FACTOR BINDING SITE	DBT	ENSG00000137992	ENSEMBL	RB1	ENST00000480491	ENSEMBL	N/A	18971253	PAZAR	hg18	1	chr1	100487870	100488128
OREG1841627	Homo sapiens	N/A	TRANSCRIPTION FACTOR BINDING SITE	DBT	ENSG00000137992	ENSEMBL	RB1	ENST00000480491	ENSEMBL	N/A	18971253	PAZAR	hg19	1	chr1	100715282	100715540
OREG1841627	Homo sapiens	N/A	TRANSCRIPTION FACTOR BINDING SITE	DBT	ENSG00000137992	ENSEMBL	RB1	ENST00000480491	ENSEMBL	N/A	18971253	PAZAR	hg38	1	chr1	100249726	100249984
OREG1841628	Homo sapiens	N/A	TRANSCRIPTION FACTOR BINDING SITE	FASTKD2	ENSG00000118246	ENSEMBL	RB1	ENST00000480491	ENSEMBL	N/A	18971253	PAZAR	hg18	1	chr2	207338372	207338649
OREG1841628	Homo sapiens	N/A	TRANSCRIPTION FACTOR BINDING SITE	FASTKD2	ENSG00000118246	ENSEMBL	RB1	ENST00000480491	ENSEMBL	N/A	18971253	PAZAR	hg19	1	chr2	207630127	207630404
OREG1841628	Homo sapiens	N/A	TRANSCRIPTION FACTOR BINDING SITE	FASTKD2	ENSG00000118246	ENSEMBL	RB1	ENST00000480491	ENSEMBL	N/A	18971253	PAZAR	hg38	1	chr2	206765403	206765680
OREG1841629	Homo sapiens	N/A	TRANSCRIPTION FACTOR BINDING SITE	CCDC14	ENSG00000175455	ENSEMBL	RB1	ENST00000480491	ENSEMBL	N/A	18971253	PAZAR	hg18	1	chr3	125162779	125162942
OREG1841629	Homo sapiens	N/A	TRANSCRIPTION FACTOR BINDING SITE	CCDC14	ENSG00000175455	ENSEMBL	RB1	ENST00000480491	ENSEMBL	N/A	18971253	PAZAR	hg19	1	chr3	123680089	123680252
OREG1841629	Homo sapiens	N/A	TRANSCRIPTION FACTOR BINDING SITE	CCDC14	ENSG00000175455	ENSEMBL	RB1	ENST00000480491	ENSEMBL	N/A	18971253	PAZAR	hg38	1	chr3	123961242	123961405
OREG1841630	Homo sapiens	N/A	TRANSCRIPTION FACTOR BINDING SITE	PLD1	ENSG00000075651	ENSEMBL	RB1	ENST00000480491	ENSEMBL	N/A	18971253	PAZAR	hg18	1	chr3	173010585	173010808
OREG1841630	Homo sapiens	N/A	TRANSCRIPTION FACTOR BINDING SITE	PLD1	ENSG00000075651	ENSEMBL	RB1	ENST00000480491	ENSEMBL	N/A	18971253	PAZAR	hg19	1	chr3	171527891	171528114
OREG1841630	Homo sapiens	N/A	TRANSCRIPTION FACTOR BINDING SITE	PLD1	ENSG00000075651	ENSEMBL	RB1	ENST00000480491	ENSEMBL	N/A	18971253	PAZAR	hg38	1	chr3	171810101	171810324
OREG1841631	Homo sapiens	N/A	TRANSCRIPTION FACTOR BINDING SITE	C2orf42	ENSG00000115998	ENSEMBL	RB1	ENST00000480491	ENSEMBL	N/A	18971253	PAZAR	hg18	1	chr2	70223296	70223485
OREG1841631	Homo sapiens	N/A	TRANSCRIPTION FACTOR BINDING SITE	C2orf42	ENSG00000115998	ENSEMBL	RB1	ENST00000480491	ENSEMBL	N/A	18971253	PAZAR	hg19	1	chr2	70369792	70369981
OREG1841631	Homo sapiens	N/A	TRANSCRIPTION FACTOR BINDING SITE	C2orf42	ENSG00000115998	ENSEMBL	RB1	ENST00000480491	ENSEMBL	N/A	18971253	PAZAR	hg38	1	chr2	70142660	70142849
OREG1841632	Homo sapiens	N/A	TRANSCRIPTION FACTOR BINDING SITE	PLEC	ENSG00000178209	ENSEMBL	RB1	ENST00000480491	ENSEMBL	N/A	18971253	PAZAR	hg18	1	chr8	145098372	145098689
OREG1841632	Homo sapiens	N/A	TRANSCRIPTION FACTOR BINDING SITE	PLEC	ENSG00000178209	ENSEMBL	RB1	ENST00000480491	ENSEMBL	N/A	18971253	PAZAR	hg19	1	chr8	145026384	145026701
OREG1841632	Homo sapiens	N/A	TRANSCRIPTION FACTOR BINDING SITE	PLEC	ENSG00000178209	ENSEMBL	RB1	ENST00000480491	ENSEMBL	N/A	18971253	PAZAR	hg38	1	chr8	143952216	143952533
OREG1841633	Homo sapiens	N/A	TRANSCRIPTION FACTOR BINDING SITE	PLEC	ENSG00000178209	ENSEMBL	RB1	ENST00000480491	ENSEMBL	N/A	18971253	PAZAR	hg18	1	chr8	145098944	145099132
OREG1841633	Homo sapiens	N/A	TRANSCRIPTION FACTOR BINDING SITE	PLEC	ENSG00000178209	ENSEMBL	RB1	ENST00000480491	ENSEMBL	N/A	18971253	PAZAR	hg19	1	chr8	145026956	145027144
OREG1841633	Homo sapiens	N/A	TRANSCRIPTION FACTOR BINDING SITE	PLEC	ENSG00000178209	ENSEMBL	RB1	ENST00000480491	ENSEMBL	N/A	18971253	PAZAR	hg38	1	chr8	143952788	143952976
OREG1841634	Homo sapiens	N/A	TRANSCRIPTION FACTOR BINDING SITE	PLEC	ENSG00000178209	ENSEMBL	RB1	ENST00000480491	ENSEMBL	N/A	18971253	PAZAR	hg18	1	chr8	145120975	145121252
OREG1841634	Homo sapiens	N/A	TRANSCRIPTION FACTOR BINDING SITE	PLEC	ENSG00000178209	ENSEMBL	RB1	ENST00000480491	ENSEMBL	N/A	18971253	PAZAR	hg19	1	chr8	145048987	145049264
OREG1841634	Homo sapiens	N/A	TRANSCRIPTION FACTOR BINDING SITE	PLEC	ENSG00000178209	ENSEMBL	RB1	ENST00000480491	ENSEMBL	N/A	18971253	PAZAR	hg38	1	chr8	143974819	143975096
OREG1841635	Homo sapiens	N/A	TRANSCRIPTION FACTOR BINDING SITE	ANKRD11	ENSG00000167522	ENSEMBL	RB1	ENST00000480491	ENSEMBL	N/A	18971253	PAZAR	hg18	1	chr16	87895688	87896013
OREG1841635	Homo sapiens	N/A	TRANSCRIPTION FACTOR BINDING SITE	ANKRD11	ENSG00000167522	ENSEMBL	RB1	ENST00000480491	ENSEMBL	N/A	18971253	PAZAR	hg19	1	chr16	89368187	89368512
OREG1841635	Homo sapiens	N/A	TRANSCRIPTION FACTOR BINDING SITE	ANKRD11	ENSG00000167522	ENSEMBL	RB1	ENST00000480491	ENSEMBL	N/A	18971253	PAZAR	hg38	1	chr16	89301779	89302104
OREG1841636	Homo sapiens	N/A	TRANSCRIPTION FACTOR BINDING SITE	ANKRD11	ENSG00000167522	ENSEMBL	RB1	ENST00000480491	ENSEMBL	N/A	18971253	PAZAR	hg18	1	chr16	88036510	88036716
OREG1841636	Homo sapiens	N/A	TRANSCRIPTION FACTOR BINDING SITE	ANKRD11	ENSG00000167522	ENSEMBL	RB1	ENST00000480491	ENSEMBL	N/A	18971253	PAZAR	hg19	1	chr16	89509009	89509215
OREG1841636	Homo sapiens	N/A	TRANSCRIPTION FACTOR BINDING SITE	ANKRD11	ENSG00000167522	ENSEMBL	RB1	ENST00000480491	ENSEMBL	N/A	18971253	PAZAR	hg38	1	chr16	89442601	89442807
OREG1841637	Homo sapiens	N/A	TRANSCRIPTION FACTOR BINDING SITE	CHCHD2P9	ENSG00000186940	ENSEMBL	RB1	ENST00000480491	ENSEMBL	N/A	18971253	PAZAR	hg18	1	chr9	81202941	81203204
OREG1841637	Homo sapiens	N/A	TRANSCRIPTION FACTOR BINDING SITE	CHCHD2P9	ENSG00000186940	ENSEMBL	RB1	ENST00000480491	ENSEMBL	N/A	18971253	PAZAR	hg19	1	chr9	82013121	82013384
OREG1841637	Homo sapiens	N/A	TRANSCRIPTION FACTOR BINDING SITE	CHCHD2P9	ENSG00000186940	ENSEMBL	RB1	ENST00000480491	ENSEMBL	N/A	18971253	PAZAR	hg38	1	chr9	79398206	79398469
OREG1841638	Homo sapiens	N/A	TRANSCRIPTION FACTOR BINDING SITE	GDF5	ENSG00000125965	ENSEMBL	RB1	ENST00000480491	ENSEMBL	N/A	18971253	PAZAR	hg18	1	chr20	33506115	33506539
OREG1841638	Homo sapiens	N/A	TRANSCRIPTION FACTOR BINDING SITE	GDF5	ENSG00000125965	ENSEMBL	RB1	ENST00000480491	ENSEMBL	N/A	18971253	PAZAR	hg19	1	chr20	34042701	34043125
OREG1841638	Homo sapiens	N/A	TRANSCRIPTION FACTOR BINDING SITE	GDF5	ENSG00000125965	ENSEMBL	RB1	ENST00000480491	ENSEMBL	N/A	18971253	PAZAR	hg38	1	chr20	35454879	35455111
OREG1841639	Homo sapiens	N/A	TRANSCRIPTION FACTOR BINDING SITE	BLOC1S5	ENSG00000188428	ENSEMBL	RB1	ENST00000480491	ENSEMBL	N/A	18971253	PAZAR	hg18	1	chr6	7856192	7856360
OREG1841639	Homo sapiens	N/A	TRANSCRIPTION FACTOR BINDING SITE	BLOC1S5	ENSG00000188428	ENSEMBL	RB1	ENST00000480491	ENSEMBL	N/A	18971253	PAZAR	hg19	1	chr6	7911193	7911361
OREG1841639	Homo sapiens	N/A	TRANSCRIPTION FACTOR BINDING SITE	BLOC1S5	ENSG00000188428	ENSEMBL	RB1	ENST00000480491	ENSEMBL	N/A	18971253	PAZAR	hg38	1	chr6	7910960	7911128
OREG1841640	Homo sapiens	N/A	TRANSCRIPTION FACTOR BINDING SITE	N/A	ENSG00000207119	ENSEMBL	RB1	ENST00000480491	ENSEMBL	N/A	18971253	PAZAR	hg18	1	chr15	67611185	67611423
OREG1841640	Homo sapiens	N/A	TRANSCRIPTION FACTOR BINDING SITE	N/A	ENSG00000207119	ENSEMBL	RB1	ENST00000480491	ENSEMBL	N/A	18971253	PAZAR	hg19	1	chr15	69824131	69824369
OREG1841640	Homo sapiens	N/A	TRANSCRIPTION FACTOR BINDING SITE	N/A	ENSG00000207119	ENSEMBL	RB1	ENST00000480491	ENSEMBL	N/A	18971253	PAZAR	hg38	1	chr15	69531792	69532030
OREG1841641	Homo sapiens	N/A	TRANSCRIPTION FACTOR BINDING SITE	TLN2	ENSG00000171914	ENSEMBL	RB1	ENST00000480491	ENSEMBL	N/A	18971253	PAZAR	hg18	1	chr15	60575559	60575799
OREG1841641	Homo sapiens	N/A	TRANSCRIPTION FACTOR BINDING SITE	TLN2	ENSG00000171914	ENSEMBL	RB1	ENST00000480491	ENSEMBL	N/A	18971253	PAZAR	hg19	1	chr15	62788267	62788507
OREG1841641	Homo sapiens	N/A	TRANSCRIPTION FACTOR BINDING SITE	TLN2	ENSG00000171914	ENSEMBL	RB1	ENST00000480491	ENSEMBL	N/A	18971253	PAZAR	hg38	1	chr15	62496068	62496308
OREG1841642	Homo sapiens	N/A	TRANSCRIPTION FACTOR BINDING SITE	TLN2	ENSG00000171914	ENSEMBL	RB1	ENST00000480491	ENSEMBL	N/A	18971253	PAZAR	hg18	1	chr15	61008085	61008342
OREG1841642	Homo sapiens	N/A	TRANSCRIPTION FACTOR BINDING SITE	TLN2	ENSG00000171914	ENSEMBL	RB1	ENST00000480491	ENSEMBL	N/A	18971253	PAZAR	hg19	1	chr15	63221032	63221289
OREG1841642	Homo sapiens	N/A	TRANSCRIPTION FACTOR BINDING SITE	TLN2	ENSG00000171914	ENSEMBL	RB1	ENST00000480491	ENSEMBL	N/A	18971253	PAZAR	hg38	1	chr15	62928833	62929090
OREG1841643	Homo sapiens	N/A	TRANSCRIPTION FACTOR BINDING SITE	TLN2	ENSG00000171914	ENSEMBL	RB1	ENST00000480491	ENSEMBL	N/A	18971253	PAZAR	hg18	1	chr15	61020141	61020396
OREG1841643	Homo sapiens	N/A	TRANSCRIPTION FACTOR BINDING SITE	TLN2	ENSG00000171914	ENSEMBL	RB1	ENST00000480491	ENSEMBL	N/A	18971253	PAZAR	hg19	1	chr15	63233088	63233343
OREG1841643	Homo sapiens	N/A	TRANSCRIPTION FACTOR BINDING SITE	TLN2	ENSG00000171914	ENSEMBL	RB1	ENST00000480491	ENSEMBL	N/A	18971253	PAZAR	hg38	1	chr15	62940889	62941144
OREG1841644	Homo sapiens	N/A	TRANSCRIPTION FACTOR BINDING SITE	SLC9A1	ENSG00000090020	ENSEMBL	RB1	ENST00000480491	ENSEMBL	N/A	18971253	PAZAR	hg18	1	chr1	27311326	27311567
OREG1841644	Homo sapiens	N/A	TRANSCRIPTION FACTOR BINDING SITE	SLC9A1	ENSG00000090020	ENSEMBL	RB1	ENST00000480491	ENSEMBL	N/A	18971253	PAZAR	hg19	1	chr1	27438739	27438980
OREG1841644	Homo sapiens	N/A	TRANSCRIPTION FACTOR BINDING SITE	SLC9A1	ENSG00000090020	ENSEMBL	RB1	ENST00000480491	ENSEMBL	N/A	18971253	PAZAR	hg38	1	chr1	27112248	27112489
OREG1841645	Homo sapiens	N/A	TRANSCRIPTION FACTOR BINDING SITE	MROH6	ENSG00000204839	ENSEMBL	RB1	ENST00000480491	ENSEMBL	N/A	18971253	PAZAR	hg18	1	chr8	144724864	144725100
OREG1841645	Homo sapiens	N/A	TRANSCRIPTION FACTOR BINDING SITE	MROH6	ENSG00000204839	ENSEMBL	RB1	ENST00000480491	ENSEMBL	N/A	18971253	PAZAR	hg19	1	chr8	144653721	144653957
OREG1841645	Homo sapiens	N/A	TRANSCRIPTION FACTOR BINDING SITE	MROH6	ENSG00000204839	ENSEMBL	RB1	ENST00000480491	ENSEMBL	N/A	18971253	PAZAR	hg38	1	chr8	143571551	143571787
OREG1841646	Homo sapiens	N/A	TRANSCRIPTION FACTOR BINDING SITE	OSTC	ENSG00000198856	ENSEMBL	RB1	ENST00000480491	ENSEMBL	N/A	18971253	PAZAR	hg18	1	chr4	109790740	109790926
OREG1841646	Homo sapiens	N/A	TRANSCRIPTION FACTOR BINDING SITE	OSTC	ENSG00000198856	ENSEMBL	RB1	ENST00000480491	ENSEMBL	N/A	18971253	PAZAR	hg19	1	chr4	109571291	109571477
OREG1841646	Homo sapiens	N/A	TRANSCRIPTION FACTOR BINDING SITE	OSTC	ENSG00000198856	ENSEMBL	RB1	ENST00000480491	ENSEMBL	N/A	18971253	PAZAR	hg38	1	chr4	108650135	108650321
OREG1841647	Homo sapiens	N/A	TRANSCRIPTION FACTOR BINDING SITE	OSTC	ENSG00000198856	ENSEMBL	RB1	ENST00000480491	ENSEMBL	N/A	18971253	PAZAR	hg18	1	chr4	109791118	109791360
OREG1841647	Homo sapiens	N/A	TRANSCRIPTION FACTOR BINDING SITE	OSTC	ENSG00000198856	ENSEMBL	RB1	ENST00000480491	ENSEMBL	N/A	18971253	PAZAR	hg19	1	chr4	109571669	109571911
OREG1841647	Homo sapiens	N/A	TRANSCRIPTION FACTOR BINDING SITE	OSTC	ENSG00000198856	ENSEMBL	RB1	ENST00000480491	ENSEMBL	N/A	18971253	PAZAR	hg38	1	chr4	108650513	108650755
OREG1841648	Homo sapiens	N/A	TRANSCRIPTION FACTOR BINDING SITE	IL20RB	ENSG00000174564	ENSEMBL	RB1	ENST00000480491	ENSEMBL	N/A	18971253	PAZAR	hg18	1	chr3	138234074	138234284
OREG1841648	Homo sapiens	N/A	TRANSCRIPTION FACTOR BINDING SITE	IL20RB	ENSG00000174564	ENSEMBL	RB1	ENST00000480491	ENSEMBL	N/A	18971253	PAZAR	hg19	1	chr3	136751384	136751594
OREG1841648	Homo sapiens	N/A	TRANSCRIPTION FACTOR BINDING SITE	IL20RB	ENSG00000174564	ENSEMBL	RB1	ENST00000480491	ENSEMBL	N/A	18971253	PAZAR	hg38	1	chr3	137032542	137032752
OREG1841649	Homo sapiens	N/A	TRANSCRIPTION FACTOR BINDING SITE	N/A	ENSG00000238854	ENSEMBL	RB1	ENST00000480491	ENSEMBL	N/A	18971253	PAZAR	hg18	1	chr8	142640930	142641131
OREG1841649	Homo sapiens	N/A	TRANSCRIPTION FACTOR BINDING SITE	N/A	ENSG00000238854	ENSEMBL	RB1	ENST00000480491	ENSEMBL	N/A	18971253	PAZAR	hg19	1	chr8	142571748	142571949
OREG1841649	Homo sapiens	N/A	TRANSCRIPTION FACTOR BINDING SITE	N/A	ENSG00000238854	ENSEMBL	RB1	ENST00000480491	ENSEMBL	N/A	18971253	PAZAR	hg38	1	chr8	141561648	141561849
OREG1841650	Homo sapiens	N/A	TRANSCRIPTION FACTOR BINDING SITE	PPP2R5B	ENSG00000068971	ENSEMBL	RB1	ENST00000480491	ENSEMBL	N/A	18971253	PAZAR	hg18	1	chr11	64448319	64448528
OREG1841650	Homo sapiens	N/A	TRANSCRIPTION FACTOR BINDING SITE	PPP2R5B	ENSG00000068971	ENSEMBL	RB1	ENST00000480491	ENSEMBL	N/A	18971253	PAZAR	hg19	1	chr11	64691743	64691952
OREG1841650	Homo sapiens	N/A	TRANSCRIPTION FACTOR BINDING SITE	PPP2R5B	ENSG00000068971	ENSEMBL	RB1	ENST00000480491	ENSEMBL	N/A	18971253	PAZAR	hg38	1	chr11	64924271	64924480
OREG1841651	Homo sapiens	N/A	TRANSCRIPTION FACTOR BINDING SITE	NUP210L	ENSG00000143552	ENSEMBL	RB1	ENST00000480491	ENSEMBL	N/A	18971253	PAZAR	hg18	1	chr1	152232039	152232219
OREG1841651	Homo sapiens	N/A	TRANSCRIPTION FACTOR BINDING SITE	NUP210L	ENSG00000143552	ENSEMBL	RB1	ENST00000480491	ENSEMBL	N/A	18971253	PAZAR	hg19	1	chr1	153965415	153965595
OREG1841651	Homo sapiens	N/A	TRANSCRIPTION FACTOR BINDING SITE	NUP210L	ENSG00000143552	ENSEMBL	RB1	ENST00000480491	ENSEMBL	N/A	18971253	PAZAR	hg38	1	chr1	153992939	153993119
OREG1841652	Homo sapiens	N/A	TRANSCRIPTION FACTOR BINDING SITE	DBR1	ENSG00000138231	ENSEMBL	RB1	ENST00000480491	ENSEMBL	N/A	18971253	PAZAR	hg18	1	chr3	139376382	139376538
OREG1841652	Homo sapiens	N/A	TRANSCRIPTION FACTOR BINDING SITE	DBR1	ENSG00000138231	ENSEMBL	RB1	ENST00000480491	ENSEMBL	N/A	18971253	PAZAR	hg19	1	chr3	137893692	137893848
OREG1841652	Homo sapiens	N/A	TRANSCRIPTION FACTOR BINDING SITE	DBR1	ENSG00000138231	ENSEMBL	RB1	ENST00000480491	ENSEMBL	N/A	18971253	PAZAR	hg38	1	chr3	138174850	138175006
OREG1841653	Homo sapiens	N/A	TRANSCRIPTION FACTOR BINDING SITE	EGR3	ENSG00000179388	ENSEMBL	RB1	ENST00000480491	ENSEMBL	N/A	18971253	PAZAR	hg18	1	chr8	22608576	22608784
OREG1841653	Homo sapiens	N/A	TRANSCRIPTION FACTOR BINDING SITE	EGR3	ENSG00000179388	ENSEMBL	RB1	ENST00000480491	ENSEMBL	N/A	18971253	PAZAR	hg19	1	chr8	22552631	22552839
OREG1841653	Homo sapiens	N/A	TRANSCRIPTION FACTOR BINDING SITE	EGR3	ENSG00000179388	ENSEMBL	RB1	ENST00000480491	ENSEMBL	N/A	18971253	PAZAR	hg38	1	chr8	22695118	22695326
OREG1841654	Homo sapiens	N/A	TRANSCRIPTION FACTOR BINDING SITE	DDX19B	ENSG00000157349	ENSEMBL	RB1	ENST00000480491	ENSEMBL	N/A	18971253	PAZAR	hg18	1	chr16	68890443	68890720
OREG1841654	Homo sapiens	N/A	TRANSCRIPTION FACTOR BINDING SITE	DDX19B	ENSG00000157349	ENSEMBL	RB1	ENST00000480491	ENSEMBL	N/A	18971253	PAZAR	hg19	1	chr16	70332942	70333219
OREG1841654	Homo sapiens	N/A	TRANSCRIPTION FACTOR BINDING SITE	DDX19B	ENSG00000157349	ENSEMBL	RB1	ENST00000480491	ENSEMBL	N/A	18971253	PAZAR	hg38	1	chr16	70299039	70299316
OREG1841655	Homo sapiens	N/A	TRANSCRIPTION FACTOR BINDING SITE	ING1	ENSG00000153487	ENSEMBL	RB1	ENST00000480491	ENSEMBL	N/A	18971253	PAZAR	hg18	1	chr13	110162992	110163225
OREG1841655	Homo sapiens	N/A	TRANSCRIPTION FACTOR BINDING SITE	ING1	ENSG00000153487	ENSEMBL	RB1	ENST00000480491	ENSEMBL	N/A	18971253	PAZAR	hg19	1	chr13	111364991	111365224
OREG1841655	Homo sapiens	N/A	TRANSCRIPTION FACTOR BINDING SITE	ING1	ENSG00000153487	ENSEMBL	RB1	ENST00000480491	ENSEMBL	N/A	18971253	PAZAR	hg38	1	chr13	110712644	110712877
OREG1841656	Homo sapiens	N/A	TRANSCRIPTION FACTOR BINDING SITE	ING1	ENSG00000153487	ENSEMBL	RB1	ENST00000480491	ENSEMBL	N/A	18971253	PAZAR	hg18	1	chr13	110165679	110165871
OREG1841656	Homo sapiens	N/A	TRANSCRIPTION FACTOR BINDING SITE	ING1	ENSG00000153487	ENSEMBL	RB1	ENST00000480491	ENSEMBL	N/A	18971253	PAZAR	hg19	1	chr13	111367678	111367870
OREG1841656	Homo sapiens	N/A	TRANSCRIPTION FACTOR BINDING SITE	ING1	ENSG00000153487	ENSEMBL	RB1	ENST00000480491	ENSEMBL	N/A	18971253	PAZAR	hg38	1	chr13	110715331	110715523
OREG1841657	Homo sapiens	N/A	TRANSCRIPTION FACTOR BINDING SITE	ING1	ENSG00000153487	ENSEMBL	RB1	ENST00000480491	ENSEMBL	N/A	18971253	PAZAR	hg18	1	chr13	110165954	110166106
OREG1841657	Homo sapiens	N/A	TRANSCRIPTION FACTOR BINDING SITE	ING1	ENSG00000153487	ENSEMBL	RB1	ENST00000480491	ENSEMBL	N/A	18971253	PAZAR	hg19	1	chr13	111367953	111368105
OREG1841657	Homo sapiens	N/A	TRANSCRIPTION FACTOR BINDING SITE	ING1	ENSG00000153487	ENSEMBL	RB1	ENST00000480491	ENSEMBL	N/A	18971253	PAZAR	hg38	1	chr13	110715606	110715758
OREG1841658	Homo sapiens	N/A	TRANSCRIPTION FACTOR BINDING SITE	ING1	ENSG00000153487	ENSEMBL	RB1	ENST00000480491	ENSEMBL	N/A	18971253	PAZAR	hg18	1	chr13	110166126	110166330
OREG1841658	Homo sapiens	N/A	TRANSCRIPTION FACTOR BINDING SITE	ING1	ENSG00000153487	ENSEMBL	RB1	ENST00000480491	ENSEMBL	N/A	18971253	PAZAR	hg19	1	chr13	111368125	111368329
OREG1841658	Homo sapiens	N/A	TRANSCRIPTION FACTOR BINDING SITE	ING1	ENSG00000153487	ENSEMBL	RB1	ENST00000480491	ENSEMBL	N/A	18971253	PAZAR	hg38	1	chr13	110715778	110715982
OREG1841659	Homo sapiens	N/A	TRANSCRIPTION FACTOR BINDING SITE	SLC16A13	ENSG00000174327	ENSEMBL	RB1	ENST00000480491	ENSEMBL	N/A	18971253	PAZAR	hg18	1	chr17	6879903	6880107
OREG1841659	Homo sapiens	N/A	TRANSCRIPTION FACTOR BINDING SITE	SLC16A13	ENSG00000174327	ENSEMBL	RB1	ENST00000480491	ENSEMBL	N/A	18971253	PAZAR	hg19	1	chr17	6939179	6939383
OREG1841659	Homo sapiens	N/A	TRANSCRIPTION FACTOR BINDING SITE	SLC16A13	ENSG00000174327	ENSEMBL	RB1	ENST00000480491	ENSEMBL	N/A	18971253	PAZAR	hg38	1	chr17	7035860	7036064
OREG1841660	Homo sapiens	N/A	TRANSCRIPTION FACTOR BINDING SITE	DHRS7B	ENSG00000109016	ENSEMBL	RB1	ENST00000480491	ENSEMBL	N/A	18971253	PAZAR	hg18	1	chr17	20943215	20943415
OREG1841660	Homo sapiens	N/A	TRANSCRIPTION FACTOR BINDING SITE	DHRS7B	ENSG00000109016	ENSEMBL	RB1	ENST00000480491	ENSEMBL	N/A	18971253	PAZAR	hg19	1	chr17	21002623	21002823
OREG1841660	Homo sapiens	N/A	TRANSCRIPTION FACTOR BINDING SITE	DHRS7B	ENSG00000109016	ENSEMBL	RB1	ENST00000480491	ENSEMBL	N/A	18971253	PAZAR	hg38	1	chr17	21099310	21099510
OREG1841661	Homo sapiens	N/A	TRANSCRIPTION FACTOR BINDING SITE	BCAS2	ENSG00000116752	ENSEMBL	RB1	ENST00000480491	ENSEMBL	N/A	18971253	PAZAR	hg18	1	chr1	114925821	114925999
OREG1841661	Homo sapiens	N/A	TRANSCRIPTION FACTOR BINDING SITE	BCAS2	ENSG00000116752	ENSEMBL	RB1	ENST00000480491	ENSEMBL	N/A	18971253	PAZAR	hg19	1	chr1	115124298	115124476
OREG1841661	Homo sapiens	N/A	TRANSCRIPTION FACTOR BINDING SITE	BCAS2	ENSG00000116752	ENSEMBL	RB1	ENST00000480491	ENSEMBL	N/A	18971253	PAZAR	hg38	1	chr1	114581677	114581855
OREG1841662	Homo sapiens	N/A	TRANSCRIPTION FACTOR BINDING SITE	LRRC75A	ENSG00000181350	ENSEMBL	RB1	ENST00000480491	ENSEMBL	N/A	18971253	PAZAR	hg18	1	chr17	16327755	16327935
OREG1841662	Homo sapiens	N/A	TRANSCRIPTION FACTOR BINDING SITE	LRRC75A	ENSG00000181350	ENSEMBL	RB1	ENST00000480491	ENSEMBL	N/A	18971253	PAZAR	hg19	1	chr17	16387030	16387210
OREG1841662	Homo sapiens	N/A	TRANSCRIPTION FACTOR BINDING SITE	LRRC75A	ENSG00000181350	ENSEMBL	RB1	ENST00000480491	ENSEMBL	N/A	18971253	PAZAR	hg38	1	chr17	16483716	16483896
OREG1841663	Homo sapiens	N/A	TRANSCRIPTION FACTOR BINDING SITE	DYM	ENSG00000141627	ENSEMBL	RB1	ENST00000480491	ENSEMBL	N/A	18971253	PAZAR	hg18	1	chr18	44836099	44836391
OREG1841663	Homo sapiens	N/A	TRANSCRIPTION FACTOR BINDING SITE	DYM	ENSG00000141627	ENSEMBL	RB1	ENST00000480491	ENSEMBL	N/A	18971253	PAZAR	hg19	1	chr18	46582101	46582393
OREG1841663	Homo sapiens	N/A	TRANSCRIPTION FACTOR BINDING SITE	DYM	ENSG00000141627	ENSEMBL	RB1	ENST00000480491	ENSEMBL	N/A	18971253	PAZAR	hg38	1	chr18	49055731	49056023
OREG1841664	Homo sapiens	N/A	TRANSCRIPTION FACTOR BINDING SITE	SLAIN2	ENSG00000109171	ENSEMBL	RB1	ENST00000480491	ENSEMBL	N/A	18971253	PAZAR	hg18	1	chr4	48040379	48040609
OREG1841664	Homo sapiens	N/A	TRANSCRIPTION FACTOR BINDING SITE	SLAIN2	ENSG00000109171	ENSEMBL	RB1	ENST00000480491	ENSEMBL	N/A	18971253	PAZAR	hg19	1	chr4	48345622	48345852
OREG1841664	Homo sapiens	N/A	TRANSCRIPTION FACTOR BINDING SITE	SLAIN2	ENSG00000109171	ENSEMBL	RB1	ENST00000480491	ENSEMBL	N/A	18971253	PAZAR	hg38	1	chr4	48343605	48343835
OREG1841665	Homo sapiens	N/A	TRANSCRIPTION FACTOR BINDING SITE	RN7SKP262	ENSG00000222950	ENSEMBL	RB1	ENST00000480491	ENSEMBL	N/A	18971253	PAZAR	hg18	1	chr12	25897789	25897966
OREG1841665	Homo sapiens	N/A	TRANSCRIPTION FACTOR BINDING SITE	RN7SKP262	ENSG00000222950	ENSEMBL	RB1	ENST00000480491	ENSEMBL	N/A	18971253	PAZAR	hg19	1	chr12	26006522	26006699
OREG1841665	Homo sapiens	N/A	TRANSCRIPTION FACTOR BINDING SITE	RN7SKP262	ENSG00000222950	ENSEMBL	RB1	ENST00000480491	ENSEMBL	N/A	18971253	PAZAR	hg38	1	chr12	25853589	25853766
OREG1841666	Homo sapiens	N/A	TRANSCRIPTION FACTOR BINDING SITE	STOM	ENSG00000148175	ENSEMBL	RB1	ENST00000480491	ENSEMBL	N/A	18971253	PAZAR	hg18	1	chr9	123153104	123153299
OREG1841666	Homo sapiens	N/A	TRANSCRIPTION FACTOR BINDING SITE	STOM	ENSG00000148175	ENSEMBL	RB1	ENST00000480491	ENSEMBL	N/A	18971253	PAZAR	hg19	1	chr9	124113283	124113478
OREG1841666	Homo sapiens	N/A	TRANSCRIPTION FACTOR BINDING SITE	STOM	ENSG00000148175	ENSEMBL	RB1	ENST00000480491	ENSEMBL	N/A	18971253	PAZAR	hg38	1	chr9	121351005	121351200
OREG1841667	Homo sapiens	N/A	TRANSCRIPTION FACTOR BINDING SITE	CDH18	ENSG00000145526	ENSEMBL	RB1	ENST00000480491	ENSEMBL	N/A	18971253	PAZAR	hg18	1	chr5	20045910	20046101
OREG1841667	Homo sapiens	N/A	TRANSCRIPTION FACTOR BINDING SITE	CDH18	ENSG00000145526	ENSEMBL	RB1	ENST00000480491	ENSEMBL	N/A	18971253	PAZAR	hg19	1	chr5	20010153	20010344
OREG1841667	Homo sapiens	N/A	TRANSCRIPTION FACTOR BINDING SITE	CDH18	ENSG00000145526	ENSEMBL	RB1	ENST00000480491	ENSEMBL	N/A	18971253	PAZAR	hg38	1	chr5	20010044	20010235
OREG1841668	Homo sapiens	N/A	TRANSCRIPTION FACTOR BINDING SITE	APITD1	ENSG00000175279	ENSEMBL	RB1	ENST00000480491	ENSEMBL	N/A	18971253	PAZAR	hg18	1	chr1	10412948	10413235
OREG1841668	Homo sapiens	N/A	TRANSCRIPTION FACTOR BINDING SITE	APITD1	ENSG00000175279	ENSEMBL	RB1	ENST00000480491	ENSEMBL	N/A	18971253	PAZAR	hg19	1	chr1	10490361	10490648
OREG1841668	Homo sapiens	N/A	TRANSCRIPTION FACTOR BINDING SITE	APITD1	ENSG00000175279	ENSEMBL	RB1	ENST00000480491	ENSEMBL	N/A	18971253	PAZAR	hg38	1	chr1	10430304	10430591
OREG1841669	Homo sapiens	N/A	TRANSCRIPTION FACTOR BINDING SITE	PNPLA8	ENSG00000135241	ENSEMBL	RB1	ENST00000480491	ENSEMBL	N/A	18971253	PAZAR	hg18	1	chr7	107953912	107954204
OREG1841669	Homo sapiens	N/A	TRANSCRIPTION FACTOR BINDING SITE	PNPLA8	ENSG00000135241	ENSEMBL	RB1	ENST00000480491	ENSEMBL	N/A	18971253	PAZAR	hg19	1	chr7	108166676	108166968
OREG1841669	Homo sapiens	N/A	TRANSCRIPTION FACTOR BINDING SITE	PNPLA8	ENSG00000135241	ENSEMBL	RB1	ENST00000480491	ENSEMBL	N/A	18971253	PAZAR	hg38	1	chr7	108526232	108526524
OREG1841670	Homo sapiens	N/A	TRANSCRIPTION FACTOR BINDING SITE	INO80E	ENSG00000169592	ENSEMBL	RB1	ENST00000480491	ENSEMBL	N/A	18971253	PAZAR	hg18	1	chr16	29914239	29914563
OREG1841670	Homo sapiens	N/A	TRANSCRIPTION FACTOR BINDING SITE	INO80E	ENSG00000169592	ENSEMBL	RB1	ENST00000480491	ENSEMBL	N/A	18971253	PAZAR	hg19	1	chr16	30006738	30007062
OREG1841670	Homo sapiens	N/A	TRANSCRIPTION FACTOR BINDING SITE	INO80E	ENSG00000169592	ENSEMBL	RB1	ENST00000480491	ENSEMBL	N/A	18971253	PAZAR	hg38	1	chr16	29995417	29995741
OREG1841671	Homo sapiens	N/A	TRANSCRIPTION FACTOR BINDING SITE	SLC22A18AS	ENSG00000254827	ENSEMBL	RB1	ENST00000480491	ENSEMBL	N/A	18971253	PAZAR	hg18	1	chr11	2876639	2876828
OREG1841671	Homo sapiens	N/A	TRANSCRIPTION FACTOR BINDING SITE	SLC22A18AS	ENSG00000254827	ENSEMBL	RB1	ENST00000480491	ENSEMBL	N/A	18971253	PAZAR	hg19	1	chr11	2920063	2920252
OREG1841671	Homo sapiens	N/A	TRANSCRIPTION FACTOR BINDING SITE	SLC22A18AS	ENSG00000254827	ENSEMBL	RB1	ENST00000480491	ENSEMBL	N/A	18971253	PAZAR	hg38	1	chr11	2898833	2899022
OREG1841672	Homo sapiens	N/A	TRANSCRIPTION FACTOR BINDING SITE	MTAP	ENSG00000099810	ENSEMBL	RB1	ENST00000480491	ENSEMBL	N/A	18971253	PAZAR	hg18	1	chr9	21792483	21792839
OREG1841672	Homo sapiens	N/A	TRANSCRIPTION FACTOR BINDING SITE	MTAP	ENSG00000099810	ENSEMBL	RB1	ENST00000480491	ENSEMBL	N/A	18971253	PAZAR	hg19	1	chr9	21802483	21802839
OREG1841672	Homo sapiens	N/A	TRANSCRIPTION FACTOR BINDING SITE	MTAP	ENSG00000099810	ENSEMBL	RB1	ENST00000480491	ENSEMBL	N/A	18971253	PAZAR	hg38	1	chr9	21802484	21802840
OREG1841673	Homo sapiens	N/A	TRANSCRIPTION FACTOR BINDING SITE	PTPRJ	ENSG00000149177	ENSEMBL	RB1	ENST00000480491	ENSEMBL	N/A	18971253	PAZAR	hg18	1	chr11	47902565	47902733
OREG1841673	Homo sapiens	N/A	TRANSCRIPTION FACTOR BINDING SITE	PTPRJ	ENSG00000149177	ENSEMBL	RB1	ENST00000480491	ENSEMBL	N/A	18971253	PAZAR	hg19	1	chr11	47945989	47946157
OREG1841673	Homo sapiens	N/A	TRANSCRIPTION FACTOR BINDING SITE	PTPRJ	ENSG00000149177	ENSEMBL	RB1	ENST00000480491	ENSEMBL	N/A	18971253	PAZAR	hg38	1	chr11	47924437	47924605
OREG1841674	Homo sapiens	N/A	TRANSCRIPTION FACTOR BINDING SITE	ORC1	ENSG00000085840	ENSEMBL	RB1	ENST00000480491	ENSEMBL	N/A	18971253	PAZAR	hg18	1	chr1	52641985	52642815
OREG1841674	Homo sapiens	N/A	TRANSCRIPTION FACTOR BINDING SITE	ORC1	ENSG00000085840	ENSEMBL	RB1	ENST00000480491	ENSEMBL	N/A	18971253	PAZAR	hg19	1	chr1	52869397	52870227
OREG1841674	Homo sapiens	N/A	TRANSCRIPTION FACTOR BINDING SITE	ORC1	ENSG00000085840	ENSEMBL	RB1	ENST00000480491	ENSEMBL	N/A	18971253	PAZAR	hg38	1	chr1	52403725	52404555
OREG1841675	Homo sapiens	N/A	TRANSCRIPTION FACTOR BINDING SITE	HSPH1	ENSG00000120694	ENSEMBL	RB1	ENST00000480491	ENSEMBL	N/A	18971253	PAZAR	hg18	1	chr13	30634398	30634761
OREG1841675	Homo sapiens	N/A	TRANSCRIPTION FACTOR BINDING SITE	HSPH1	ENSG00000120694	ENSEMBL	RB1	ENST00000480491	ENSEMBL	N/A	18971253	PAZAR	hg19	1	chr13	31736398	31736761
OREG1841675	Homo sapiens	N/A	TRANSCRIPTION FACTOR BINDING SITE	HSPH1	ENSG00000120694	ENSEMBL	RB1	ENST00000480491	ENSEMBL	N/A	18971253	PAZAR	hg38	1	chr13	31162261	31162624
OREG1841676	Homo sapiens	N/A	TRANSCRIPTION FACTOR BINDING SITE	DDR2	ENSG00000162733	ENSEMBL	RB1	ENST00000480491	ENSEMBL	N/A	18971253	PAZAR	hg18	1	chr1	160927436	160927741
OREG1841676	Homo sapiens	N/A	TRANSCRIPTION FACTOR BINDING SITE	DDR2	ENSG00000162733	ENSEMBL	RB1	ENST00000480491	ENSEMBL	N/A	18971253	PAZAR	hg19	1	chr1	162660812	162661117
OREG1841676	Homo sapiens	N/A	TRANSCRIPTION FACTOR BINDING SITE	DDR2	ENSG00000162733	ENSEMBL	RB1	ENST00000480491	ENSEMBL	N/A	18971253	PAZAR	hg38	1	chr1	162691022	162691327
OREG1841677	Homo sapiens	N/A	TRANSCRIPTION FACTOR BINDING SITE	ELTD1	ENSG00000162618	ENSEMBL	RB1	ENST00000480491	ENSEMBL	N/A	18971253	PAZAR	hg18	1	chr1	79318387	79318538
OREG1841677	Homo sapiens	N/A	TRANSCRIPTION FACTOR BINDING SITE	ELTD1	ENSG00000162618	ENSEMBL	RB1	ENST00000480491	ENSEMBL	N/A	18971253	PAZAR	hg19	1	chr1	79545799	79545950
OREG1841677	Homo sapiens	N/A	TRANSCRIPTION FACTOR BINDING SITE	ELTD1	ENSG00000162618	ENSEMBL	RB1	ENST00000480491	ENSEMBL	N/A	18971253	PAZAR	hg38	1	chr1	79080114	79080265
OREG1841678	Homo sapiens	N/A	TRANSCRIPTION FACTOR BINDING SITE	PRDM6	ENSG00000061455	ENSEMBL	RB1	ENST00000480491	ENSEMBL	N/A	18971253	PAZAR	hg18	1	chr5	122452476	122452621
OREG1841678	Homo sapiens	N/A	TRANSCRIPTION FACTOR BINDING SITE	PRDM6	ENSG00000061455	ENSEMBL	RB1	ENST00000480491	ENSEMBL	N/A	18971253	PAZAR	hg19	1	chr5	122424577	122424722
OREG1841678	Homo sapiens	N/A	TRANSCRIPTION FACTOR BINDING SITE	PRDM6	ENSG00000061455	ENSEMBL	RB1	ENST00000480491	ENSEMBL	N/A	18971253	PAZAR	hg38	1	chr5	123088882	123089027
OREG1841679	Homo sapiens	N/A	TRANSCRIPTION FACTOR BINDING SITE	RUNX1	ENSG00000159216	ENSEMBL	RB1	ENST00000480491	ENSEMBL	N/A	18971253	PAZAR	hg18	1	chr21	35101664	35101919
OREG1841679	Homo sapiens	N/A	TRANSCRIPTION FACTOR BINDING SITE	RUNX1	ENSG00000159216	ENSEMBL	RB1	ENST00000480491	ENSEMBL	N/A	18971253	PAZAR	hg19	1	chr21	36179794	36180049
OREG1841679	Homo sapiens	N/A	TRANSCRIPTION FACTOR BINDING SITE	RUNX1	ENSG00000159216	ENSEMBL	RB1	ENST00000480491	ENSEMBL	N/A	18971253	PAZAR	hg38	1	chr21	34807497	34807752
OREG1841680	Homo sapiens	N/A	TRANSCRIPTION FACTOR BINDING SITE	RUNX1	ENSG00000159216	ENSEMBL	RB1	ENST00000480491	ENSEMBL	N/A	18971253	PAZAR	hg18	1	chr21	35511826	35512026
OREG1841680	Homo sapiens	N/A	TRANSCRIPTION FACTOR BINDING SITE	RUNX1	ENSG00000159216	ENSEMBL	RB1	ENST00000480491	ENSEMBL	N/A	18971253	PAZAR	hg19	1	chr21	36589956	36590156
OREG1841680	Homo sapiens	N/A	TRANSCRIPTION FACTOR BINDING SITE	RUNX1	ENSG00000159216	ENSEMBL	RB1	ENST00000480491	ENSEMBL	N/A	18971253	PAZAR	hg38	1	chr21	35217659	35217859
OREG1841681	Homo sapiens	N/A	TRANSCRIPTION FACTOR BINDING SITE	RUNX1	ENSG00000159216	ENSEMBL	RB1	ENST00000480491	ENSEMBL	N/A	18971253	PAZAR	hg18	1	chr21	35858790	35858973
OREG1841681	Homo sapiens	N/A	TRANSCRIPTION FACTOR BINDING SITE	RUNX1	ENSG00000159216	ENSEMBL	RB1	ENST00000480491	ENSEMBL	N/A	18971253	PAZAR	hg19	1	chr21	36936920	36937103
OREG1841681	Homo sapiens	N/A	TRANSCRIPTION FACTOR BINDING SITE	RUNX1	ENSG00000159216	ENSEMBL	RB1	ENST00000480491	ENSEMBL	N/A	18971253	PAZAR	hg38	1	chr21	35564622	35564805
OREG1841682	Homo sapiens	N/A	TRANSCRIPTION FACTOR BINDING SITE	MICU1	ENSG00000107745	ENSEMBL	RB1	ENST00000480491	ENSEMBL	N/A	18971253	PAZAR	hg18	1	chr10	74055452	74055755
OREG1841682	Homo sapiens	N/A	TRANSCRIPTION FACTOR BINDING SITE	MICU1	ENSG00000107745	ENSEMBL	RB1	ENST00000480491	ENSEMBL	N/A	18971253	PAZAR	hg19	1	chr10	74385446	74385749
OREG1841682	Homo sapiens	N/A	TRANSCRIPTION FACTOR BINDING SITE	MICU1	ENSG00000107745	ENSEMBL	RB1	ENST00000480491	ENSEMBL	N/A	18971253	PAZAR	hg38	1	chr10	72625688	72625991
OREG1841683	Homo sapiens	N/A	TRANSCRIPTION FACTOR BINDING SITE	MICU1	ENSG00000107745	ENSEMBL	RB1	ENST00000480491	ENSEMBL	N/A	18971253	PAZAR	hg18	1	chr10	74055858	74056247
OREG1841683	Homo sapiens	N/A	TRANSCRIPTION FACTOR BINDING SITE	MICU1	ENSG00000107745	ENSEMBL	RB1	ENST00000480491	ENSEMBL	N/A	18971253	PAZAR	hg19	1	chr10	74385852	74386241
OREG1841683	Homo sapiens	N/A	TRANSCRIPTION FACTOR BINDING SITE	MICU1	ENSG00000107745	ENSEMBL	RB1	ENST00000480491	ENSEMBL	N/A	18971253	PAZAR	hg38	1	chr10	72626094	72626483
OREG1841684	Homo sapiens	N/A	TRANSCRIPTION FACTOR BINDING SITE	ZNF615	ENSG00000197619	ENSEMBL	RB1	ENST00000480491	ENSEMBL	N/A	18971253	PAZAR	hg18	1	chr19	57223381	57223741
OREG1841684	Homo sapiens	N/A	TRANSCRIPTION FACTOR BINDING SITE	ZNF615	ENSG00000197619	ENSEMBL	RB1	ENST00000480491	ENSEMBL	N/A	18971253	PAZAR	hg19	1	chr19	52531569	52531929
OREG1841684	Homo sapiens	N/A	TRANSCRIPTION FACTOR BINDING SITE	ZNF615	ENSG00000197619	ENSEMBL	RB1	ENST00000480491	ENSEMBL	N/A	18971253	PAZAR	hg38	1	chr19	52028316	52028676
OREG1841685	Homo sapiens	N/A	TRANSCRIPTION FACTOR BINDING SITE	DGKG	ENSG00000058866	ENSEMBL	RB1	ENST00000480491	ENSEMBL	N/A	18971253	PAZAR	hg18	1	chr3	187308797	187309095
OREG1841685	Homo sapiens	N/A	TRANSCRIPTION FACTOR BINDING SITE	DGKG	ENSG00000058866	ENSEMBL	RB1	ENST00000480491	ENSEMBL	N/A	18971253	PAZAR	hg19	1	chr3	185826103	185826401
OREG1841685	Homo sapiens	N/A	TRANSCRIPTION FACTOR BINDING SITE	DGKG	ENSG00000058866	ENSEMBL	RB1	ENST00000480491	ENSEMBL	N/A	18971253	PAZAR	hg38	1	chr3	186108314	186108612
OREG1841686	Homo sapiens	N/A	TRANSCRIPTION FACTOR BINDING SITE	PSMA1	ENSG00000129084	ENSEMBL	RB1	ENST00000480491	ENSEMBL	N/A	18971253	PAZAR	hg18	1	chr11	14498423	14498984
OREG1841686	Homo sapiens	N/A	TRANSCRIPTION FACTOR BINDING SITE	PSMA1	ENSG00000129084	ENSEMBL	RB1	ENST00000480491	ENSEMBL	N/A	18971253	PAZAR	hg19	1	chr11	14541847	14542408
OREG1841686	Homo sapiens	N/A	TRANSCRIPTION FACTOR BINDING SITE	PSMA1	ENSG00000129084	ENSEMBL	RB1	ENST00000480491	ENSEMBL	N/A	18971253	PAZAR	hg38	1	chr11	14520301	14520862
OREG1841687	Homo sapiens	N/A	TRANSCRIPTION FACTOR BINDING SITE	KIF17	ENSG00000117245	ENSEMBL	RB1	ENST00000480491	ENSEMBL	N/A	18971253	PAZAR	hg18	1	chr1	20916561	20916736
OREG1841687	Homo sapiens	N/A	TRANSCRIPTION FACTOR BINDING SITE	KIF17	ENSG00000117245	ENSEMBL	RB1	ENST00000480491	ENSEMBL	N/A	18971253	PAZAR	hg19	1	chr1	21043974	21044149
OREG1841687	Homo sapiens	N/A	TRANSCRIPTION FACTOR BINDING SITE	KIF17	ENSG00000117245	ENSEMBL	RB1	ENST00000480491	ENSEMBL	N/A	18971253	PAZAR	hg38	1	chr1	20717481	20717656
OREG1841688	Homo sapiens	N/A	TRANSCRIPTION FACTOR BINDING SITE	SYVN1	ENSG00000162298	ENSEMBL	RB1	ENST00000480491	ENSEMBL	N/A	18971253	PAZAR	hg18	1	chr11	64658564	64658897
OREG1841688	Homo sapiens	N/A	TRANSCRIPTION FACTOR BINDING SITE	SYVN1	ENSG00000162298	ENSEMBL	RB1	ENST00000480491	ENSEMBL	N/A	18971253	PAZAR	hg19	1	chr11	64901988	64902321
OREG1841688	Homo sapiens	N/A	TRANSCRIPTION FACTOR BINDING SITE	SYVN1	ENSG00000162298	ENSEMBL	RB1	ENST00000480491	ENSEMBL	N/A	18971253	PAZAR	hg38	1	chr11	65134517	65134850
OREG1841689	Homo sapiens	N/A	TRANSCRIPTION FACTOR BINDING SITE	HS3ST3A1	ENSG00000153976	ENSEMBL	RB1	ENST00000480491	ENSEMBL	N/A	18971253	PAZAR	hg18	1	chr17	13191608	13191754
OREG1841689	Homo sapiens	N/A	TRANSCRIPTION FACTOR BINDING SITE	HS3ST3A1	ENSG00000153976	ENSEMBL	RB1	ENST00000480491	ENSEMBL	N/A	18971253	PAZAR	hg19	1	chr17	13250883	13251029
OREG1841689	Homo sapiens	N/A	TRANSCRIPTION FACTOR BINDING SITE	HS3ST3A1	ENSG00000153976	ENSEMBL	RB1	ENST00000480491	ENSEMBL	N/A	18971253	PAZAR	hg38	1	chr17	13347566	13347712
OREG1841690	Homo sapiens	N/A	TRANSCRIPTION FACTOR BINDING SITE	RAB3B	ENSG00000169213	ENSEMBL	RB1	ENST00000480491	ENSEMBL	N/A	18971253	PAZAR	hg18	1	chr1	52228927	52229079
OREG1841690	Homo sapiens	N/A	TRANSCRIPTION FACTOR BINDING SITE	RAB3B	ENSG00000169213	ENSEMBL	RB1	ENST00000480491	ENSEMBL	N/A	18971253	PAZAR	hg19	1	chr1	52456339	52456491
OREG1841690	Homo sapiens	N/A	TRANSCRIPTION FACTOR BINDING SITE	RAB3B	ENSG00000169213	ENSEMBL	RB1	ENST00000480491	ENSEMBL	N/A	18971253	PAZAR	hg38	1	chr1	51990667	51990819
OREG1841691	Homo sapiens	N/A	TRANSCRIPTION FACTOR BINDING SITE	LSAMP	ENSG00000185565	ENSEMBL	RB1	ENST00000480491	ENSEMBL	N/A	18971253	PAZAR	hg18	1	chr3	116985556	116985817
OREG1841691	Homo sapiens	N/A	TRANSCRIPTION FACTOR BINDING SITE	LSAMP	ENSG00000185565	ENSEMBL	RB1	ENST00000480491	ENSEMBL	N/A	18971253	PAZAR	hg19	1	chr3	115502866	115503127
OREG1841691	Homo sapiens	N/A	TRANSCRIPTION FACTOR BINDING SITE	LSAMP	ENSG00000185565	ENSEMBL	RB1	ENST00000480491	ENSEMBL	N/A	18971253	PAZAR	hg38	1	chr3	115784019	115784280
OREG1841692	Homo sapiens	N/A	TRANSCRIPTION FACTOR BINDING SITE	EDRF1	ENSG00000107938	ENSEMBL	RB1	ENST00000480491	ENSEMBL	N/A	18971253	PAZAR	hg18	1	chr10	127397989	127398295
OREG1841692	Homo sapiens	N/A	TRANSCRIPTION FACTOR BINDING SITE	EDRF1	ENSG00000107938	ENSEMBL	RB1	ENST00000480491	ENSEMBL	N/A	18971253	PAZAR	hg19	1	chr10	127407999	127408305
OREG1841692	Homo sapiens	N/A	TRANSCRIPTION FACTOR BINDING SITE	EDRF1	ENSG00000107938	ENSEMBL	RB1	ENST00000480491	ENSEMBL	N/A	18971253	PAZAR	hg38	1	chr10	125719430	125719736
OREG1841693	Homo sapiens	N/A	TRANSCRIPTION FACTOR BINDING SITE	PDE7B	ENSG00000171408	ENSEMBL	RB1	ENST00000480491	ENSEMBL	N/A	18971253	PAZAR	hg18	1	chr6	136440662	136440903
OREG1841693	Homo sapiens	N/A	TRANSCRIPTION FACTOR BINDING SITE	PDE7B	ENSG00000171408	ENSEMBL	RB1	ENST00000480491	ENSEMBL	N/A	18971253	PAZAR	hg19	1	chr6	136398969	136399210
OREG1841693	Homo sapiens	N/A	TRANSCRIPTION FACTOR BINDING SITE	PDE7B	ENSG00000171408	ENSEMBL	RB1	ENST00000480491	ENSEMBL	N/A	18971253	PAZAR	hg38	1	chr6	136077831	136078072
OREG1841694	Homo sapiens	N/A	TRANSCRIPTION FACTOR BINDING SITE	DNTTIP2	ENSG00000067334	ENSEMBL	RB1	ENST00000480491	ENSEMBL	N/A	18971253	PAZAR	hg18	1	chr1	94117012	94117496
OREG1841694	Homo sapiens	N/A	TRANSCRIPTION FACTOR BINDING SITE	DNTTIP2	ENSG00000067334	ENSEMBL	RB1	ENST00000480491	ENSEMBL	N/A	18971253	PAZAR	hg19	1	chr1	94344424	94344908
OREG1841694	Homo sapiens	N/A	TRANSCRIPTION FACTOR BINDING SITE	DNTTIP2	ENSG00000067334	ENSEMBL	RB1	ENST00000480491	ENSEMBL	N/A	18971253	PAZAR	hg38	1	chr1	93878868	93879352
OREG1841695	Homo sapiens	N/A	TRANSCRIPTION FACTOR BINDING SITE	TMEM167A	ENSG00000174695	ENSEMBL	RB1	ENST00000480491	ENSEMBL	N/A	18971253	PAZAR	hg18	1	chr5	82409002	82409159
OREG1841695	Homo sapiens	N/A	TRANSCRIPTION FACTOR BINDING SITE	TMEM167A	ENSG00000174695	ENSEMBL	RB1	ENST00000480491	ENSEMBL	N/A	18971253	PAZAR	hg19	1	chr5	82373246	82373403
OREG1841695	Homo sapiens	N/A	TRANSCRIPTION FACTOR BINDING SITE	TMEM167A	ENSG00000174695	ENSEMBL	RB1	ENST00000480491	ENSEMBL	N/A	18971253	PAZAR	hg38	1	chr5	83077427	83077584
OREG1841696	Homo sapiens	N/A	TRANSCRIPTION FACTOR BINDING SITE	GAREM	ENSG00000141441	ENSEMBL	RB1	ENST00000480491	ENSEMBL	N/A	18971253	PAZAR	hg18	1	chr18	28303288	28303492
OREG1841696	Homo sapiens	N/A	TRANSCRIPTION FACTOR BINDING SITE	GAREM	ENSG00000141441	ENSEMBL	RB1	ENST00000480491	ENSEMBL	N/A	18971253	PAZAR	hg19	1	chr18	30049290	30049494
OREG1841696	Homo sapiens	N/A	TRANSCRIPTION FACTOR BINDING SITE	GAREM	ENSG00000141441	ENSEMBL	RB1	ENST00000480491	ENSEMBL	N/A	18971253	PAZAR	hg38	1	chr18	32469327	32469531
OREG1841697	Homo sapiens	N/A	TRANSCRIPTION FACTOR BINDING SITE	ETV7	ENSG00000010030	ENSEMBL	RB1	ENST00000480491	ENSEMBL	N/A	18971253	PAZAR	hg18	1	chr6	36426487	36426958
OREG1841697	Homo sapiens	N/A	TRANSCRIPTION FACTOR BINDING SITE	ETV7	ENSG00000010030	ENSEMBL	RB1	ENST00000480491	ENSEMBL	N/A	18971253	PAZAR	hg19	1	chr6	36318509	36318980
OREG1841697	Homo sapiens	N/A	TRANSCRIPTION FACTOR BINDING SITE	ETV7	ENSG00000010030	ENSEMBL	RB1	ENST00000480491	ENSEMBL	N/A	18971253	PAZAR	hg38	1	chr6	36350732	36351203
OREG1841698	Homo sapiens	N/A	TRANSCRIPTION FACTOR BINDING SITE	TCEANC2	ENSG00000116205	ENSEMBL	RB1	ENST00000480491	ENSEMBL	N/A	18971253	PAZAR	hg18	1	chr1	54291561	54291950
OREG1841698	Homo sapiens	N/A	TRANSCRIPTION FACTOR BINDING SITE	TCEANC2	ENSG00000116205	ENSEMBL	RB1	ENST00000480491	ENSEMBL	N/A	18971253	PAZAR	hg19	1	chr1	54518973	54519362
OREG1841698	Homo sapiens	N/A	TRANSCRIPTION FACTOR BINDING SITE	TCEANC2	ENSG00000116205	ENSEMBL	RB1	ENST00000480491	ENSEMBL	N/A	18971253	PAZAR	hg38	1	chr1	54053300	54053689
OREG1841699	Homo sapiens	N/A	TRANSCRIPTION FACTOR BINDING SITE	TCEANC2	ENSG00000116205	ENSEMBL	RB1	ENST00000480491	ENSEMBL	N/A	18971253	PAZAR	hg18	1	chr1	54359991	54360163
OREG1841699	Homo sapiens	N/A	TRANSCRIPTION FACTOR BINDING SITE	TCEANC2	ENSG00000116205	ENSEMBL	RB1	ENST00000480491	ENSEMBL	N/A	18971253	PAZAR	hg19	1	chr1	54587403	54587575
OREG1841699	Homo sapiens	N/A	TRANSCRIPTION FACTOR BINDING SITE	TCEANC2	ENSG00000116205	ENSEMBL	RB1	ENST00000480491	ENSEMBL	N/A	18971253	PAZAR	hg38	1	chr1	54121730	54121902
OREG1841700	Homo sapiens	N/A	TRANSCRIPTION FACTOR BINDING SITE	RAB33B	ENSG00000172007	ENSEMBL	RB1	ENST00000480491	ENSEMBL	N/A	18971253	PAZAR	hg18	1	chr4	140594212	140594581
OREG1841700	Homo sapiens	N/A	TRANSCRIPTION FACTOR BINDING SITE	RAB33B	ENSG00000172007	ENSEMBL	RB1	ENST00000480491	ENSEMBL	N/A	18971253	PAZAR	hg19	1	chr4	140374762	140375131
OREG1841700	Homo sapiens	N/A	TRANSCRIPTION FACTOR BINDING SITE	RAB33B	ENSG00000172007	ENSEMBL	RB1	ENST00000480491	ENSEMBL	N/A	18971253	PAZAR	hg38	1	chr4	139453608	139453977
OREG1841701	Homo sapiens	N/A	TRANSCRIPTION FACTOR BINDING SITE	TNKS1BP1	ENSG00000149115	ENSEMBL	RB1	ENST00000480491	ENSEMBL	N/A	18971253	PAZAR	hg18	1	chr11	56802325	56802534
OREG1841701	Homo sapiens	N/A	TRANSCRIPTION FACTOR BINDING SITE	TNKS1BP1	ENSG00000149115	ENSEMBL	RB1	ENST00000480491	ENSEMBL	N/A	18971253	PAZAR	hg19	1	chr11	57045749	57045958
OREG1841701	Homo sapiens	N/A	TRANSCRIPTION FACTOR BINDING SITE	TNKS1BP1	ENSG00000149115	ENSEMBL	RB1	ENST00000480491	ENSEMBL	N/A	18971253	PAZAR	hg38	1	chr11	57278275	57278484
OREG1841702	Homo sapiens	N/A	TRANSCRIPTION FACTOR BINDING SITE	SLC25A17	ENSG00000100372	ENSEMBL	RB1	ENST00000480491	ENSEMBL	N/A	18971253	PAZAR	hg18	1	chr22	39545132	39545362
OREG1841702	Homo sapiens	N/A	TRANSCRIPTION FACTOR BINDING SITE	SLC25A17	ENSG00000100372	ENSEMBL	RB1	ENST00000480491	ENSEMBL	N/A	18971253	PAZAR	hg19	1	chr22	41215186	41215416
OREG1841702	Homo sapiens	N/A	TRANSCRIPTION FACTOR BINDING SITE	SLC25A17	ENSG00000100372	ENSEMBL	RB1	ENST00000480491	ENSEMBL	N/A	18971253	PAZAR	hg38	1	chr22	40819182	40819412
OREG1841703	Homo sapiens	N/A	TRANSCRIPTION FACTOR BINDING SITE	PWWP2A	ENSG00000170234	ENSEMBL	RB1	ENST00000480491	ENSEMBL	N/A	18971253	PAZAR	hg18	1	chr5	159478956	159479139
OREG1841703	Homo sapiens	N/A	TRANSCRIPTION FACTOR BINDING SITE	PWWP2A	ENSG00000170234	ENSEMBL	RB1	ENST00000480491	ENSEMBL	N/A	18971253	PAZAR	hg19	1	chr5	159546378	159546561
OREG1841703	Homo sapiens	N/A	TRANSCRIPTION FACTOR BINDING SITE	PWWP2A	ENSG00000170234	ENSEMBL	RB1	ENST00000480491	ENSEMBL	N/A	18971253	PAZAR	hg38	1	chr5	160119371	160119554
OREG1841704	Homo sapiens	N/A	TRANSCRIPTION FACTOR BINDING SITE	SERF2	ENSG00000140264	ENSEMBL	RB1	ENST00000480491	ENSEMBL	N/A	18971253	PAZAR	hg18	1	chr15	41856867	41857128
OREG1841704	Homo sapiens	N/A	TRANSCRIPTION FACTOR BINDING SITE	SERF2	ENSG00000140264	ENSEMBL	RB1	ENST00000480491	ENSEMBL	N/A	18971253	PAZAR	hg19	1	chr15	44069575	44069836
OREG1841704	Homo sapiens	N/A	TRANSCRIPTION FACTOR BINDING SITE	SERF2	ENSG00000140264	ENSEMBL	RB1	ENST00000480491	ENSEMBL	N/A	18971253	PAZAR	hg38	1	chr15	43777377	43777638
OREG1841705	Homo sapiens	N/A	TRANSCRIPTION FACTOR BINDING SITE	SACS	ENSG00000151835	ENSEMBL	RB1	ENST00000480491	ENSEMBL	N/A	18971253	PAZAR	hg18	1	chr13	22821031	22821216
OREG1841705	Homo sapiens	N/A	TRANSCRIPTION FACTOR BINDING SITE	SACS	ENSG00000151835	ENSEMBL	RB1	ENST00000480491	ENSEMBL	N/A	18971253	PAZAR	hg19	1	chr13	23923031	23923216
OREG1841705	Homo sapiens	N/A	TRANSCRIPTION FACTOR BINDING SITE	SACS	ENSG00000151835	ENSEMBL	RB1	ENST00000480491	ENSEMBL	N/A	18971253	PAZAR	hg38	1	chr13	23348892	23349077
OREG1841706	Homo sapiens	N/A	TRANSCRIPTION FACTOR BINDING SITE	C1S	ENSG00000182326	ENSEMBL	RB1	ENST00000480491	ENSEMBL	N/A	18971253	PAZAR	hg18	1	chr12	6996308	6996599
OREG1841706	Homo sapiens	N/A	TRANSCRIPTION FACTOR BINDING SITE	C1S	ENSG00000182326	ENSEMBL	RB1	ENST00000480491	ENSEMBL	N/A	18971253	PAZAR	hg19	1	chr12	7126047	7126338
OREG1841706	Homo sapiens	N/A	TRANSCRIPTION FACTOR BINDING SITE	C1S	ENSG00000182326	ENSEMBL	RB1	ENST00000480491	ENSEMBL	N/A	18971253	PAZAR	hg38	1	chr12	7018743	7019034
OREG1841707	Homo sapiens	N/A	TRANSCRIPTION FACTOR BINDING SITE	PARD3B	ENSG00000116117	ENSEMBL	RB1	ENST00000480491	ENSEMBL	N/A	18971253	PAZAR	hg18	1	chr2	205123888	205124099
OREG1841707	Homo sapiens	N/A	TRANSCRIPTION FACTOR BINDING SITE	PARD3B	ENSG00000116117	ENSEMBL	RB1	ENST00000480491	ENSEMBL	N/A	18971253	PAZAR	hg19	1	chr2	205415643	205415854
OREG1841707	Homo sapiens	N/A	TRANSCRIPTION FACTOR BINDING SITE	PARD3B	ENSG00000116117	ENSEMBL	RB1	ENST00000480491	ENSEMBL	N/A	18971253	PAZAR	hg38	1	chr2	204550920	204551131
OREG1841708	Homo sapiens	N/A	TRANSCRIPTION FACTOR BINDING SITE	PARD3B	ENSG00000116117	ENSEMBL	RB1	ENST00000480491	ENSEMBL	N/A	18971253	PAZAR	hg18	1	chr2	205597772	205597944
OREG1841708	Homo sapiens	N/A	TRANSCRIPTION FACTOR BINDING SITE	PARD3B	ENSG00000116117	ENSEMBL	RB1	ENST00000480491	ENSEMBL	N/A	18971253	PAZAR	hg19	1	chr2	205889527	205889699
OREG1841708	Homo sapiens	N/A	TRANSCRIPTION FACTOR BINDING SITE	PARD3B	ENSG00000116117	ENSEMBL	RB1	ENST00000480491	ENSEMBL	N/A	18971253	PAZAR	hg38	1	chr2	205024804	205024976
OREG1841709	Homo sapiens	N/A	TRANSCRIPTION FACTOR BINDING SITE	PARD3B	ENSG00000116117	ENSEMBL	RB1	ENST00000480491	ENSEMBL	N/A	18971253	PAZAR	hg18	1	chr2	205598122	205598408
OREG1841709	Homo sapiens	N/A	TRANSCRIPTION FACTOR BINDING SITE	PARD3B	ENSG00000116117	ENSEMBL	RB1	ENST00000480491	ENSEMBL	N/A	18971253	PAZAR	hg19	1	chr2	205889877	205890163
OREG1841709	Homo sapiens	N/A	TRANSCRIPTION FACTOR BINDING SITE	PARD3B	ENSG00000116117	ENSEMBL	RB1	ENST00000480491	ENSEMBL	N/A	18971253	PAZAR	hg38	1	chr2	205025154	205025440
OREG1841710	Homo sapiens	N/A	TRANSCRIPTION FACTOR BINDING SITE	FAM127B	ENSG00000203950	ENSEMBL	RB1	ENST00000480491	ENSEMBL	N/A	18971253	PAZAR	hg18	1	chrX	134013919	134014090
OREG1841710	Homo sapiens	N/A	TRANSCRIPTION FACTOR BINDING SITE	FAM127B	ENSG00000203950	ENSEMBL	RB1	ENST00000480491	ENSEMBL	N/A	18971253	PAZAR	hg19	1	chrX	134186253	134186424
OREG1841710	Homo sapiens	N/A	TRANSCRIPTION FACTOR BINDING SITE	FAM127B	ENSG00000203950	ENSEMBL	RB1	ENST00000480491	ENSEMBL	N/A	18971253	PAZAR	hg38	1	chrX	135052223	135052394
OREG1841711	Homo sapiens	N/A	TRANSCRIPTION FACTOR BINDING SITE	SDK1	ENSG00000146555	ENSEMBL	RB1	ENST00000480491	ENSEMBL	N/A	18971253	PAZAR	hg18	1	chr7	4069911	4070071
OREG1841711	Homo sapiens	N/A	TRANSCRIPTION FACTOR BINDING SITE	SDK1	ENSG00000146555	ENSEMBL	RB1	ENST00000480491	ENSEMBL	N/A	18971253	PAZAR	hg19	1	chr7	4103385	4103545
OREG1841711	Homo sapiens	N/A	TRANSCRIPTION FACTOR BINDING SITE	SDK1	ENSG00000146555	ENSEMBL	RB1	ENST00000480491	ENSEMBL	N/A	18971253	PAZAR	hg38	1	chr7	4063753	4063913
OREG1841712	Homo sapiens	N/A	TRANSCRIPTION FACTOR BINDING SITE	EIF4A3	ENSG00000141543	ENSEMBL	RB1	ENST00000480491	ENSEMBL	N/A	18971253	PAZAR	hg18	1	chr17	75735561	75735830
OREG1841712	Homo sapiens	N/A	TRANSCRIPTION FACTOR BINDING SITE	EIF4A3	ENSG00000141543	ENSEMBL	RB1	ENST00000480491	ENSEMBL	N/A	18971253	PAZAR	hg19	1	chr17	78120966	78121235
OREG1841712	Homo sapiens	N/A	TRANSCRIPTION FACTOR BINDING SITE	EIF4A3	ENSG00000141543	ENSEMBL	RB1	ENST00000480491	ENSEMBL	N/A	18971253	PAZAR	hg38	1	chr17	80147167	80147436
OREG1841713	Homo sapiens	N/A	TRANSCRIPTION FACTOR BINDING SITE	XRN1	ENSG00000114127	ENSEMBL	RB1	ENST00000480491	ENSEMBL	N/A	18971253	PAZAR	hg18	1	chr3	143477187	143477388
OREG1841713	Homo sapiens	N/A	TRANSCRIPTION FACTOR BINDING SITE	XRN1	ENSG00000114127	ENSEMBL	RB1	ENST00000480491	ENSEMBL	N/A	18971253	PAZAR	hg19	1	chr3	141994497	141994698
OREG1841713	Homo sapiens	N/A	TRANSCRIPTION FACTOR BINDING SITE	XRN1	ENSG00000114127	ENSEMBL	RB1	ENST00000480491	ENSEMBL	N/A	18971253	PAZAR	hg38	1	chr3	142275655	142275856
OREG1841714	Homo sapiens	N/A	TRANSCRIPTION FACTOR BINDING SITE	ZNF521	ENSG00000198795	ENSEMBL	RB1	ENST00000480491	ENSEMBL	N/A	18971253	PAZAR	hg18	1	chr18	21186038	21186246
OREG1841714	Homo sapiens	N/A	TRANSCRIPTION FACTOR BINDING SITE	ZNF521	ENSG00000198795	ENSEMBL	RB1	ENST00000480491	ENSEMBL	N/A	18971253	PAZAR	hg19	1	chr18	22932040	22932248
OREG1841714	Homo sapiens	N/A	TRANSCRIPTION FACTOR BINDING SITE	ZNF521	ENSG00000198795	ENSEMBL	RB1	ENST00000480491	ENSEMBL	N/A	18971253	PAZAR	hg38	1	chr18	25352076	25352284
OREG1841715	Homo sapiens	N/A	TRANSCRIPTION FACTOR BINDING SITE	FAM98B	ENSG00000171262	ENSEMBL	RB1	ENST00000480491	ENSEMBL	N/A	18971253	PAZAR	hg18	1	chr15	36533478	36533808
OREG1841715	Homo sapiens	N/A	TRANSCRIPTION FACTOR BINDING SITE	FAM98B	ENSG00000171262	ENSEMBL	RB1	ENST00000480491	ENSEMBL	N/A	18971253	PAZAR	hg19	1	chr15	38746186	38746516
OREG1841715	Homo sapiens	N/A	TRANSCRIPTION FACTOR BINDING SITE	FAM98B	ENSG00000171262	ENSEMBL	RB1	ENST00000480491	ENSEMBL	N/A	18971253	PAZAR	hg38	1	chr15	38453985	38454315
OREG1841716	Homo sapiens	N/A	TRANSCRIPTION FACTOR BINDING SITE	SRRM3	ENSG00000177679	ENSEMBL	RB1	ENST00000480491	ENSEMBL	N/A	18971253	PAZAR	hg18	1	chr7	75645638	75645931
OREG1841716	Homo sapiens	N/A	TRANSCRIPTION FACTOR BINDING SITE	SRRM3	ENSG00000177679	ENSEMBL	RB1	ENST00000480491	ENSEMBL	N/A	18971253	PAZAR	hg19	1	chr7	75807702	75807995
OREG1841716	Homo sapiens	N/A	TRANSCRIPTION FACTOR BINDING SITE	SRRM3	ENSG00000177679	ENSEMBL	RB1	ENST00000480491	ENSEMBL	N/A	18971253	PAZAR	hg38	1	chr7	76178384	76178677
OREG1841717	Homo sapiens	N/A	TRANSCRIPTION FACTOR BINDING SITE	MPC1	ENSG00000060762	ENSEMBL	RB1	ENST00000480491	ENSEMBL	N/A	18971253	PAZAR	hg18	1	chr6	166716311	166716655
OREG1841717	Homo sapiens	N/A	TRANSCRIPTION FACTOR BINDING SITE	MPC1	ENSG00000060762	ENSEMBL	RB1	ENST00000480491	ENSEMBL	N/A	18971253	PAZAR	hg19	1	chr6	166796321	166796665
OREG1841717	Homo sapiens	N/A	TRANSCRIPTION FACTOR BINDING SITE	MPC1	ENSG00000060762	ENSEMBL	RB1	ENST00000480491	ENSEMBL	N/A	18971253	PAZAR	hg38	1	chr6	166382833	166383177
OREG1841718	Homo sapiens	N/A	TRANSCRIPTION FACTOR BINDING SITE	CRTC3	ENSG00000140577	ENSEMBL	RB1	ENST00000480491	ENSEMBL	N/A	18971253	PAZAR	hg18	1	chr15	88992721	88992948
OREG1841718	Homo sapiens	N/A	TRANSCRIPTION FACTOR BINDING SITE	CRTC3	ENSG00000140577	ENSEMBL	RB1	ENST00000480491	ENSEMBL	N/A	18971253	PAZAR	hg19	1	chr15	91191717	91191944
OREG1841718	Homo sapiens	N/A	TRANSCRIPTION FACTOR BINDING SITE	CRTC3	ENSG00000140577	ENSEMBL	RB1	ENST00000480491	ENSEMBL	N/A	18971253	PAZAR	hg38	1	chr15	90648486	90648713
OREG1841719	Homo sapiens	N/A	TRANSCRIPTION FACTOR BINDING SITE	CREB3L1	ENSG00000157613	ENSEMBL	RB1	ENST00000480491	ENSEMBL	N/A	18971253	PAZAR	hg18	1	chr11	46226797	46227063
OREG1841719	Homo sapiens	N/A	TRANSCRIPTION FACTOR BINDING SITE	CREB3L1	ENSG00000157613	ENSEMBL	RB1	ENST00000480491	ENSEMBL	N/A	18971253	PAZAR	hg19	1	chr11	46270221	46270487
OREG1841719	Homo sapiens	N/A	TRANSCRIPTION FACTOR BINDING SITE	CREB3L1	ENSG00000157613	ENSEMBL	RB1	ENST00000480491	ENSEMBL	N/A	18971253	PAZAR	hg38	1	chr11	46248670	46248936
OREG1841720	Homo sapiens	N/A	TRANSCRIPTION FACTOR BINDING SITE	CREB3L1	ENSG00000157613	ENSEMBL	RB1	ENST00000480491	ENSEMBL	N/A	18971253	PAZAR	hg18	1	chr11	46256633	46256858
OREG1841720	Homo sapiens	N/A	TRANSCRIPTION FACTOR BINDING SITE	CREB3L1	ENSG00000157613	ENSEMBL	RB1	ENST00000480491	ENSEMBL	N/A	18971253	PAZAR	hg19	1	chr11	46300057	46300282
OREG1841720	Homo sapiens	N/A	TRANSCRIPTION FACTOR BINDING SITE	CREB3L1	ENSG00000157613	ENSEMBL	RB1	ENST00000480491	ENSEMBL	N/A	18971253	PAZAR	hg38	1	chr11	46278506	46278731
OREG1841721	Homo sapiens	N/A	TRANSCRIPTION FACTOR BINDING SITE	HLA-DMA	ENSG00000204257	ENSEMBL	RB1	ENST00000480491	ENSEMBL	N/A	18971253	PAZAR	hg18	1	chr6	33044040	33044273
OREG1841721	Homo sapiens	N/A	TRANSCRIPTION FACTOR BINDING SITE	HLA-DMA	ENSG00000204257	ENSEMBL	RB1	ENST00000480491	ENSEMBL	N/A	18971253	PAZAR	hg19	1	chr6	32936062	32936295
OREG1841721	Homo sapiens	N/A	TRANSCRIPTION FACTOR BINDING SITE	HLA-DMA	ENSG00000204257	ENSEMBL	RB1	ENST00000480491	ENSEMBL	N/A	18971253	PAZAR	hg38	1	chr6	32968285	32968518
OREG1841722	Homo sapiens	N/A	TRANSCRIPTION FACTOR BINDING SITE	ZNF443	ENSG00000180855	ENSEMBL	RB1	ENST00000480491	ENSEMBL	N/A	18971253	PAZAR	hg18	1	chr19	12412729	12412941
OREG1841722	Homo sapiens	N/A	TRANSCRIPTION FACTOR BINDING SITE	ZNF443	ENSG00000180855	ENSEMBL	RB1	ENST00000480491	ENSEMBL	N/A	18971253	PAZAR	hg19	1	chr19	12551729	12551941
OREG1841722	Homo sapiens	N/A	TRANSCRIPTION FACTOR BINDING SITE	ZNF443	ENSG00000180855	ENSEMBL	RB1	ENST00000480491	ENSEMBL	N/A	18971253	PAZAR	hg38	1	chr19	12440915	12441127
OREG1841723	Homo sapiens	N/A	TRANSCRIPTION FACTOR BINDING SITE	RHOBTB3	ENSG00000164292	ENSEMBL	RB1	ENST00000480491	ENSEMBL	N/A	18971253	PAZAR	hg18	1	chr5	95092330	95092583
OREG1841723	Homo sapiens	N/A	TRANSCRIPTION FACTOR BINDING SITE	RHOBTB3	ENSG00000164292	ENSEMBL	RB1	ENST00000480491	ENSEMBL	N/A	18971253	PAZAR	hg19	1	chr5	95066574	95066827
OREG1841723	Homo sapiens	N/A	TRANSCRIPTION FACTOR BINDING SITE	RHOBTB3	ENSG00000164292	ENSEMBL	RB1	ENST00000480491	ENSEMBL	N/A	18971253	PAZAR	hg38	1	chr5	95730870	95731123
OREG1841724	Homo sapiens	N/A	TRANSCRIPTION FACTOR BINDING SITE	MEGF10	ENSG00000145794	ENSEMBL	RB1	ENST00000480491	ENSEMBL	N/A	18971253	PAZAR	hg18	1	chr5	126653589	126653781
OREG1841724	Homo sapiens	N/A	TRANSCRIPTION FACTOR BINDING SITE	MEGF10	ENSG00000145794	ENSEMBL	RB1	ENST00000480491	ENSEMBL	N/A	18971253	PAZAR	hg19	1	chr5	126625690	126625882
OREG1841724	Homo sapiens	N/A	TRANSCRIPTION FACTOR BINDING SITE	MEGF10	ENSG00000145794	ENSEMBL	RB1	ENST00000480491	ENSEMBL	N/A	18971253	PAZAR	hg38	1	chr5	127289998	127290190
OREG1841725	Homo sapiens	N/A	TRANSCRIPTION FACTOR BINDING SITE	SSRP1	ENSG00000149136	ENSEMBL	RB1	ENST00000480491	ENSEMBL	N/A	18971253	PAZAR	hg18	1	chr11	56859826	56860009
OREG1841725	Homo sapiens	N/A	TRANSCRIPTION FACTOR BINDING SITE	SSRP1	ENSG00000149136	ENSEMBL	RB1	ENST00000480491	ENSEMBL	N/A	18971253	PAZAR	hg19	1	chr11	57103250	57103433
OREG1841725	Homo sapiens	N/A	TRANSCRIPTION FACTOR BINDING SITE	SSRP1	ENSG00000149136	ENSEMBL	RB1	ENST00000480491	ENSEMBL	N/A	18971253	PAZAR	hg38	1	chr11	57335776	57335959
OREG1841726	Homo sapiens	N/A	TRANSCRIPTION FACTOR BINDING SITE	N/A	ENSG00000238503	ENSEMBL	RB1	ENST00000480491	ENSEMBL	N/A	18971253	PAZAR	hg18	1	chr2	12130428	12130622
OREG1841726	Homo sapiens	N/A	TRANSCRIPTION FACTOR BINDING SITE	N/A	ENSG00000238503	ENSEMBL	RB1	ENST00000480491	ENSEMBL	N/A	18971253	PAZAR	hg19	1	chr2	12212977	12213171
OREG1841726	Homo sapiens	N/A	TRANSCRIPTION FACTOR BINDING SITE	N/A	ENSG00000238503	ENSEMBL	RB1	ENST00000480491	ENSEMBL	N/A	18971253	PAZAR	hg38	1	chr2	12072851	12073045
OREG1841727	Homo sapiens	N/A	TRANSCRIPTION FACTOR BINDING SITE	N/A	ENSG00000238503	ENSEMBL	RB1	ENST00000480491	ENSEMBL	N/A	18971253	PAZAR	hg18	1	chr2	12163943	12164234
OREG1841727	Homo sapiens	N/A	TRANSCRIPTION FACTOR BINDING SITE	N/A	ENSG00000238503	ENSEMBL	RB1	ENST00000480491	ENSEMBL	N/A	18971253	PAZAR	hg19	1	chr2	12246492	12246783
OREG1841727	Homo sapiens	N/A	TRANSCRIPTION FACTOR BINDING SITE	N/A	ENSG00000238503	ENSEMBL	RB1	ENST00000480491	ENSEMBL	N/A	18971253	PAZAR	hg38	1	chr2	12106366	12106657
OREG1841728	Homo sapiens	N/A	TRANSCRIPTION FACTOR BINDING SITE	ANKRD39	ENSG00000213337	ENSEMBL	RB1	ENST00000480491	ENSEMBL	N/A	18971253	PAZAR	hg18	1	chr2	96887540	96887733
OREG1841728	Homo sapiens	N/A	TRANSCRIPTION FACTOR BINDING SITE	ANKRD39	ENSG00000213337	ENSEMBL	RB1	ENST00000480491	ENSEMBL	N/A	18971253	PAZAR	hg19	1	chr2	97523813	97524006
OREG1841728	Homo sapiens	N/A	TRANSCRIPTION FACTOR BINDING SITE	ANKRD39	ENSG00000213337	ENSEMBL	RB1	ENST00000480491	ENSEMBL	N/A	18971253	PAZAR	hg38	1	chr2	96858076	96858269
OREG1841729	Homo sapiens	N/A	TRANSCRIPTION FACTOR BINDING SITE	GLI2	ENSG00000074047	ENSEMBL	RB1	ENST00000480491	ENSEMBL	N/A	18971253	PAZAR	hg18	1	chr2	121169787	121169951
OREG1841729	Homo sapiens	N/A	TRANSCRIPTION FACTOR BINDING SITE	GLI2	ENSG00000074047	ENSEMBL	RB1	ENST00000480491	ENSEMBL	N/A	18971253	PAZAR	hg19	1	chr2	121453317	121453481
OREG1841729	Homo sapiens	N/A	TRANSCRIPTION FACTOR BINDING SITE	GLI2	ENSG00000074047	ENSEMBL	RB1	ENST00000480491	ENSEMBL	N/A	18971253	PAZAR	hg38	1	chr2	120695741	120695905
OREG1841730	Homo sapiens	N/A	TRANSCRIPTION FACTOR BINDING SITE	GLI2	ENSG00000074047	ENSEMBL	RB1	ENST00000480491	ENSEMBL	N/A	18971253	PAZAR	hg18	1	chr2	121211140	121211345
OREG1841730	Homo sapiens	N/A	TRANSCRIPTION FACTOR BINDING SITE	GLI2	ENSG00000074047	ENSEMBL	RB1	ENST00000480491	ENSEMBL	N/A	18971253	PAZAR	hg19	1	chr2	121494670	121494875
OREG1841730	Homo sapiens	N/A	TRANSCRIPTION FACTOR BINDING SITE	GLI2	ENSG00000074047	ENSEMBL	RB1	ENST00000480491	ENSEMBL	N/A	18971253	PAZAR	hg38	1	chr2	120737094	120737299
OREG1841731	Homo sapiens	N/A	TRANSCRIPTION FACTOR BINDING SITE	N/A	ENSG00000144785	ENSEMBL	RB1	ENST00000480491	ENSEMBL	N/A	18971253	PAZAR	hg18	1	chr12	54996255	54996479
OREG1841731	Homo sapiens	N/A	TRANSCRIPTION FACTOR BINDING SITE	N/A	ENSG00000144785	ENSEMBL	RB1	ENST00000480491	ENSEMBL	N/A	18971253	PAZAR	hg19	1	chr12	56709988	56710212
OREG1841731	Homo sapiens	N/A	TRANSCRIPTION FACTOR BINDING SITE	N/A	ENSG00000144785	ENSEMBL	RB1	ENST00000480491	ENSEMBL	N/A	18971253	PAZAR	hg38	1	chr12	56316204	56316428
OREG1841732	Homo sapiens	N/A	TRANSCRIPTION FACTOR BINDING SITE	N/A	ENSG00000144785	ENSEMBL	RB1	ENST00000480491	ENSEMBL	N/A	18971253	PAZAR	hg18	1	chr12	54996493	54996624
OREG1841732	Homo sapiens	N/A	TRANSCRIPTION FACTOR BINDING SITE	N/A	ENSG00000144785	ENSEMBL	RB1	ENST00000480491	ENSEMBL	N/A	18971253	PAZAR	hg19	1	chr12	56710226	56710357
OREG1841732	Homo sapiens	N/A	TRANSCRIPTION FACTOR BINDING SITE	N/A	ENSG00000144785	ENSEMBL	RB1	ENST00000480491	ENSEMBL	N/A	18971253	PAZAR	hg38	1	chr12	56316442	56316573
OREG1841733	Homo sapiens	N/A	TRANSCRIPTION FACTOR BINDING SITE	MRPL37	ENSG00000116221	ENSEMBL	RB1	ENST00000480491	ENSEMBL	N/A	18971253	PAZAR	hg18	1	chr1	54438159	54438565
OREG1841733	Homo sapiens	N/A	TRANSCRIPTION FACTOR BINDING SITE	MRPL37	ENSG00000116221	ENSEMBL	RB1	ENST00000480491	ENSEMBL	N/A	18971253	PAZAR	hg19	1	chr1	54665571	54665977
OREG1841733	Homo sapiens	N/A	TRANSCRIPTION FACTOR BINDING SITE	MRPL37	ENSG00000116221	ENSEMBL	RB1	ENST00000480491	ENSEMBL	N/A	18971253	PAZAR	hg38	1	chr1	54199898	54200304
OREG1841734	Homo sapiens	N/A	TRANSCRIPTION FACTOR BINDING SITE	GLI4	ENSG00000250571	ENSEMBL	RB1	ENST00000480491	ENSEMBL	N/A	18971253	PAZAR	hg18	1	chr8	144435127	144435382
OREG1841734	Homo sapiens	N/A	TRANSCRIPTION FACTOR BINDING SITE	GLI4	ENSG00000250571	ENSEMBL	RB1	ENST00000480491	ENSEMBL	N/A	18971253	PAZAR	hg19	1	chr8	144363752	144364007
OREG1841734	Homo sapiens	N/A	TRANSCRIPTION FACTOR BINDING SITE	GLI4	ENSG00000250571	ENSEMBL	RB1	ENST00000480491	ENSEMBL	N/A	18971253	PAZAR	hg38	1	chr8	143281582	143281837
OREG1841735	Homo sapiens	N/A	TRANSCRIPTION FACTOR BINDING SITE	ZKSCAN8	ENSG00000198315	ENSEMBL	RB1	ENST00000480491	ENSEMBL	N/A	18971253	PAZAR	hg18	1	chr6	28212600	28212722
OREG1841735	Homo sapiens	N/A	TRANSCRIPTION FACTOR BINDING SITE	ZKSCAN8	ENSG00000198315	ENSEMBL	RB1	ENST00000480491	ENSEMBL	N/A	18971253	PAZAR	hg19	1	chr6	28104621	28104743
OREG1841735	Homo sapiens	N/A	TRANSCRIPTION FACTOR BINDING SITE	ZKSCAN8	ENSG00000198315	ENSEMBL	RB1	ENST00000480491	ENSEMBL	N/A	18971253	PAZAR	hg38	1	chr6	28136843	28136965
OREG1841736	Homo sapiens	N/A	TRANSCRIPTION FACTOR BINDING SITE	NUPL1	ENSG00000139496	ENSEMBL	RB1	ENST00000480491	ENSEMBL	N/A	18971253	PAZAR	hg18	1	chr13	24773617	24773999
OREG1841736	Homo sapiens	N/A	TRANSCRIPTION FACTOR BINDING SITE	NUPL1	ENSG00000139496	ENSEMBL	RB1	ENST00000480491	ENSEMBL	N/A	18971253	PAZAR	hg19	1	chr13	25875617	25875999
OREG1841736	Homo sapiens	N/A	TRANSCRIPTION FACTOR BINDING SITE	NUPL1	ENSG00000139496	ENSEMBL	RB1	ENST00000480491	ENSEMBL	N/A	18971253	PAZAR	hg38	1	chr13	25301479	25301861
OREG1841737	Homo sapiens	N/A	TRANSCRIPTION FACTOR BINDING SITE	TTC7A	ENSG00000068724	ENSEMBL	RB1	ENST00000480491	ENSEMBL	N/A	18971253	PAZAR	hg18	1	chr2	46996523	46996996
OREG1841737	Homo sapiens	N/A	TRANSCRIPTION FACTOR BINDING SITE	TTC7A	ENSG00000068724	ENSEMBL	RB1	ENST00000480491	ENSEMBL	N/A	18971253	PAZAR	hg19	1	chr2	47143019	47143492
OREG1841737	Homo sapiens	N/A	TRANSCRIPTION FACTOR BINDING SITE	TTC7A	ENSG00000068724	ENSEMBL	RB1	ENST00000480491	ENSEMBL	N/A	18971253	PAZAR	hg38	1	chr2	46915880	46916353
OREG1841738	Homo sapiens	N/A	TRANSCRIPTION FACTOR BINDING SITE	TTC7A	ENSG00000068724	ENSEMBL	RB1	ENST00000480491	ENSEMBL	N/A	18971253	PAZAR	hg18	1	chr2	47022350	47022632
OREG1841738	Homo sapiens	N/A	TRANSCRIPTION FACTOR BINDING SITE	TTC7A	ENSG00000068724	ENSEMBL	RB1	ENST00000480491	ENSEMBL	N/A	18971253	PAZAR	hg19	1	chr2	47168846	47169128
OREG1841738	Homo sapiens	N/A	TRANSCRIPTION FACTOR BINDING SITE	TTC7A	ENSG00000068724	ENSEMBL	RB1	ENST00000480491	ENSEMBL	N/A	18971253	PAZAR	hg38	1	chr2	46941707	46941989
OREG1841739	Homo sapiens	N/A	TRANSCRIPTION FACTOR BINDING SITE	CENPA	ENSG00000115163	ENSEMBL	RB1	ENST00000480491	ENSEMBL	N/A	18971253	PAZAR	hg18	1	chr2	26862113	26862362
OREG1841739	Homo sapiens	N/A	TRANSCRIPTION FACTOR BINDING SITE	CENPA	ENSG00000115163	ENSEMBL	RB1	ENST00000480491	ENSEMBL	N/A	18971253	PAZAR	hg19	1	chr2	27008609	27008858
OREG1841739	Homo sapiens	N/A	TRANSCRIPTION FACTOR BINDING SITE	CENPA	ENSG00000115163	ENSEMBL	RB1	ENST00000480491	ENSEMBL	N/A	18971253	PAZAR	hg38	1	chr2	26785741	26785990
OREG1841740	Homo sapiens	N/A	TRANSCRIPTION FACTOR BINDING SITE	FAM13C	ENSG00000148541	ENSEMBL	RB1	ENST00000480491	ENSEMBL	N/A	18971253	PAZAR	hg18	1	chr10	60711906	60712080
OREG1841740	Homo sapiens	N/A	TRANSCRIPTION FACTOR BINDING SITE	FAM13C	ENSG00000148541	ENSEMBL	RB1	ENST00000480491	ENSEMBL	N/A	18971253	PAZAR	hg19	1	chr10	61041900	61042074
OREG1841740	Homo sapiens	N/A	TRANSCRIPTION FACTOR BINDING SITE	FAM13C	ENSG00000148541	ENSEMBL	RB1	ENST00000480491	ENSEMBL	N/A	18971253	PAZAR	hg38	1	chr10	59282140	59282314
OREG1841741	Homo sapiens	N/A	TRANSCRIPTION FACTOR BINDING SITE	RNU1-76P	ENSG00000199773	ENSEMBL	RB1	ENST00000480491	ENSEMBL	N/A	18971253	PAZAR	hg18	1	chr5	8510410	8510634
OREG1841741	Homo sapiens	N/A	TRANSCRIPTION FACTOR BINDING SITE	RNU1-76P	ENSG00000199773	ENSEMBL	RB1	ENST00000480491	ENSEMBL	N/A	18971253	PAZAR	hg19	1	chr5	8457410	8457634
OREG1841741	Homo sapiens	N/A	TRANSCRIPTION FACTOR BINDING SITE	RNU1-76P	ENSG00000199773	ENSEMBL	RB1	ENST00000480491	ENSEMBL	N/A	18971253	PAZAR	hg38	1	chr5	8457297	8457521
OREG1841742	Homo sapiens	N/A	TRANSCRIPTION FACTOR BINDING SITE	DCUN1D4	ENSG00000109184	ENSEMBL	RB1	ENST00000480491	ENSEMBL	N/A	18971253	PAZAR	hg18	1	chr4	52456786	52456964
OREG1841742	Homo sapiens	N/A	TRANSCRIPTION FACTOR BINDING SITE	DCUN1D4	ENSG00000109184	ENSEMBL	RB1	ENST00000480491	ENSEMBL	N/A	18971253	PAZAR	hg19	1	chr4	52762029	52762207
OREG1841742	Homo sapiens	N/A	TRANSCRIPTION FACTOR BINDING SITE	DCUN1D4	ENSG00000109184	ENSEMBL	RB1	ENST00000480491	ENSEMBL	N/A	18971253	PAZAR	hg38	1	chr4	51895863	51896041
OREG1841743	Homo sapiens	N/A	TRANSCRIPTION FACTOR BINDING SITE	SLC35B2	ENSG00000157593	ENSEMBL	RB1	ENST00000480491	ENSEMBL	N/A	18971253	PAZAR	hg18	1	chr6	44333571	44333792
OREG1841743	Homo sapiens	N/A	TRANSCRIPTION FACTOR BINDING SITE	SLC35B2	ENSG00000157593	ENSEMBL	RB1	ENST00000480491	ENSEMBL	N/A	18971253	PAZAR	hg19	1	chr6	44225593	44225814
OREG1841743	Homo sapiens	N/A	TRANSCRIPTION FACTOR BINDING SITE	SLC35B2	ENSG00000157593	ENSEMBL	RB1	ENST00000480491	ENSEMBL	N/A	18971253	PAZAR	hg38	1	chr6	44257856	44258077
OREG1841744	Homo sapiens	N/A	TRANSCRIPTION FACTOR BINDING SITE	HOXB6	ENSG00000108511	ENSEMBL	RB1	ENST00000480491	ENSEMBL	N/A	18971253	PAZAR	hg18	1	chr17	44034896	44035227
OREG1841744	Homo sapiens	N/A	TRANSCRIPTION FACTOR BINDING SITE	HOXB6	ENSG00000108511	ENSEMBL	RB1	ENST00000480491	ENSEMBL	N/A	18971253	PAZAR	hg19	1	chr17	46679897	46680228
OREG1841744	Homo sapiens	N/A	TRANSCRIPTION FACTOR BINDING SITE	HOXB6	ENSG00000108511	ENSEMBL	RB1	ENST00000480491	ENSEMBL	N/A	18971253	PAZAR	hg38	1	chr17	48602535	48602866
OREG1841745	Homo sapiens	N/A	TRANSCRIPTION FACTOR BINDING SITE	ISCA1P6	ENSG00000227653	ENSEMBL	RB1	ENST00000480491	ENSEMBL	N/A	18971253	PAZAR	hg18	1	chr2	129210633	129210975
OREG1841745	Homo sapiens	N/A	TRANSCRIPTION FACTOR BINDING SITE	ISCA1P6	ENSG00000227653	ENSEMBL	RB1	ENST00000480491	ENSEMBL	N/A	18971253	PAZAR	hg19	1	chr2	129494163	129494505
OREG1841745	Homo sapiens	N/A	TRANSCRIPTION FACTOR BINDING SITE	ISCA1P6	ENSG00000227653	ENSEMBL	RB1	ENST00000480491	ENSEMBL	N/A	18971253	PAZAR	hg38	1	chr2	128736589	128736931
OREG1841746	Homo sapiens	N/A	TRANSCRIPTION FACTOR BINDING SITE	RAD54L	ENSG00000085999	ENSEMBL	RB1	ENST00000480491	ENSEMBL	N/A	18971253	PAZAR	hg18	1	chr1	46485811	46486185
OREG1841746	Homo sapiens	N/A	TRANSCRIPTION FACTOR BINDING SITE	RAD54L	ENSG00000085999	ENSEMBL	RB1	ENST00000480491	ENSEMBL	N/A	18971253	PAZAR	hg19	1	chr1	46713224	46713598
OREG1841746	Homo sapiens	N/A	TRANSCRIPTION FACTOR BINDING SITE	RAD54L	ENSG00000085999	ENSEMBL	RB1	ENST00000480491	ENSEMBL	N/A	18971253	PAZAR	hg38	1	chr1	46247552	46247926
OREG1841747	Homo sapiens	N/A	TRANSCRIPTION FACTOR BINDING SITE	SDS	ENSG00000135094	ENSEMBL	RB1	ENST00000480491	ENSEMBL	N/A	18971253	PAZAR	hg18	1	chr12	112321521	112321723
OREG1841747	Homo sapiens	N/A	TRANSCRIPTION FACTOR BINDING SITE	SDS	ENSG00000135094	ENSEMBL	RB1	ENST00000480491	ENSEMBL	N/A	18971253	PAZAR	hg19	1	chr12	113837138	113837340
OREG1841747	Homo sapiens	N/A	TRANSCRIPTION FACTOR BINDING SITE	SDS	ENSG00000135094	ENSEMBL	RB1	ENST00000480491	ENSEMBL	N/A	18971253	PAZAR	hg38	1	chr12	113399333	113399535
OREG1841748	Homo sapiens	N/A	TRANSCRIPTION FACTOR BINDING SITE	HAUS8	ENSG00000131351	ENSEMBL	RB1	ENST00000480491	ENSEMBL	N/A	18971253	PAZAR	hg18	1	chr19	17047045	17047530
OREG1841748	Homo sapiens	N/A	TRANSCRIPTION FACTOR BINDING SITE	HAUS8	ENSG00000131351	ENSEMBL	RB1	ENST00000480491	ENSEMBL	N/A	18971253	PAZAR	hg19	1	chr19	17186045	17186530
OREG1841748	Homo sapiens	N/A	TRANSCRIPTION FACTOR BINDING SITE	HAUS8	ENSG00000131351	ENSEMBL	RB1	ENST00000480491	ENSEMBL	N/A	18971253	PAZAR	hg38	1	chr19	17075235	17075720
OREG1841749	Homo sapiens	N/A	TRANSCRIPTION FACTOR BINDING SITE	SNX30	ENSG00000148158	ENSEMBL	RB1	ENST00000480491	ENSEMBL	N/A	18971253	PAZAR	hg18	1	chr9	114671997	114672188
OREG1841749	Homo sapiens	N/A	TRANSCRIPTION FACTOR BINDING SITE	SNX30	ENSG00000148158	ENSEMBL	RB1	ENST00000480491	ENSEMBL	N/A	18971253	PAZAR	hg19	1	chr9	115632176	115632367
OREG1841749	Homo sapiens	N/A	TRANSCRIPTION FACTOR BINDING SITE	SNX30	ENSG00000148158	ENSEMBL	RB1	ENST00000480491	ENSEMBL	N/A	18971253	PAZAR	hg38	1	chr9	112869896	112870087
OREG1841750	Homo sapiens	N/A	TRANSCRIPTION FACTOR BINDING SITE	EP400	ENSG00000183495	ENSEMBL	RB1	ENST00000480491	ENSEMBL	N/A	18971253	PAZAR	hg18	1	chr12	131020913	131021108
OREG1841750	Homo sapiens	N/A	TRANSCRIPTION FACTOR BINDING SITE	EP400	ENSG00000183495	ENSEMBL	RB1	ENST00000480491	ENSEMBL	N/A	18971253	PAZAR	hg19	1	chr12	132454960	132455155
OREG1841750	Homo sapiens	N/A	TRANSCRIPTION FACTOR BINDING SITE	EP400	ENSG00000183495	ENSEMBL	RB1	ENST00000480491	ENSEMBL	N/A	18971253	PAZAR	hg38	1	chr12	131970415	131970610
OREG1841751	Homo sapiens	N/A	TRANSCRIPTION FACTOR BINDING SITE	DPYSL2	ENSG00000092964	ENSEMBL	RB1	ENST00000480491	ENSEMBL	N/A	18971253	PAZAR	hg18	1	chr8	26485627	26485840
OREG1841751	Homo sapiens	N/A	TRANSCRIPTION FACTOR BINDING SITE	DPYSL2	ENSG00000092964	ENSEMBL	RB1	ENST00000480491	ENSEMBL	N/A	18971253	PAZAR	hg19	1	chr8	26429710	26429923
OREG1841751	Homo sapiens	N/A	TRANSCRIPTION FACTOR BINDING SITE	DPYSL2	ENSG00000092964	ENSEMBL	RB1	ENST00000480491	ENSEMBL	N/A	18971253	PAZAR	hg38	1	chr8	26572194	26572407
OREG1841752	Homo sapiens	N/A	TRANSCRIPTION FACTOR BINDING SITE	DPYSL2	ENSG00000092964	ENSEMBL	RB1	ENST00000480491	ENSEMBL	N/A	18971253	PAZAR	hg18	1	chr8	26491092	26491415
OREG1841752	Homo sapiens	N/A	TRANSCRIPTION FACTOR BINDING SITE	DPYSL2	ENSG00000092964	ENSEMBL	RB1	ENST00000480491	ENSEMBL	N/A	18971253	PAZAR	hg19	1	chr8	26435175	26435498
OREG1841752	Homo sapiens	N/A	TRANSCRIPTION FACTOR BINDING SITE	DPYSL2	ENSG00000092964	ENSEMBL	RB1	ENST00000480491	ENSEMBL	N/A	18971253	PAZAR	hg38	1	chr8	26577659	26577982
OREG1841753	Homo sapiens	N/A	TRANSCRIPTION FACTOR BINDING SITE	DPYSL2	ENSG00000092964	ENSEMBL	RB1	ENST00000480491	ENSEMBL	N/A	18971253	PAZAR	hg18	1	chr8	26531099	26531305
OREG1841753	Homo sapiens	N/A	TRANSCRIPTION FACTOR BINDING SITE	DPYSL2	ENSG00000092964	ENSEMBL	RB1	ENST00000480491	ENSEMBL	N/A	18971253	PAZAR	hg19	1	chr8	26475182	26475388
OREG1841753	Homo sapiens	N/A	TRANSCRIPTION FACTOR BINDING SITE	DPYSL2	ENSG00000092964	ENSEMBL	RB1	ENST00000480491	ENSEMBL	N/A	18971253	PAZAR	hg38	1	chr8	26617666	26617872
OREG1841754	Homo sapiens	N/A	TRANSCRIPTION FACTOR BINDING SITE	DUT	ENSG00000128951	ENSEMBL	RB1	ENST00000480491	ENSEMBL	N/A	18971253	PAZAR	hg18	1	chr15	46411419	46411841
OREG1841754	Homo sapiens	N/A	TRANSCRIPTION FACTOR BINDING SITE	DUT	ENSG00000128951	ENSEMBL	RB1	ENST00000480491	ENSEMBL	N/A	18971253	PAZAR	hg19	1	chr15	48624127	48624549
OREG1841754	Homo sapiens	N/A	TRANSCRIPTION FACTOR BINDING SITE	DUT	ENSG00000128951	ENSEMBL	RB1	ENST00000480491	ENSEMBL	N/A	18971253	PAZAR	hg38	1	chr15	48331930	48332352
OREG1841755	Homo sapiens	N/A	TRANSCRIPTION FACTOR BINDING SITE	RNU6-185P	ENSG00000207150	ENSEMBL	RB1	ENST00000480491	ENSEMBL	N/A	18971253	PAZAR	hg18	1	chr15	85451004	85451193
OREG1841755	Homo sapiens	N/A	TRANSCRIPTION FACTOR BINDING SITE	RNU6-185P	ENSG00000207150	ENSEMBL	RB1	ENST00000480491	ENSEMBL	N/A	18971253	PAZAR	hg19	1	chr15	87650000	87650189
OREG1841755	Homo sapiens	N/A	TRANSCRIPTION FACTOR BINDING SITE	RNU6-185P	ENSG00000207150	ENSEMBL	RB1	ENST00000480491	ENSEMBL	N/A	18971253	PAZAR	hg38	1	chr15	87106769	87106958
OREG1841756	Homo sapiens	N/A	TRANSCRIPTION FACTOR BINDING SITE	NDUFAF2	ENSG00000164182	ENSEMBL	RB1	ENST00000480491	ENSEMBL	N/A	18971253	PAZAR	hg18	1	chr5	60387072	60387241
OREG1841756	Homo sapiens	N/A	TRANSCRIPTION FACTOR BINDING SITE	NDUFAF2	ENSG00000164182	ENSEMBL	RB1	ENST00000480491	ENSEMBL	N/A	18971253	PAZAR	hg19	1	chr5	60351315	60351484
OREG1841756	Homo sapiens	N/A	TRANSCRIPTION FACTOR BINDING SITE	NDUFAF2	ENSG00000164182	ENSEMBL	RB1	ENST00000480491	ENSEMBL	N/A	18971253	PAZAR	hg38	1	chr5	61055488	61055657
OREG1841757	Homo sapiens	N/A	TRANSCRIPTION FACTOR BINDING SITE	C8orf48	ENSG00000164743	ENSEMBL	RB1	ENST00000480491	ENSEMBL	N/A	18971253	PAZAR	hg18	1	chr8	13468428	13468922
OREG1841757	Homo sapiens	N/A	TRANSCRIPTION FACTOR BINDING SITE	C8orf48	ENSG00000164743	ENSEMBL	RB1	ENST00000480491	ENSEMBL	N/A	18971253	PAZAR	hg19	1	chr8	13424057	13424551
OREG1841757	Homo sapiens	N/A	TRANSCRIPTION FACTOR BINDING SITE	C8orf48	ENSG00000164743	ENSEMBL	RB1	ENST00000480491	ENSEMBL	N/A	18971253	PAZAR	hg38	1	chr8	13566548	13567042
OREG1841758	Homo sapiens	N/A	TRANSCRIPTION FACTOR BINDING SITE	LINC00324	ENSG00000178977	ENSEMBL	RB1	ENST00000480491	ENSEMBL	N/A	18971253	PAZAR	hg18	1	chr17	8066340	8066712
OREG1841758	Homo sapiens	N/A	TRANSCRIPTION FACTOR BINDING SITE	LINC00324	ENSG00000178977	ENSEMBL	RB1	ENST00000480491	ENSEMBL	N/A	18971253	PAZAR	hg19	1	chr17	8125615	8125987
OREG1841758	Homo sapiens	N/A	TRANSCRIPTION FACTOR BINDING SITE	LINC00324	ENSG00000178977	ENSEMBL	RB1	ENST00000480491	ENSEMBL	N/A	18971253	PAZAR	hg38	1	chr17	8222297	8222669
OREG1841759	Homo sapiens	N/A	TRANSCRIPTION FACTOR BINDING SITE	MTMR3	ENSG00000100330	ENSEMBL	RB1	ENST00000480491	ENSEMBL	N/A	18971253	PAZAR	hg18	1	chr22	29781663	29781962
OREG1841759	Homo sapiens	N/A	TRANSCRIPTION FACTOR BINDING SITE	MTMR3	ENSG00000100330	ENSEMBL	RB1	ENST00000480491	ENSEMBL	N/A	18971253	PAZAR	hg19	1	chr22	31451663	31451962
OREG1841759	Homo sapiens	N/A	TRANSCRIPTION FACTOR BINDING SITE	MTMR3	ENSG00000100330	ENSEMBL	RB1	ENST00000480491	ENSEMBL	N/A	18971253	PAZAR	hg38	1	chr22	31055677	31055976
OREG1841760	Homo sapiens	N/A	TRANSCRIPTION FACTOR BINDING SITE	UBE2O	ENSG00000175931	ENSEMBL	RB1	ENST00000480491	ENSEMBL	N/A	18971253	PAZAR	hg18	1	chr17	71960910	71961145
OREG1841760	Homo sapiens	N/A	TRANSCRIPTION FACTOR BINDING SITE	UBE2O	ENSG00000175931	ENSEMBL	RB1	ENST00000480491	ENSEMBL	N/A	18971253	PAZAR	hg19	1	chr17	74449315	74449550
OREG1841760	Homo sapiens	N/A	TRANSCRIPTION FACTOR BINDING SITE	UBE2O	ENSG00000175931	ENSEMBL	RB1	ENST00000480491	ENSEMBL	N/A	18971253	PAZAR	hg38	1	chr17	76453233	76453468
OREG1841761	Homo sapiens	N/A	TRANSCRIPTION FACTOR BINDING SITE	MDFIC	ENSG00000135272	ENSEMBL	RB1	ENST00000480491	ENSEMBL	N/A	18971253	PAZAR	hg18	1	chr7	114350477	114350742
OREG1841761	Homo sapiens	N/A	TRANSCRIPTION FACTOR BINDING SITE	MDFIC	ENSG00000135272	ENSEMBL	RB1	ENST00000480491	ENSEMBL	N/A	18971253	PAZAR	hg19	1	chr7	114563241	114563506
OREG1841761	Homo sapiens	N/A	TRANSCRIPTION FACTOR BINDING SITE	MDFIC	ENSG00000135272	ENSEMBL	RB1	ENST00000480491	ENSEMBL	N/A	18971253	PAZAR	hg38	1	chr7	114923186	114923451
OREG1841762	Homo sapiens	N/A	TRANSCRIPTION FACTOR BINDING SITE	IMPA2	ENSG00000141401	ENSEMBL	RB1	ENST00000480491	ENSEMBL	N/A	18971253	PAZAR	hg18	1	chr18	11971131	11971286
OREG1841762	Homo sapiens	N/A	TRANSCRIPTION FACTOR BINDING SITE	IMPA2	ENSG00000141401	ENSEMBL	RB1	ENST00000480491	ENSEMBL	N/A	18971253	PAZAR	hg19	1	chr18	11981131	11981286
OREG1841762	Homo sapiens	N/A	TRANSCRIPTION FACTOR BINDING SITE	IMPA2	ENSG00000141401	ENSEMBL	RB1	ENST00000480491	ENSEMBL	N/A	18971253	PAZAR	hg38	1	chr18	11981132	11981287
OREG1841763	Homo sapiens	N/A	TRANSCRIPTION FACTOR BINDING SITE	C9orf72	ENSG00000147894	ENSEMBL	RB1	ENST00000480491	ENSEMBL	N/A	18971253	PAZAR	hg18	1	chr9	27562984	27563200
OREG1841763	Homo sapiens	N/A	TRANSCRIPTION FACTOR BINDING SITE	C9orf72	ENSG00000147894	ENSEMBL	RB1	ENST00000480491	ENSEMBL	N/A	18971253	PAZAR	hg19	1	chr9	27572984	27573200
OREG1841763	Homo sapiens	N/A	TRANSCRIPTION FACTOR BINDING SITE	C9orf72	ENSG00000147894	ENSEMBL	RB1	ENST00000480491	ENSEMBL	N/A	18971253	PAZAR	hg38	1	chr9	27572986	27573202
OREG1841764	Homo sapiens	N/A	TRANSCRIPTION FACTOR BINDING SITE	NCKAP5L	ENSG00000167566	ENSEMBL	RB1	ENST00000480491	ENSEMBL	N/A	18971253	PAZAR	hg18	1	chr12	48507858	48508073
OREG1841764	Homo sapiens	N/A	TRANSCRIPTION FACTOR BINDING SITE	NCKAP5L	ENSG00000167566	ENSEMBL	RB1	ENST00000480491	ENSEMBL	N/A	18971253	PAZAR	hg19	1	chr12	50221591	50221806
OREG1841764	Homo sapiens	N/A	TRANSCRIPTION FACTOR BINDING SITE	NCKAP5L	ENSG00000167566	ENSEMBL	RB1	ENST00000480491	ENSEMBL	N/A	18971253	PAZAR	hg38	1	chr12	49827808	49828023
OREG1841765	Homo sapiens	N/A	TRANSCRIPTION FACTOR BINDING SITE	DENND5A	ENSG00000184014	ENSEMBL	RB1	ENST00000480491	ENSEMBL	N/A	18971253	PAZAR	hg18	1	chr11	9117146	9117392
OREG1841765	Homo sapiens	N/A	TRANSCRIPTION FACTOR BINDING SITE	DENND5A	ENSG00000184014	ENSEMBL	RB1	ENST00000480491	ENSEMBL	N/A	18971253	PAZAR	hg19	1	chr11	9160570	9160816
OREG1841765	Homo sapiens	N/A	TRANSCRIPTION FACTOR BINDING SITE	DENND5A	ENSG00000184014	ENSEMBL	RB1	ENST00000480491	ENSEMBL	N/A	18971253	PAZAR	hg38	1	chr11	9139023	9139269
OREG1841766	Homo sapiens	N/A	TRANSCRIPTION FACTOR BINDING SITE	CPB2	ENSG00000080618	ENSEMBL	RB1	ENST00000480491	ENSEMBL	N/A	18971253	PAZAR	hg18	1	chr13	45524830	45525067
OREG1841766	Homo sapiens	N/A	TRANSCRIPTION FACTOR BINDING SITE	CPB2	ENSG00000080618	ENSEMBL	RB1	ENST00000480491	ENSEMBL	N/A	18971253	PAZAR	hg19	1	chr13	46626829	46627066
OREG1841766	Homo sapiens	N/A	TRANSCRIPTION FACTOR BINDING SITE	CPB2	ENSG00000080618	ENSEMBL	RB1	ENST00000480491	ENSEMBL	N/A	18971253	PAZAR	hg38	1	chr13	46052694	46052931
OREG1841767	Homo sapiens	N/A	TRANSCRIPTION FACTOR BINDING SITE	HS3ST3B1	ENSG00000125430	ENSEMBL	RB1	ENST00000480491	ENSEMBL	N/A	18971253	PAZAR	hg18	1	chr17	14153468	14153672
OREG1841767	Homo sapiens	N/A	TRANSCRIPTION FACTOR BINDING SITE	HS3ST3B1	ENSG00000125430	ENSEMBL	RB1	ENST00000480491	ENSEMBL	N/A	18971253	PAZAR	hg19	1	chr17	14212743	14212947
OREG1841767	Homo sapiens	N/A	TRANSCRIPTION FACTOR BINDING SITE	HS3ST3B1	ENSG00000125430	ENSEMBL	RB1	ENST00000480491	ENSEMBL	N/A	18971253	PAZAR	hg38	1	chr17	14309426	14309630
OREG1841768	Homo sapiens	N/A	TRANSCRIPTION FACTOR BINDING SITE	AGO2	ENSG00000123908	ENSEMBL	RB1	ENST00000480491	ENSEMBL	N/A	18971253	PAZAR	hg18	1	chr8	141667737	141667972
OREG1841768	Homo sapiens	N/A	TRANSCRIPTION FACTOR BINDING SITE	AGO2	ENSG00000123908	ENSEMBL	RB1	ENST00000480491	ENSEMBL	N/A	18971253	PAZAR	hg19	1	chr8	141598555	141598790
OREG1841768	Homo sapiens	N/A	TRANSCRIPTION FACTOR BINDING SITE	AGO2	ENSG00000123908	ENSEMBL	RB1	ENST00000480491	ENSEMBL	N/A	18971253	PAZAR	hg38	1	chr8	140588456	140588691
OREG1841769	Homo sapiens	N/A	TRANSCRIPTION FACTOR BINDING SITE	COL11A2	ENSG00000204248	ENSEMBL	RB1	ENST00000480491	ENSEMBL	N/A	18971253	PAZAR	hg18	1	chr6	33236972	33237136
OREG1841769	Homo sapiens	N/A	TRANSCRIPTION FACTOR BINDING SITE	COL11A2	ENSG00000204248	ENSEMBL	RB1	ENST00000480491	ENSEMBL	N/A	18971253	PAZAR	hg19	1	chr6	33128994	33129158
OREG1841769	Homo sapiens	N/A	TRANSCRIPTION FACTOR BINDING SITE	COL11A2	ENSG00000204248	ENSEMBL	RB1	ENST00000480491	ENSEMBL	N/A	18971253	PAZAR	hg38	1	chr6	33161217	33161381
OREG1841770	Homo sapiens	N/A	TRANSCRIPTION FACTOR BINDING SITE	SEMA5A	ENSG00000112902	ENSEMBL	RB1	ENST00000480491	ENSEMBL	N/A	18971253	PAZAR	hg18	1	chr5	9113034	9113379
OREG1841770	Homo sapiens	N/A	TRANSCRIPTION FACTOR BINDING SITE	SEMA5A	ENSG00000112902	ENSEMBL	RB1	ENST00000480491	ENSEMBL	N/A	18971253	PAZAR	hg19	1	chr5	9060034	9060379
OREG1841770	Homo sapiens	N/A	TRANSCRIPTION FACTOR BINDING SITE	SEMA5A	ENSG00000112902	ENSEMBL	RB1	ENST00000480491	ENSEMBL	N/A	18971253	PAZAR	hg38	1	chr5	9059922	9060267
OREG1841771	Homo sapiens	N/A	TRANSCRIPTION FACTOR BINDING SITE	SEMA5A	ENSG00000112902	ENSEMBL	RB1	ENST00000480491	ENSEMBL	N/A	18971253	PAZAR	hg18	1	chr5	9597573	9598015
OREG1841771	Homo sapiens	N/A	TRANSCRIPTION FACTOR BINDING SITE	SEMA5A	ENSG00000112902	ENSEMBL	RB1	ENST00000480491	ENSEMBL	N/A	18971253	PAZAR	hg19	1	chr5	9544573	9545015
OREG1841771	Homo sapiens	N/A	TRANSCRIPTION FACTOR BINDING SITE	SEMA5A	ENSG00000112902	ENSEMBL	RB1	ENST00000480491	ENSEMBL	N/A	18971253	PAZAR	hg38	1	chr5	9544461	9544903
OREG1841772	Homo sapiens	N/A	TRANSCRIPTION FACTOR BINDING SITE	TRPV4	ENSG00000111199	ENSEMBL	RB1	ENST00000480491	ENSEMBL	N/A	18971253	PAZAR	hg18	1	chr12	108737188	108737364
OREG1841772	Homo sapiens	N/A	TRANSCRIPTION FACTOR BINDING SITE	TRPV4	ENSG00000111199	ENSEMBL	RB1	ENST00000480491	ENSEMBL	N/A	18971253	PAZAR	hg19	1	chr12	110252805	110252981
OREG1841772	Homo sapiens	N/A	TRANSCRIPTION FACTOR BINDING SITE	TRPV4	ENSG00000111199	ENSEMBL	RB1	ENST00000480491	ENSEMBL	N/A	18971253	PAZAR	hg38	1	chr12	109815000	109815176
OREG1841773	Homo sapiens	N/A	TRANSCRIPTION FACTOR BINDING SITE	TMTC1	ENSG00000133687	ENSEMBL	RB1	ENST00000480491	ENSEMBL	N/A	18971253	PAZAR	hg18	1	chr12	29827467	29827657
OREG1841773	Homo sapiens	N/A	TRANSCRIPTION FACTOR BINDING SITE	TMTC1	ENSG00000133687	ENSEMBL	RB1	ENST00000480491	ENSEMBL	N/A	18971253	PAZAR	hg19	1	chr12	29936200	29936390
OREG1841773	Homo sapiens	N/A	TRANSCRIPTION FACTOR BINDING SITE	TMTC1	ENSG00000133687	ENSEMBL	RB1	ENST00000480491	ENSEMBL	N/A	18971253	PAZAR	hg38	1	chr12	29783267	29783457
OREG1841774	Homo sapiens	N/A	TRANSCRIPTION FACTOR BINDING SITE	ALKBH3	ENSG00000166199	ENSEMBL	RB1	ENST00000480491	ENSEMBL	N/A	18971253	PAZAR	hg18	1	chr11	43858755	43859002
OREG1841774	Homo sapiens	N/A	TRANSCRIPTION FACTOR BINDING SITE	ALKBH3	ENSG00000166199	ENSEMBL	RB1	ENST00000480491	ENSEMBL	N/A	18971253	PAZAR	hg19	1	chr11	43902179	43902426
OREG1841774	Homo sapiens	N/A	TRANSCRIPTION FACTOR BINDING SITE	ALKBH3	ENSG00000166199	ENSEMBL	RB1	ENST00000480491	ENSEMBL	N/A	18971253	PAZAR	hg38	1	chr11	43880629	43880876
OREG1841775	Homo sapiens	N/A	TRANSCRIPTION FACTOR BINDING SITE	ALKBH3	ENSG00000166199	ENSEMBL	RB1	ENST00000480491	ENSEMBL	N/A	18971253	PAZAR	hg18	1	chr11	43901775	43901993
OREG1841775	Homo sapiens	N/A	TRANSCRIPTION FACTOR BINDING SITE	ALKBH3	ENSG00000166199	ENSEMBL	RB1	ENST00000480491	ENSEMBL	N/A	18971253	PAZAR	hg19	1	chr11	43945199	43945417
OREG1841775	Homo sapiens	N/A	TRANSCRIPTION FACTOR BINDING SITE	ALKBH3	ENSG00000166199	ENSEMBL	RB1	ENST00000480491	ENSEMBL	N/A	18971253	PAZAR	hg38	1	chr11	43923649	43923867
OREG1841776	Homo sapiens	N/A	TRANSCRIPTION FACTOR BINDING SITE	OTUB1	ENSG00000167770	ENSEMBL	RB1	ENST00000480491	ENSEMBL	N/A	18971253	PAZAR	hg18	1	chr11	63510202	63510491
OREG1841776	Homo sapiens	N/A	TRANSCRIPTION FACTOR BINDING SITE	OTUB1	ENSG00000167770	ENSEMBL	RB1	ENST00000480491	ENSEMBL	N/A	18971253	PAZAR	hg19	1	chr11	63753626	63753915
OREG1841776	Homo sapiens	N/A	TRANSCRIPTION FACTOR BINDING SITE	OTUB1	ENSG00000167770	ENSEMBL	RB1	ENST00000480491	ENSEMBL	N/A	18971253	PAZAR	hg38	1	chr11	63986154	63986443
OREG1841777	Homo sapiens	N/A	TRANSCRIPTION FACTOR BINDING SITE	SNRPA1	ENSG00000131876	ENSEMBL	RB1	ENST00000480491	ENSEMBL	N/A	18971253	PAZAR	hg18	1	chr15	99653031	99653341
OREG1841777	Homo sapiens	N/A	TRANSCRIPTION FACTOR BINDING SITE	SNRPA1	ENSG00000131876	ENSEMBL	RB1	ENST00000480491	ENSEMBL	N/A	18971253	PAZAR	hg19	1	chr15	101835508	101835818
OREG1841777	Homo sapiens	N/A	TRANSCRIPTION FACTOR BINDING SITE	SNRPA1	ENSG00000131876	ENSEMBL	RB1	ENST00000480491	ENSEMBL	N/A	18971253	PAZAR	hg38	1	chr15	101295303	101295613
OREG1841778	Homo sapiens	N/A	TRANSCRIPTION FACTOR BINDING SITE	MED9	ENSG00000141026	ENSEMBL	RB1	ENST00000480491	ENSEMBL	N/A	18971253	PAZAR	hg18	1	chr17	17320850	17321091
OREG1841778	Homo sapiens	N/A	TRANSCRIPTION FACTOR BINDING SITE	MED9	ENSG00000141026	ENSEMBL	RB1	ENST00000480491	ENSEMBL	N/A	18971253	PAZAR	hg19	1	chr17	17380125	17380366
OREG1841778	Homo sapiens	N/A	TRANSCRIPTION FACTOR BINDING SITE	MED9	ENSG00000141026	ENSEMBL	RB1	ENST00000480491	ENSEMBL	N/A	18971253	PAZAR	hg38	1	chr17	17476811	17477052
OREG1841779	Homo sapiens	N/A	TRANSCRIPTION FACTOR BINDING SITE	MED9	ENSG00000141026	ENSEMBL	RB1	ENST00000480491	ENSEMBL	N/A	18971253	PAZAR	hg18	1	chr17	17321432	17321663
OREG1841779	Homo sapiens	N/A	TRANSCRIPTION FACTOR BINDING SITE	MED9	ENSG00000141026	ENSEMBL	RB1	ENST00000480491	ENSEMBL	N/A	18971253	PAZAR	hg19	1	chr17	17380707	17380938
OREG1841779	Homo sapiens	N/A	TRANSCRIPTION FACTOR BINDING SITE	MED9	ENSG00000141026	ENSEMBL	RB1	ENST00000480491	ENSEMBL	N/A	18971253	PAZAR	hg38	1	chr17	17477393	17477624
OREG1841780	Homo sapiens	N/A	TRANSCRIPTION FACTOR BINDING SITE	RAX2	ENSG00000173976	ENSEMBL	RB1	ENST00000480491	ENSEMBL	N/A	18971253	PAZAR	hg18	1	chr19	3523577	3523727
OREG1841780	Homo sapiens	N/A	TRANSCRIPTION FACTOR BINDING SITE	RAX2	ENSG00000173976	ENSEMBL	RB1	ENST00000480491	ENSEMBL	N/A	18971253	PAZAR	hg19	1	chr19	3572577	3572727
OREG1841780	Homo sapiens	N/A	TRANSCRIPTION FACTOR BINDING SITE	RAX2	ENSG00000173976	ENSEMBL	RB1	ENST00000480491	ENSEMBL	N/A	18971253	PAZAR	hg38	1	chr19	3572579	3572729
OREG1841781	Homo sapiens	N/A	TRANSCRIPTION FACTOR BINDING SITE	KIAA1429	ENSG00000164944	ENSEMBL	RB1	ENST00000480491	ENSEMBL	N/A	18971253	PAZAR	hg18	1	chr8	95634880	95635193
OREG1841781	Homo sapiens	N/A	TRANSCRIPTION FACTOR BINDING SITE	KIAA1429	ENSG00000164944	ENSEMBL	RB1	ENST00000480491	ENSEMBL	N/A	18971253	PAZAR	hg19	1	chr8	95565704	95566017
OREG1841781	Homo sapiens	N/A	TRANSCRIPTION FACTOR BINDING SITE	KIAA1429	ENSG00000164944	ENSEMBL	RB1	ENST00000480491	ENSEMBL	N/A	18971253	PAZAR	hg38	1	chr8	94553476	94553789
OREG1841782	Homo sapiens	N/A	TRANSCRIPTION FACTOR BINDING SITE	ZC4H2	ENSG00000126970	ENSEMBL	RB1	ENST00000480491	ENSEMBL	N/A	18971253	PAZAR	hg18	1	chrX	64112262	64112496
OREG1841782	Homo sapiens	N/A	TRANSCRIPTION FACTOR BINDING SITE	ZC4H2	ENSG00000126970	ENSEMBL	RB1	ENST00000480491	ENSEMBL	N/A	18971253	PAZAR	hg19	1	chrX	64195537	64195771
OREG1841782	Homo sapiens	N/A	TRANSCRIPTION FACTOR BINDING SITE	ZC4H2	ENSG00000126970	ENSEMBL	RB1	ENST00000480491	ENSEMBL	N/A	18971253	PAZAR	hg38	1	chrX	64975657	64975891
OREG1841783	Homo sapiens	N/A	TRANSCRIPTION FACTOR BINDING SITE	RBBP6	ENSG00000122257	ENSEMBL	RB1	ENST00000480491	ENSEMBL	N/A	18971253	PAZAR	hg18	1	chr16	24423677	24423897
OREG1841783	Homo sapiens	N/A	TRANSCRIPTION FACTOR BINDING SITE	RBBP6	ENSG00000122257	ENSEMBL	RB1	ENST00000480491	ENSEMBL	N/A	18971253	PAZAR	hg19	1	chr16	24516176	24516396
OREG1841783	Homo sapiens	N/A	TRANSCRIPTION FACTOR BINDING SITE	RBBP6	ENSG00000122257	ENSEMBL	RB1	ENST00000480491	ENSEMBL	N/A	18971253	PAZAR	hg38	1	chr16	24504855	24505075
OREG1841784	Homo sapiens	N/A	TRANSCRIPTION FACTOR BINDING SITE	RBBP6	ENSG00000122257	ENSEMBL	RB1	ENST00000480491	ENSEMBL	N/A	18971253	PAZAR	hg18	1	chr16	24458085	24458293
OREG1841784	Homo sapiens	N/A	TRANSCRIPTION FACTOR BINDING SITE	RBBP6	ENSG00000122257	ENSEMBL	RB1	ENST00000480491	ENSEMBL	N/A	18971253	PAZAR	hg19	1	chr16	24550584	24550792
OREG1841784	Homo sapiens	N/A	TRANSCRIPTION FACTOR BINDING SITE	RBBP6	ENSG00000122257	ENSEMBL	RB1	ENST00000480491	ENSEMBL	N/A	18971253	PAZAR	hg38	1	chr16	24539263	24539471
OREG1841785	Homo sapiens	N/A	TRANSCRIPTION FACTOR BINDING SITE	KRAS	ENSG00000133703	ENSEMBL	RB1	ENST00000480491	ENSEMBL	N/A	18971253	PAZAR	hg18	1	chr12	25295086	25295327
OREG1841785	Homo sapiens	N/A	TRANSCRIPTION FACTOR BINDING SITE	KRAS	ENSG00000133703	ENSEMBL	RB1	ENST00000480491	ENSEMBL	N/A	18971253	PAZAR	hg19	1	chr12	25403819	25404060
OREG1841785	Homo sapiens	N/A	TRANSCRIPTION FACTOR BINDING SITE	KRAS	ENSG00000133703	ENSEMBL	RB1	ENST00000480491	ENSEMBL	N/A	18971253	PAZAR	hg38	1	chr12	25250885	25251126
OREG1841786	Homo sapiens	N/A	TRANSCRIPTION FACTOR BINDING SITE	MCM5	ENSG00000100297	ENSEMBL	RB1	ENST00000480491	ENSEMBL	N/A	18971253	PAZAR	hg18	1	chr22	34125728	34126395
OREG1841786	Homo sapiens	N/A	TRANSCRIPTION FACTOR BINDING SITE	MCM5	ENSG00000100297	ENSEMBL	RB1	ENST00000480491	ENSEMBL	N/A	18971253	PAZAR	hg19	1	chr22	35795728	35796395
OREG1841786	Homo sapiens	N/A	TRANSCRIPTION FACTOR BINDING SITE	MCM5	ENSG00000100297	ENSEMBL	RB1	ENST00000480491	ENSEMBL	N/A	18971253	PAZAR	hg38	1	chr22	35399735	35400402
OREG1841787	Homo sapiens	N/A	TRANSCRIPTION FACTOR BINDING SITE	GXYLT1	ENSG00000151233	ENSEMBL	RB1	ENST00000480491	ENSEMBL	N/A	18971253	PAZAR	hg18	1	chr12	40704333	40704566
OREG1841787	Homo sapiens	N/A	TRANSCRIPTION FACTOR BINDING SITE	GXYLT1	ENSG00000151233	ENSEMBL	RB1	ENST00000480491	ENSEMBL	N/A	18971253	PAZAR	hg19	1	chr12	42418066	42418299
OREG1841787	Homo sapiens	N/A	TRANSCRIPTION FACTOR BINDING SITE	GXYLT1	ENSG00000151233	ENSEMBL	RB1	ENST00000480491	ENSEMBL	N/A	18971253	PAZAR	hg38	1	chr12	42024264	42024497
OREG1841788	Homo sapiens	N/A	TRANSCRIPTION FACTOR BINDING SITE	RTN4R	ENSG00000040608	ENSEMBL	RB1	ENST00000480491	ENSEMBL	N/A	18971253	PAZAR	hg18	1	chr22	18623576	18623697
OREG1841788	Homo sapiens	N/A	TRANSCRIPTION FACTOR BINDING SITE	RTN4R	ENSG00000040608	ENSEMBL	RB1	ENST00000480491	ENSEMBL	N/A	18971253	PAZAR	hg19	1	chr22	20243576	20243697
OREG1841788	Homo sapiens	N/A	TRANSCRIPTION FACTOR BINDING SITE	RTN4R	ENSG00000040608	ENSEMBL	RB1	ENST00000480491	ENSEMBL	N/A	18971253	PAZAR	hg38	1	chr22	20256053	20256174
OREG1841789	Homo sapiens	N/A	TRANSCRIPTION FACTOR BINDING SITE	GTF2F1	ENSG00000125651	ENSEMBL	RB1	ENST00000480491	ENSEMBL	N/A	18971253	PAZAR	hg18	1	chr19	6344052	6344303
OREG1841789	Homo sapiens	N/A	TRANSCRIPTION FACTOR BINDING SITE	GTF2F1	ENSG00000125651	ENSEMBL	RB1	ENST00000480491	ENSEMBL	N/A	18971253	PAZAR	hg19	1	chr19	6393052	6393303
OREG1841789	Homo sapiens	N/A	TRANSCRIPTION FACTOR BINDING SITE	GTF2F1	ENSG00000125651	ENSEMBL	RB1	ENST00000480491	ENSEMBL	N/A	18971253	PAZAR	hg38	1	chr19	6393041	6393292
OREG1841790	Homo sapiens	N/A	TRANSCRIPTION FACTOR BINDING SITE	NLRP14	ENSG00000158077	ENSEMBL	RB1	ENST00000480491	ENSEMBL	N/A	18971253	PAZAR	hg18	1	chr11	6997954	6998415
OREG1841790	Homo sapiens	N/A	TRANSCRIPTION FACTOR BINDING SITE	NLRP14	ENSG00000158077	ENSEMBL	RB1	ENST00000480491	ENSEMBL	N/A	18971253	PAZAR	hg19	1	chr11	7041378	7041839
OREG1841790	Homo sapiens	N/A	TRANSCRIPTION FACTOR BINDING SITE	NLRP14	ENSG00000158077	ENSEMBL	RB1	ENST00000480491	ENSEMBL	N/A	18971253	PAZAR	hg38	1	chr11	7020147	7020608
OREG1841791	Homo sapiens	N/A	TRANSCRIPTION FACTOR BINDING SITE	SUCLG1	ENSG00000163541	ENSEMBL	RB1	ENST00000480491	ENSEMBL	N/A	18971253	PAZAR	hg18	1	chr2	84540053	84540462
OREG1841791	Homo sapiens	N/A	TRANSCRIPTION FACTOR BINDING SITE	SUCLG1	ENSG00000163541	ENSEMBL	RB1	ENST00000480491	ENSEMBL	N/A	18971253	PAZAR	hg19	1	chr2	84686542	84686951
OREG1841791	Homo sapiens	N/A	TRANSCRIPTION FACTOR BINDING SITE	SUCLG1	ENSG00000163541	ENSEMBL	RB1	ENST00000480491	ENSEMBL	N/A	18971253	PAZAR	hg38	1	chr2	84459418	84459827
OREG1841792	Homo sapiens	N/A	TRANSCRIPTION FACTOR BINDING SITE	CDK4	ENSG00000135446	ENSEMBL	RB1	ENST00000480491	ENSEMBL	N/A	18971253	PAZAR	hg18	1	chr12	56432272	56432476
OREG1841792	Homo sapiens	N/A	TRANSCRIPTION FACTOR BINDING SITE	CDK4	ENSG00000135446	ENSEMBL	RB1	ENST00000480491	ENSEMBL	N/A	18971253	PAZAR	hg19	1	chr12	58146005	58146209
OREG1841792	Homo sapiens	N/A	TRANSCRIPTION FACTOR BINDING SITE	CDK4	ENSG00000135446	ENSEMBL	RB1	ENST00000480491	ENSEMBL	N/A	18971253	PAZAR	hg38	1	chr12	57752222	57752426
OREG1841793	Homo sapiens	N/A	TRANSCRIPTION FACTOR BINDING SITE	ANXA2R	ENSG00000177721	ENSEMBL	RB1	ENST00000480491	ENSEMBL	N/A	18971253	PAZAR	hg18	1	chr5	43053774	43054023
OREG1841793	Homo sapiens	N/A	TRANSCRIPTION FACTOR BINDING SITE	ANXA2R	ENSG00000177721	ENSEMBL	RB1	ENST00000480491	ENSEMBL	N/A	18971253	PAZAR	hg19	1	chr5	43018017	43018266
OREG1841793	Homo sapiens	N/A	TRANSCRIPTION FACTOR BINDING SITE	ANXA2R	ENSG00000177721	ENSEMBL	RB1	ENST00000480491	ENSEMBL	N/A	18971253	PAZAR	hg38	1	chr5	43017915	43018164
OREG1841794	Homo sapiens	N/A	TRANSCRIPTION FACTOR BINDING SITE	ANXA2R	ENSG00000177721	ENSEMBL	RB1	ENST00000480491	ENSEMBL	N/A	18971253	PAZAR	hg18	1	chr5	43076214	43076563
OREG1841794	Homo sapiens	N/A	TRANSCRIPTION FACTOR BINDING SITE	ANXA2R	ENSG00000177721	ENSEMBL	RB1	ENST00000480491	ENSEMBL	N/A	18971253	PAZAR	hg19	1	chr5	43040457	43040806
OREG1841794	Homo sapiens	N/A	TRANSCRIPTION FACTOR BINDING SITE	ANXA2R	ENSG00000177721	ENSEMBL	RB1	ENST00000480491	ENSEMBL	N/A	18971253	PAZAR	hg38	1	chr5	43040355	43040704
OREG1841795	Homo sapiens	N/A	TRANSCRIPTION FACTOR BINDING SITE	RNF168	ENSG00000163961	ENSEMBL	RB1	ENST00000480491	ENSEMBL	N/A	18971253	PAZAR	hg18	1	chr3	197714985	197715291
OREG1841795	Homo sapiens	N/A	TRANSCRIPTION FACTOR BINDING SITE	RNF168	ENSG00000163961	ENSEMBL	RB1	ENST00000480491	ENSEMBL	N/A	18971253	PAZAR	hg19	1	chr3	196230588	196230894
OREG1841795	Homo sapiens	N/A	TRANSCRIPTION FACTOR BINDING SITE	RNF168	ENSG00000163961	ENSEMBL	RB1	ENST00000480491	ENSEMBL	N/A	18971253	PAZAR	hg38	1	chr3	196503717	196504023
OREG1841796	Homo sapiens	N/A	TRANSCRIPTION FACTOR BINDING SITE	VPS54	ENSG00000143952	ENSEMBL	RB1	ENST00000480491	ENSEMBL	N/A	18971253	PAZAR	hg18	1	chr2	63982670	63982883
OREG1841796	Homo sapiens	N/A	TRANSCRIPTION FACTOR BINDING SITE	VPS54	ENSG00000143952	ENSEMBL	RB1	ENST00000480491	ENSEMBL	N/A	18971253	PAZAR	hg19	1	chr2	64129166	64129379
OREG1841796	Homo sapiens	N/A	TRANSCRIPTION FACTOR BINDING SITE	VPS54	ENSG00000143952	ENSEMBL	RB1	ENST00000480491	ENSEMBL	N/A	18971253	PAZAR	hg38	1	chr2	63902032	63902245
OREG1841797	Homo sapiens	N/A	TRANSCRIPTION FACTOR BINDING SITE	ZNF16	ENSG00000170631	ENSEMBL	RB1	ENST00000480491	ENSEMBL	N/A	18971253	PAZAR	hg18	1	chr8	146147070	146147236
OREG1841797	Homo sapiens	N/A	TRANSCRIPTION FACTOR BINDING SITE	ZNF16	ENSG00000170631	ENSEMBL	RB1	ENST00000480491	ENSEMBL	N/A	18971253	PAZAR	hg19	1	chr8	146176266	146176432
OREG1841797	Homo sapiens	N/A	TRANSCRIPTION FACTOR BINDING SITE	ZNF16	ENSG00000170631	ENSEMBL	RB1	ENST00000480491	ENSEMBL	N/A	18971253	PAZAR	hg38	1	chr8	144950880	144951046
OREG1841798	Homo sapiens	N/A	TRANSCRIPTION FACTOR BINDING SITE	LDHA	ENSG00000134333	ENSEMBL	RB1	ENST00000480491	ENSEMBL	N/A	18971253	PAZAR	hg18	1	chr11	18372639	18372909
OREG1841798	Homo sapiens	N/A	TRANSCRIPTION FACTOR BINDING SITE	LDHA	ENSG00000134333	ENSEMBL	RB1	ENST00000480491	ENSEMBL	N/A	18971253	PAZAR	hg19	1	chr11	18416063	18416333
OREG1841798	Homo sapiens	N/A	TRANSCRIPTION FACTOR BINDING SITE	LDHA	ENSG00000134333	ENSEMBL	RB1	ENST00000480491	ENSEMBL	N/A	18971253	PAZAR	hg38	1	chr11	18394516	18394786
OREG1841799	Homo sapiens	N/A	TRANSCRIPTION FACTOR BINDING SITE	MED23	ENSG00000112282	ENSEMBL	RB1	ENST00000480491	ENSEMBL	N/A	18971253	PAZAR	hg18	1	chr6	131990961	131991214
OREG1841799	Homo sapiens	N/A	TRANSCRIPTION FACTOR BINDING SITE	MED23	ENSG00000112282	ENSEMBL	RB1	ENST00000480491	ENSEMBL	N/A	18971253	PAZAR	hg19	1	chr6	131949268	131949521
OREG1841799	Homo sapiens	N/A	TRANSCRIPTION FACTOR BINDING SITE	MED23	ENSG00000112282	ENSEMBL	RB1	ENST00000480491	ENSEMBL	N/A	18971253	PAZAR	hg38	1	chr6	131628128	131628381
OREG1841800	Homo sapiens	N/A	TRANSCRIPTION FACTOR BINDING SITE	GRHPR	ENSG00000137106	ENSEMBL	RB1	ENST00000480491	ENSEMBL	N/A	18971253	PAZAR	hg18	1	chr9	37412515	37412661
OREG1841800	Homo sapiens	N/A	TRANSCRIPTION FACTOR BINDING SITE	GRHPR	ENSG00000137106	ENSEMBL	RB1	ENST00000480491	ENSEMBL	N/A	18971253	PAZAR	hg19	1	chr9	37422515	37422661
OREG1841800	Homo sapiens	N/A	TRANSCRIPTION FACTOR BINDING SITE	GRHPR	ENSG00000137106	ENSEMBL	RB1	ENST00000480491	ENSEMBL	N/A	18971253	PAZAR	hg38	1	chr9	37422518	37422664
OREG1841801	Homo sapiens	N/A	TRANSCRIPTION FACTOR BINDING SITE	MTMR4	ENSG00000108389	ENSEMBL	RB1	ENST00000480491	ENSEMBL	N/A	18971253	PAZAR	hg18	1	chr17	53950008	53950505
OREG1841801	Homo sapiens	N/A	TRANSCRIPTION FACTOR BINDING SITE	MTMR4	ENSG00000108389	ENSEMBL	RB1	ENST00000480491	ENSEMBL	N/A	18971253	PAZAR	hg19	1	chr17	56595009	56595506
OREG1841801	Homo sapiens	N/A	TRANSCRIPTION FACTOR BINDING SITE	MTMR4	ENSG00000108389	ENSEMBL	RB1	ENST00000480491	ENSEMBL	N/A	18971253	PAZAR	hg38	1	chr17	58517648	58518145
OREG1841802	Homo sapiens	N/A	TRANSCRIPTION FACTOR BINDING SITE	MTMR4	ENSG00000108389	ENSEMBL	RB1	ENST00000480491	ENSEMBL	N/A	18971253	PAZAR	hg18	1	chr17	53950530	53950884
OREG1841802	Homo sapiens	N/A	TRANSCRIPTION FACTOR BINDING SITE	MTMR4	ENSG00000108389	ENSEMBL	RB1	ENST00000480491	ENSEMBL	N/A	18971253	PAZAR	hg19	1	chr17	56595531	56595885
OREG1841802	Homo sapiens	N/A	TRANSCRIPTION FACTOR BINDING SITE	MTMR4	ENSG00000108389	ENSEMBL	RB1	ENST00000480491	ENSEMBL	N/A	18971253	PAZAR	hg38	1	chr17	58518170	58518524
OREG1841803	Homo sapiens	N/A	TRANSCRIPTION FACTOR BINDING SITE	FIG4	ENSG00000112367	ENSEMBL	RB1	ENST00000480491	ENSEMBL	N/A	18971253	PAZAR	hg18	1	chr6	110222176	110222318
OREG1841803	Homo sapiens	N/A	TRANSCRIPTION FACTOR BINDING SITE	FIG4	ENSG00000112367	ENSEMBL	RB1	ENST00000480491	ENSEMBL	N/A	18971253	PAZAR	hg19	1	chr6	110115483	110115625
OREG1841803	Homo sapiens	N/A	TRANSCRIPTION FACTOR BINDING SITE	FIG4	ENSG00000112367	ENSEMBL	RB1	ENST00000480491	ENSEMBL	N/A	18971253	PAZAR	hg38	1	chr6	109794280	109794422
OREG1841804	Homo sapiens	N/A	TRANSCRIPTION FACTOR BINDING SITE	YBX1	ENSG00000065978	ENSEMBL	RB1	ENST00000480491	ENSEMBL	N/A	18971253	PAZAR	hg18	1	chr1	42920396	42920652
OREG1841804	Homo sapiens	N/A	TRANSCRIPTION FACTOR BINDING SITE	YBX1	ENSG00000065978	ENSEMBL	RB1	ENST00000480491	ENSEMBL	N/A	18971253	PAZAR	hg19	1	chr1	43147809	43148065
OREG1841804	Homo sapiens	N/A	TRANSCRIPTION FACTOR BINDING SITE	YBX1	ENSG00000065978	ENSEMBL	RB1	ENST00000480491	ENSEMBL	N/A	18971253	PAZAR	hg38	1	chr1	42682138	42682394
OREG1841805	Homo sapiens	N/A	TRANSCRIPTION FACTOR BINDING SITE	BTBD8	ENSG00000189195	ENSEMBL	RB1	ENST00000480491	ENSEMBL	N/A	18971253	PAZAR	hg18	1	chr1	92318753	92319014
OREG1841805	Homo sapiens	N/A	TRANSCRIPTION FACTOR BINDING SITE	BTBD8	ENSG00000189195	ENSEMBL	RB1	ENST00000480491	ENSEMBL	N/A	18971253	PAZAR	hg19	1	chr1	92546165	92546426
OREG1841805	Homo sapiens	N/A	TRANSCRIPTION FACTOR BINDING SITE	BTBD8	ENSG00000189195	ENSEMBL	RB1	ENST00000480491	ENSEMBL	N/A	18971253	PAZAR	hg38	1	chr1	92080608	92080869
OREG1841806	Homo sapiens	N/A	TRANSCRIPTION FACTOR BINDING SITE	SAR1B	ENSG00000152700	ENSEMBL	RB1	ENST00000480491	ENSEMBL	N/A	18971253	PAZAR	hg18	1	chr5	133996377	133996658
OREG1841806	Homo sapiens	N/A	TRANSCRIPTION FACTOR BINDING SITE	SAR1B	ENSG00000152700	ENSEMBL	RB1	ENST00000480491	ENSEMBL	N/A	18971253	PAZAR	hg19	1	chr5	133968478	133968759
OREG1841806	Homo sapiens	N/A	TRANSCRIPTION FACTOR BINDING SITE	SAR1B	ENSG00000152700	ENSEMBL	RB1	ENST00000480491	ENSEMBL	N/A	18971253	PAZAR	hg38	1	chr5	134632788	134633069
OREG1841807	Homo sapiens	N/A	TRANSCRIPTION FACTOR BINDING SITE	NUP205	ENSG00000155561	ENSEMBL	RB1	ENST00000480491	ENSEMBL	N/A	18971253	PAZAR	hg18	1	chr7	134893049	134893414
OREG1841807	Homo sapiens	N/A	TRANSCRIPTION FACTOR BINDING SITE	NUP205	ENSG00000155561	ENSEMBL	RB1	ENST00000480491	ENSEMBL	N/A	18971253	PAZAR	hg19	1	chr7	135242509	135242874
OREG1841807	Homo sapiens	N/A	TRANSCRIPTION FACTOR BINDING SITE	NUP205	ENSG00000155561	ENSEMBL	RB1	ENST00000480491	ENSEMBL	N/A	18971253	PAZAR	hg38	1	chr7	135557761	135558126
OREG1841808	Homo sapiens	N/A	TRANSCRIPTION FACTOR BINDING SITE	AARS	ENSG00000090861	ENSEMBL	RB1	ENST00000480491	ENSEMBL	N/A	18971253	PAZAR	hg18	1	chr16	68880807	68881152
OREG1841808	Homo sapiens	N/A	TRANSCRIPTION FACTOR BINDING SITE	AARS	ENSG00000090861	ENSEMBL	RB1	ENST00000480491	ENSEMBL	N/A	18971253	PAZAR	hg19	1	chr16	70323306	70323651
OREG1841808	Homo sapiens	N/A	TRANSCRIPTION FACTOR BINDING SITE	AARS	ENSG00000090861	ENSEMBL	RB1	ENST00000480491	ENSEMBL	N/A	18971253	PAZAR	hg38	1	chr16	70289403	70289748
OREG1841809	Homo sapiens	N/A	TRANSCRIPTION FACTOR BINDING SITE	RCC2	ENSG00000179051	ENSEMBL	RB1	ENST00000480491	ENSEMBL	N/A	18971253	PAZAR	hg18	1	chr1	17625182	17625376
OREG1841809	Homo sapiens	N/A	TRANSCRIPTION FACTOR BINDING SITE	RCC2	ENSG00000179051	ENSEMBL	RB1	ENST00000480491	ENSEMBL	N/A	18971253	PAZAR	hg19	1	chr1	17752595	17752789
OREG1841809	Homo sapiens	N/A	TRANSCRIPTION FACTOR BINDING SITE	RCC2	ENSG00000179051	ENSEMBL	RB1	ENST00000480491	ENSEMBL	N/A	18971253	PAZAR	hg38	1	chr1	17426099	17426293
OREG1841810	Homo sapiens	N/A	TRANSCRIPTION FACTOR BINDING SITE	RCC2	ENSG00000179051	ENSEMBL	RB1	ENST00000480491	ENSEMBL	N/A	18971253	PAZAR	hg18	1	chr1	17627376	17627533
OREG1841810	Homo sapiens	N/A	TRANSCRIPTION FACTOR BINDING SITE	RCC2	ENSG00000179051	ENSEMBL	RB1	ENST00000480491	ENSEMBL	N/A	18971253	PAZAR	hg19	1	chr1	17754789	17754946
OREG1841810	Homo sapiens	N/A	TRANSCRIPTION FACTOR BINDING SITE	RCC2	ENSG00000179051	ENSEMBL	RB1	ENST00000480491	ENSEMBL	N/A	18971253	PAZAR	hg38	1	chr1	17428293	17428450
OREG1841811	Homo sapiens	N/A	TRANSCRIPTION FACTOR BINDING SITE	FAM216B	ENSG00000179813	ENSEMBL	RB1	ENST00000480491	ENSEMBL	N/A	18971253	PAZAR	hg18	1	chr13	42192665	42192837
OREG1841811	Homo sapiens	N/A	TRANSCRIPTION FACTOR BINDING SITE	FAM216B	ENSG00000179813	ENSEMBL	RB1	ENST00000480491	ENSEMBL	N/A	18971253	PAZAR	hg19	1	chr13	43294665	43294837
OREG1841811	Homo sapiens	N/A	TRANSCRIPTION FACTOR BINDING SITE	FAM216B	ENSG00000179813	ENSEMBL	RB1	ENST00000480491	ENSEMBL	N/A	18971253	PAZAR	hg38	1	chr13	42720529	42720701
OREG1841812	Homo sapiens	N/A	TRANSCRIPTION FACTOR BINDING SITE	N/A	ENSG00000252049	ENSEMBL	RB1	ENST00000480491	ENSEMBL	N/A	18971253	PAZAR	hg18	1	chr10	23499874	23500077
OREG1841812	Homo sapiens	N/A	TRANSCRIPTION FACTOR BINDING SITE	N/A	ENSG00000252049	ENSEMBL	RB1	ENST00000480491	ENSEMBL	N/A	18971253	PAZAR	hg19	1	chr10	23459868	23460071
OREG1841812	Homo sapiens	N/A	TRANSCRIPTION FACTOR BINDING SITE	N/A	ENSG00000252049	ENSEMBL	RB1	ENST00000480491	ENSEMBL	N/A	18971253	PAZAR	hg38	1	chr10	23170939	23171142
OREG1841813	Homo sapiens	N/A	TRANSCRIPTION FACTOR BINDING SITE	TAF6L	ENSG00000162227	ENSEMBL	RB1	ENST00000480491	ENSEMBL	N/A	18971253	PAZAR	hg18	1	chr11	62295211	62295395
OREG1841813	Homo sapiens	N/A	TRANSCRIPTION FACTOR BINDING SITE	TAF6L	ENSG00000162227	ENSEMBL	RB1	ENST00000480491	ENSEMBL	N/A	18971253	PAZAR	hg19	1	chr11	62538635	62538819
OREG1841813	Homo sapiens	N/A	TRANSCRIPTION FACTOR BINDING SITE	TAF6L	ENSG00000162227	ENSEMBL	RB1	ENST00000480491	ENSEMBL	N/A	18971253	PAZAR	hg38	1	chr11	62771163	62771347
OREG1841814	Homo sapiens	N/A	TRANSCRIPTION FACTOR BINDING SITE	DBP	ENSG00000105516	ENSEMBL	RB1	ENST00000480491	ENSEMBL	N/A	18971253	PAZAR	hg18	1	chr19	53829585	53829777
OREG1841814	Homo sapiens	N/A	TRANSCRIPTION FACTOR BINDING SITE	DBP	ENSG00000105516	ENSEMBL	RB1	ENST00000480491	ENSEMBL	N/A	18971253	PAZAR	hg19	1	chr19	49137773	49137965
OREG1841814	Homo sapiens	N/A	TRANSCRIPTION FACTOR BINDING SITE	DBP	ENSG00000105516	ENSEMBL	RB1	ENST00000480491	ENSEMBL	N/A	18971253	PAZAR	hg38	1	chr19	48634516	48634708
OREG1841815	Homo sapiens	N/A	TRANSCRIPTION FACTOR BINDING SITE	HMGA2	ENSG00000149948	ENSEMBL	RB1	ENST00000480491	ENSEMBL	N/A	18971253	PAZAR	hg18	1	chr12	64506593	64506792
OREG1841815	Homo sapiens	N/A	TRANSCRIPTION FACTOR BINDING SITE	HMGA2	ENSG00000149948	ENSEMBL	RB1	ENST00000480491	ENSEMBL	N/A	18971253	PAZAR	hg19	1	chr12	66220326	66220525
OREG1841815	Homo sapiens	N/A	TRANSCRIPTION FACTOR BINDING SITE	HMGA2	ENSG00000149948	ENSEMBL	RB1	ENST00000480491	ENSEMBL	N/A	18971253	PAZAR	hg38	1	chr12	65826546	65826745
OREG1841816	Homo sapiens	N/A	TRANSCRIPTION FACTOR BINDING SITE	PITPNM2	ENSG00000090975	ENSEMBL	RB1	ENST00000480491	ENSEMBL	N/A	18971253	PAZAR	hg18	1	chr12	122165928	122166114
OREG1841816	Homo sapiens	N/A	TRANSCRIPTION FACTOR BINDING SITE	PITPNM2	ENSG00000090975	ENSEMBL	RB1	ENST00000480491	ENSEMBL	N/A	18971253	PAZAR	hg19	1	chr12	123599975	123600161
OREG1841816	Homo sapiens	N/A	TRANSCRIPTION FACTOR BINDING SITE	PITPNM2	ENSG00000090975	ENSEMBL	RB1	ENST00000480491	ENSEMBL	N/A	18971253	PAZAR	hg38	1	chr12	123115428	123115614
OREG1841817	Homo sapiens	N/A	TRANSCRIPTION FACTOR BINDING SITE	LACC1	ENSG00000179630	ENSEMBL	RB1	ENST00000480491	ENSEMBL	N/A	18971253	PAZAR	hg18	1	chr13	43351552	43351845
OREG1841817	Homo sapiens	N/A	TRANSCRIPTION FACTOR BINDING SITE	LACC1	ENSG00000179630	ENSEMBL	RB1	ENST00000480491	ENSEMBL	N/A	18971253	PAZAR	hg19	1	chr13	44453552	44453845
OREG1841817	Homo sapiens	N/A	TRANSCRIPTION FACTOR BINDING SITE	LACC1	ENSG00000179630	ENSEMBL	RB1	ENST00000480491	ENSEMBL	N/A	18971253	PAZAR	hg38	1	chr13	43879416	43879709
OREG1841818	Homo sapiens	N/A	TRANSCRIPTION FACTOR BINDING SITE	MAPKAP1	ENSG00000119487	ENSEMBL	RB1	ENST00000480491	ENSEMBL	N/A	18971253	PAZAR	hg18	1	chr9	127275198	127275385
OREG1841818	Homo sapiens	N/A	TRANSCRIPTION FACTOR BINDING SITE	MAPKAP1	ENSG00000119487	ENSEMBL	RB1	ENST00000480491	ENSEMBL	N/A	18971253	PAZAR	hg19	1	chr9	128235377	128235564
OREG1841818	Homo sapiens	N/A	TRANSCRIPTION FACTOR BINDING SITE	MAPKAP1	ENSG00000119487	ENSEMBL	RB1	ENST00000480491	ENSEMBL	N/A	18971253	PAZAR	hg38	1	chr9	125473098	125473285
OREG1841819	Homo sapiens	N/A	TRANSCRIPTION FACTOR BINDING SITE	MAPKAP1	ENSG00000119487	ENSEMBL	RB1	ENST00000480491	ENSEMBL	N/A	18971253	PAZAR	hg18	1	chr9	127457919	127458094
OREG1841819	Homo sapiens	N/A	TRANSCRIPTION FACTOR BINDING SITE	MAPKAP1	ENSG00000119487	ENSEMBL	RB1	ENST00000480491	ENSEMBL	N/A	18971253	PAZAR	hg19	1	chr9	128418098	128418273
OREG1841819	Homo sapiens	N/A	TRANSCRIPTION FACTOR BINDING SITE	MAPKAP1	ENSG00000119487	ENSEMBL	RB1	ENST00000480491	ENSEMBL	N/A	18971253	PAZAR	hg38	1	chr9	125655819	125655994
OREG1841820	Homo sapiens	N/A	TRANSCRIPTION FACTOR BINDING SITE	MOV10	ENSG00000155363	ENSEMBL	RB1	ENST00000480491	ENSEMBL	N/A	18971253	PAZAR	hg18	1	chr1	113018882	113019121
OREG1841820	Homo sapiens	N/A	TRANSCRIPTION FACTOR BINDING SITE	MOV10	ENSG00000155363	ENSEMBL	RB1	ENST00000480491	ENSEMBL	N/A	18971253	PAZAR	hg19	1	chr1	113217359	113217598
OREG1841820	Homo sapiens	N/A	TRANSCRIPTION FACTOR BINDING SITE	MOV10	ENSG00000155363	ENSEMBL	RB1	ENST00000480491	ENSEMBL	N/A	18971253	PAZAR	hg38	1	chr1	112674737	112674976
OREG1841821	Homo sapiens	N/A	TRANSCRIPTION FACTOR BINDING SITE	VPS8	ENSG00000156931	ENSEMBL	RB1	ENST00000480491	ENSEMBL	N/A	18971253	PAZAR	hg18	1	chr3	185983615	185983818
OREG1841821	Homo sapiens	N/A	TRANSCRIPTION FACTOR BINDING SITE	VPS8	ENSG00000156931	ENSEMBL	RB1	ENST00000480491	ENSEMBL	N/A	18971253	PAZAR	hg19	1	chr3	184500921	184501124
OREG1841821	Homo sapiens	N/A	TRANSCRIPTION FACTOR BINDING SITE	VPS8	ENSG00000156931	ENSEMBL	RB1	ENST00000480491	ENSEMBL	N/A	18971253	PAZAR	hg38	1	chr3	184783133	184783336
OREG1841822	Homo sapiens	N/A	TRANSCRIPTION FACTOR BINDING SITE	ZNF687	ENSG00000143373	ENSEMBL	RB1	ENST00000480491	ENSEMBL	N/A	18971253	PAZAR	hg18	1	chr1	149520258	149520672
OREG1841822	Homo sapiens	N/A	TRANSCRIPTION FACTOR BINDING SITE	ZNF687	ENSG00000143373	ENSEMBL	RB1	ENST00000480491	ENSEMBL	N/A	18971253	PAZAR	hg19	1	chr1	151253634	151254048
OREG1841822	Homo sapiens	N/A	TRANSCRIPTION FACTOR BINDING SITE	ZNF687	ENSG00000143373	ENSEMBL	RB1	ENST00000480491	ENSEMBL	N/A	18971253	PAZAR	hg38	1	chr1	151281158	151281572
OREG1841823	Homo sapiens	N/A	TRANSCRIPTION FACTOR BINDING SITE	PIH1D1	ENSG00000104872	ENSEMBL	RB1	ENST00000480491	ENSEMBL	N/A	18971253	PAZAR	hg18	1	chr19	54646403	54646572
OREG1841823	Homo sapiens	N/A	TRANSCRIPTION FACTOR BINDING SITE	PIH1D1	ENSG00000104872	ENSEMBL	RB1	ENST00000480491	ENSEMBL	N/A	18971253	PAZAR	hg19	1	chr19	49954591	49954760
OREG1841823	Homo sapiens	N/A	TRANSCRIPTION FACTOR BINDING SITE	PIH1D1	ENSG00000104872	ENSEMBL	RB1	ENST00000480491	ENSEMBL	N/A	18971253	PAZAR	hg38	1	chr19	49451334	49451503
OREG1841824	Homo sapiens	N/A	TRANSCRIPTION FACTOR BINDING SITE	PIH1D1	ENSG00000104872	ENSEMBL	RB1	ENST00000480491	ENSEMBL	N/A	18971253	PAZAR	hg18	1	chr19	54646625	54646869
OREG1841824	Homo sapiens	N/A	TRANSCRIPTION FACTOR BINDING SITE	PIH1D1	ENSG00000104872	ENSEMBL	RB1	ENST00000480491	ENSEMBL	N/A	18971253	PAZAR	hg19	1	chr19	49954813	49955057
OREG1841824	Homo sapiens	N/A	TRANSCRIPTION FACTOR BINDING SITE	PIH1D1	ENSG00000104872	ENSEMBL	RB1	ENST00000480491	ENSEMBL	N/A	18971253	PAZAR	hg38	1	chr19	49451556	49451800
OREG1841825	Homo sapiens	N/A	TRANSCRIPTION FACTOR BINDING SITE	EPB41L2	ENSG00000079819	ENSEMBL	RB1	ENST00000480491	ENSEMBL	N/A	18971253	PAZAR	hg18	1	chr6	131331395	131331603
OREG1841825	Homo sapiens	N/A	TRANSCRIPTION FACTOR BINDING SITE	EPB41L2	ENSG00000079819	ENSEMBL	RB1	ENST00000480491	ENSEMBL	N/A	18971253	PAZAR	hg19	1	chr6	131289702	131289910
OREG1841825	Homo sapiens	N/A	TRANSCRIPTION FACTOR BINDING SITE	EPB41L2	ENSG00000079819	ENSEMBL	RB1	ENST00000480491	ENSEMBL	N/A	18971253	PAZAR	hg38	1	chr6	130968562	130968770
OREG1841826	Homo sapiens	N/A	TRANSCRIPTION FACTOR BINDING SITE	SRSF1	ENSG00000136450	ENSEMBL	RB1	ENST00000480491	ENSEMBL	N/A	18971253	PAZAR	hg18	1	chr17	53439085	53439390
OREG1841826	Homo sapiens	N/A	TRANSCRIPTION FACTOR BINDING SITE	SRSF1	ENSG00000136450	ENSEMBL	RB1	ENST00000480491	ENSEMBL	N/A	18971253	PAZAR	hg19	1	chr17	56084086	56084391
OREG1841826	Homo sapiens	N/A	TRANSCRIPTION FACTOR BINDING SITE	SRSF1	ENSG00000136450	ENSEMBL	RB1	ENST00000480491	ENSEMBL	N/A	18971253	PAZAR	hg38	1	chr17	58006725	58007030
OREG1841827	Homo sapiens	N/A	TRANSCRIPTION FACTOR BINDING SITE	SRSF1	ENSG00000136450	ENSEMBL	RB1	ENST00000480491	ENSEMBL	N/A	18971253	PAZAR	hg18	1	chr17	53439454	53440262
OREG1841827	Homo sapiens	N/A	TRANSCRIPTION FACTOR BINDING SITE	SRSF1	ENSG00000136450	ENSEMBL	RB1	ENST00000480491	ENSEMBL	N/A	18971253	PAZAR	hg19	1	chr17	56084455	56085263
OREG1841827	Homo sapiens	N/A	TRANSCRIPTION FACTOR BINDING SITE	SRSF1	ENSG00000136450	ENSEMBL	RB1	ENST00000480491	ENSEMBL	N/A	18971253	PAZAR	hg38	1	chr17	58007094	58007902
OREG1841828	Homo sapiens	N/A	TRANSCRIPTION FACTOR BINDING SITE	ANKLE2	ENSG00000176915	ENSEMBL	RB1	ENST00000480491	ENSEMBL	N/A	18971253	PAZAR	hg18	1	chr12	131848853	131849160
OREG1841828	Homo sapiens	N/A	TRANSCRIPTION FACTOR BINDING SITE	ANKLE2	ENSG00000176915	ENSEMBL	RB1	ENST00000480491	ENSEMBL	N/A	18971253	PAZAR	hg19	1	chr12	133338780	133339087
OREG1841828	Homo sapiens	N/A	TRANSCRIPTION FACTOR BINDING SITE	ANKLE2	ENSG00000176915	ENSEMBL	RB1	ENST00000480491	ENSEMBL	N/A	18971253	PAZAR	hg38	1	chr12	132762194	132762501
OREG1841829	Homo sapiens	N/A	TRANSCRIPTION FACTOR BINDING SITE	CCDC180	ENSG00000197816	ENSEMBL	RB1	ENST00000480491	ENSEMBL	N/A	18971253	PAZAR	hg18	1	chr9	99171953	99172104
OREG1841829	Homo sapiens	N/A	TRANSCRIPTION FACTOR BINDING SITE	CCDC180	ENSG00000197816	ENSEMBL	RB1	ENST00000480491	ENSEMBL	N/A	18971253	PAZAR	hg19	1	chr9	100132132	100132283
OREG1841829	Homo sapiens	N/A	TRANSCRIPTION FACTOR BINDING SITE	CCDC180	ENSG00000197816	ENSEMBL	RB1	ENST00000480491	ENSEMBL	N/A	18971253	PAZAR	hg38	1	chr9	97369850	97370001
OREG1841830	Homo sapiens	N/A	TRANSCRIPTION FACTOR BINDING SITE	RAET1E	ENSG00000164520	ENSEMBL	RB1	ENST00000480491	ENSEMBL	N/A	18971253	PAZAR	hg18	1	chr6	150250223	150250435
OREG1841830	Homo sapiens	N/A	TRANSCRIPTION FACTOR BINDING SITE	RAET1E	ENSG00000164520	ENSEMBL	RB1	ENST00000480491	ENSEMBL	N/A	18971253	PAZAR	hg19	1	chr6	150208530	150208742
OREG1841830	Homo sapiens	N/A	TRANSCRIPTION FACTOR BINDING SITE	RAET1E	ENSG00000164520	ENSEMBL	RB1	ENST00000480491	ENSEMBL	N/A	18971253	PAZAR	hg38	1	chr6	149887394	149887606
OREG1841831	Homo sapiens	N/A	TRANSCRIPTION FACTOR BINDING SITE	GINS1	ENSG00000101003	ENSEMBL	RB1	ENST00000480491	ENSEMBL	N/A	18971253	PAZAR	hg18	1	chr20	25336108	25336519
OREG1841831	Homo sapiens	N/A	TRANSCRIPTION FACTOR BINDING SITE	GINS1	ENSG00000101003	ENSEMBL	RB1	ENST00000480491	ENSEMBL	N/A	18971253	PAZAR	hg19	1	chr20	25388108	25388519
OREG1841831	Homo sapiens	N/A	TRANSCRIPTION FACTOR BINDING SITE	GINS1	ENSG00000101003	ENSEMBL	RB1	ENST00000480491	ENSEMBL	N/A	18971253	PAZAR	hg38	1	chr20	25407472	25407883
OREG1841832	Homo sapiens	N/A	TRANSCRIPTION FACTOR BINDING SITE	TOMM7	ENSG00000196683	ENSEMBL	RB1	ENST00000480491	ENSEMBL	N/A	18971253	PAZAR	hg18	1	chr7	22787405	22787629
OREG1841832	Homo sapiens	N/A	TRANSCRIPTION FACTOR BINDING SITE	TOMM7	ENSG00000196683	ENSEMBL	RB1	ENST00000480491	ENSEMBL	N/A	18971253	PAZAR	hg19	1	chr7	22820880	22821104
OREG1841832	Homo sapiens	N/A	TRANSCRIPTION FACTOR BINDING SITE	TOMM7	ENSG00000196683	ENSEMBL	RB1	ENST00000480491	ENSEMBL	N/A	18971253	PAZAR	hg38	1	chr7	22781261	22781485
OREG1841833	Homo sapiens	N/A	TRANSCRIPTION FACTOR BINDING SITE	FGF1	ENSG00000113578	ENSEMBL	RB1	ENST00000480491	ENSEMBL	N/A	18971253	PAZAR	hg18	1	chr5	141831994	141832154
OREG1841833	Homo sapiens	N/A	TRANSCRIPTION FACTOR BINDING SITE	FGF1	ENSG00000113578	ENSEMBL	RB1	ENST00000480491	ENSEMBL	N/A	18971253	PAZAR	hg19	1	chr5	141851810	141851970
OREG1841833	Homo sapiens	N/A	TRANSCRIPTION FACTOR BINDING SITE	FGF1	ENSG00000113578	ENSEMBL	RB1	ENST00000480491	ENSEMBL	N/A	18971253	PAZAR	hg38	1	chr5	142472245	142472405
OREG1841834	Homo sapiens	N/A	TRANSCRIPTION FACTOR BINDING SITE	FGF1	ENSG00000113578	ENSEMBL	RB1	ENST00000480491	ENSEMBL	N/A	18971253	PAZAR	hg18	1	chr5	141887085	141887282
OREG1841834	Homo sapiens	N/A	TRANSCRIPTION FACTOR BINDING SITE	FGF1	ENSG00000113578	ENSEMBL	RB1	ENST00000480491	ENSEMBL	N/A	18971253	PAZAR	hg19	1	chr5	141906901	141907098
OREG1841834	Homo sapiens	N/A	TRANSCRIPTION FACTOR BINDING SITE	FGF1	ENSG00000113578	ENSEMBL	RB1	ENST00000480491	ENSEMBL	N/A	18971253	PAZAR	hg38	1	chr5	142527336	142527533
OREG1841835	Homo sapiens	N/A	TRANSCRIPTION FACTOR BINDING SITE	FGF1	ENSG00000113578	ENSEMBL	RB1	ENST00000480491	ENSEMBL	N/A	18971253	PAZAR	hg18	1	chr5	142015501	142015687
OREG1841835	Homo sapiens	N/A	TRANSCRIPTION FACTOR BINDING SITE	FGF1	ENSG00000113578	ENSEMBL	RB1	ENST00000480491	ENSEMBL	N/A	18971253	PAZAR	hg19	1	chr5	142035317	142035503
OREG1841835	Homo sapiens	N/A	TRANSCRIPTION FACTOR BINDING SITE	FGF1	ENSG00000113578	ENSEMBL	RB1	ENST00000480491	ENSEMBL	N/A	18971253	PAZAR	hg38	1	chr5	142655752	142655938
OREG1841836	Homo sapiens	N/A	TRANSCRIPTION FACTOR BINDING SITE	PTRF	ENSG00000177469	ENSEMBL	RB1	ENST00000480491	ENSEMBL	N/A	18971253	PAZAR	hg18	1	chr17	37828860	37829145
OREG1841836	Homo sapiens	N/A	TRANSCRIPTION FACTOR BINDING SITE	PTRF	ENSG00000177469	ENSEMBL	RB1	ENST00000480491	ENSEMBL	N/A	18971253	PAZAR	hg19	1	chr17	40575334	40575619
OREG1841836	Homo sapiens	N/A	TRANSCRIPTION FACTOR BINDING SITE	PTRF	ENSG00000177469	ENSEMBL	RB1	ENST00000480491	ENSEMBL	N/A	18971253	PAZAR	hg38	1	chr17	42423316	42423601
OREG1841837	Homo sapiens	N/A	TRANSCRIPTION FACTOR BINDING SITE	WLS	ENSG00000116729	ENSEMBL	RB1	ENST00000480491	ENSEMBL	N/A	18971253	PAZAR	hg18	1	chr1	68470011	68470313
OREG1841837	Homo sapiens	N/A	TRANSCRIPTION FACTOR BINDING SITE	WLS	ENSG00000116729	ENSEMBL	RB1	ENST00000480491	ENSEMBL	N/A	18971253	PAZAR	hg19	1	chr1	68697423	68697725
OREG1841837	Homo sapiens	N/A	TRANSCRIPTION FACTOR BINDING SITE	WLS	ENSG00000116729	ENSEMBL	RB1	ENST00000480491	ENSEMBL	N/A	18971253	PAZAR	hg38	1	chr1	68231740	68232042
OREG1841838	Homo sapiens	N/A	TRANSCRIPTION FACTOR BINDING SITE	WLS	ENSG00000116729	ENSEMBL	RB1	ENST00000480491	ENSEMBL	N/A	18971253	PAZAR	hg18	1	chr1	68470753	68470931
OREG1841838	Homo sapiens	N/A	TRANSCRIPTION FACTOR BINDING SITE	WLS	ENSG00000116729	ENSEMBL	RB1	ENST00000480491	ENSEMBL	N/A	18971253	PAZAR	hg19	1	chr1	68698165	68698343
OREG1841838	Homo sapiens	N/A	TRANSCRIPTION FACTOR BINDING SITE	WLS	ENSG00000116729	ENSEMBL	RB1	ENST00000480491	ENSEMBL	N/A	18971253	PAZAR	hg38	1	chr1	68232482	68232660
OREG1841839	Homo sapiens	N/A	TRANSCRIPTION FACTOR BINDING SITE	SEMA3A	ENSG00000075213	ENSEMBL	RB1	ENST00000480491	ENSEMBL	N/A	18971253	PAZAR	hg18	1	chr7	83490163	83490389
OREG1841839	Homo sapiens	N/A	TRANSCRIPTION FACTOR BINDING SITE	SEMA3A	ENSG00000075213	ENSEMBL	RB1	ENST00000480491	ENSEMBL	N/A	18971253	PAZAR	hg19	1	chr7	83652227	83652453
OREG1841839	Homo sapiens	N/A	TRANSCRIPTION FACTOR BINDING SITE	SEMA3A	ENSG00000075213	ENSEMBL	RB1	ENST00000480491	ENSEMBL	N/A	18971253	PAZAR	hg38	1	chr7	84022911	84023137
OREG1841840	Homo sapiens	N/A	TRANSCRIPTION FACTOR BINDING SITE	RPA3	ENSG00000106399	ENSEMBL	RB1	ENST00000480491	ENSEMBL	N/A	18971253	PAZAR	hg18	1	chr7	7646058	7646758
OREG1841840	Homo sapiens	N/A	TRANSCRIPTION FACTOR BINDING SITE	RPA3	ENSG00000106399	ENSEMBL	RB1	ENST00000480491	ENSEMBL	N/A	18971253	PAZAR	hg19	1	chr7	7679533	7680233
OREG1841840	Homo sapiens	N/A	TRANSCRIPTION FACTOR BINDING SITE	RPA3	ENSG00000106399	ENSEMBL	RB1	ENST00000480491	ENSEMBL	N/A	18971253	PAZAR	hg38	1	chr7	7639902	7640602
OREG1841841	Homo sapiens	N/A	TRANSCRIPTION FACTOR BINDING SITE	RPA3	ENSG00000106399	ENSEMBL	RB1	ENST00000480491	ENSEMBL	N/A	18971253	PAZAR	hg18	1	chr7	7646769	7647287
OREG1841841	Homo sapiens	N/A	TRANSCRIPTION FACTOR BINDING SITE	RPA3	ENSG00000106399	ENSEMBL	RB1	ENST00000480491	ENSEMBL	N/A	18971253	PAZAR	hg19	1	chr7	7680244	7680762
OREG1841841	Homo sapiens	N/A	TRANSCRIPTION FACTOR BINDING SITE	RPA3	ENSG00000106399	ENSEMBL	RB1	ENST00000480491	ENSEMBL	N/A	18971253	PAZAR	hg38	1	chr7	7640613	7641131
OREG1841842	Homo sapiens	N/A	TRANSCRIPTION FACTOR BINDING SITE	CENPM	ENSG00000100162	ENSEMBL	RB1	ENST00000480491	ENSEMBL	N/A	18971253	PAZAR	hg18	1	chr22	40672671	40673111
OREG1841842	Homo sapiens	N/A	TRANSCRIPTION FACTOR BINDING SITE	CENPM	ENSG00000100162	ENSEMBL	RB1	ENST00000480491	ENSEMBL	N/A	18971253	PAZAR	hg19	1	chr22	42342725	42343165
OREG1841842	Homo sapiens	N/A	TRANSCRIPTION FACTOR BINDING SITE	CENPM	ENSG00000100162	ENSEMBL	RB1	ENST00000480491	ENSEMBL	N/A	18971253	PAZAR	hg38	1	chr22	41946721	41947161
OREG1841843	Homo sapiens	N/A	TRANSCRIPTION FACTOR BINDING SITE	UHRF1	ENSG00000034063	ENSEMBL	RB1	ENST00000480491	ENSEMBL	N/A	18971253	PAZAR	hg18	1	chr19	4860680	4860902
OREG1841843	Homo sapiens	N/A	TRANSCRIPTION FACTOR BINDING SITE	UHRF1	ENSG00000034063	ENSEMBL	RB1	ENST00000480491	ENSEMBL	N/A	18971253	PAZAR	hg19	1	chr19	4909680	4909902
OREG1841843	Homo sapiens	N/A	TRANSCRIPTION FACTOR BINDING SITE	UHRF1	ENSG00000034063	ENSEMBL	RB1	ENST00000480491	ENSEMBL	N/A	18971253	PAZAR	hg38	1	chr19	4909668	4909890
OREG1841844	Homo sapiens	N/A	TRANSCRIPTION FACTOR BINDING SITE	INTS5	ENSG00000185085	ENSEMBL	RB1	ENST00000480491	ENSEMBL	N/A	18971253	PAZAR	hg18	1	chr11	62170538	62170922
OREG1841844	Homo sapiens	N/A	TRANSCRIPTION FACTOR BINDING SITE	INTS5	ENSG00000185085	ENSEMBL	RB1	ENST00000480491	ENSEMBL	N/A	18971253	PAZAR	hg19	1	chr11	62413962	62414346
OREG1841844	Homo sapiens	N/A	TRANSCRIPTION FACTOR BINDING SITE	INTS5	ENSG00000185085	ENSEMBL	RB1	ENST00000480491	ENSEMBL	N/A	18971253	PAZAR	hg38	1	chr11	62646490	62646874
OREG1841845	Homo sapiens	N/A	TRANSCRIPTION FACTOR BINDING SITE	C3ORF10	ENSG00000134075	ENSEMBL	RB1	ENST00000480491	ENSEMBL	N/A	18971253	PAZAR	hg18	1	chr3	10132341	10132709
OREG1841845	Homo sapiens	N/A	TRANSCRIPTION FACTOR BINDING SITE	C3ORF10	ENSG00000134075	ENSEMBL	RB1	ENST00000480491	ENSEMBL	N/A	18971253	PAZAR	hg19	1	chr3	10157341	10157709
OREG1841845	Homo sapiens	N/A	TRANSCRIPTION FACTOR BINDING SITE	C3ORF10	ENSG00000134075	ENSEMBL	RB1	ENST00000480491	ENSEMBL	N/A	18971253	PAZAR	hg38	1	chr3	10115657	10116025
OREG1841846	Homo sapiens	N/A	TRANSCRIPTION FACTOR BINDING SITE	IGFL4	ENSG00000204869	ENSEMBL	RB1	ENST00000480491	ENSEMBL	N/A	18971253	PAZAR	hg18	1	chr19	51224100	51224381
OREG1841846	Homo sapiens	N/A	TRANSCRIPTION FACTOR BINDING SITE	IGFL4	ENSG00000204869	ENSEMBL	RB1	ENST00000480491	ENSEMBL	N/A	18971253	PAZAR	hg19	1	chr19	46532260	46532541
OREG1841846	Homo sapiens	N/A	TRANSCRIPTION FACTOR BINDING SITE	IGFL4	ENSG00000204869	ENSEMBL	RB1	ENST00000480491	ENSEMBL	N/A	18971253	PAZAR	hg38	1	chr19	46029002	46029283
OREG1841847	Homo sapiens	N/A	TRANSCRIPTION FACTOR BINDING SITE	OSBPL11	ENSG00000144909	ENSEMBL	RB1	ENST00000480491	ENSEMBL	N/A	18971253	PAZAR	hg18	1	chr3	126797073	126797266
OREG1841847	Homo sapiens	N/A	TRANSCRIPTION FACTOR BINDING SITE	OSBPL11	ENSG00000144909	ENSEMBL	RB1	ENST00000480491	ENSEMBL	N/A	18971253	PAZAR	hg19	1	chr3	125314383	125314576
OREG1841847	Homo sapiens	N/A	TRANSCRIPTION FACTOR BINDING SITE	OSBPL11	ENSG00000144909	ENSEMBL	RB1	ENST00000480491	ENSEMBL	N/A	18971253	PAZAR	hg38	1	chr3	125595539	125595732
OREG1841848	Homo sapiens	N/A	TRANSCRIPTION FACTOR BINDING SITE	HDGF	ENSG00000143321	ENSEMBL	RB1	ENST00000480491	ENSEMBL	N/A	18971253	PAZAR	hg18	1	chr1	154983008	154983221
OREG1841848	Homo sapiens	N/A	TRANSCRIPTION FACTOR BINDING SITE	HDGF	ENSG00000143321	ENSEMBL	RB1	ENST00000480491	ENSEMBL	N/A	18971253	PAZAR	hg19	1	chr1	156716384	156716597
OREG1841848	Homo sapiens	N/A	TRANSCRIPTION FACTOR BINDING SITE	HDGF	ENSG00000143321	ENSEMBL	RB1	ENST00000480491	ENSEMBL	N/A	18971253	PAZAR	hg38	1	chr1	156746592	156746805
OREG1841849	Homo sapiens	N/A	TRANSCRIPTION FACTOR BINDING SITE	HNRNPF	ENSG00000169813	ENSEMBL	RB1	ENST00000480491	ENSEMBL	N/A	18971253	PAZAR	hg18	1	chr10	43211884	43212146
OREG1841849	Homo sapiens	N/A	TRANSCRIPTION FACTOR BINDING SITE	HNRNPF	ENSG00000169813	ENSEMBL	RB1	ENST00000480491	ENSEMBL	N/A	18971253	PAZAR	hg19	1	chr10	43891878	43892140
OREG1841849	Homo sapiens	N/A	TRANSCRIPTION FACTOR BINDING SITE	HNRNPF	ENSG00000169813	ENSEMBL	RB1	ENST00000480491	ENSEMBL	N/A	18971253	PAZAR	hg38	1	chr10	43396430	43396692
OREG1841850	Homo sapiens	N/A	TRANSCRIPTION FACTOR BINDING SITE	HNRNPF	ENSG00000169813	ENSEMBL	RB1	ENST00000480491	ENSEMBL	N/A	18971253	PAZAR	hg18	1	chr10	43212641	43212934
OREG1841850	Homo sapiens	N/A	TRANSCRIPTION FACTOR BINDING SITE	HNRNPF	ENSG00000169813	ENSEMBL	RB1	ENST00000480491	ENSEMBL	N/A	18971253	PAZAR	hg19	1	chr10	43892635	43892928
OREG1841850	Homo sapiens	N/A	TRANSCRIPTION FACTOR BINDING SITE	HNRNPF	ENSG00000169813	ENSEMBL	RB1	ENST00000480491	ENSEMBL	N/A	18971253	PAZAR	hg38	1	chr10	43397187	43397480
OREG1841851	Homo sapiens	N/A	TRANSCRIPTION FACTOR BINDING SITE	HNRNPF	ENSG00000169813	ENSEMBL	RB1	ENST00000480491	ENSEMBL	N/A	18971253	PAZAR	hg18	1	chr10	43223138	43223391
OREG1841851	Homo sapiens	N/A	TRANSCRIPTION FACTOR BINDING SITE	HNRNPF	ENSG00000169813	ENSEMBL	RB1	ENST00000480491	ENSEMBL	N/A	18971253	PAZAR	hg19	1	chr10	43903132	43903385
OREG1841851	Homo sapiens	N/A	TRANSCRIPTION FACTOR BINDING SITE	HNRNPF	ENSG00000169813	ENSEMBL	RB1	ENST00000480491	ENSEMBL	N/A	18971253	PAZAR	hg38	1	chr10	43407684	43407937
OREG1841852	Homo sapiens	N/A	TRANSCRIPTION FACTOR BINDING SITE	HNRNPF	ENSG00000169813	ENSEMBL	RB1	ENST00000480491	ENSEMBL	N/A	18971253	PAZAR	hg18	1	chr10	43224172	43224432
OREG1841852	Homo sapiens	N/A	TRANSCRIPTION FACTOR BINDING SITE	HNRNPF	ENSG00000169813	ENSEMBL	RB1	ENST00000480491	ENSEMBL	N/A	18971253	PAZAR	hg19	1	chr10	43904166	43904426
OREG1841852	Homo sapiens	N/A	TRANSCRIPTION FACTOR BINDING SITE	HNRNPF	ENSG00000169813	ENSEMBL	RB1	ENST00000480491	ENSEMBL	N/A	18971253	PAZAR	hg38	1	chr10	43408718	43408978
OREG1841853	Homo sapiens	N/A	TRANSCRIPTION FACTOR BINDING SITE	EIF2B2	ENSG00000119718	ENSEMBL	RB1	ENST00000480491	ENSEMBL	N/A	18971253	PAZAR	hg18	1	chr14	74539142	74539468
OREG1841853	Homo sapiens	N/A	TRANSCRIPTION FACTOR BINDING SITE	EIF2B2	ENSG00000119718	ENSEMBL	RB1	ENST00000480491	ENSEMBL	N/A	18971253	PAZAR	hg19	1	chr14	75469389	75469715
OREG1841853	Homo sapiens	N/A	TRANSCRIPTION FACTOR BINDING SITE	EIF2B2	ENSG00000119718	ENSEMBL	RB1	ENST00000480491	ENSEMBL	N/A	18971253	PAZAR	hg38	1	chr14	75002686	75003012
OREG1841854	Homo sapiens	N/A	TRANSCRIPTION FACTOR BINDING SITE	TNS1	ENSG00000079308	ENSEMBL	RB1	ENST00000480491	ENSEMBL	N/A	18971253	PAZAR	hg18	1	chr2	218516450	218516662
OREG1841854	Homo sapiens	N/A	TRANSCRIPTION FACTOR BINDING SITE	TNS1	ENSG00000079308	ENSEMBL	RB1	ENST00000480491	ENSEMBL	N/A	18971253	PAZAR	hg19	1	chr2	218808205	218808417
OREG1841854	Homo sapiens	N/A	TRANSCRIPTION FACTOR BINDING SITE	TNS1	ENSG00000079308	ENSEMBL	RB1	ENST00000480491	ENSEMBL	N/A	18971253	PAZAR	hg38	1	chr2	217943482	217943694
OREG1841855	Homo sapiens	N/A	TRANSCRIPTION FACTOR BINDING SITE	FTSJ2	ENSG00000122687	ENSEMBL	RB1	ENST00000480491	ENSEMBL	N/A	18971253	PAZAR	hg18	1	chr7	2248224	2248447
OREG1841855	Homo sapiens	N/A	TRANSCRIPTION FACTOR BINDING SITE	FTSJ2	ENSG00000122687	ENSEMBL	RB1	ENST00000480491	ENSEMBL	N/A	18971253	PAZAR	hg19	1	chr7	2281698	2281921
OREG1841855	Homo sapiens	N/A	TRANSCRIPTION FACTOR BINDING SITE	FTSJ2	ENSG00000122687	ENSEMBL	RB1	ENST00000480491	ENSEMBL	N/A	18971253	PAZAR	hg38	1	chr7	2242063	2242286
OREG1841856	Homo sapiens	N/A	TRANSCRIPTION FACTOR BINDING SITE	SPECC1L	ENSG00000100014	ENSEMBL	RB1	ENST00000480491	ENSEMBL	N/A	18971253	PAZAR	hg18	1	chr22	22996759	22996968
OREG1841856	Homo sapiens	N/A	TRANSCRIPTION FACTOR BINDING SITE	SPECC1L	ENSG00000100014	ENSEMBL	RB1	ENST00000480491	ENSEMBL	N/A	18971253	PAZAR	hg19	1	chr22	24666759	24666968
OREG1841856	Homo sapiens	N/A	TRANSCRIPTION FACTOR BINDING SITE	SPECC1L	ENSG00000100014	ENSEMBL	RB1	ENST00000480491	ENSEMBL	N/A	18971253	PAZAR	hg38	1	chr22	24270791	24271000
OREG1841857	Homo sapiens	N/A	TRANSCRIPTION FACTOR BINDING SITE	SPECC1L	ENSG00000100014	ENSEMBL	RB1	ENST00000480491	ENSEMBL	N/A	18971253	PAZAR	hg18	1	chr22	22997074	22997344
OREG1841857	Homo sapiens	N/A	TRANSCRIPTION FACTOR BINDING SITE	SPECC1L	ENSG00000100014	ENSEMBL	RB1	ENST00000480491	ENSEMBL	N/A	18971253	PAZAR	hg19	1	chr22	24667074	24667344
OREG1841857	Homo sapiens	N/A	TRANSCRIPTION FACTOR BINDING SITE	SPECC1L	ENSG00000100014	ENSEMBL	RB1	ENST00000480491	ENSEMBL	N/A	18971253	PAZAR	hg38	1	chr22	24271106	24271376
OREG1841858	Homo sapiens	N/A	TRANSCRIPTION FACTOR BINDING SITE	IL4R	ENSG00000077238	ENSEMBL	RB1	ENST00000480491	ENSEMBL	N/A	18971253	PAZAR	hg18	1	chr16	27298834	27299032
OREG1841858	Homo sapiens	N/A	TRANSCRIPTION FACTOR BINDING SITE	IL4R	ENSG00000077238	ENSEMBL	RB1	ENST00000480491	ENSEMBL	N/A	18971253	PAZAR	hg19	1	chr16	27391333	27391531
OREG1841858	Homo sapiens	N/A	TRANSCRIPTION FACTOR BINDING SITE	IL4R	ENSG00000077238	ENSEMBL	RB1	ENST00000480491	ENSEMBL	N/A	18971253	PAZAR	hg38	1	chr16	27380012	27380210
OREG1841859	Homo sapiens	N/A	TRANSCRIPTION FACTOR BINDING SITE	HNRNPL	ENSG00000104824	ENSEMBL	RB1	ENST00000480491	ENSEMBL	N/A	18971253	PAZAR	hg18	1	chr19	44031372	44031860
OREG1841859	Homo sapiens	N/A	TRANSCRIPTION FACTOR BINDING SITE	HNRNPL	ENSG00000104824	ENSEMBL	RB1	ENST00000480491	ENSEMBL	N/A	18971253	PAZAR	hg19	1	chr19	39339532	39340020
OREG1841859	Homo sapiens	N/A	TRANSCRIPTION FACTOR BINDING SITE	HNRNPL	ENSG00000104824	ENSEMBL	RB1	ENST00000480491	ENSEMBL	N/A	18971253	PAZAR	hg38	1	chr19	38848892	38849380
OREG1841860	Homo sapiens	N/A	TRANSCRIPTION FACTOR BINDING SITE	HNRNPL	ENSG00000104824	ENSEMBL	RB1	ENST00000480491	ENSEMBL	N/A	18971253	PAZAR	hg18	1	chr19	44032598	44033063
OREG1841860	Homo sapiens	N/A	TRANSCRIPTION FACTOR BINDING SITE	HNRNPL	ENSG00000104824	ENSEMBL	RB1	ENST00000480491	ENSEMBL	N/A	18971253	PAZAR	hg19	1	chr19	39340758	39341223
OREG1841860	Homo sapiens	N/A	TRANSCRIPTION FACTOR BINDING SITE	HNRNPL	ENSG00000104824	ENSEMBL	RB1	ENST00000480491	ENSEMBL	N/A	18971253	PAZAR	hg38	1	chr19	38850118	38850583
OREG1841861	Homo sapiens	N/A	TRANSCRIPTION FACTOR BINDING SITE	NME1-NME2	ENSG00000243678	ENSEMBL	RB1	ENST00000480491	ENSEMBL	N/A	18971253	PAZAR	hg18	1	chr17	46585861	46586355
OREG1841861	Homo sapiens	N/A	TRANSCRIPTION FACTOR BINDING SITE	NME1-NME2	ENSG00000243678	ENSEMBL	RB1	ENST00000480491	ENSEMBL	N/A	18971253	PAZAR	hg19	1	chr17	49230862	49231356
OREG1841861	Homo sapiens	N/A	TRANSCRIPTION FACTOR BINDING SITE	NME1-NME2	ENSG00000243678	ENSEMBL	RB1	ENST00000480491	ENSEMBL	N/A	18971253	PAZAR	hg38	1	chr17	51153501	51153995
OREG1841862	Homo sapiens	N/A	TRANSCRIPTION FACTOR BINDING SITE	FBXO9	ENSG00000112146	ENSEMBL	RB1	ENST00000480491	ENSEMBL	N/A	18971253	PAZAR	hg18	1	chr6	53037626	53037846
OREG1841862	Homo sapiens	N/A	TRANSCRIPTION FACTOR BINDING SITE	FBXO9	ENSG00000112146	ENSEMBL	RB1	ENST00000480491	ENSEMBL	N/A	18971253	PAZAR	hg19	1	chr6	52929667	52929887
OREG1841862	Homo sapiens	N/A	TRANSCRIPTION FACTOR BINDING SITE	FBXO9	ENSG00000112146	ENSEMBL	RB1	ENST00000480491	ENSEMBL	N/A	18971253	PAZAR	hg38	1	chr6	53064869	53065089
OREG1841863	Homo sapiens	N/A	TRANSCRIPTION FACTOR BINDING SITE	IQCB1	ENSG00000173226	ENSEMBL	RB1	ENST00000480491	ENSEMBL	N/A	18971253	PAZAR	hg18	1	chr3	123036521	123036944
OREG1841863	Homo sapiens	N/A	TRANSCRIPTION FACTOR BINDING SITE	IQCB1	ENSG00000173226	ENSEMBL	RB1	ENST00000480491	ENSEMBL	N/A	18971253	PAZAR	hg19	1	chr3	121553831	121554254
OREG1841863	Homo sapiens	N/A	TRANSCRIPTION FACTOR BINDING SITE	IQCB1	ENSG00000173226	ENSEMBL	RB1	ENST00000480491	ENSEMBL	N/A	18971253	PAZAR	hg38	1	chr3	121834984	121835407
OREG1841864	Homo sapiens	N/A	TRANSCRIPTION FACTOR BINDING SITE	GPHN	ENSG00000171723	ENSEMBL	RB1	ENST00000480491	ENSEMBL	N/A	18971253	PAZAR	hg18	1	chr14	66044271	66044496
OREG1841864	Homo sapiens	N/A	TRANSCRIPTION FACTOR BINDING SITE	GPHN	ENSG00000171723	ENSEMBL	RB1	ENST00000480491	ENSEMBL	N/A	18971253	PAZAR	hg19	1	chr14	66974518	66974743
OREG1841864	Homo sapiens	N/A	TRANSCRIPTION FACTOR BINDING SITE	GPHN	ENSG00000171723	ENSEMBL	RB1	ENST00000480491	ENSEMBL	N/A	18971253	PAZAR	hg38	1	chr14	66507800	66508025
OREG1841865	Homo sapiens	N/A	TRANSCRIPTION FACTOR BINDING SITE	FAS	ENSG00000026103	ENSEMBL	RB1	ENST00000480491	ENSEMBL	N/A	18971253	PAZAR	hg18	1	chr10	90740413	90740627
OREG1841865	Homo sapiens	N/A	TRANSCRIPTION FACTOR BINDING SITE	FAS	ENSG00000026103	ENSEMBL	RB1	ENST00000480491	ENSEMBL	N/A	18971253	PAZAR	hg19	1	chr10	90750433	90750647
OREG1841865	Homo sapiens	N/A	TRANSCRIPTION FACTOR BINDING SITE	FAS	ENSG00000026103	ENSEMBL	RB1	ENST00000480491	ENSEMBL	N/A	18971253	PAZAR	hg38	1	chr10	88990676	88990890
OREG1841866	Homo sapiens	N/A	TRANSCRIPTION FACTOR BINDING SITE	ACOX3	ENSG00000087008	ENSEMBL	RB1	ENST00000480491	ENSEMBL	N/A	18971253	PAZAR	hg18	1	chr4	8399952	8400082
OREG1841866	Homo sapiens	N/A	TRANSCRIPTION FACTOR BINDING SITE	ACOX3	ENSG00000087008	ENSEMBL	RB1	ENST00000480491	ENSEMBL	N/A	18971253	PAZAR	hg19	1	chr4	8349052	8349182
OREG1841866	Homo sapiens	N/A	TRANSCRIPTION FACTOR BINDING SITE	ACOX3	ENSG00000087008	ENSEMBL	RB1	ENST00000480491	ENSEMBL	N/A	18971253	PAZAR	hg38	1	chr4	8347325	8347455
OREG1841867	Homo sapiens	N/A	TRANSCRIPTION FACTOR BINDING SITE	IHH	ENSG00000163501	ENSEMBL	RB1	ENST00000480491	ENSEMBL	N/A	18971253	PAZAR	hg18	1	chr2	219627025	219627235
OREG1841867	Homo sapiens	N/A	TRANSCRIPTION FACTOR BINDING SITE	IHH	ENSG00000163501	ENSEMBL	RB1	ENST00000480491	ENSEMBL	N/A	18971253	PAZAR	hg19	1	chr2	219918781	219918991
OREG1841867	Homo sapiens	N/A	TRANSCRIPTION FACTOR BINDING SITE	IHH	ENSG00000163501	ENSEMBL	RB1	ENST00000480491	ENSEMBL	N/A	18971253	PAZAR	hg38	1	chr2	219054059	219054269
OREG1841868	Homo sapiens	N/A	TRANSCRIPTION FACTOR BINDING SITE	RAD21-AS1	ENSG00000253327	ENSEMBL	RB1	ENST00000480491	ENSEMBL	N/A	18971253	PAZAR	hg18	1	chr8	117956105	117956297
OREG1841868	Homo sapiens	N/A	TRANSCRIPTION FACTOR BINDING SITE	RAD21-AS1	ENSG00000253327	ENSEMBL	RB1	ENST00000480491	ENSEMBL	N/A	18971253	PAZAR	hg19	1	chr8	117886924	117887116
OREG1841868	Homo sapiens	N/A	TRANSCRIPTION FACTOR BINDING SITE	RAD21-AS1	ENSG00000253327	ENSEMBL	RB1	ENST00000480491	ENSEMBL	N/A	18971253	PAZAR	hg38	1	chr8	116874685	116874877
OREG1841869	Homo sapiens	N/A	TRANSCRIPTION FACTOR BINDING SITE	PRIM2	ENSG00000146143	ENSEMBL	RB1	ENST00000480491	ENSEMBL	N/A	18971253	PAZAR	hg18	1	chr6	57290174	57290560
OREG1841869	Homo sapiens	N/A	TRANSCRIPTION FACTOR BINDING SITE	PRIM2	ENSG00000146143	ENSEMBL	RB1	ENST00000480491	ENSEMBL	N/A	18971253	PAZAR	hg19	1	chr6	57182215	57182601
OREG1841869	Homo sapiens	N/A	TRANSCRIPTION FACTOR BINDING SITE	PRIM2	ENSG00000146143	ENSEMBL	RB1	ENST00000480491	ENSEMBL	N/A	18971253	PAZAR	hg38	1	chr6	57317417	57317803
OREG1841870	Homo sapiens	N/A	TRANSCRIPTION FACTOR BINDING SITE	C5orf30	ENSG00000181751	ENSEMBL	RB1	ENST00000480491	ENSEMBL	N/A	18971253	PAZAR	hg18	1	chr5	102622129	102622395
OREG1841870	Homo sapiens	N/A	TRANSCRIPTION FACTOR BINDING SITE	C5orf30	ENSG00000181751	ENSEMBL	RB1	ENST00000480491	ENSEMBL	N/A	18971253	PAZAR	hg19	1	chr5	102594230	102594496
OREG1841870	Homo sapiens	N/A	TRANSCRIPTION FACTOR BINDING SITE	C5orf30	ENSG00000181751	ENSEMBL	RB1	ENST00000480491	ENSEMBL	N/A	18971253	PAZAR	hg38	1	chr5	103258529	103258795
OREG1841871	Homo sapiens	N/A	TRANSCRIPTION FACTOR BINDING SITE	C5orf30	ENSG00000181751	ENSEMBL	RB1	ENST00000480491	ENSEMBL	N/A	18971253	PAZAR	hg18	1	chr5	102622405	102622604
OREG1841871	Homo sapiens	N/A	TRANSCRIPTION FACTOR BINDING SITE	C5orf30	ENSG00000181751	ENSEMBL	RB1	ENST00000480491	ENSEMBL	N/A	18971253	PAZAR	hg19	1	chr5	102594506	102594705
OREG1841871	Homo sapiens	N/A	TRANSCRIPTION FACTOR BINDING SITE	C5orf30	ENSG00000181751	ENSEMBL	RB1	ENST00000480491	ENSEMBL	N/A	18971253	PAZAR	hg38	1	chr5	103258805	103259004
OREG1841872	Homo sapiens	N/A	TRANSCRIPTION FACTOR BINDING SITE	ATP5A1	ENSG00000152234	ENSEMBL	RB1	ENST00000480491	ENSEMBL	N/A	18971253	PAZAR	hg18	1	chr18	41938245	41938652
OREG1841872	Homo sapiens	N/A	TRANSCRIPTION FACTOR BINDING SITE	ATP5A1	ENSG00000152234	ENSEMBL	RB1	ENST00000480491	ENSEMBL	N/A	18971253	PAZAR	hg19	1	chr18	43684247	43684654
OREG1841872	Homo sapiens	N/A	TRANSCRIPTION FACTOR BINDING SITE	ATP5A1	ENSG00000152234	ENSEMBL	RB1	ENST00000480491	ENSEMBL	N/A	18971253	PAZAR	hg38	1	chr18	46104281	46104688
OREG1841873	Homo sapiens	N/A	TRANSCRIPTION FACTOR BINDING SITE	TRIM35	ENSG00000104228	ENSEMBL	RB1	ENST00000480491	ENSEMBL	N/A	18971253	PAZAR	hg18	1	chr8	27224747	27225088
OREG1841873	Homo sapiens	N/A	TRANSCRIPTION FACTOR BINDING SITE	TRIM35	ENSG00000104228	ENSEMBL	RB1	ENST00000480491	ENSEMBL	N/A	18971253	PAZAR	hg19	1	chr8	27168830	27169171
OREG1841873	Homo sapiens	N/A	TRANSCRIPTION FACTOR BINDING SITE	TRIM35	ENSG00000104228	ENSEMBL	RB1	ENST00000480491	ENSEMBL	N/A	18971253	PAZAR	hg38	1	chr8	27311313	27311654
OREG1841874	Homo sapiens	N/A	TRANSCRIPTION FACTOR BINDING SITE	FAM63B	ENSG00000128923	ENSEMBL	RB1	ENST00000480491	ENSEMBL	N/A	18971253	PAZAR	hg18	1	chr15	56850310	56850496
OREG1841874	Homo sapiens	N/A	TRANSCRIPTION FACTOR BINDING SITE	FAM63B	ENSG00000128923	ENSEMBL	RB1	ENST00000480491	ENSEMBL	N/A	18971253	PAZAR	hg19	1	chr15	59063018	59063204
OREG1841874	Homo sapiens	N/A	TRANSCRIPTION FACTOR BINDING SITE	FAM63B	ENSG00000128923	ENSEMBL	RB1	ENST00000480491	ENSEMBL	N/A	18971253	PAZAR	hg38	1	chr15	58770819	58771005
OREG1841875	Homo sapiens	N/A	TRANSCRIPTION FACTOR BINDING SITE	SYDE1	ENSG00000105137	ENSEMBL	RB1	ENST00000480491	ENSEMBL	N/A	18971253	PAZAR	hg18	1	chr19	15078994	15079135
OREG1841875	Homo sapiens	N/A	TRANSCRIPTION FACTOR BINDING SITE	SYDE1	ENSG00000105137	ENSEMBL	RB1	ENST00000480491	ENSEMBL	N/A	18971253	PAZAR	hg19	1	chr19	15217994	15218135
OREG1841875	Homo sapiens	N/A	TRANSCRIPTION FACTOR BINDING SITE	SYDE1	ENSG00000105137	ENSEMBL	RB1	ENST00000480491	ENSEMBL	N/A	18971253	PAZAR	hg38	1	chr19	15107183	15107324
OREG1841876	Homo sapiens	N/A	TRANSCRIPTION FACTOR BINDING SITE	TMEM256	ENSG00000205544	ENSEMBL	RB1	ENST00000480491	ENSEMBL	N/A	18971253	PAZAR	hg18	1	chr17	7248187	7248431
OREG1841876	Homo sapiens	N/A	TRANSCRIPTION FACTOR BINDING SITE	TMEM256	ENSG00000205544	ENSEMBL	RB1	ENST00000480491	ENSEMBL	N/A	18971253	PAZAR	hg19	1	chr17	7307463	7307707
OREG1841876	Homo sapiens	N/A	TRANSCRIPTION FACTOR BINDING SITE	TMEM256	ENSG00000205544	ENSEMBL	RB1	ENST00000480491	ENSEMBL	N/A	18971253	PAZAR	hg38	1	chr17	7404144	7404388
OREG1841877	Homo sapiens	N/A	TRANSCRIPTION FACTOR BINDING SITE	ANAPC5	ENSG00000089053	ENSEMBL	RB1	ENST00000480491	ENSEMBL	N/A	18971253	PAZAR	hg18	1	chr12	120256983	120257166
OREG1841877	Homo sapiens	N/A	TRANSCRIPTION FACTOR BINDING SITE	ANAPC5	ENSG00000089053	ENSEMBL	RB1	ENST00000480491	ENSEMBL	N/A	18971253	PAZAR	hg19	1	chr12	121772600	121772783
OREG1841877	Homo sapiens	N/A	TRANSCRIPTION FACTOR BINDING SITE	ANAPC5	ENSG00000089053	ENSEMBL	RB1	ENST00000480491	ENSEMBL	N/A	18971253	PAZAR	hg38	1	chr12	121334797	121334980
OREG1841878	Homo sapiens	N/A	TRANSCRIPTION FACTOR BINDING SITE	EXOG	ENSG00000157036	ENSEMBL	RB1	ENST00000480491	ENSEMBL	N/A	18971253	PAZAR	hg18	1	chr3	38512738	38512983
OREG1841878	Homo sapiens	N/A	TRANSCRIPTION FACTOR BINDING SITE	EXOG	ENSG00000157036	ENSEMBL	RB1	ENST00000480491	ENSEMBL	N/A	18971253	PAZAR	hg19	1	chr3	38537734	38537979
OREG1841878	Homo sapiens	N/A	TRANSCRIPTION FACTOR BINDING SITE	EXOG	ENSG00000157036	ENSEMBL	RB1	ENST00000480491	ENSEMBL	N/A	18971253	PAZAR	hg38	1	chr3	38496243	38496488
OREG1841879	Homo sapiens	N/A	TRANSCRIPTION FACTOR BINDING SITE	TMED2	ENSG00000086598	ENSEMBL	RB1	ENST00000480491	ENSEMBL	N/A	18971253	PAZAR	hg18	1	chr12	122632701	122632970
OREG1841879	Homo sapiens	N/A	TRANSCRIPTION FACTOR BINDING SITE	TMED2	ENSG00000086598	ENSEMBL	RB1	ENST00000480491	ENSEMBL	N/A	18971253	PAZAR	hg19	1	chr12	124066748	124067017
OREG1841879	Homo sapiens	N/A	TRANSCRIPTION FACTOR BINDING SITE	TMED2	ENSG00000086598	ENSEMBL	RB1	ENST00000480491	ENSEMBL	N/A	18971253	PAZAR	hg38	1	chr12	123582201	123582470
OREG1841880	Homo sapiens	N/A	TRANSCRIPTION FACTOR BINDING SITE	CXorf40A	ENSG00000197620	ENSEMBL	RB1	ENST00000480491	ENSEMBL	N/A	18971253	PAZAR	hg18	1	chrX	148430325	148430546
OREG1841880	Homo sapiens	N/A	TRANSCRIPTION FACTOR BINDING SITE	CXorf40A	ENSG00000197620	ENSEMBL	RB1	ENST00000480491	ENSEMBL	N/A	18971253	PAZAR	hg19	1	chrX	148622419	148622640
OREG1841880	Homo sapiens	N/A	TRANSCRIPTION FACTOR BINDING SITE	CXorf40A	ENSG00000197620	ENSEMBL	RB1	ENST00000480491	ENSEMBL	N/A	18971253	PAZAR	hg38	1	chrX	149540874	149541095
OREG1841881	Homo sapiens	N/A	TRANSCRIPTION FACTOR BINDING SITE	AMOTL1	ENSG00000166025	ENSEMBL	RB1	ENST00000480491	ENSEMBL	N/A	18971253	PAZAR	hg18	1	chr11	94113541	94113820
OREG1841881	Homo sapiens	N/A	TRANSCRIPTION FACTOR BINDING SITE	AMOTL1	ENSG00000166025	ENSEMBL	RB1	ENST00000480491	ENSEMBL	N/A	18971253	PAZAR	hg19	1	chr11	94473893	94474172
OREG1841881	Homo sapiens	N/A	TRANSCRIPTION FACTOR BINDING SITE	AMOTL1	ENSG00000166025	ENSEMBL	RB1	ENST00000480491	ENSEMBL	N/A	18971253	PAZAR	hg38	1	chr11	94740727	94741006
OREG1841882	Homo sapiens	N/A	TRANSCRIPTION FACTOR BINDING SITE	EZH2	ENSG00000106462	ENSEMBL	RB1	ENST00000480491	ENSEMBL	N/A	18971253	PAZAR	hg18	1	chr7	148212591	148212799
OREG1841882	Homo sapiens	N/A	TRANSCRIPTION FACTOR BINDING SITE	EZH2	ENSG00000106462	ENSEMBL	RB1	ENST00000480491	ENSEMBL	N/A	18971253	PAZAR	hg19	1	chr7	148581658	148581866
OREG1841882	Homo sapiens	N/A	TRANSCRIPTION FACTOR BINDING SITE	EZH2	ENSG00000106462	ENSEMBL	RB1	ENST00000480491	ENSEMBL	N/A	18971253	PAZAR	hg38	1	chr7	148884566	148884774
OREG1841883	Homo sapiens	N/A	TRANSCRIPTION FACTOR BINDING SITE	SLC50A1	ENSG00000169241	ENSEMBL	RB1	ENST00000480491	ENSEMBL	N/A	18971253	PAZAR	hg18	1	chr1	153374940	153375122
OREG1841883	Homo sapiens	N/A	TRANSCRIPTION FACTOR BINDING SITE	SLC50A1	ENSG00000169241	ENSEMBL	RB1	ENST00000480491	ENSEMBL	N/A	18971253	PAZAR	hg19	1	chr1	155108316	155108498
OREG1841883	Homo sapiens	N/A	TRANSCRIPTION FACTOR BINDING SITE	SLC50A1	ENSG00000169241	ENSEMBL	RB1	ENST00000480491	ENSEMBL	N/A	18971253	PAZAR	hg38	1	chr1	155135840	155136022
OREG1841884	Homo sapiens	N/A	TRANSCRIPTION FACTOR BINDING SITE	TMEM189	ENSG00000240849	ENSEMBL	RB1	ENST00000480491	ENSEMBL	N/A	18971253	PAZAR	hg18	1	chr20	48215907	48216137
OREG1841884	Homo sapiens	N/A	TRANSCRIPTION FACTOR BINDING SITE	TMEM189	ENSG00000240849	ENSEMBL	RB1	ENST00000480491	ENSEMBL	N/A	18971253	PAZAR	hg19	1	chr20	48782500	48782730
OREG1841884	Homo sapiens	N/A	TRANSCRIPTION FACTOR BINDING SITE	TMEM189	ENSG00000240849	ENSEMBL	RB1	ENST00000480491	ENSEMBL	N/A	18971253	PAZAR	hg38	1	chr20	50165963	50166193
OREG1841885	Homo sapiens	N/A	TRANSCRIPTION FACTOR BINDING SITE	BST2	ENSG00000130303	ENSEMBL	RB1	ENST00000480491	ENSEMBL	N/A	18971253	PAZAR	hg18	1	chr19	17366745	17366993
OREG1841885	Homo sapiens	N/A	TRANSCRIPTION FACTOR BINDING SITE	BST2	ENSG00000130303	ENSEMBL	RB1	ENST00000480491	ENSEMBL	N/A	18971253	PAZAR	hg19	1	chr19	17505745	17505993
OREG1841885	Homo sapiens	N/A	TRANSCRIPTION FACTOR BINDING SITE	BST2	ENSG00000130303	ENSEMBL	RB1	ENST00000480491	ENSEMBL	N/A	18971253	PAZAR	hg38	1	chr19	17394936	17395184
OREG1841886	Homo sapiens	N/A	TRANSCRIPTION FACTOR BINDING SITE	INTS4	ENSG00000149262	ENSEMBL	RB1	ENST00000480491	ENSEMBL	N/A	18971253	PAZAR	hg18	1	chr11	77383362	77383738
OREG1841886	Homo sapiens	N/A	TRANSCRIPTION FACTOR BINDING SITE	INTS4	ENSG00000149262	ENSEMBL	RB1	ENST00000480491	ENSEMBL	N/A	18971253	PAZAR	hg19	1	chr11	77705714	77706090
OREG1841886	Homo sapiens	N/A	TRANSCRIPTION FACTOR BINDING SITE	INTS4	ENSG00000149262	ENSEMBL	RB1	ENST00000480491	ENSEMBL	N/A	18971253	PAZAR	hg38	1	chr11	77994668	77995044
OREG1841887	Homo sapiens	N/A	TRANSCRIPTION FACTOR BINDING SITE	ZCCHC9	ENSG00000131732	ENSEMBL	RB1	ENST00000480491	ENSEMBL	N/A	18971253	PAZAR	hg18	1	chr5	80633192	80633516
OREG1841887	Homo sapiens	N/A	TRANSCRIPTION FACTOR BINDING SITE	ZCCHC9	ENSG00000131732	ENSEMBL	RB1	ENST00000480491	ENSEMBL	N/A	18971253	PAZAR	hg19	1	chr5	80597436	80597760
OREG1841887	Homo sapiens	N/A	TRANSCRIPTION FACTOR BINDING SITE	ZCCHC9	ENSG00000131732	ENSEMBL	RB1	ENST00000480491	ENSEMBL	N/A	18971253	PAZAR	hg38	1	chr5	81301617	81301941
OREG1841888	Homo sapiens	N/A	TRANSCRIPTION FACTOR BINDING SITE	CACNA2D1	ENSG00000153956	ENSEMBL	RB1	ENST00000480491	ENSEMBL	N/A	18971253	PAZAR	hg18	1	chr7	81909405	81909612
OREG1841888	Homo sapiens	N/A	TRANSCRIPTION FACTOR BINDING SITE	CACNA2D1	ENSG00000153956	ENSEMBL	RB1	ENST00000480491	ENSEMBL	N/A	18971253	PAZAR	hg19	1	chr7	82071469	82071676
OREG1841888	Homo sapiens	N/A	TRANSCRIPTION FACTOR BINDING SITE	CACNA2D1	ENSG00000153956	ENSEMBL	RB1	ENST00000480491	ENSEMBL	N/A	18971253	PAZAR	hg38	1	chr7	82442153	82442360
OREG1841889	Homo sapiens	N/A	TRANSCRIPTION FACTOR BINDING SITE	PTPLB	ENSG00000206527	ENSEMBL	RB1	ENST00000480491	ENSEMBL	N/A	18971253	PAZAR	hg18	1	chr3	124786582	124786988
OREG1841889	Homo sapiens	N/A	TRANSCRIPTION FACTOR BINDING SITE	PTPLB	ENSG00000206527	ENSEMBL	RB1	ENST00000480491	ENSEMBL	N/A	18971253	PAZAR	hg19	1	chr3	123303892	123304298
OREG1841889	Homo sapiens	N/A	TRANSCRIPTION FACTOR BINDING SITE	PTPLB	ENSG00000206527	ENSEMBL	RB1	ENST00000480491	ENSEMBL	N/A	18971253	PAZAR	hg38	1	chr3	123585045	123585451
OREG1841890	Homo sapiens	N/A	TRANSCRIPTION FACTOR BINDING SITE	PHF13	ENSG00000116273	ENSEMBL	RB1	ENST00000480491	ENSEMBL	N/A	18971253	PAZAR	hg18	1	chr1	6596190	6596427
OREG1841890	Homo sapiens	N/A	TRANSCRIPTION FACTOR BINDING SITE	PHF13	ENSG00000116273	ENSEMBL	RB1	ENST00000480491	ENSEMBL	N/A	18971253	PAZAR	hg19	1	chr1	6673603	6673840
OREG1841890	Homo sapiens	N/A	TRANSCRIPTION FACTOR BINDING SITE	PHF13	ENSG00000116273	ENSEMBL	RB1	ENST00000480491	ENSEMBL	N/A	18971253	PAZAR	hg38	1	chr1	6613543	6613780
OREG1841891	Homo sapiens	N/A	TRANSCRIPTION FACTOR BINDING SITE	CDC27P2	ENSG00000237447	ENSEMBL	RB1	ENST00000480491	ENSEMBL	N/A	18971253	PAZAR	hg18	1	chrY	10629314	10629526
OREG1841891	Homo sapiens	N/A	TRANSCRIPTION FACTOR BINDING SITE	CDC27P2	ENSG00000237447	ENSEMBL	RB1	ENST00000480491	ENSEMBL	N/A	18971253	PAZAR	hg19	1	chrY	10019314	10019526
OREG1841891	Homo sapiens	N/A	TRANSCRIPTION FACTOR BINDING SITE	CDC27P2	ENSG00000237447	ENSEMBL	RB1	ENST00000480491	ENSEMBL	N/A	18971253	PAZAR	hg38	1	chrY	10181705	10181917
OREG1841892	Homo sapiens	N/A	TRANSCRIPTION FACTOR BINDING SITE	TAF1D	ENSG00000166012	ENSEMBL	RB1	ENST00000480491	ENSEMBL	N/A	18971253	PAZAR	hg18	1	chr11	93106444	93106627
OREG1841892	Homo sapiens	N/A	TRANSCRIPTION FACTOR BINDING SITE	TAF1D	ENSG00000166012	ENSEMBL	RB1	ENST00000480491	ENSEMBL	N/A	18971253	PAZAR	hg19	1	chr11	93466796	93466979
OREG1841892	Homo sapiens	N/A	TRANSCRIPTION FACTOR BINDING SITE	TAF1D	ENSG00000166012	ENSEMBL	RB1	ENST00000480491	ENSEMBL	N/A	18971253	PAZAR	hg38	1	chr11	93733630	93733813
OREG1841893	Homo sapiens	N/A	TRANSCRIPTION FACTOR BINDING SITE	PPIG	ENSG00000138398	ENSEMBL	RB1	ENST00000480491	ENSEMBL	N/A	18971253	PAZAR	hg18	1	chr2	170148951	170149624
OREG1841893	Homo sapiens	N/A	TRANSCRIPTION FACTOR BINDING SITE	PPIG	ENSG00000138398	ENSEMBL	RB1	ENST00000480491	ENSEMBL	N/A	18971253	PAZAR	hg19	1	chr2	170440705	170441378
OREG1841893	Homo sapiens	N/A	TRANSCRIPTION FACTOR BINDING SITE	PPIG	ENSG00000138398	ENSEMBL	RB1	ENST00000480491	ENSEMBL	N/A	18971253	PAZAR	hg38	1	chr2	169584195	169584868
OREG1841894	Homo sapiens	N/A	TRANSCRIPTION FACTOR BINDING SITE	EFHC1	ENSG00000096093	ENSEMBL	RB1	ENST00000480491	ENSEMBL	N/A	18971253	PAZAR	hg18	1	chr6	52392983	52393209
OREG1841894	Homo sapiens	N/A	TRANSCRIPTION FACTOR BINDING SITE	EFHC1	ENSG00000096093	ENSEMBL	RB1	ENST00000480491	ENSEMBL	N/A	18971253	PAZAR	hg19	1	chr6	52285024	52285250
OREG1841894	Homo sapiens	N/A	TRANSCRIPTION FACTOR BINDING SITE	EFHC1	ENSG00000096093	ENSEMBL	RB1	ENST00000480491	ENSEMBL	N/A	18971253	PAZAR	hg38	1	chr6	52420226	52420452
OREG1841895	Homo sapiens	N/A	TRANSCRIPTION FACTOR BINDING SITE	S100A6	ENSG00000197956	ENSEMBL	RB1	ENST00000480491	ENSEMBL	N/A	18971253	PAZAR	hg18	1	chr1	151772337	151772587
OREG1841895	Homo sapiens	N/A	TRANSCRIPTION FACTOR BINDING SITE	S100A6	ENSG00000197956	ENSEMBL	RB1	ENST00000480491	ENSEMBL	N/A	18971253	PAZAR	hg19	1	chr1	153505713	153505963
OREG1841895	Homo sapiens	N/A	TRANSCRIPTION FACTOR BINDING SITE	S100A6	ENSG00000197956	ENSEMBL	RB1	ENST00000480491	ENSEMBL	N/A	18971253	PAZAR	hg38	1	chr1	153533237	153533487
OREG1841896	Homo sapiens	N/A	TRANSCRIPTION FACTOR BINDING SITE	S100A6	ENSG00000197956	ENSEMBL	RB1	ENST00000480491	ENSEMBL	N/A	18971253	PAZAR	hg18	1	chr1	151772736	151772924
OREG1841896	Homo sapiens	N/A	TRANSCRIPTION FACTOR BINDING SITE	S100A6	ENSG00000197956	ENSEMBL	RB1	ENST00000480491	ENSEMBL	N/A	18971253	PAZAR	hg19	1	chr1	153506112	153506300
OREG1841896	Homo sapiens	N/A	TRANSCRIPTION FACTOR BINDING SITE	S100A6	ENSG00000197956	ENSEMBL	RB1	ENST00000480491	ENSEMBL	N/A	18971253	PAZAR	hg38	1	chr1	153533636	153533824
OREG1841897	Homo sapiens	N/A	TRANSCRIPTION FACTOR BINDING SITE	FAM214A	ENSG00000047346	ENSEMBL	RB1	ENST00000480491	ENSEMBL	N/A	18971253	PAZAR	hg18	1	chr15	50722343	50722559
OREG1841897	Homo sapiens	N/A	TRANSCRIPTION FACTOR BINDING SITE	FAM214A	ENSG00000047346	ENSEMBL	RB1	ENST00000480491	ENSEMBL	N/A	18971253	PAZAR	hg19	1	chr15	52935051	52935267
OREG1841897	Homo sapiens	N/A	TRANSCRIPTION FACTOR BINDING SITE	FAM214A	ENSG00000047346	ENSEMBL	RB1	ENST00000480491	ENSEMBL	N/A	18971253	PAZAR	hg38	1	chr15	52642854	52643070
OREG1841898	Homo sapiens	N/A	TRANSCRIPTION FACTOR BINDING SITE	PRPF18	ENSG00000165630	ENSEMBL	RB1	ENST00000480491	ENSEMBL	N/A	18971253	PAZAR	hg18	1	chr10	13668784	13668956
OREG1841898	Homo sapiens	N/A	TRANSCRIPTION FACTOR BINDING SITE	PRPF18	ENSG00000165630	ENSEMBL	RB1	ENST00000480491	ENSEMBL	N/A	18971253	PAZAR	hg19	1	chr10	13628778	13628950
OREG1841898	Homo sapiens	N/A	TRANSCRIPTION FACTOR BINDING SITE	PRPF18	ENSG00000165630	ENSEMBL	RB1	ENST00000480491	ENSEMBL	N/A	18971253	PAZAR	hg38	1	chr10	13586778	13586950
OREG1841899	Homo sapiens	N/A	TRANSCRIPTION FACTOR BINDING SITE	PES1	ENSG00000100029	ENSEMBL	RB1	ENST00000480491	ENSEMBL	N/A	18971253	PAZAR	hg18	1	chr22	29317797	29318106
OREG1841899	Homo sapiens	N/A	TRANSCRIPTION FACTOR BINDING SITE	PES1	ENSG00000100029	ENSEMBL	RB1	ENST00000480491	ENSEMBL	N/A	18971253	PAZAR	hg19	1	chr22	30987797	30988106
OREG1841899	Homo sapiens	N/A	TRANSCRIPTION FACTOR BINDING SITE	PES1	ENSG00000100029	ENSEMBL	RB1	ENST00000480491	ENSEMBL	N/A	18971253	PAZAR	hg38	1	chr22	30591810	30592119
OREG1841900	Homo sapiens	N/A	TRANSCRIPTION FACTOR BINDING SITE	TRA2B	ENSG00000136527	ENSEMBL	RB1	ENST00000480491	ENSEMBL	N/A	18971253	PAZAR	hg18	1	chr3	187137776	187138092
OREG1841900	Homo sapiens	N/A	TRANSCRIPTION FACTOR BINDING SITE	TRA2B	ENSG00000136527	ENSEMBL	RB1	ENST00000480491	ENSEMBL	N/A	18971253	PAZAR	hg19	1	chr3	185655082	185655398
OREG1841900	Homo sapiens	N/A	TRANSCRIPTION FACTOR BINDING SITE	TRA2B	ENSG00000136527	ENSEMBL	RB1	ENST00000480491	ENSEMBL	N/A	18971253	PAZAR	hg38	1	chr3	185937294	185937610
OREG1841901	Homo sapiens	N/A	TRANSCRIPTION FACTOR BINDING SITE	TRA2B	ENSG00000136527	ENSEMBL	RB1	ENST00000480491	ENSEMBL	N/A	18971253	PAZAR	hg18	1	chr3	187138440	187138841
OREG1841901	Homo sapiens	N/A	TRANSCRIPTION FACTOR BINDING SITE	TRA2B	ENSG00000136527	ENSEMBL	RB1	ENST00000480491	ENSEMBL	N/A	18971253	PAZAR	hg19	1	chr3	185655746	185656147
OREG1841901	Homo sapiens	N/A	TRANSCRIPTION FACTOR BINDING SITE	TRA2B	ENSG00000136527	ENSEMBL	RB1	ENST00000480491	ENSEMBL	N/A	18971253	PAZAR	hg38	1	chr3	185937958	185938359
OREG1841902	Homo sapiens	N/A	TRANSCRIPTION FACTOR BINDING SITE	TRA2B	ENSG00000136527	ENSEMBL	RB1	ENST00000480491	ENSEMBL	N/A	18971253	PAZAR	hg18	1	chr3	187172385	187172586
OREG1841902	Homo sapiens	N/A	TRANSCRIPTION FACTOR BINDING SITE	TRA2B	ENSG00000136527	ENSEMBL	RB1	ENST00000480491	ENSEMBL	N/A	18971253	PAZAR	hg19	1	chr3	185689691	185689892
OREG1841902	Homo sapiens	N/A	TRANSCRIPTION FACTOR BINDING SITE	TRA2B	ENSG00000136527	ENSEMBL	RB1	ENST00000480491	ENSEMBL	N/A	18971253	PAZAR	hg38	1	chr3	185971902	185972103
OREG1841903	Homo sapiens	N/A	TRANSCRIPTION FACTOR BINDING SITE	OTOGL	ENSG00000165899	ENSEMBL	RB1	ENST00000480491	ENSEMBL	N/A	18971253	PAZAR	hg18	1	chr12	79104609	79104894
OREG1841903	Homo sapiens	N/A	TRANSCRIPTION FACTOR BINDING SITE	OTOGL	ENSG00000165899	ENSEMBL	RB1	ENST00000480491	ENSEMBL	N/A	18971253	PAZAR	hg19	1	chr12	80580478	80580763
OREG1841903	Homo sapiens	N/A	TRANSCRIPTION FACTOR BINDING SITE	OTOGL	ENSG00000165899	ENSEMBL	RB1	ENST00000480491	ENSEMBL	N/A	18971253	PAZAR	hg38	1	chr12	80186698	80186983
OREG1841904	Homo sapiens	N/A	TRANSCRIPTION FACTOR BINDING SITE	ANP32B	ENSG00000136938	ENSEMBL	RB1	ENST00000480491	ENSEMBL	N/A	18971253	PAZAR	hg18	1	chr9	99786293	99786612
OREG1841904	Homo sapiens	N/A	TRANSCRIPTION FACTOR BINDING SITE	ANP32B	ENSG00000136938	ENSEMBL	RB1	ENST00000480491	ENSEMBL	N/A	18971253	PAZAR	hg19	1	chr9	100746472	100746791
OREG1841904	Homo sapiens	N/A	TRANSCRIPTION FACTOR BINDING SITE	ANP32B	ENSG00000136938	ENSEMBL	RB1	ENST00000480491	ENSEMBL	N/A	18971253	PAZAR	hg38	1	chr9	97984190	97984509
OREG1841905	Homo sapiens	N/A	TRANSCRIPTION FACTOR BINDING SITE	CEP41	ENSG00000106477	ENSEMBL	RB1	ENST00000480491	ENSEMBL	N/A	18971253	PAZAR	hg18	1	chr7	129868152	129868427
OREG1841905	Homo sapiens	N/A	TRANSCRIPTION FACTOR BINDING SITE	CEP41	ENSG00000106477	ENSEMBL	RB1	ENST00000480491	ENSEMBL	N/A	18971253	PAZAR	hg19	1	chr7	130080916	130081191
OREG1841905	Homo sapiens	N/A	TRANSCRIPTION FACTOR BINDING SITE	CEP41	ENSG00000106477	ENSEMBL	RB1	ENST00000480491	ENSEMBL	N/A	18971253	PAZAR	hg38	1	chr7	130441075	130441350
OREG1841906	Homo sapiens	N/A	TRANSCRIPTION FACTOR BINDING SITE	PURB	ENSG00000146676	ENSEMBL	RB1	ENST00000480491	ENSEMBL	N/A	18971253	PAZAR	hg18	1	chr7	44891738	44892071
OREG1841906	Homo sapiens	N/A	TRANSCRIPTION FACTOR BINDING SITE	PURB	ENSG00000146676	ENSEMBL	RB1	ENST00000480491	ENSEMBL	N/A	18971253	PAZAR	hg19	1	chr7	44925213	44925546
OREG1841906	Homo sapiens	N/A	TRANSCRIPTION FACTOR BINDING SITE	PURB	ENSG00000146676	ENSEMBL	RB1	ENST00000480491	ENSEMBL	N/A	18971253	PAZAR	hg38	1	chr7	44885614	44885947
OREG1841907	Homo sapiens	N/A	TRANSCRIPTION FACTOR BINDING SITE	CDK6	ENSG00000105810	ENSEMBL	RB1	ENST00000480491	ENSEMBL	N/A	18971253	PAZAR	hg18	1	chr7	92276994	92277202
OREG1841907	Homo sapiens	N/A	TRANSCRIPTION FACTOR BINDING SITE	CDK6	ENSG00000105810	ENSEMBL	RB1	ENST00000480491	ENSEMBL	N/A	18971253	PAZAR	hg19	1	chr7	92439058	92439266
OREG1841907	Homo sapiens	N/A	TRANSCRIPTION FACTOR BINDING SITE	CDK6	ENSG00000105810	ENSEMBL	RB1	ENST00000480491	ENSEMBL	N/A	18971253	PAZAR	hg38	1	chr7	92809744	92809952
OREG1841908	Homo sapiens	N/A	TRANSCRIPTION FACTOR BINDING SITE	CDK6	ENSG00000105810	ENSEMBL	RB1	ENST00000480491	ENSEMBL	N/A	18971253	PAZAR	hg18	1	chr7	92301093	92301308
OREG1841908	Homo sapiens	N/A	TRANSCRIPTION FACTOR BINDING SITE	CDK6	ENSG00000105810	ENSEMBL	RB1	ENST00000480491	ENSEMBL	N/A	18971253	PAZAR	hg19	1	chr7	92463157	92463372
OREG1841908	Homo sapiens	N/A	TRANSCRIPTION FACTOR BINDING SITE	CDK6	ENSG00000105810	ENSEMBL	RB1	ENST00000480491	ENSEMBL	N/A	18971253	PAZAR	hg38	1	chr7	92833843	92834058
OREG1841909	Homo sapiens	N/A	TRANSCRIPTION FACTOR BINDING SITE	HRAS	ENSG00000174775	ENSEMBL	RB1	ENST00000480491	ENSEMBL	N/A	18971253	PAZAR	hg18	1	chr11	522237	522810
OREG1841909	Homo sapiens	N/A	TRANSCRIPTION FACTOR BINDING SITE	HRAS	ENSG00000174775	ENSEMBL	RB1	ENST00000480491	ENSEMBL	N/A	18971253	PAZAR	hg19	1	chr11	532237	532810
OREG1841909	Homo sapiens	N/A	TRANSCRIPTION FACTOR BINDING SITE	HRAS	ENSG00000174775	ENSEMBL	RB1	ENST00000480491	ENSEMBL	N/A	18971253	PAZAR	hg38	1	chr11	532237	532810
OREG1841910	Homo sapiens	N/A	TRANSCRIPTION FACTOR BINDING SITE	HRAS	ENSG00000174775	ENSEMBL	RB1	ENST00000480491	ENSEMBL	N/A	18971253	PAZAR	hg18	1	chr11	523357	524000
OREG1841910	Homo sapiens	N/A	TRANSCRIPTION FACTOR BINDING SITE	HRAS	ENSG00000174775	ENSEMBL	RB1	ENST00000480491	ENSEMBL	N/A	18971253	PAZAR	hg19	1	chr11	533357	534000
OREG1841910	Homo sapiens	N/A	TRANSCRIPTION FACTOR BINDING SITE	HRAS	ENSG00000174775	ENSEMBL	RB1	ENST00000480491	ENSEMBL	N/A	18971253	PAZAR	hg38	1	chr11	533357	534000
OREG1841911	Homo sapiens	N/A	TRANSCRIPTION FACTOR BINDING SITE	HRAS	ENSG00000174775	ENSEMBL	RB1	ENST00000480491	ENSEMBL	N/A	18971253	PAZAR	hg18	1	chr11	524165	524382
OREG1841911	Homo sapiens	N/A	TRANSCRIPTION FACTOR BINDING SITE	HRAS	ENSG00000174775	ENSEMBL	RB1	ENST00000480491	ENSEMBL	N/A	18971253	PAZAR	hg19	1	chr11	534165	534382
OREG1841911	Homo sapiens	N/A	TRANSCRIPTION FACTOR BINDING SITE	HRAS	ENSG00000174775	ENSEMBL	RB1	ENST00000480491	ENSEMBL	N/A	18971253	PAZAR	hg38	1	chr11	534165	534382
OREG1841912	Homo sapiens	N/A	TRANSCRIPTION FACTOR BINDING SITE	AGBL3	ENSG00000146856	ENSEMBL	RB1	ENST00000480491	ENSEMBL	N/A	18971253	PAZAR	hg18	1	chr7	134322001	134322324
OREG1841912	Homo sapiens	N/A	TRANSCRIPTION FACTOR BINDING SITE	AGBL3	ENSG00000146856	ENSEMBL	RB1	ENST00000480491	ENSEMBL	N/A	18971253	PAZAR	hg19	1	chr7	134671461	134671784
OREG1841912	Homo sapiens	N/A	TRANSCRIPTION FACTOR BINDING SITE	AGBL3	ENSG00000146856	ENSEMBL	RB1	ENST00000480491	ENSEMBL	N/A	18971253	PAZAR	hg38	1	chr7	134986710	134987033
OREG1841913	Homo sapiens	N/A	TRANSCRIPTION FACTOR BINDING SITE	GNG7	ENSG00000176533	ENSEMBL	RB1	ENST00000480491	ENSEMBL	N/A	18971253	PAZAR	hg18	1	chr19	2500782	2500984
OREG1841913	Homo sapiens	N/A	TRANSCRIPTION FACTOR BINDING SITE	GNG7	ENSG00000176533	ENSEMBL	RB1	ENST00000480491	ENSEMBL	N/A	18971253	PAZAR	hg19	1	chr19	2549782	2549984
OREG1841913	Homo sapiens	N/A	TRANSCRIPTION FACTOR BINDING SITE	GNG7	ENSG00000176533	ENSEMBL	RB1	ENST00000480491	ENSEMBL	N/A	18971253	PAZAR	hg38	1	chr19	2549784	2549986
OREG1841914	Homo sapiens	N/A	TRANSCRIPTION FACTOR BINDING SITE	PSMC3IP	ENSG00000131470	ENSEMBL	RB1	ENST00000480491	ENSEMBL	N/A	18971253	PAZAR	hg18	1	chr17	37983005	37983325
OREG1841914	Homo sapiens	N/A	TRANSCRIPTION FACTOR BINDING SITE	PSMC3IP	ENSG00000131470	ENSEMBL	RB1	ENST00000480491	ENSEMBL	N/A	18971253	PAZAR	hg19	1	chr17	40729479	40729799
OREG1841914	Homo sapiens	N/A	TRANSCRIPTION FACTOR BINDING SITE	PSMC3IP	ENSG00000131470	ENSEMBL	RB1	ENST00000480491	ENSEMBL	N/A	18971253	PAZAR	hg38	1	chr17	42577461	42577781
OREG1841915	Homo sapiens	N/A	TRANSCRIPTION FACTOR BINDING SITE	CCT2	ENSG00000166226	ENSEMBL	RB1	ENST00000480491	ENSEMBL	N/A	18971253	PAZAR	hg18	1	chr12	68265255	68265482
OREG1841915	Homo sapiens	N/A	TRANSCRIPTION FACTOR BINDING SITE	CCT2	ENSG00000166226	ENSEMBL	RB1	ENST00000480491	ENSEMBL	N/A	18971253	PAZAR	hg19	1	chr12	69978988	69979215
OREG1841915	Homo sapiens	N/A	TRANSCRIPTION FACTOR BINDING SITE	CCT2	ENSG00000166226	ENSEMBL	RB1	ENST00000480491	ENSEMBL	N/A	18971253	PAZAR	hg38	1	chr12	69585208	69585435
OREG1841916	Homo sapiens	N/A	TRANSCRIPTION FACTOR BINDING SITE	ATRIP	ENSG00000164053	ENSEMBL	RB1	ENST00000480491	ENSEMBL	N/A	18971253	PAZAR	hg18	1	chr3	48462831	48463143
OREG1841916	Homo sapiens	N/A	TRANSCRIPTION FACTOR BINDING SITE	ATRIP	ENSG00000164053	ENSEMBL	RB1	ENST00000480491	ENSEMBL	N/A	18971253	PAZAR	hg19	1	chr3	48487827	48488139
OREG1841916	Homo sapiens	N/A	TRANSCRIPTION FACTOR BINDING SITE	ATRIP	ENSG00000164053	ENSEMBL	RB1	ENST00000480491	ENSEMBL	N/A	18971253	PAZAR	hg38	1	chr3	48446423	48446735
OREG1841917	Homo sapiens	N/A	TRANSCRIPTION FACTOR BINDING SITE	RAD51AP1	ENSG00000111247	ENSEMBL	RB1	ENST00000480491	ENSEMBL	N/A	18971253	PAZAR	hg18	1	chr12	4517746	4517964
OREG1841917	Homo sapiens	N/A	TRANSCRIPTION FACTOR BINDING SITE	RAD51AP1	ENSG00000111247	ENSEMBL	RB1	ENST00000480491	ENSEMBL	N/A	18971253	PAZAR	hg19	1	chr12	4647485	4647703
OREG1841917	Homo sapiens	N/A	TRANSCRIPTION FACTOR BINDING SITE	RAD51AP1	ENSG00000111247	ENSEMBL	RB1	ENST00000480491	ENSEMBL	N/A	18971253	PAZAR	hg38	1	chr12	4538319	4538537
OREG1841918	Homo sapiens	N/A	TRANSCRIPTION FACTOR BINDING SITE	RAD51AP1	ENSG00000111247	ENSEMBL	RB1	ENST00000480491	ENSEMBL	N/A	18971253	PAZAR	hg18	1	chr12	4518026	4518478
OREG1841918	Homo sapiens	N/A	TRANSCRIPTION FACTOR BINDING SITE	RAD51AP1	ENSG00000111247	ENSEMBL	RB1	ENST00000480491	ENSEMBL	N/A	18971253	PAZAR	hg19	1	chr12	4647765	4648217
OREG1841918	Homo sapiens	N/A	TRANSCRIPTION FACTOR BINDING SITE	RAD51AP1	ENSG00000111247	ENSEMBL	RB1	ENST00000480491	ENSEMBL	N/A	18971253	PAZAR	hg38	1	chr12	4538599	4539051
OREG1841919	Homo sapiens	N/A	TRANSCRIPTION FACTOR BINDING SITE	ECSIT	ENSG00000130159	ENSEMBL	RB1	ENST00000480491	ENSEMBL	N/A	18971253	PAZAR	hg18	1	chr19	11500866	11501062
OREG1841919	Homo sapiens	N/A	TRANSCRIPTION FACTOR BINDING SITE	ECSIT	ENSG00000130159	ENSEMBL	RB1	ENST00000480491	ENSEMBL	N/A	18971253	PAZAR	hg19	1	chr19	11639866	11640062
OREG1841919	Homo sapiens	N/A	TRANSCRIPTION FACTOR BINDING SITE	ECSIT	ENSG00000130159	ENSEMBL	RB1	ENST00000480491	ENSEMBL	N/A	18971253	PAZAR	hg38	1	chr19	11529051	11529247
OREG1841920	Homo sapiens	N/A	TRANSCRIPTION FACTOR BINDING SITE	NUP54	ENSG00000138750	ENSEMBL	RB1	ENST00000480491	ENSEMBL	N/A	18971253	PAZAR	hg18	1	chr4	77288287	77288770
OREG1841920	Homo sapiens	N/A	TRANSCRIPTION FACTOR BINDING SITE	NUP54	ENSG00000138750	ENSEMBL	RB1	ENST00000480491	ENSEMBL	N/A	18971253	PAZAR	hg19	1	chr4	77069263	77069746
OREG1841920	Homo sapiens	N/A	TRANSCRIPTION FACTOR BINDING SITE	NUP54	ENSG00000138750	ENSEMBL	RB1	ENST00000480491	ENSEMBL	N/A	18971253	PAZAR	hg38	1	chr4	76148110	76148593
OREG1841921	Homo sapiens	N/A	TRANSCRIPTION FACTOR BINDING SITE	KCTD1	ENSG00000134504	ENSEMBL	RB1	ENST00000480491	ENSEMBL	N/A	18971253	PAZAR	hg18	1	chr18	22382701	22382945
OREG1841921	Homo sapiens	N/A	TRANSCRIPTION FACTOR BINDING SITE	KCTD1	ENSG00000134504	ENSEMBL	RB1	ENST00000480491	ENSEMBL	N/A	18971253	PAZAR	hg19	1	chr18	24128703	24128947
OREG1841921	Homo sapiens	N/A	TRANSCRIPTION FACTOR BINDING SITE	KCTD1	ENSG00000134504	ENSEMBL	RB1	ENST00000480491	ENSEMBL	N/A	18971253	PAZAR	hg38	1	chr18	26548739	26548983
OREG1841922	Homo sapiens	N/A	TRANSCRIPTION FACTOR BINDING SITE	GNGT2	ENSG00000167083	ENSEMBL	RB1	ENST00000480491	ENSEMBL	N/A	18971253	PAZAR	hg18	1	chr17	44624143	44624551
OREG1841922	Homo sapiens	N/A	TRANSCRIPTION FACTOR BINDING SITE	GNGT2	ENSG00000167083	ENSEMBL	RB1	ENST00000480491	ENSEMBL	N/A	18971253	PAZAR	hg19	1	chr17	47269144	47269552
OREG1841922	Homo sapiens	N/A	TRANSCRIPTION FACTOR BINDING SITE	GNGT2	ENSG00000167083	ENSEMBL	RB1	ENST00000480491	ENSEMBL	N/A	18971253	PAZAR	hg38	1	chr17	49191782	49192190
OREG1841923	Homo sapiens	N/A	TRANSCRIPTION FACTOR BINDING SITE	C10orf2	ENSG00000107815	ENSEMBL	RB1	ENST00000480491	ENSEMBL	N/A	18971253	PAZAR	hg18	1	chr10	102744141	102744320
OREG1841923	Homo sapiens	N/A	TRANSCRIPTION FACTOR BINDING SITE	C10orf2	ENSG00000107815	ENSEMBL	RB1	ENST00000480491	ENSEMBL	N/A	18971253	PAZAR	hg19	1	chr10	102754151	102754330
OREG1841923	Homo sapiens	N/A	TRANSCRIPTION FACTOR BINDING SITE	C10orf2	ENSG00000107815	ENSEMBL	RB1	ENST00000480491	ENSEMBL	N/A	18971253	PAZAR	hg38	1	chr10	100994394	100994573
OREG1841924	Homo sapiens	N/A	TRANSCRIPTION FACTOR BINDING SITE	DCPS	ENSG00000110063	ENSEMBL	RB1	ENST00000480491	ENSEMBL	N/A	18971253	PAZAR	hg18	1	chr11	125728432	125728668
OREG1841924	Homo sapiens	N/A	TRANSCRIPTION FACTOR BINDING SITE	DCPS	ENSG00000110063	ENSEMBL	RB1	ENST00000480491	ENSEMBL	N/A	18971253	PAZAR	hg19	1	chr11	126223222	126223458
OREG1841924	Homo sapiens	N/A	TRANSCRIPTION FACTOR BINDING SITE	DCPS	ENSG00000110063	ENSEMBL	RB1	ENST00000480491	ENSEMBL	N/A	18971253	PAZAR	hg38	1	chr11	126353327	126353563
OREG1841925	Homo sapiens	N/A	TRANSCRIPTION FACTOR BINDING SITE	ZNF8	ENSG00000083842	ENSEMBL	RB1	ENST00000480491	ENSEMBL	N/A	18971253	PAZAR	hg18	1	chr19	63481694	63481906
OREG1841925	Homo sapiens	N/A	TRANSCRIPTION FACTOR BINDING SITE	ZNF8	ENSG00000083842	ENSEMBL	RB1	ENST00000480491	ENSEMBL	N/A	18971253	PAZAR	hg19	1	chr19	58789882	58790094
OREG1841925	Homo sapiens	N/A	TRANSCRIPTION FACTOR BINDING SITE	ZNF8	ENSG00000083842	ENSEMBL	RB1	ENST00000480491	ENSEMBL	N/A	18971253	PAZAR	hg38	1	chr19	58278516	58278728
OREG1841926	Homo sapiens	N/A	TRANSCRIPTION FACTOR BINDING SITE	CDK15	ENSG00000138395	ENSEMBL	RB1	ENST00000480491	ENSEMBL	N/A	18971253	PAZAR	hg18	1	chr2	202372004	202372158
OREG1841926	Homo sapiens	N/A	TRANSCRIPTION FACTOR BINDING SITE	CDK15	ENSG00000138395	ENSEMBL	RB1	ENST00000480491	ENSEMBL	N/A	18971253	PAZAR	hg19	1	chr2	202663759	202663913
OREG1841926	Homo sapiens	N/A	TRANSCRIPTION FACTOR BINDING SITE	CDK15	ENSG00000138395	ENSEMBL	RB1	ENST00000480491	ENSEMBL	N/A	18971253	PAZAR	hg38	1	chr2	201799036	201799190
OREG1841927	Homo sapiens	N/A	TRANSCRIPTION FACTOR BINDING SITE	SNOU2-25	ENSG00000238881	ENSEMBL	RB1	ENST00000480491	ENSEMBL	N/A	18971253	PAZAR	hg18	1	chr1	109444108	109444373
OREG1841927	Homo sapiens	N/A	TRANSCRIPTION FACTOR BINDING SITE	SNOU2-25	ENSG00000238881	ENSEMBL	RB1	ENST00000480491	ENSEMBL	N/A	18971253	PAZAR	hg19	1	chr1	109642585	109642850
OREG1841927	Homo sapiens	N/A	TRANSCRIPTION FACTOR BINDING SITE	SNOU2-25	ENSG00000238881	ENSEMBL	RB1	ENST00000480491	ENSEMBL	N/A	18971253	PAZAR	hg38	1	chr1	109099963	109100228
OREG1841928	Homo sapiens	N/A	TRANSCRIPTION FACTOR BINDING SITE	ATF2	ENSG00000115966	ENSEMBL	RB1	ENST00000480491	ENSEMBL	N/A	18971253	PAZAR	hg18	1	chr2	175741116	175741539
OREG1841928	Homo sapiens	N/A	TRANSCRIPTION FACTOR BINDING SITE	ATF2	ENSG00000115966	ENSEMBL	RB1	ENST00000480491	ENSEMBL	N/A	18971253	PAZAR	hg19	1	chr2	176032870	176033293
OREG1841928	Homo sapiens	N/A	TRANSCRIPTION FACTOR BINDING SITE	ATF2	ENSG00000115966	ENSEMBL	RB1	ENST00000480491	ENSEMBL	N/A	18971253	PAZAR	hg38	1	chr2	175168142	175168565
OREG1841929	Homo sapiens	N/A	TRANSCRIPTION FACTOR BINDING SITE	MPHOSPH10	ENSG00000124383	ENSEMBL	RB1	ENST00000480491	ENSEMBL	N/A	18971253	PAZAR	hg18	1	chr2	71211109	71211431
OREG1841929	Homo sapiens	N/A	TRANSCRIPTION FACTOR BINDING SITE	MPHOSPH10	ENSG00000124383	ENSEMBL	RB1	ENST00000480491	ENSEMBL	N/A	18971253	PAZAR	hg19	1	chr2	71357601	71357923
OREG1841929	Homo sapiens	N/A	TRANSCRIPTION FACTOR BINDING SITE	MPHOSPH10	ENSG00000124383	ENSEMBL	RB1	ENST00000480491	ENSEMBL	N/A	18971253	PAZAR	hg38	1	chr2	71130471	71130793
OREG1841930	Homo sapiens	N/A	TRANSCRIPTION FACTOR BINDING SITE	RNF115	ENSG00000121848	ENSEMBL	RB1	ENST00000480491	ENSEMBL	N/A	18971253	PAZAR	hg18	1	chr1	144322250	144322506
OREG1841930	Homo sapiens	N/A	TRANSCRIPTION FACTOR BINDING SITE	RNF115	ENSG00000121848	ENSEMBL	RB1	ENST00000480491	ENSEMBL	N/A	18971253	PAZAR	hg19	1	chr1	145610893	145611149
OREG1841930	Homo sapiens	N/A	TRANSCRIPTION FACTOR BINDING SITE	RNF115	ENSG00000121848	ENSEMBL	RB1	ENST00000480491	ENSEMBL	N/A	18971253	PAZAR	hg38	1	chr1	145823964	145824220
OREG1841931	Homo sapiens	N/A	TRANSCRIPTION FACTOR BINDING SITE	SH3RF3	ENSG00000172985	ENSEMBL	RB1	ENST00000480491	ENSEMBL	N/A	18971253	PAZAR	hg18	1	chr2	109113376	109113602
OREG1841931	Homo sapiens	N/A	TRANSCRIPTION FACTOR BINDING SITE	SH3RF3	ENSG00000172985	ENSEMBL	RB1	ENST00000480491	ENSEMBL	N/A	18971253	PAZAR	hg19	1	chr2	109746944	109747170
OREG1841931	Homo sapiens	N/A	TRANSCRIPTION FACTOR BINDING SITE	SH3RF3	ENSG00000172985	ENSEMBL	RB1	ENST00000480491	ENSEMBL	N/A	18971253	PAZAR	hg38	1	chr2	109130488	109130714
OREG1841932	Homo sapiens	N/A	TRANSCRIPTION FACTOR BINDING SITE	NR1D1	ENSG00000126368	ENSEMBL	RB1	ENST00000480491	ENSEMBL	N/A	18971253	PAZAR	hg18	1	chr17	35510132	35510407
OREG1841932	Homo sapiens	N/A	TRANSCRIPTION FACTOR BINDING SITE	NR1D1	ENSG00000126368	ENSEMBL	RB1	ENST00000480491	ENSEMBL	N/A	18971253	PAZAR	hg19	1	chr17	38256606	38256881
OREG1841932	Homo sapiens	N/A	TRANSCRIPTION FACTOR BINDING SITE	NR1D1	ENSG00000126368	ENSEMBL	RB1	ENST00000480491	ENSEMBL	N/A	18971253	PAZAR	hg38	1	chr17	40100353	40100628
OREG1841933	Homo sapiens	N/A	TRANSCRIPTION FACTOR BINDING SITE	NR1D1	ENSG00000126368	ENSEMBL	RB1	ENST00000480491	ENSEMBL	N/A	18971253	PAZAR	hg18	1	chr17	35518050	35518218
OREG1841933	Homo sapiens	N/A	TRANSCRIPTION FACTOR BINDING SITE	NR1D1	ENSG00000126368	ENSEMBL	RB1	ENST00000480491	ENSEMBL	N/A	18971253	PAZAR	hg19	1	chr17	38264524	38264692
OREG1841933	Homo sapiens	N/A	TRANSCRIPTION FACTOR BINDING SITE	NR1D1	ENSG00000126368	ENSEMBL	RB1	ENST00000480491	ENSEMBL	N/A	18971253	PAZAR	hg38	1	chr17	40108271	40108439
OREG1841934	Homo sapiens	N/A	TRANSCRIPTION FACTOR BINDING SITE	PAGR1	ENSG00000185928	ENSEMBL	RB1	ENST00000480491	ENSEMBL	N/A	18971253	PAZAR	hg18	1	chr16	29734643	29735108
OREG1841934	Homo sapiens	N/A	TRANSCRIPTION FACTOR BINDING SITE	PAGR1	ENSG00000185928	ENSEMBL	RB1	ENST00000480491	ENSEMBL	N/A	18971253	PAZAR	hg19	1	chr16	29827142	29827607
OREG1841934	Homo sapiens	N/A	TRANSCRIPTION FACTOR BINDING SITE	PAGR1	ENSG00000185928	ENSEMBL	RB1	ENST00000480491	ENSEMBL	N/A	18971253	PAZAR	hg38	1	chr16	29815821	29816286
OREG1841935	Homo sapiens	N/A	TRANSCRIPTION FACTOR BINDING SITE	PAGR1	ENSG00000185928	ENSEMBL	RB1	ENST00000480491	ENSEMBL	N/A	18971253	PAZAR	hg18	1	chr16	29735745	29735947
OREG1841935	Homo sapiens	N/A	TRANSCRIPTION FACTOR BINDING SITE	PAGR1	ENSG00000185928	ENSEMBL	RB1	ENST00000480491	ENSEMBL	N/A	18971253	PAZAR	hg19	1	chr16	29828244	29828446
OREG1841935	Homo sapiens	N/A	TRANSCRIPTION FACTOR BINDING SITE	PAGR1	ENSG00000185928	ENSEMBL	RB1	ENST00000480491	ENSEMBL	N/A	18971253	PAZAR	hg38	1	chr16	29816923	29817125
OREG1841936	Homo sapiens	N/A	TRANSCRIPTION FACTOR BINDING SITE	RAP1GAP2	ENSG00000132359	ENSEMBL	RB1	ENST00000480491	ENSEMBL	N/A	18971253	PAZAR	hg18	1	chr17	2733665	2733872
OREG1841936	Homo sapiens	N/A	TRANSCRIPTION FACTOR BINDING SITE	RAP1GAP2	ENSG00000132359	ENSEMBL	RB1	ENST00000480491	ENSEMBL	N/A	18971253	PAZAR	hg19	1	chr17	2786915	2787122
OREG1841936	Homo sapiens	N/A	TRANSCRIPTION FACTOR BINDING SITE	RAP1GAP2	ENSG00000132359	ENSEMBL	RB1	ENST00000480491	ENSEMBL	N/A	18971253	PAZAR	hg38	1	chr17	2883621	2883828
OREG1841937	Homo sapiens	N/A	TRANSCRIPTION FACTOR BINDING SITE	DMXL1	ENSG00000172869	ENSEMBL	RB1	ENST00000480491	ENSEMBL	N/A	18971253	PAZAR	hg18	1	chr5	118434617	118434777
OREG1841937	Homo sapiens	N/A	TRANSCRIPTION FACTOR BINDING SITE	DMXL1	ENSG00000172869	ENSEMBL	RB1	ENST00000480491	ENSEMBL	N/A	18971253	PAZAR	hg19	1	chr5	118406718	118406878
OREG1841937	Homo sapiens	N/A	TRANSCRIPTION FACTOR BINDING SITE	DMXL1	ENSG00000172869	ENSEMBL	RB1	ENST00000480491	ENSEMBL	N/A	18971253	PAZAR	hg38	1	chr5	119071023	119071183
OREG1841938	Homo sapiens	N/A	TRANSCRIPTION FACTOR BINDING SITE	RGS20	ENSG00000147509	ENSEMBL	RB1	ENST00000480491	ENSEMBL	N/A	18971253	PAZAR	hg18	1	chr8	54952943	54953277
OREG1841938	Homo sapiens	N/A	TRANSCRIPTION FACTOR BINDING SITE	RGS20	ENSG00000147509	ENSEMBL	RB1	ENST00000480491	ENSEMBL	N/A	18971253	PAZAR	hg19	1	chr8	54790390	54790724
OREG1841938	Homo sapiens	N/A	TRANSCRIPTION FACTOR BINDING SITE	RGS20	ENSG00000147509	ENSEMBL	RB1	ENST00000480491	ENSEMBL	N/A	18971253	PAZAR	hg38	1	chr8	53877830	53878164
OREG1841939	Homo sapiens	N/A	TRANSCRIPTION FACTOR BINDING SITE	VPS13B	ENSG00000132549	ENSEMBL	RB1	ENST00000480491	ENSEMBL	N/A	18971253	PAZAR	hg18	1	chr8	100094483	100094826
OREG1841939	Homo sapiens	N/A	TRANSCRIPTION FACTOR BINDING SITE	VPS13B	ENSG00000132549	ENSEMBL	RB1	ENST00000480491	ENSEMBL	N/A	18971253	PAZAR	hg19	1	chr8	100025307	100025650
OREG1841939	Homo sapiens	N/A	TRANSCRIPTION FACTOR BINDING SITE	VPS13B	ENSG00000132549	ENSEMBL	RB1	ENST00000480491	ENSEMBL	N/A	18971253	PAZAR	hg38	1	chr8	99013079	99013422
OREG1841940	Homo sapiens	N/A	TRANSCRIPTION FACTOR BINDING SITE	VPS13B	ENSG00000132549	ENSEMBL	RB1	ENST00000480491	ENSEMBL	N/A	18971253	PAZAR	hg18	1	chr8	100602245	100602404
OREG1841940	Homo sapiens	N/A	TRANSCRIPTION FACTOR BINDING SITE	VPS13B	ENSG00000132549	ENSEMBL	RB1	ENST00000480491	ENSEMBL	N/A	18971253	PAZAR	hg19	1	chr8	100533069	100533228
OREG1841940	Homo sapiens	N/A	TRANSCRIPTION FACTOR BINDING SITE	VPS13B	ENSG00000132549	ENSEMBL	RB1	ENST00000480491	ENSEMBL	N/A	18971253	PAZAR	hg38	1	chr8	99520841	99521000
OREG1841941	Homo sapiens	N/A	TRANSCRIPTION FACTOR BINDING SITE	U2SURP	ENSG00000163714	ENSEMBL	RB1	ENST00000480491	ENSEMBL	N/A	18971253	PAZAR	hg18	1	chr3	144202927	144203282
OREG1841941	Homo sapiens	N/A	TRANSCRIPTION FACTOR BINDING SITE	U2SURP	ENSG00000163714	ENSEMBL	RB1	ENST00000480491	ENSEMBL	N/A	18971253	PAZAR	hg19	1	chr3	142720237	142720592
OREG1841941	Homo sapiens	N/A	TRANSCRIPTION FACTOR BINDING SITE	U2SURP	ENSG00000163714	ENSEMBL	RB1	ENST00000480491	ENSEMBL	N/A	18971253	PAZAR	hg38	1	chr3	143001395	143001750
OREG1841942	Homo sapiens	N/A	TRANSCRIPTION FACTOR BINDING SITE	NSMCE4A	ENSG00000107672	ENSEMBL	RB1	ENST00000480491	ENSEMBL	N/A	18971253	PAZAR	hg18	1	chr10	123724983	123725140
OREG1841942	Homo sapiens	N/A	TRANSCRIPTION FACTOR BINDING SITE	NSMCE4A	ENSG00000107672	ENSEMBL	RB1	ENST00000480491	ENSEMBL	N/A	18971253	PAZAR	hg19	1	chr10	123734993	123735150
OREG1841942	Homo sapiens	N/A	TRANSCRIPTION FACTOR BINDING SITE	NSMCE4A	ENSG00000107672	ENSEMBL	RB1	ENST00000480491	ENSEMBL	N/A	18971253	PAZAR	hg38	1	chr10	121975478	121975635
OREG1841943	Homo sapiens	N/A	TRANSCRIPTION FACTOR BINDING SITE	TUBGCP4	ENSG00000137822	ENSEMBL	RB1	ENST00000480491	ENSEMBL	N/A	18971253	PAZAR	hg18	1	chr15	41450563	41451141
OREG1841943	Homo sapiens	N/A	TRANSCRIPTION FACTOR BINDING SITE	TUBGCP4	ENSG00000137822	ENSEMBL	RB1	ENST00000480491	ENSEMBL	N/A	18971253	PAZAR	hg19	1	chr15	43663271	43663849
OREG1841943	Homo sapiens	N/A	TRANSCRIPTION FACTOR BINDING SITE	TUBGCP4	ENSG00000137822	ENSEMBL	RB1	ENST00000480491	ENSEMBL	N/A	18971253	PAZAR	hg38	1	chr15	43371073	43371651
OREG1841944	Homo sapiens	N/A	TRANSCRIPTION FACTOR BINDING SITE	PRPSAP2	ENSG00000141127	ENSEMBL	RB1	ENST00000480491	ENSEMBL	N/A	18971253	PAZAR	hg18	1	chr17	18701838	18702025
OREG1841944	Homo sapiens	N/A	TRANSCRIPTION FACTOR BINDING SITE	PRPSAP2	ENSG00000141127	ENSEMBL	RB1	ENST00000480491	ENSEMBL	N/A	18971253	PAZAR	hg19	1	chr17	18761113	18761300
OREG1841944	Homo sapiens	N/A	TRANSCRIPTION FACTOR BINDING SITE	PRPSAP2	ENSG00000141127	ENSEMBL	RB1	ENST00000480491	ENSEMBL	N/A	18971253	PAZAR	hg38	1	chr17	18857800	18857987
OREG1841945	Homo sapiens	N/A	TRANSCRIPTION FACTOR BINDING SITE	LGALS1	ENSG00000100097	ENSEMBL	RB1	ENST00000480491	ENSEMBL	N/A	18971253	PAZAR	hg18	1	chr22	36401088	36401521
OREG1841945	Homo sapiens	N/A	TRANSCRIPTION FACTOR BINDING SITE	LGALS1	ENSG00000100097	ENSEMBL	RB1	ENST00000480491	ENSEMBL	N/A	18971253	PAZAR	hg19	1	chr22	38071142	38071575
OREG1841945	Homo sapiens	N/A	TRANSCRIPTION FACTOR BINDING SITE	LGALS1	ENSG00000100097	ENSEMBL	RB1	ENST00000480491	ENSEMBL	N/A	18971253	PAZAR	hg38	1	chr22	37675135	37675568
OREG1841946	Homo sapiens	N/A	TRANSCRIPTION FACTOR BINDING SITE	LGALS1	ENSG00000100097	ENSEMBL	RB1	ENST00000480491	ENSEMBL	N/A	18971253	PAZAR	hg18	1	chr22	36401527	36401671
OREG1841946	Homo sapiens	N/A	TRANSCRIPTION FACTOR BINDING SITE	LGALS1	ENSG00000100097	ENSEMBL	RB1	ENST00000480491	ENSEMBL	N/A	18971253	PAZAR	hg19	1	chr22	38071581	38071725
OREG1841946	Homo sapiens	N/A	TRANSCRIPTION FACTOR BINDING SITE	LGALS1	ENSG00000100097	ENSEMBL	RB1	ENST00000480491	ENSEMBL	N/A	18971253	PAZAR	hg38	1	chr22	37675574	37675718
OREG1841947	Homo sapiens	N/A	TRANSCRIPTION FACTOR BINDING SITE	CCNB2	ENSG00000157456	ENSEMBL	RB1	ENST00000480491	ENSEMBL	N/A	18971253	PAZAR	hg18	1	chr15	57184525	57184833
OREG1841947	Homo sapiens	N/A	TRANSCRIPTION FACTOR BINDING SITE	CCNB2	ENSG00000157456	ENSEMBL	RB1	ENST00000480491	ENSEMBL	N/A	18971253	PAZAR	hg19	1	chr15	59397233	59397541
OREG1841947	Homo sapiens	N/A	TRANSCRIPTION FACTOR BINDING SITE	CCNB2	ENSG00000157456	ENSEMBL	RB1	ENST00000480491	ENSEMBL	N/A	18971253	PAZAR	hg38	1	chr15	59105034	59105342
OREG1841948	Homo sapiens	N/A	TRANSCRIPTION FACTOR BINDING SITE	CCNB2	ENSG00000157456	ENSEMBL	RB1	ENST00000480491	ENSEMBL	N/A	18971253	PAZAR	hg18	1	chr15	57184858	57185072
OREG1841948	Homo sapiens	N/A	TRANSCRIPTION FACTOR BINDING SITE	CCNB2	ENSG00000157456	ENSEMBL	RB1	ENST00000480491	ENSEMBL	N/A	18971253	PAZAR	hg19	1	chr15	59397566	59397780
OREG1841948	Homo sapiens	N/A	TRANSCRIPTION FACTOR BINDING SITE	CCNB2	ENSG00000157456	ENSEMBL	RB1	ENST00000480491	ENSEMBL	N/A	18971253	PAZAR	hg38	1	chr15	59105367	59105581
OREG1841949	Homo sapiens	N/A	TRANSCRIPTION FACTOR BINDING SITE	TMED9	ENSG00000184840	ENSEMBL	RB1	ENST00000480491	ENSEMBL	N/A	18971253	PAZAR	hg18	1	chr5	176941239	176941444
OREG1841949	Homo sapiens	N/A	TRANSCRIPTION FACTOR BINDING SITE	TMED9	ENSG00000184840	ENSEMBL	RB1	ENST00000480491	ENSEMBL	N/A	18971253	PAZAR	hg19	1	chr5	177008633	177008838
OREG1841949	Homo sapiens	N/A	TRANSCRIPTION FACTOR BINDING SITE	TMED9	ENSG00000184840	ENSEMBL	RB1	ENST00000480491	ENSEMBL	N/A	18971253	PAZAR	hg38	1	chr5	177581632	177581837
OREG1841950	Homo sapiens	N/A	TRANSCRIPTION FACTOR BINDING SITE	WAPAL	ENSG00000062650	ENSEMBL	RB1	ENST00000480491	ENSEMBL	N/A	18971253	PAZAR	hg18	1	chr10	88271606	88271754
OREG1841950	Homo sapiens	N/A	TRANSCRIPTION FACTOR BINDING SITE	WAPAL	ENSG00000062650	ENSEMBL	RB1	ENST00000480491	ENSEMBL	N/A	18971253	PAZAR	hg19	1	chr10	88281626	88281774
OREG1841950	Homo sapiens	N/A	TRANSCRIPTION FACTOR BINDING SITE	WAPAL	ENSG00000062650	ENSEMBL	RB1	ENST00000480491	ENSEMBL	N/A	18971253	PAZAR	hg38	1	chr10	86521869	86522017
OREG1841951	Homo sapiens	N/A	TRANSCRIPTION FACTOR BINDING SITE	CHAF1A	ENSG00000167670	ENSEMBL	RB1	ENST00000480491	ENSEMBL	N/A	18971253	PAZAR	hg18	1	chr19	4353904	4354129
OREG1841951	Homo sapiens	N/A	TRANSCRIPTION FACTOR BINDING SITE	CHAF1A	ENSG00000167670	ENSEMBL	RB1	ENST00000480491	ENSEMBL	N/A	18971253	PAZAR	hg19	1	chr19	4402904	4403129
OREG1841951	Homo sapiens	N/A	TRANSCRIPTION FACTOR BINDING SITE	CHAF1A	ENSG00000167670	ENSEMBL	RB1	ENST00000480491	ENSEMBL	N/A	18971253	PAZAR	hg38	1	chr19	4402907	4403132
OREG1841952	Homo sapiens	N/A	TRANSCRIPTION FACTOR BINDING SITE	DOT1L	ENSG00000104885	ENSEMBL	RB1	ENST00000480491	ENSEMBL	N/A	18971253	PAZAR	hg18	1	chr19	2118370	2118630
OREG1841952	Homo sapiens	N/A	TRANSCRIPTION FACTOR BINDING SITE	DOT1L	ENSG00000104885	ENSEMBL	RB1	ENST00000480491	ENSEMBL	N/A	18971253	PAZAR	hg19	1	chr19	2167370	2167630
OREG1841952	Homo sapiens	N/A	TRANSCRIPTION FACTOR BINDING SITE	DOT1L	ENSG00000104885	ENSEMBL	RB1	ENST00000480491	ENSEMBL	N/A	18971253	PAZAR	hg38	1	chr19	2167371	2167631
OREG1841953	Homo sapiens	N/A	TRANSCRIPTION FACTOR BINDING SITE	EFNB3	ENSG00000108947	ENSEMBL	RB1	ENST00000480491	ENSEMBL	N/A	18971253	PAZAR	hg18	1	chr17	7549158	7549308
OREG1841953	Homo sapiens	N/A	TRANSCRIPTION FACTOR BINDING SITE	EFNB3	ENSG00000108947	ENSEMBL	RB1	ENST00000480491	ENSEMBL	N/A	18971253	PAZAR	hg19	1	chr17	7608433	7608583
OREG1841953	Homo sapiens	N/A	TRANSCRIPTION FACTOR BINDING SITE	EFNB3	ENSG00000108947	ENSEMBL	RB1	ENST00000480491	ENSEMBL	N/A	18971253	PAZAR	hg38	1	chr17	7705115	7705265
OREG1841954	Homo sapiens	N/A	TRANSCRIPTION FACTOR BINDING SITE	STMN3	ENSG00000197457	ENSEMBL	RB1	ENST00000480491	ENSEMBL	N/A	18971253	PAZAR	hg18	1	chr20	61755027	61755204
OREG1841954	Homo sapiens	N/A	TRANSCRIPTION FACTOR BINDING SITE	STMN3	ENSG00000197457	ENSEMBL	RB1	ENST00000480491	ENSEMBL	N/A	18971253	PAZAR	hg19	1	chr20	62284583	62284760
OREG1841954	Homo sapiens	N/A	TRANSCRIPTION FACTOR BINDING SITE	STMN3	ENSG00000197457	ENSEMBL	RB1	ENST00000480491	ENSEMBL	N/A	18971253	PAZAR	hg38	1	chr20	63653230	63653407
OREG1841955	Homo sapiens	N/A	TRANSCRIPTION FACTOR BINDING SITE	HMOX2	ENSG00000103415	ENSEMBL	RB1	ENST00000480491	ENSEMBL	N/A	18971253	PAZAR	hg18	1	chr16	4466019	4466420
OREG1841955	Homo sapiens	N/A	TRANSCRIPTION FACTOR BINDING SITE	HMOX2	ENSG00000103415	ENSEMBL	RB1	ENST00000480491	ENSEMBL	N/A	18971253	PAZAR	hg19	1	chr16	4526018	4526419
OREG1841955	Homo sapiens	N/A	TRANSCRIPTION FACTOR BINDING SITE	HMOX2	ENSG00000103415	ENSEMBL	RB1	ENST00000480491	ENSEMBL	N/A	18971253	PAZAR	hg38	1	chr16	4476017	4476418
OREG1841956	Homo sapiens	N/A	TRANSCRIPTION FACTOR BINDING SITE	SRF	ENSG00000112658	ENSEMBL	RB1	ENST00000480491	ENSEMBL	N/A	18971253	PAZAR	hg18	1	chr6	43246327	43246500
OREG1841956	Homo sapiens	N/A	TRANSCRIPTION FACTOR BINDING SITE	SRF	ENSG00000112658	ENSEMBL	RB1	ENST00000480491	ENSEMBL	N/A	18971253	PAZAR	hg19	1	chr6	43138349	43138522
OREG1841956	Homo sapiens	N/A	TRANSCRIPTION FACTOR BINDING SITE	SRF	ENSG00000112658	ENSEMBL	RB1	ENST00000480491	ENSEMBL	N/A	18971253	PAZAR	hg38	1	chr6	43170611	43170784
OREG1841957	Homo sapiens	N/A	TRANSCRIPTION FACTOR BINDING SITE	SRF	ENSG00000112658	ENSEMBL	RB1	ENST00000480491	ENSEMBL	N/A	18971253	PAZAR	hg18	1	chr6	43249870	43250445
OREG1841957	Homo sapiens	N/A	TRANSCRIPTION FACTOR BINDING SITE	SRF	ENSG00000112658	ENSEMBL	RB1	ENST00000480491	ENSEMBL	N/A	18971253	PAZAR	hg19	1	chr6	43141892	43142467
OREG1841957	Homo sapiens	N/A	TRANSCRIPTION FACTOR BINDING SITE	SRF	ENSG00000112658	ENSEMBL	RB1	ENST00000480491	ENSEMBL	N/A	18971253	PAZAR	hg38	1	chr6	43174154	43174729
OREG1841958	Homo sapiens	N/A	TRANSCRIPTION FACTOR BINDING SITE	PLEKHG2	ENSG00000090924	ENSEMBL	RB1	ENST00000480491	ENSEMBL	N/A	18971253	PAZAR	hg18	1	chr19	44594977	44595120
OREG1841958	Homo sapiens	N/A	TRANSCRIPTION FACTOR BINDING SITE	PLEKHG2	ENSG00000090924	ENSEMBL	RB1	ENST00000480491	ENSEMBL	N/A	18971253	PAZAR	hg19	1	chr19	39903137	39903280
OREG1841958	Homo sapiens	N/A	TRANSCRIPTION FACTOR BINDING SITE	PLEKHG2	ENSG00000090924	ENSEMBL	RB1	ENST00000480491	ENSEMBL	N/A	18971253	PAZAR	hg38	1	chr19	39412497	39412640
OREG1841959	Homo sapiens	N/A	TRANSCRIPTION FACTOR BINDING SITE	ITGA8	ENSG00000077943	ENSEMBL	RB1	ENST00000480491	ENSEMBL	N/A	18971253	PAZAR	hg18	1	chr10	15560064	15560283
OREG1841959	Homo sapiens	N/A	TRANSCRIPTION FACTOR BINDING SITE	ITGA8	ENSG00000077943	ENSEMBL	RB1	ENST00000480491	ENSEMBL	N/A	18971253	PAZAR	hg19	1	chr10	15520058	15520277
OREG1841959	Homo sapiens	N/A	TRANSCRIPTION FACTOR BINDING SITE	ITGA8	ENSG00000077943	ENSEMBL	RB1	ENST00000480491	ENSEMBL	N/A	18971253	PAZAR	hg38	1	chr10	15478059	15478278
OREG1841960	Homo sapiens	N/A	TRANSCRIPTION FACTOR BINDING SITE	CCNK	ENSG00000090061	ENSEMBL	RB1	ENST00000480491	ENSEMBL	N/A	18971253	PAZAR	hg18	1	chr14	99017094	99017351
OREG1841960	Homo sapiens	N/A	TRANSCRIPTION FACTOR BINDING SITE	CCNK	ENSG00000090061	ENSEMBL	RB1	ENST00000480491	ENSEMBL	N/A	18971253	PAZAR	hg19	1	chr14	99947341	99947598
OREG1841960	Homo sapiens	N/A	TRANSCRIPTION FACTOR BINDING SITE	CCNK	ENSG00000090061	ENSEMBL	RB1	ENST00000480491	ENSEMBL	N/A	18971253	PAZAR	hg38	1	chr14	99481004	99481261
OREG1841961	Homo sapiens	N/A	TRANSCRIPTION FACTOR BINDING SITE	CCNK	ENSG00000090061	ENSEMBL	RB1	ENST00000480491	ENSEMBL	N/A	18971253	PAZAR	hg18	1	chr14	99017368	99017611
OREG1841961	Homo sapiens	N/A	TRANSCRIPTION FACTOR BINDING SITE	CCNK	ENSG00000090061	ENSEMBL	RB1	ENST00000480491	ENSEMBL	N/A	18971253	PAZAR	hg19	1	chr14	99947615	99947858
OREG1841961	Homo sapiens	N/A	TRANSCRIPTION FACTOR BINDING SITE	CCNK	ENSG00000090061	ENSEMBL	RB1	ENST00000480491	ENSEMBL	N/A	18971253	PAZAR	hg38	1	chr14	99481278	99481521
OREG1841962	Homo sapiens	N/A	TRANSCRIPTION FACTOR BINDING SITE	YJEFN3	ENSG00000250067	ENSEMBL	RB1	ENST00000480491	ENSEMBL	N/A	18971253	PAZAR	hg18	1	chr19	19502334	19502496
OREG1841962	Homo sapiens	N/A	TRANSCRIPTION FACTOR BINDING SITE	YJEFN3	ENSG00000250067	ENSEMBL	RB1	ENST00000480491	ENSEMBL	N/A	18971253	PAZAR	hg19	1	chr19	19641334	19641496
OREG1841962	Homo sapiens	N/A	TRANSCRIPTION FACTOR BINDING SITE	YJEFN3	ENSG00000250067	ENSEMBL	RB1	ENST00000480491	ENSEMBL	N/A	18971253	PAZAR	hg38	1	chr19	19530525	19530687
OREG1841963	Homo sapiens	N/A	TRANSCRIPTION FACTOR BINDING SITE	GNB5	ENSG00000069966	ENSEMBL	RB1	ENST00000480491	ENSEMBL	N/A	18971253	PAZAR	hg18	1	chr15	50270924	50271107
OREG1841963	Homo sapiens	N/A	TRANSCRIPTION FACTOR BINDING SITE	GNB5	ENSG00000069966	ENSEMBL	RB1	ENST00000480491	ENSEMBL	N/A	18971253	PAZAR	hg19	1	chr15	52483632	52483815
OREG1841963	Homo sapiens	N/A	TRANSCRIPTION FACTOR BINDING SITE	GNB5	ENSG00000069966	ENSEMBL	RB1	ENST00000480491	ENSEMBL	N/A	18971253	PAZAR	hg38	1	chr15	52191435	52191618
OREG1841964	Homo sapiens	N/A	TRANSCRIPTION FACTOR BINDING SITE	DYRK1B	ENSG00000105204	ENSEMBL	RB1	ENST00000480491	ENSEMBL	N/A	18971253	PAZAR	hg18	1	chr19	45016085	45016417
OREG1841964	Homo sapiens	N/A	TRANSCRIPTION FACTOR BINDING SITE	DYRK1B	ENSG00000105204	ENSEMBL	RB1	ENST00000480491	ENSEMBL	N/A	18971253	PAZAR	hg19	1	chr19	40324245	40324577
OREG1841964	Homo sapiens	N/A	TRANSCRIPTION FACTOR BINDING SITE	DYRK1B	ENSG00000105204	ENSEMBL	RB1	ENST00000480491	ENSEMBL	N/A	18971253	PAZAR	hg38	1	chr19	39833605	39833937
OREG1841965	Homo sapiens	N/A	TRANSCRIPTION FACTOR BINDING SITE	CD99L2	ENSG00000102181	ENSEMBL	RB1	ENST00000480491	ENSEMBL	N/A	18971253	PAZAR	hg18	1	chrX	149686598	149686804
OREG1841965	Homo sapiens	N/A	TRANSCRIPTION FACTOR BINDING SITE	CD99L2	ENSG00000102181	ENSEMBL	RB1	ENST00000480491	ENSEMBL	N/A	18971253	PAZAR	hg19	1	chrX	149935940	149936146
OREG1841965	Homo sapiens	N/A	TRANSCRIPTION FACTOR BINDING SITE	CD99L2	ENSG00000102181	ENSEMBL	RB1	ENST00000480491	ENSEMBL	N/A	18971253	PAZAR	hg38	1	chrX	150767467	150767673
OREG1841966	Homo sapiens	N/A	TRANSCRIPTION FACTOR BINDING SITE	TMEM107	ENSG00000179029	ENSEMBL	RB1	ENST00000480491	ENSEMBL	N/A	18971253	PAZAR	hg18	1	chr17	8020319	8020639
OREG1841966	Homo sapiens	N/A	TRANSCRIPTION FACTOR BINDING SITE	TMEM107	ENSG00000179029	ENSEMBL	RB1	ENST00000480491	ENSEMBL	N/A	18971253	PAZAR	hg19	1	chr17	8079594	8079914
OREG1841966	Homo sapiens	N/A	TRANSCRIPTION FACTOR BINDING SITE	TMEM107	ENSG00000179029	ENSEMBL	RB1	ENST00000480491	ENSEMBL	N/A	18971253	PAZAR	hg38	1	chr17	8176276	8176596
OREG1841967	Homo sapiens	N/A	TRANSCRIPTION FACTOR BINDING SITE	TMEM107	ENSG00000179029	ENSEMBL	RB1	ENST00000480491	ENSEMBL	N/A	18971253	PAZAR	hg18	1	chr17	8030836	8031042
OREG1841967	Homo sapiens	N/A	TRANSCRIPTION FACTOR BINDING SITE	TMEM107	ENSG00000179029	ENSEMBL	RB1	ENST00000480491	ENSEMBL	N/A	18971253	PAZAR	hg19	1	chr17	8090111	8090317
OREG1841967	Homo sapiens	N/A	TRANSCRIPTION FACTOR BINDING SITE	TMEM107	ENSG00000179029	ENSEMBL	RB1	ENST00000480491	ENSEMBL	N/A	18971253	PAZAR	hg38	1	chr17	8186793	8186999
OREG1841968	Homo sapiens	N/A	TRANSCRIPTION FACTOR BINDING SITE	PRKAB2	ENSG00000131791	ENSEMBL	RB1	ENST00000480491	ENSEMBL	N/A	18971253	PAZAR	hg18	1	chr1	145110545	145110865
OREG1841968	Homo sapiens	N/A	TRANSCRIPTION FACTOR BINDING SITE	PRKAB2	ENSG00000131791	ENSEMBL	RB1	ENST00000480491	ENSEMBL	N/A	18971253	PAZAR	hg19	1	chr1	146643921	146644241
OREG1841968	Homo sapiens	N/A	TRANSCRIPTION FACTOR BINDING SITE	PRKAB2	ENSG00000131791	ENSEMBL	RB1	ENST00000480491	ENSEMBL	N/A	18971253	PAZAR	hg38	1	chr1	147172342	147172662
OREG1841969	Homo sapiens	N/A	TRANSCRIPTION FACTOR BINDING SITE	PPP6R1	ENSG00000105063	ENSEMBL	RB1	ENST00000480491	ENSEMBL	N/A	18971253	PAZAR	hg18	1	chr19	60462371	60462674
OREG1841969	Homo sapiens	N/A	TRANSCRIPTION FACTOR BINDING SITE	PPP6R1	ENSG00000105063	ENSEMBL	RB1	ENST00000480491	ENSEMBL	N/A	18971253	PAZAR	hg19	1	chr19	55770559	55770862
OREG1841969	Homo sapiens	N/A	TRANSCRIPTION FACTOR BINDING SITE	PPP6R1	ENSG00000105063	ENSEMBL	RB1	ENST00000480491	ENSEMBL	N/A	18971253	PAZAR	hg38	1	chr19	55259191	55259494
OREG1841970	Homo sapiens	N/A	TRANSCRIPTION FACTOR BINDING SITE	FBXO11	ENSG00000138081	ENSEMBL	RB1	ENST00000480491	ENSEMBL	N/A	18971253	PAZAR	hg18	1	chr2	47987375	47987632
OREG1841970	Homo sapiens	N/A	TRANSCRIPTION FACTOR BINDING SITE	FBXO11	ENSG00000138081	ENSEMBL	RB1	ENST00000480491	ENSEMBL	N/A	18971253	PAZAR	hg19	1	chr2	48133871	48134128
OREG1841970	Homo sapiens	N/A	TRANSCRIPTION FACTOR BINDING SITE	FBXO11	ENSG00000138081	ENSEMBL	RB1	ENST00000480491	ENSEMBL	N/A	18971253	PAZAR	hg38	1	chr2	47906732	47906989
OREG1841971	Homo sapiens	N/A	TRANSCRIPTION FACTOR BINDING SITE	TFAP4	ENSG00000090447	ENSEMBL	RB1	ENST00000480491	ENSEMBL	N/A	18971253	PAZAR	hg18	1	chr16	4261823	4262025
OREG1841971	Homo sapiens	N/A	TRANSCRIPTION FACTOR BINDING SITE	TFAP4	ENSG00000090447	ENSEMBL	RB1	ENST00000480491	ENSEMBL	N/A	18971253	PAZAR	hg19	1	chr16	4321822	4322024
OREG1841971	Homo sapiens	N/A	TRANSCRIPTION FACTOR BINDING SITE	TFAP4	ENSG00000090447	ENSEMBL	RB1	ENST00000480491	ENSEMBL	N/A	18971253	PAZAR	hg38	1	chr16	4271821	4272023
OREG1841972	Homo sapiens	N/A	TRANSCRIPTION FACTOR BINDING SITE	TFAP4	ENSG00000090447	ENSEMBL	RB1	ENST00000480491	ENSEMBL	N/A	18971253	PAZAR	hg18	1	chr16	4262695	4262900
OREG1841972	Homo sapiens	N/A	TRANSCRIPTION FACTOR BINDING SITE	TFAP4	ENSG00000090447	ENSEMBL	RB1	ENST00000480491	ENSEMBL	N/A	18971253	PAZAR	hg19	1	chr16	4322694	4322899
OREG1841972	Homo sapiens	N/A	TRANSCRIPTION FACTOR BINDING SITE	TFAP4	ENSG00000090447	ENSEMBL	RB1	ENST00000480491	ENSEMBL	N/A	18971253	PAZAR	hg38	1	chr16	4272693	4272898
OREG1841973	Homo sapiens	N/A	TRANSCRIPTION FACTOR BINDING SITE	TFAP4	ENSG00000090447	ENSEMBL	RB1	ENST00000480491	ENSEMBL	N/A	18971253	PAZAR	hg18	1	chr16	4262933	4263152
OREG1841973	Homo sapiens	N/A	TRANSCRIPTION FACTOR BINDING SITE	TFAP4	ENSG00000090447	ENSEMBL	RB1	ENST00000480491	ENSEMBL	N/A	18971253	PAZAR	hg19	1	chr16	4322932	4323151
OREG1841973	Homo sapiens	N/A	TRANSCRIPTION FACTOR BINDING SITE	TFAP4	ENSG00000090447	ENSEMBL	RB1	ENST00000480491	ENSEMBL	N/A	18971253	PAZAR	hg38	1	chr16	4272931	4273150
OREG1841974	Homo sapiens	N/A	TRANSCRIPTION FACTOR BINDING SITE	NFATC2	ENSG00000101096	ENSEMBL	RB1	ENST00000480491	ENSEMBL	N/A	18971253	PAZAR	hg18	1	chr20	49410573	49410784
OREG1841974	Homo sapiens	N/A	TRANSCRIPTION FACTOR BINDING SITE	NFATC2	ENSG00000101096	ENSEMBL	RB1	ENST00000480491	ENSEMBL	N/A	18971253	PAZAR	hg19	1	chr20	49977166	49977377
OREG1841974	Homo sapiens	N/A	TRANSCRIPTION FACTOR BINDING SITE	NFATC2	ENSG00000101096	ENSEMBL	RB1	ENST00000480491	ENSEMBL	N/A	18971253	PAZAR	hg38	1	chr20	51360629	51360840
OREG1841975	Homo sapiens	N/A	TRANSCRIPTION FACTOR BINDING SITE	C19orf48	ENSG00000167747	ENSEMBL	RB1	ENST00000480491	ENSEMBL	N/A	18971253	PAZAR	hg18	1	chr19	55999500	56000102
OREG1841975	Homo sapiens	N/A	TRANSCRIPTION FACTOR BINDING SITE	C19orf48	ENSG00000167747	ENSEMBL	RB1	ENST00000480491	ENSEMBL	N/A	18971253	PAZAR	hg19	1	chr19	51307688	51308290
OREG1841975	Homo sapiens	N/A	TRANSCRIPTION FACTOR BINDING SITE	C19orf48	ENSG00000167747	ENSEMBL	RB1	ENST00000480491	ENSEMBL	N/A	18971253	PAZAR	hg38	1	chr19	50804431	50805033
OREG1841976	Homo sapiens	N/A	TRANSCRIPTION FACTOR BINDING SITE	EEF1A1P14	ENSG00000233057	ENSEMBL	RB1	ENST00000480491	ENSEMBL	N/A	18971253	PAZAR	hg18	1	chr1	192467920	192468021
OREG1841976	Homo sapiens	N/A	TRANSCRIPTION FACTOR BINDING SITE	EEF1A1P14	ENSG00000233057	ENSEMBL	RB1	ENST00000480491	ENSEMBL	N/A	18971253	PAZAR	hg19	1	chr1	194201297	194201398
OREG1841976	Homo sapiens	N/A	TRANSCRIPTION FACTOR BINDING SITE	EEF1A1P14	ENSG00000233057	ENSEMBL	RB1	ENST00000480491	ENSEMBL	N/A	18971253	PAZAR	hg38	1	chr1	194232167	194232268
OREG1841977	Homo sapiens	N/A	TRANSCRIPTION FACTOR BINDING SITE	FXYD5	ENSG00000089327	ENSEMBL	RB1	ENST00000480491	ENSEMBL	N/A	18971253	PAZAR	hg18	1	chr19	40337708	40337984
OREG1841977	Homo sapiens	N/A	TRANSCRIPTION FACTOR BINDING SITE	FXYD5	ENSG00000089327	ENSEMBL	RB1	ENST00000480491	ENSEMBL	N/A	18971253	PAZAR	hg19	1	chr19	35645868	35646144
OREG1841977	Homo sapiens	N/A	TRANSCRIPTION FACTOR BINDING SITE	FXYD5	ENSG00000089327	ENSEMBL	RB1	ENST00000480491	ENSEMBL	N/A	18971253	PAZAR	hg38	1	chr19	35154965	35155241
OREG1841978	Homo sapiens	N/A	TRANSCRIPTION FACTOR BINDING SITE	RNU6-13P	ENSG00000206975	ENSEMBL	RB1	ENST00000480491	ENSEMBL	N/A	18971253	PAZAR	hg18	1	chr8	58006748	58006946
OREG1841978	Homo sapiens	N/A	TRANSCRIPTION FACTOR BINDING SITE	RNU6-13P	ENSG00000206975	ENSEMBL	RB1	ENST00000480491	ENSEMBL	N/A	18971253	PAZAR	hg19	1	chr8	57844194	57844392
OREG1841978	Homo sapiens	N/A	TRANSCRIPTION FACTOR BINDING SITE	RNU6-13P	ENSG00000206975	ENSEMBL	RB1	ENST00000480491	ENSEMBL	N/A	18971253	PAZAR	hg38	1	chr8	56931635	56931833
OREG1841979	Homo sapiens	N/A	TRANSCRIPTION FACTOR BINDING SITE	HSD11B1L	ENSG00000167733	ENSEMBL	RB1	ENST00000480491	ENSEMBL	N/A	18971253	PAZAR	hg18	1	chr19	5637642	5637870
OREG1841979	Homo sapiens	N/A	TRANSCRIPTION FACTOR BINDING SITE	HSD11B1L	ENSG00000167733	ENSEMBL	RB1	ENST00000480491	ENSEMBL	N/A	18971253	PAZAR	hg19	1	chr19	5686642	5686870
OREG1841979	Homo sapiens	N/A	TRANSCRIPTION FACTOR BINDING SITE	HSD11B1L	ENSG00000167733	ENSEMBL	RB1	ENST00000480491	ENSEMBL	N/A	18971253	PAZAR	hg38	1	chr19	5686631	5686859
OREG1841980	Homo sapiens	N/A	TRANSCRIPTION FACTOR BINDING SITE	TCF7L1	ENSG00000152284	ENSEMBL	RB1	ENST00000480491	ENSEMBL	N/A	18971253	PAZAR	hg18	1	chr2	85355038	85355313
OREG1841980	Homo sapiens	N/A	TRANSCRIPTION FACTOR BINDING SITE	TCF7L1	ENSG00000152284	ENSEMBL	RB1	ENST00000480491	ENSEMBL	N/A	18971253	PAZAR	hg19	1	chr2	85501527	85501802
OREG1841980	Homo sapiens	N/A	TRANSCRIPTION FACTOR BINDING SITE	TCF7L1	ENSG00000152284	ENSEMBL	RB1	ENST00000480491	ENSEMBL	N/A	18971253	PAZAR	hg38	1	chr2	85274404	85274679
OREG1841981	Homo sapiens	N/A	TRANSCRIPTION FACTOR BINDING SITE	CD3EAP	ENSG00000117877	ENSEMBL	RB1	ENST00000480491	ENSEMBL	N/A	18971253	PAZAR	hg18	1	chr19	50601091	50601434
OREG1841981	Homo sapiens	N/A	TRANSCRIPTION FACTOR BINDING SITE	CD3EAP	ENSG00000117877	ENSEMBL	RB1	ENST00000480491	ENSEMBL	N/A	18971253	PAZAR	hg19	1	chr19	45909251	45909594
OREG1841981	Homo sapiens	N/A	TRANSCRIPTION FACTOR BINDING SITE	CD3EAP	ENSG00000117877	ENSEMBL	RB1	ENST00000480491	ENSEMBL	N/A	18971253	PAZAR	hg38	1	chr19	45405993	45406336
OREG1841982	Homo sapiens	N/A	TRANSCRIPTION FACTOR BINDING SITE	TRA2A	ENSG00000164548	ENSEMBL	RB1	ENST00000480491	ENSEMBL	N/A	18971253	PAZAR	hg18	1	chr7	23537674	23537956
OREG1841982	Homo sapiens	N/A	TRANSCRIPTION FACTOR BINDING SITE	TRA2A	ENSG00000164548	ENSEMBL	RB1	ENST00000480491	ENSEMBL	N/A	18971253	PAZAR	hg19	1	chr7	23571149	23571431
OREG1841982	Homo sapiens	N/A	TRANSCRIPTION FACTOR BINDING SITE	TRA2A	ENSG00000164548	ENSEMBL	RB1	ENST00000480491	ENSEMBL	N/A	18971253	PAZAR	hg38	1	chr7	23531530	23531812
OREG1841983	Homo sapiens	N/A	TRANSCRIPTION FACTOR BINDING SITE	TRA2A	ENSG00000164548	ENSEMBL	RB1	ENST00000480491	ENSEMBL	N/A	18971253	PAZAR	hg18	1	chr7	23537996	23538378
OREG1841983	Homo sapiens	N/A	TRANSCRIPTION FACTOR BINDING SITE	TRA2A	ENSG00000164548	ENSEMBL	RB1	ENST00000480491	ENSEMBL	N/A	18971253	PAZAR	hg19	1	chr7	23571471	23571853
OREG1841983	Homo sapiens	N/A	TRANSCRIPTION FACTOR BINDING SITE	TRA2A	ENSG00000164548	ENSEMBL	RB1	ENST00000480491	ENSEMBL	N/A	18971253	PAZAR	hg38	1	chr7	23531852	23532234
OREG1841984	Homo sapiens	N/A	TRANSCRIPTION FACTOR BINDING SITE	PCBP2	ENSG00000197111	ENSEMBL	RB1	ENST00000480491	ENSEMBL	N/A	18971253	PAZAR	hg18	1	chr12	52133472	52133652
OREG1841984	Homo sapiens	N/A	TRANSCRIPTION FACTOR BINDING SITE	PCBP2	ENSG00000197111	ENSEMBL	RB1	ENST00000480491	ENSEMBL	N/A	18971253	PAZAR	hg19	1	chr12	53847205	53847385
OREG1841984	Homo sapiens	N/A	TRANSCRIPTION FACTOR BINDING SITE	PCBP2	ENSG00000197111	ENSEMBL	RB1	ENST00000480491	ENSEMBL	N/A	18971253	PAZAR	hg38	1	chr12	53453421	53453601
OREG1841985	Homo sapiens	N/A	TRANSCRIPTION FACTOR BINDING SITE	IER3IP1	ENSG00000134049	ENSEMBL	RB1	ENST00000480491	ENSEMBL	N/A	18971253	PAZAR	hg18	1	chr18	42956522	42956803
OREG1841985	Homo sapiens	N/A	TRANSCRIPTION FACTOR BINDING SITE	IER3IP1	ENSG00000134049	ENSEMBL	RB1	ENST00000480491	ENSEMBL	N/A	18971253	PAZAR	hg19	1	chr18	44702524	44702805
OREG1841985	Homo sapiens	N/A	TRANSCRIPTION FACTOR BINDING SITE	IER3IP1	ENSG00000134049	ENSEMBL	RB1	ENST00000480491	ENSEMBL	N/A	18971253	PAZAR	hg38	1	chr18	47176153	47176434
OREG1841986	Homo sapiens	N/A	TRANSCRIPTION FACTOR BINDING SITE	SVIL	ENSG00000197321	ENSEMBL	RB1	ENST00000480491	ENSEMBL	N/A	18971253	PAZAR	hg18	1	chr10	29715340	29715575
OREG1841986	Homo sapiens	N/A	TRANSCRIPTION FACTOR BINDING SITE	SVIL	ENSG00000197321	ENSEMBL	RB1	ENST00000480491	ENSEMBL	N/A	18971253	PAZAR	hg19	1	chr10	29675334	29675569
OREG1841986	Homo sapiens	N/A	TRANSCRIPTION FACTOR BINDING SITE	SVIL	ENSG00000197321	ENSEMBL	RB1	ENST00000480491	ENSEMBL	N/A	18971253	PAZAR	hg38	1	chr10	29386405	29386640
OREG1841987	Homo sapiens	N/A	TRANSCRIPTION FACTOR BINDING SITE	SVIL	ENSG00000197321	ENSEMBL	RB1	ENST00000480491	ENSEMBL	N/A	18971253	PAZAR	hg18	1	chr10	30061602	30061816
OREG1841987	Homo sapiens	N/A	TRANSCRIPTION FACTOR BINDING SITE	SVIL	ENSG00000197321	ENSEMBL	RB1	ENST00000480491	ENSEMBL	N/A	18971253	PAZAR	hg19	1	chr10	30021596	30021810
OREG1841987	Homo sapiens	N/A	TRANSCRIPTION FACTOR BINDING SITE	SVIL	ENSG00000197321	ENSEMBL	RB1	ENST00000480491	ENSEMBL	N/A	18971253	PAZAR	hg38	1	chr10	29732667	29732881
OREG1841988	Homo sapiens	N/A	TRANSCRIPTION FACTOR BINDING SITE	BAZ1B	ENSG00000009954	ENSEMBL	RB1	ENST00000480491	ENSEMBL	N/A	18971253	PAZAR	hg18	1	chr7	72574338	72575111
OREG1841988	Homo sapiens	N/A	TRANSCRIPTION FACTOR BINDING SITE	BAZ1B	ENSG00000009954	ENSEMBL	RB1	ENST00000480491	ENSEMBL	N/A	18971253	PAZAR	hg19	1	chr7	72936402	72937175
OREG1841988	Homo sapiens	N/A	TRANSCRIPTION FACTOR BINDING SITE	BAZ1B	ENSG00000009954	ENSEMBL	RB1	ENST00000480491	ENSEMBL	N/A	18971253	PAZAR	hg38	1	chr7	73522072	73522845
OREG1841989	Homo sapiens	N/A	TRANSCRIPTION FACTOR BINDING SITE	LETMD1	ENSG00000050426	ENSEMBL	RB1	ENST00000480491	ENSEMBL	N/A	18971253	PAZAR	hg18	1	chr12	49728030	49728265
OREG1841989	Homo sapiens	N/A	TRANSCRIPTION FACTOR BINDING SITE	LETMD1	ENSG00000050426	ENSEMBL	RB1	ENST00000480491	ENSEMBL	N/A	18971253	PAZAR	hg19	1	chr12	51441763	51441998
OREG1841989	Homo sapiens	N/A	TRANSCRIPTION FACTOR BINDING SITE	LETMD1	ENSG00000050426	ENSEMBL	RB1	ENST00000480491	ENSEMBL	N/A	18971253	PAZAR	hg38	1	chr12	51047980	51048215
OREG1841990	Homo sapiens	N/A	TRANSCRIPTION FACTOR BINDING SITE	LETMD1	ENSG00000050426	ENSEMBL	RB1	ENST00000480491	ENSEMBL	N/A	18971253	PAZAR	hg18	1	chr12	49728279	49728536
OREG1841990	Homo sapiens	N/A	TRANSCRIPTION FACTOR BINDING SITE	LETMD1	ENSG00000050426	ENSEMBL	RB1	ENST00000480491	ENSEMBL	N/A	18971253	PAZAR	hg19	1	chr12	51442012	51442269
OREG1841990	Homo sapiens	N/A	TRANSCRIPTION FACTOR BINDING SITE	LETMD1	ENSG00000050426	ENSEMBL	RB1	ENST00000480491	ENSEMBL	N/A	18971253	PAZAR	hg38	1	chr12	51048229	51048486
OREG1841991	Homo sapiens	N/A	TRANSCRIPTION FACTOR BINDING SITE	LETMD1	ENSG00000050426	ENSEMBL	RB1	ENST00000480491	ENSEMBL	N/A	18971253	PAZAR	hg18	1	chr12	49728618	49728791
OREG1841991	Homo sapiens	N/A	TRANSCRIPTION FACTOR BINDING SITE	LETMD1	ENSG00000050426	ENSEMBL	RB1	ENST00000480491	ENSEMBL	N/A	18971253	PAZAR	hg19	1	chr12	51442351	51442524
OREG1841991	Homo sapiens	N/A	TRANSCRIPTION FACTOR BINDING SITE	LETMD1	ENSG00000050426	ENSEMBL	RB1	ENST00000480491	ENSEMBL	N/A	18971253	PAZAR	hg38	1	chr12	51048568	51048741
OREG1841992	Homo sapiens	N/A	TRANSCRIPTION FACTOR BINDING SITE	SYN3	ENSG00000185666	ENSEMBL	RB1	ENST00000480491	ENSEMBL	N/A	18971253	PAZAR	hg18	1	chr22	31522951	31523114
OREG1841992	Homo sapiens	N/A	TRANSCRIPTION FACTOR BINDING SITE	SYN3	ENSG00000185666	ENSEMBL	RB1	ENST00000480491	ENSEMBL	N/A	18971253	PAZAR	hg19	1	chr22	33192951	33193114
OREG1841992	Homo sapiens	N/A	TRANSCRIPTION FACTOR BINDING SITE	SYN3	ENSG00000185666	ENSEMBL	RB1	ENST00000480491	ENSEMBL	N/A	18971253	PAZAR	hg38	1	chr22	32796965	32797128
OREG1841993	Homo sapiens	N/A	TRANSCRIPTION FACTOR BINDING SITE	RNU6-442P	ENSG00000206695	ENSEMBL	RB1	ENST00000480491	ENSEMBL	N/A	18971253	PAZAR	hg18	1	chr8	127050546	127050858
OREG1841993	Homo sapiens	N/A	TRANSCRIPTION FACTOR BINDING SITE	RNU6-442P	ENSG00000206695	ENSEMBL	RB1	ENST00000480491	ENSEMBL	N/A	18971253	PAZAR	hg19	1	chr8	126981364	126981676
OREG1841993	Homo sapiens	N/A	TRANSCRIPTION FACTOR BINDING SITE	RNU6-442P	ENSG00000206695	ENSEMBL	RB1	ENST00000480491	ENSEMBL	N/A	18971253	PAZAR	hg38	1	chr8	125969120	125969432
OREG1841994	Homo sapiens	N/A	TRANSCRIPTION FACTOR BINDING SITE	MTPAP	ENSG00000107951	ENSEMBL	RB1	ENST00000480491	ENSEMBL	N/A	18971253	PAZAR	hg18	1	chr10	30721485	30721661
OREG1841994	Homo sapiens	N/A	TRANSCRIPTION FACTOR BINDING SITE	MTPAP	ENSG00000107951	ENSEMBL	RB1	ENST00000480491	ENSEMBL	N/A	18971253	PAZAR	hg19	1	chr10	30681479	30681655
OREG1841994	Homo sapiens	N/A	TRANSCRIPTION FACTOR BINDING SITE	MTPAP	ENSG00000107951	ENSEMBL	RB1	ENST00000480491	ENSEMBL	N/A	18971253	PAZAR	hg38	1	chr10	30392550	30392726
OREG1841995	Homo sapiens	N/A	TRANSCRIPTION FACTOR BINDING SITE	ZFAS1	ENSG00000177410	ENSEMBL	RB1	ENST00000480491	ENSEMBL	N/A	18971253	PAZAR	hg18	1	chr20	47328367	47328613
OREG1841995	Homo sapiens	N/A	TRANSCRIPTION FACTOR BINDING SITE	ZFAS1	ENSG00000177410	ENSEMBL	RB1	ENST00000480491	ENSEMBL	N/A	18971253	PAZAR	hg19	1	chr20	47894960	47895206
OREG1841995	Homo sapiens	N/A	TRANSCRIPTION FACTOR BINDING SITE	ZFAS1	ENSG00000177410	ENSEMBL	RB1	ENST00000480491	ENSEMBL	N/A	18971253	PAZAR	hg38	1	chr20	49278423	49278669
OREG1841996	Homo sapiens	N/A	TRANSCRIPTION FACTOR BINDING SITE	ZBTB32	ENSG00000011590	ENSEMBL	RB1	ENST00000480491	ENSEMBL	N/A	18971253	PAZAR	hg18	1	chr19	40898940	40899281
OREG1841996	Homo sapiens	N/A	TRANSCRIPTION FACTOR BINDING SITE	ZBTB32	ENSG00000011590	ENSEMBL	RB1	ENST00000480491	ENSEMBL	N/A	18971253	PAZAR	hg19	1	chr19	36207100	36207441
OREG1841996	Homo sapiens	N/A	TRANSCRIPTION FACTOR BINDING SITE	ZBTB32	ENSG00000011590	ENSEMBL	RB1	ENST00000480491	ENSEMBL	N/A	18971253	PAZAR	hg38	1	chr19	35716198	35716539
OREG1841997	Homo sapiens	N/A	TRANSCRIPTION FACTOR BINDING SITE	MELK	ENSG00000165304	ENSEMBL	RB1	ENST00000480491	ENSEMBL	N/A	18971253	PAZAR	hg18	1	chr9	36562781	36562940
OREG1841997	Homo sapiens	N/A	TRANSCRIPTION FACTOR BINDING SITE	MELK	ENSG00000165304	ENSEMBL	RB1	ENST00000480491	ENSEMBL	N/A	18971253	PAZAR	hg19	1	chr9	36572781	36572940
OREG1841997	Homo sapiens	N/A	TRANSCRIPTION FACTOR BINDING SITE	MELK	ENSG00000165304	ENSEMBL	RB1	ENST00000480491	ENSEMBL	N/A	18971253	PAZAR	hg38	1	chr9	36572784	36572943
OREG1841998	Homo sapiens	N/A	TRANSCRIPTION FACTOR BINDING SITE	CHRAC1	ENSG00000104472	ENSEMBL	RB1	ENST00000480491	ENSEMBL	N/A	18971253	PAZAR	hg18	1	chr8	141591038	141591455
OREG1841998	Homo sapiens	N/A	TRANSCRIPTION FACTOR BINDING SITE	CHRAC1	ENSG00000104472	ENSEMBL	RB1	ENST00000480491	ENSEMBL	N/A	18971253	PAZAR	hg19	1	chr8	141521856	141522273
OREG1841998	Homo sapiens	N/A	TRANSCRIPTION FACTOR BINDING SITE	CHRAC1	ENSG00000104472	ENSEMBL	RB1	ENST00000480491	ENSEMBL	N/A	18971253	PAZAR	hg38	1	chr8	140511757	140512174
OREG1841999	Homo sapiens	N/A	TRANSCRIPTION FACTOR BINDING SITE	CHRAC1	ENSG00000104472	ENSEMBL	RB1	ENST00000480491	ENSEMBL	N/A	18971253	PAZAR	hg18	1	chr8	141591461	141591679
OREG1841999	Homo sapiens	N/A	TRANSCRIPTION FACTOR BINDING SITE	CHRAC1	ENSG00000104472	ENSEMBL	RB1	ENST00000480491	ENSEMBL	N/A	18971253	PAZAR	hg19	1	chr8	141522279	141522497
OREG1841999	Homo sapiens	N/A	TRANSCRIPTION FACTOR BINDING SITE	CHRAC1	ENSG00000104472	ENSEMBL	RB1	ENST00000480491	ENSEMBL	N/A	18971253	PAZAR	hg38	1	chr8	140512180	140512398
OREG1842000	Homo sapiens	N/A	TRANSCRIPTION FACTOR BINDING SITE	DRC1	ENSG00000157856	ENSEMBL	RB1	ENST00000480491	ENSEMBL	N/A	18971253	PAZAR	hg18	1	chr2	26477856	26478070
OREG1842000	Homo sapiens	N/A	TRANSCRIPTION FACTOR BINDING SITE	DRC1	ENSG00000157856	ENSEMBL	RB1	ENST00000480491	ENSEMBL	N/A	18971253	PAZAR	hg19	1	chr2	26624352	26624566
OREG1842000	Homo sapiens	N/A	TRANSCRIPTION FACTOR BINDING SITE	DRC1	ENSG00000157856	ENSEMBL	RB1	ENST00000480491	ENSEMBL	N/A	18971253	PAZAR	hg38	1	chr2	26401484	26401698
OREG1842001	Homo sapiens	N/A	TRANSCRIPTION FACTOR BINDING SITE	DRC1	ENSG00000157856	ENSEMBL	RB1	ENST00000480491	ENSEMBL	N/A	18971253	PAZAR	hg18	1	chr2	26478084	26478298
OREG1842001	Homo sapiens	N/A	TRANSCRIPTION FACTOR BINDING SITE	DRC1	ENSG00000157856	ENSEMBL	RB1	ENST00000480491	ENSEMBL	N/A	18971253	PAZAR	hg19	1	chr2	26624580	26624794
OREG1842001	Homo sapiens	N/A	TRANSCRIPTION FACTOR BINDING SITE	DRC1	ENSG00000157856	ENSEMBL	RB1	ENST00000480491	ENSEMBL	N/A	18971253	PAZAR	hg38	1	chr2	26401712	26401926
OREG1842002	Homo sapiens	N/A	TRANSCRIPTION FACTOR BINDING SITE	NUF2	ENSG00000143228	ENSEMBL	RB1	ENST00000480491	ENSEMBL	N/A	18971253	PAZAR	hg18	1	chr1	161558002	161558293
OREG1842002	Homo sapiens	N/A	TRANSCRIPTION FACTOR BINDING SITE	NUF2	ENSG00000143228	ENSEMBL	RB1	ENST00000480491	ENSEMBL	N/A	18971253	PAZAR	hg19	1	chr1	163291378	163291669
OREG1842002	Homo sapiens	N/A	TRANSCRIPTION FACTOR BINDING SITE	NUF2	ENSG00000143228	ENSEMBL	RB1	ENST00000480491	ENSEMBL	N/A	18971253	PAZAR	hg38	1	chr1	163321588	163321879
OREG1842003	Homo sapiens	N/A	TRANSCRIPTION FACTOR BINDING SITE	USP30	ENSG00000135093	ENSEMBL	RB1	ENST00000480491	ENSEMBL	N/A	18971253	PAZAR	hg18	1	chr12	107975039	107975244
OREG1842003	Homo sapiens	N/A	TRANSCRIPTION FACTOR BINDING SITE	USP30	ENSG00000135093	ENSEMBL	RB1	ENST00000480491	ENSEMBL	N/A	18971253	PAZAR	hg19	1	chr12	109490656	109490861
OREG1842003	Homo sapiens	N/A	TRANSCRIPTION FACTOR BINDING SITE	USP30	ENSG00000135093	ENSEMBL	RB1	ENST00000480491	ENSEMBL	N/A	18971253	PAZAR	hg38	1	chr12	109052851	109053056
OREG1842004	Homo sapiens	N/A	TRANSCRIPTION FACTOR BINDING SITE	CLDN18	ENSG00000066405	ENSEMBL	RB1	ENST00000480491	ENSEMBL	N/A	18971253	PAZAR	hg18	1	chr3	139172851	139173001
OREG1842004	Homo sapiens	N/A	TRANSCRIPTION FACTOR BINDING SITE	CLDN18	ENSG00000066405	ENSEMBL	RB1	ENST00000480491	ENSEMBL	N/A	18971253	PAZAR	hg19	1	chr3	137690161	137690311
OREG1842004	Homo sapiens	N/A	TRANSCRIPTION FACTOR BINDING SITE	CLDN18	ENSG00000066405	ENSEMBL	RB1	ENST00000480491	ENSEMBL	N/A	18971253	PAZAR	hg38	1	chr3	137971319	137971469
OREG1842005	Homo sapiens	N/A	TRANSCRIPTION FACTOR BINDING SITE	PEX13	ENSG00000162928	ENSEMBL	RB1	ENST00000480491	ENSEMBL	N/A	18971253	PAZAR	hg18	1	chr2	61098172	61098521
OREG1842005	Homo sapiens	N/A	TRANSCRIPTION FACTOR BINDING SITE	PEX13	ENSG00000162928	ENSEMBL	RB1	ENST00000480491	ENSEMBL	N/A	18971253	PAZAR	hg19	1	chr2	61244668	61245017
OREG1842005	Homo sapiens	N/A	TRANSCRIPTION FACTOR BINDING SITE	PEX13	ENSG00000162928	ENSEMBL	RB1	ENST00000480491	ENSEMBL	N/A	18971253	PAZAR	hg38	1	chr2	61017533	61017882
OREG1842006	Homo sapiens	N/A	TRANSCRIPTION FACTOR BINDING SITE	C14orf28	ENSG00000179476	ENSEMBL	RB1	ENST00000480491	ENSEMBL	N/A	18971253	PAZAR	hg18	1	chr14	44436749	44436882
OREG1842006	Homo sapiens	N/A	TRANSCRIPTION FACTOR BINDING SITE	C14orf28	ENSG00000179476	ENSEMBL	RB1	ENST00000480491	ENSEMBL	N/A	18971253	PAZAR	hg19	1	chr14	45366999	45367132
OREG1842006	Homo sapiens	N/A	TRANSCRIPTION FACTOR BINDING SITE	C14orf28	ENSG00000179476	ENSEMBL	RB1	ENST00000480491	ENSEMBL	N/A	18971253	PAZAR	hg38	1	chr14	44897796	44897929
OREG1842007	Homo sapiens	N/A	TRANSCRIPTION FACTOR BINDING SITE	POU4F3	ENSG00000091010	ENSEMBL	RB1	ENST00000480491	ENSEMBL	N/A	18971253	PAZAR	hg18	1	chr5	145700364	145700560
OREG1842007	Homo sapiens	N/A	TRANSCRIPTION FACTOR BINDING SITE	POU4F3	ENSG00000091010	ENSEMBL	RB1	ENST00000480491	ENSEMBL	N/A	18971253	PAZAR	hg19	1	chr5	145720171	145720367
OREG1842007	Homo sapiens	N/A	TRANSCRIPTION FACTOR BINDING SITE	POU4F3	ENSG00000091010	ENSEMBL	RB1	ENST00000480491	ENSEMBL	N/A	18971253	PAZAR	hg38	1	chr5	146340608	146340804
OREG1842008	Homo sapiens	N/A	TRANSCRIPTION FACTOR BINDING SITE	PGM2	ENSG00000169299	ENSEMBL	RB1	ENST00000480491	ENSEMBL	N/A	18971253	PAZAR	hg18	1	chr4	37504860	37505064
OREG1842008	Homo sapiens	N/A	TRANSCRIPTION FACTOR BINDING SITE	PGM2	ENSG00000169299	ENSEMBL	RB1	ENST00000480491	ENSEMBL	N/A	18971253	PAZAR	hg19	1	chr4	37828465	37828669
OREG1842008	Homo sapiens	N/A	TRANSCRIPTION FACTOR BINDING SITE	PGM2	ENSG00000169299	ENSEMBL	RB1	ENST00000480491	ENSEMBL	N/A	18971253	PAZAR	hg38	1	chr4	37826843	37827047
OREG1842009	Homo sapiens	N/A	TRANSCRIPTION FACTOR BINDING SITE	EPG5	ENSG00000152223	ENSEMBL	RB1	ENST00000480491	ENSEMBL	N/A	18971253	PAZAR	hg18	1	chr18	41705723	41705889
OREG1842009	Homo sapiens	N/A	TRANSCRIPTION FACTOR BINDING SITE	EPG5	ENSG00000152223	ENSEMBL	RB1	ENST00000480491	ENSEMBL	N/A	18971253	PAZAR	hg19	1	chr18	43451725	43451891
OREG1842009	Homo sapiens	N/A	TRANSCRIPTION FACTOR BINDING SITE	EPG5	ENSG00000152223	ENSEMBL	RB1	ENST00000480491	ENSEMBL	N/A	18971253	PAZAR	hg38	1	chr18	45871760	45871926
OREG1842010	Homo sapiens	N/A	TRANSCRIPTION FACTOR BINDING SITE	BAIAP2L1	ENSG00000006453	ENSEMBL	RB1	ENST00000480491	ENSEMBL	N/A	18971253	PAZAR	hg18	1	chr7	97867633	97867952
OREG1842010	Homo sapiens	N/A	TRANSCRIPTION FACTOR BINDING SITE	BAIAP2L1	ENSG00000006453	ENSEMBL	RB1	ENST00000480491	ENSEMBL	N/A	18971253	PAZAR	hg19	1	chr7	98029697	98030016
OREG1842010	Homo sapiens	N/A	TRANSCRIPTION FACTOR BINDING SITE	BAIAP2L1	ENSG00000006453	ENSEMBL	RB1	ENST00000480491	ENSEMBL	N/A	18971253	PAZAR	hg38	1	chr7	98400385	98400704
OREG1842011	Homo sapiens	N/A	TRANSCRIPTION FACTOR BINDING SITE	C6orf62	ENSG00000112308	ENSEMBL	RB1	ENST00000480491	ENSEMBL	N/A	18971253	PAZAR	hg18	1	chr6	24829431	24829628
OREG1842011	Homo sapiens	N/A	TRANSCRIPTION FACTOR BINDING SITE	C6orf62	ENSG00000112308	ENSEMBL	RB1	ENST00000480491	ENSEMBL	N/A	18971253	PAZAR	hg19	1	chr6	24721452	24721649
OREG1842011	Homo sapiens	N/A	TRANSCRIPTION FACTOR BINDING SITE	C6orf62	ENSG00000112308	ENSEMBL	RB1	ENST00000480491	ENSEMBL	N/A	18971253	PAZAR	hg38	1	chr6	24721224	24721421
OREG1842012	Homo sapiens	N/A	TRANSCRIPTION FACTOR BINDING SITE	C6orf62	ENSG00000112308	ENSEMBL	RB1	ENST00000480491	ENSEMBL	N/A	18971253	PAZAR	hg18	1	chr6	24829788	24830044
OREG1842012	Homo sapiens	N/A	TRANSCRIPTION FACTOR BINDING SITE	C6orf62	ENSG00000112308	ENSEMBL	RB1	ENST00000480491	ENSEMBL	N/A	18971253	PAZAR	hg19	1	chr6	24721809	24722065
OREG1842012	Homo sapiens	N/A	TRANSCRIPTION FACTOR BINDING SITE	C6orf62	ENSG00000112308	ENSEMBL	RB1	ENST00000480491	ENSEMBL	N/A	18971253	PAZAR	hg38	1	chr6	24721581	24721837
OREG1842013	Homo sapiens	N/A	TRANSCRIPTION FACTOR BINDING SITE	CDC25B	ENSG00000101224	ENSEMBL	RB1	ENST00000480491	ENSEMBL	N/A	18971253	PAZAR	hg18	1	chr20	3724597	3724886
OREG1842013	Homo sapiens	N/A	TRANSCRIPTION FACTOR BINDING SITE	CDC25B	ENSG00000101224	ENSEMBL	RB1	ENST00000480491	ENSEMBL	N/A	18971253	PAZAR	hg19	1	chr20	3776597	3776886
OREG1842013	Homo sapiens	N/A	TRANSCRIPTION FACTOR BINDING SITE	CDC25B	ENSG00000101224	ENSEMBL	RB1	ENST00000480491	ENSEMBL	N/A	18971253	PAZAR	hg38	1	chr20	3795950	3796239
OREG1842014	Homo sapiens	N/A	TRANSCRIPTION FACTOR BINDING SITE	NOTCH4	ENSG00000204301	ENSEMBL	RB1	ENST00000480491	ENSEMBL	N/A	18971253	PAZAR	hg18	1	chr6	32272215	32272382
OREG1842014	Homo sapiens	N/A	TRANSCRIPTION FACTOR BINDING SITE	NOTCH4	ENSG00000204301	ENSEMBL	RB1	ENST00000480491	ENSEMBL	N/A	18971253	PAZAR	hg19	1	chr6	32164237	32164404
OREG1842014	Homo sapiens	N/A	TRANSCRIPTION FACTOR BINDING SITE	NOTCH4	ENSG00000204301	ENSEMBL	RB1	ENST00000480491	ENSEMBL	N/A	18971253	PAZAR	hg38	1	chr6	32196460	32196627
OREG1842015	Homo sapiens	N/A	TRANSCRIPTION FACTOR BINDING SITE	ZNF551	ENSG00000204519	ENSEMBL	RB1	ENST00000480491	ENSEMBL	N/A	18971253	PAZAR	hg18	1	chr19	62885061	62885399
OREG1842015	Homo sapiens	N/A	TRANSCRIPTION FACTOR BINDING SITE	ZNF551	ENSG00000204519	ENSEMBL	RB1	ENST00000480491	ENSEMBL	N/A	18971253	PAZAR	hg19	1	chr19	58193249	58193587
OREG1842015	Homo sapiens	N/A	TRANSCRIPTION FACTOR BINDING SITE	ZNF551	ENSG00000204519	ENSEMBL	RB1	ENST00000480491	ENSEMBL	N/A	18971253	PAZAR	hg38	1	chr19	57681881	57682219
OREG1842016	Homo sapiens	N/A	TRANSCRIPTION FACTOR BINDING SITE	DNA2	ENSG00000138346	ENSEMBL	RB1	ENST00000480491	ENSEMBL	N/A	18971253	PAZAR	hg18	1	chr10	69901375	69901852
OREG1842016	Homo sapiens	N/A	TRANSCRIPTION FACTOR BINDING SITE	DNA2	ENSG00000138346	ENSEMBL	RB1	ENST00000480491	ENSEMBL	N/A	18971253	PAZAR	hg19	1	chr10	70231369	70231846
OREG1842016	Homo sapiens	N/A	TRANSCRIPTION FACTOR BINDING SITE	DNA2	ENSG00000138346	ENSEMBL	RB1	ENST00000480491	ENSEMBL	N/A	18971253	PAZAR	hg38	1	chr10	68471612	68472089
OREG1842017	Homo sapiens	N/A	TRANSCRIPTION FACTOR BINDING SITE	ID3	ENSG00000117318	ENSEMBL	RB1	ENST00000480491	ENSEMBL	N/A	18971253	PAZAR	hg18	1	chr1	23757481	23757770
OREG1842017	Homo sapiens	N/A	TRANSCRIPTION FACTOR BINDING SITE	ID3	ENSG00000117318	ENSEMBL	RB1	ENST00000480491	ENSEMBL	N/A	18971253	PAZAR	hg19	1	chr1	23884894	23885183
OREG1842017	Homo sapiens	N/A	TRANSCRIPTION FACTOR BINDING SITE	ID3	ENSG00000117318	ENSEMBL	RB1	ENST00000480491	ENSEMBL	N/A	18971253	PAZAR	hg38	1	chr1	23558403	23558692
OREG1842018	Homo sapiens	N/A	TRANSCRIPTION FACTOR BINDING SITE	SUV420H2	ENSG00000133247	ENSEMBL	RB1	ENST00000480491	ENSEMBL	N/A	18971253	PAZAR	hg18	1	chr19	60542680	60543107
OREG1842018	Homo sapiens	N/A	TRANSCRIPTION FACTOR BINDING SITE	SUV420H2	ENSG00000133247	ENSEMBL	RB1	ENST00000480491	ENSEMBL	N/A	18971253	PAZAR	hg19	1	chr19	55850868	55851295
OREG1842018	Homo sapiens	N/A	TRANSCRIPTION FACTOR BINDING SITE	SUV420H2	ENSG00000133247	ENSEMBL	RB1	ENST00000480491	ENSEMBL	N/A	18971253	PAZAR	hg38	1	chr19	55339500	55339927
OREG1842019	Homo sapiens	N/A	TRANSCRIPTION FACTOR BINDING SITE	CYFIP1	ENSG00000068793	ENSEMBL	RB1	ENST00000480491	ENSEMBL	N/A	18971253	PAZAR	hg18	1	chr15	20444547	20444790
OREG1842019	Homo sapiens	N/A	TRANSCRIPTION FACTOR BINDING SITE	CYFIP1	ENSG00000068793	ENSEMBL	RB1	ENST00000480491	ENSEMBL	N/A	18971253	PAZAR	hg19	1	chr15	22893106	22893349
OREG1842019	Homo sapiens	N/A	TRANSCRIPTION FACTOR BINDING SITE	CYFIP1	ENSG00000068793	ENSEMBL	RB1	ENST00000480491	ENSEMBL	N/A	18971253	PAZAR	hg38	1	chr15	22979719	22979962
OREG1842020	Homo sapiens	N/A	TRANSCRIPTION FACTOR BINDING SITE	ATAD3A	ENSG00000197785	ENSEMBL	RB1	ENST00000480491	ENSEMBL	N/A	18971253	PAZAR	hg18	1	chr1	1436372	1436574
OREG1842020	Homo sapiens	N/A	TRANSCRIPTION FACTOR BINDING SITE	ATAD3A	ENSG00000197785	ENSEMBL	RB1	ENST00000480491	ENSEMBL	N/A	18971253	PAZAR	hg19	1	chr1	1446509	1446711
OREG1842020	Homo sapiens	N/A	TRANSCRIPTION FACTOR BINDING SITE	ATAD3A	ENSG00000197785	ENSEMBL	RB1	ENST00000480491	ENSEMBL	N/A	18971253	PAZAR	hg38	1	chr1	1511129	1511331
OREG1842021	Homo sapiens	N/A	TRANSCRIPTION FACTOR BINDING SITE	HIVEP2	ENSG00000010818	ENSEMBL	RB1	ENST00000480491	ENSEMBL	N/A	18971253	PAZAR	hg18	1	chr6	143307371	143307573
OREG1842021	Homo sapiens	N/A	TRANSCRIPTION FACTOR BINDING SITE	HIVEP2	ENSG00000010818	ENSEMBL	RB1	ENST00000480491	ENSEMBL	N/A	18971253	PAZAR	hg19	1	chr6	143265678	143265880
OREG1842021	Homo sapiens	N/A	TRANSCRIPTION FACTOR BINDING SITE	HIVEP2	ENSG00000010818	ENSEMBL	RB1	ENST00000480491	ENSEMBL	N/A	18971253	PAZAR	hg38	1	chr6	142944541	142944743
OREG1842022	Homo sapiens	N/A	TRANSCRIPTION FACTOR BINDING SITE	ZNF358	ENSG00000198816	ENSEMBL	RB1	ENST00000480491	ENSEMBL	N/A	18971253	PAZAR	hg18	1	chr19	7486037	7486253
OREG1842022	Homo sapiens	N/A	TRANSCRIPTION FACTOR BINDING SITE	ZNF358	ENSG00000198816	ENSEMBL	RB1	ENST00000480491	ENSEMBL	N/A	18971253	PAZAR	hg19	1	chr19	7580037	7580253
OREG1842022	Homo sapiens	N/A	TRANSCRIPTION FACTOR BINDING SITE	ZNF358	ENSG00000198816	ENSEMBL	RB1	ENST00000480491	ENSEMBL	N/A	18971253	PAZAR	hg38	1	chr19	7515151	7515367
OREG1842023	Homo sapiens	N/A	TRANSCRIPTION FACTOR BINDING SITE	ZNF358	ENSG00000198816	ENSEMBL	RB1	ENST00000480491	ENSEMBL	N/A	18971253	PAZAR	hg18	1	chr19	7486793	7486992
OREG1842023	Homo sapiens	N/A	TRANSCRIPTION FACTOR BINDING SITE	ZNF358	ENSG00000198816	ENSEMBL	RB1	ENST00000480491	ENSEMBL	N/A	18971253	PAZAR	hg19	1	chr19	7580793	7580992
OREG1842023	Homo sapiens	N/A	TRANSCRIPTION FACTOR BINDING SITE	ZNF358	ENSG00000198816	ENSEMBL	RB1	ENST00000480491	ENSEMBL	N/A	18971253	PAZAR	hg38	1	chr19	7515907	7516106
OREG1842024	Homo sapiens	N/A	TRANSCRIPTION FACTOR BINDING SITE	IGFN1	ENSG00000163395	ENSEMBL	RB1	ENST00000480491	ENSEMBL	N/A	18971253	PAZAR	hg18	1	chr1	199458688	199458950
OREG1842024	Homo sapiens	N/A	TRANSCRIPTION FACTOR BINDING SITE	IGFN1	ENSG00000163395	ENSEMBL	RB1	ENST00000480491	ENSEMBL	N/A	18971253	PAZAR	hg19	1	chr1	201192065	201192327
OREG1842024	Homo sapiens	N/A	TRANSCRIPTION FACTOR BINDING SITE	IGFN1	ENSG00000163395	ENSEMBL	RB1	ENST00000480491	ENSEMBL	N/A	18971253	PAZAR	hg38	1	chr1	201222937	201223199
OREG1842025	Homo sapiens	N/A	TRANSCRIPTION FACTOR BINDING SITE	UACA	ENSG00000137831	ENSEMBL	RB1	ENST00000480491	ENSEMBL	N/A	18971253	PAZAR	hg18	1	chr15	68574201	68574501
OREG1842025	Homo sapiens	N/A	TRANSCRIPTION FACTOR BINDING SITE	UACA	ENSG00000137831	ENSEMBL	RB1	ENST00000480491	ENSEMBL	N/A	18971253	PAZAR	hg19	1	chr15	70787147	70787447
OREG1842025	Homo sapiens	N/A	TRANSCRIPTION FACTOR BINDING SITE	UACA	ENSG00000137831	ENSEMBL	RB1	ENST00000480491	ENSEMBL	N/A	18971253	PAZAR	hg38	1	chr15	70494808	70495108
OREG1842026	Homo sapiens	N/A	TRANSCRIPTION FACTOR BINDING SITE	NUCKS1	ENSG00000069275	ENSEMBL	RB1	ENST00000480491	ENSEMBL	N/A	18971253	PAZAR	hg18	1	chr1	203986193	203986466
OREG1842026	Homo sapiens	N/A	TRANSCRIPTION FACTOR BINDING SITE	NUCKS1	ENSG00000069275	ENSEMBL	RB1	ENST00000480491	ENSEMBL	N/A	18971253	PAZAR	hg19	1	chr1	205719570	205719843
OREG1842026	Homo sapiens	N/A	TRANSCRIPTION FACTOR BINDING SITE	NUCKS1	ENSG00000069275	ENSEMBL	RB1	ENST00000480491	ENSEMBL	N/A	18971253	PAZAR	hg38	1	chr1	205750442	205750715
OREG1842027	Homo sapiens	N/A	TRANSCRIPTION FACTOR BINDING SITE	EEPD1	ENSG00000122547	ENSEMBL	RB1	ENST00000480491	ENSEMBL	N/A	18971253	PAZAR	hg18	1	chr7	36158441	36158614
OREG1842027	Homo sapiens	N/A	TRANSCRIPTION FACTOR BINDING SITE	EEPD1	ENSG00000122547	ENSEMBL	RB1	ENST00000480491	ENSEMBL	N/A	18971253	PAZAR	hg19	1	chr7	36191916	36192089
OREG1842027	Homo sapiens	N/A	TRANSCRIPTION FACTOR BINDING SITE	EEPD1	ENSG00000122547	ENSEMBL	RB1	ENST00000480491	ENSEMBL	N/A	18971253	PAZAR	hg38	1	chr7	36152307	36152480
OREG1842028	Homo sapiens	N/A	TRANSCRIPTION FACTOR BINDING SITE	EEPD1	ENSG00000122547	ENSEMBL	RB1	ENST00000480491	ENSEMBL	N/A	18971253	PAZAR	hg18	1	chr7	36159147	36159366
OREG1842028	Homo sapiens	N/A	TRANSCRIPTION FACTOR BINDING SITE	EEPD1	ENSG00000122547	ENSEMBL	RB1	ENST00000480491	ENSEMBL	N/A	18971253	PAZAR	hg19	1	chr7	36192622	36192841
OREG1842028	Homo sapiens	N/A	TRANSCRIPTION FACTOR BINDING SITE	EEPD1	ENSG00000122547	ENSEMBL	RB1	ENST00000480491	ENSEMBL	N/A	18971253	PAZAR	hg38	1	chr7	36153013	36153232
OREG1842029	Homo sapiens	N/A	TRANSCRIPTION FACTOR BINDING SITE	EEPD1	ENSG00000122547	ENSEMBL	RB1	ENST00000480491	ENSEMBL	N/A	18971253	PAZAR	hg18	1	chr7	36161575	36161781
OREG1842029	Homo sapiens	N/A	TRANSCRIPTION FACTOR BINDING SITE	EEPD1	ENSG00000122547	ENSEMBL	RB1	ENST00000480491	ENSEMBL	N/A	18971253	PAZAR	hg19	1	chr7	36195050	36195256
OREG1842029	Homo sapiens	N/A	TRANSCRIPTION FACTOR BINDING SITE	EEPD1	ENSG00000122547	ENSEMBL	RB1	ENST00000480491	ENSEMBL	N/A	18971253	PAZAR	hg38	1	chr7	36155441	36155647
OREG1842030	Homo sapiens	N/A	TRANSCRIPTION FACTOR BINDING SITE	EEPD1	ENSG00000122547	ENSEMBL	RB1	ENST00000480491	ENSEMBL	N/A	18971253	PAZAR	hg18	1	chr7	36287084	36287415
OREG1842030	Homo sapiens	N/A	TRANSCRIPTION FACTOR BINDING SITE	EEPD1	ENSG00000122547	ENSEMBL	RB1	ENST00000480491	ENSEMBL	N/A	18971253	PAZAR	hg19	1	chr7	36320559	36320890
OREG1842030	Homo sapiens	N/A	TRANSCRIPTION FACTOR BINDING SITE	EEPD1	ENSG00000122547	ENSEMBL	RB1	ENST00000480491	ENSEMBL	N/A	18971253	PAZAR	hg38	1	chr7	36280950	36281281
OREG1842031	Homo sapiens	N/A	TRANSCRIPTION FACTOR BINDING SITE	TCF25	ENSG00000141002	ENSEMBL	RB1	ENST00000480491	ENSEMBL	N/A	18971253	PAZAR	hg18	1	chr16	88467019	88467235
OREG1842031	Homo sapiens	N/A	TRANSCRIPTION FACTOR BINDING SITE	TCF25	ENSG00000141002	ENSEMBL	RB1	ENST00000480491	ENSEMBL	N/A	18971253	PAZAR	hg19	1	chr16	89939518	89939734
OREG1842031	Homo sapiens	N/A	TRANSCRIPTION FACTOR BINDING SITE	TCF25	ENSG00000141002	ENSEMBL	RB1	ENST00000480491	ENSEMBL	N/A	18971253	PAZAR	hg38	1	chr16	89873110	89873326
OREG1842032	Homo sapiens	N/A	TRANSCRIPTION FACTOR BINDING SITE	TCOF1	ENSG00000070814	ENSEMBL	RB1	ENST00000480491	ENSEMBL	N/A	18971253	PAZAR	hg18	1	chr5	149717192	149717421
OREG1842032	Homo sapiens	N/A	TRANSCRIPTION FACTOR BINDING SITE	TCOF1	ENSG00000070814	ENSEMBL	RB1	ENST00000480491	ENSEMBL	N/A	18971253	PAZAR	hg19	1	chr5	149736999	149737228
OREG1842032	Homo sapiens	N/A	TRANSCRIPTION FACTOR BINDING SITE	TCOF1	ENSG00000070814	ENSEMBL	RB1	ENST00000480491	ENSEMBL	N/A	18971253	PAZAR	hg38	1	chr5	150357436	150357665
OREG1842033	Homo sapiens	N/A	TRANSCRIPTION FACTOR BINDING SITE	TCOF1	ENSG00000070814	ENSEMBL	RB1	ENST00000480491	ENSEMBL	N/A	18971253	PAZAR	hg18	1	chr5	149737858	149737979
OREG1842033	Homo sapiens	N/A	TRANSCRIPTION FACTOR BINDING SITE	TCOF1	ENSG00000070814	ENSEMBL	RB1	ENST00000480491	ENSEMBL	N/A	18971253	PAZAR	hg19	1	chr5	149757665	149757786
OREG1842033	Homo sapiens	N/A	TRANSCRIPTION FACTOR BINDING SITE	TCOF1	ENSG00000070814	ENSEMBL	RB1	ENST00000480491	ENSEMBL	N/A	18971253	PAZAR	hg38	1	chr5	150378102	150378223
OREG1842034	Homo sapiens	N/A	TRANSCRIPTION FACTOR BINDING SITE	SERGEF	ENSG00000129158	ENSEMBL	RB1	ENST00000480491	ENSEMBL	N/A	18971253	PAZAR	hg18	1	chr11	17831364	17831564
OREG1842034	Homo sapiens	N/A	TRANSCRIPTION FACTOR BINDING SITE	SERGEF	ENSG00000129158	ENSEMBL	RB1	ENST00000480491	ENSEMBL	N/A	18971253	PAZAR	hg19	1	chr11	17874788	17874988
OREG1842034	Homo sapiens	N/A	TRANSCRIPTION FACTOR BINDING SITE	SERGEF	ENSG00000129158	ENSEMBL	RB1	ENST00000480491	ENSEMBL	N/A	18971253	PAZAR	hg38	1	chr11	17853241	17853441
OREG1842035	Homo sapiens	N/A	TRANSCRIPTION FACTOR BINDING SITE	N/A	ENSG00000206669	ENSEMBL	RB1	ENST00000480491	ENSEMBL	N/A	18971253	PAZAR	hg18	1	chr19	42033380	42033797
OREG1842035	Homo sapiens	N/A	TRANSCRIPTION FACTOR BINDING SITE	N/A	ENSG00000206669	ENSEMBL	RB1	ENST00000480491	ENSEMBL	N/A	18971253	PAZAR	hg19	1	chr19	37341540	37341957
OREG1842035	Homo sapiens	N/A	TRANSCRIPTION FACTOR BINDING SITE	N/A	ENSG00000206669	ENSEMBL	RB1	ENST00000480491	ENSEMBL	N/A	18971253	PAZAR	hg38	1	chr19	36850638	36851055
OREG1842036	Homo sapiens	N/A	TRANSCRIPTION FACTOR BINDING SITE	FOXF1	ENSG00000103241	ENSEMBL	RB1	ENST00000480491	ENSEMBL	N/A	18971253	PAZAR	hg18	1	chr16	85100076	85100388
OREG1842036	Homo sapiens	N/A	TRANSCRIPTION FACTOR BINDING SITE	FOXF1	ENSG00000103241	ENSEMBL	RB1	ENST00000480491	ENSEMBL	N/A	18971253	PAZAR	hg19	1	chr16	86542575	86542887
OREG1842036	Homo sapiens	N/A	TRANSCRIPTION FACTOR BINDING SITE	FOXF1	ENSG00000103241	ENSEMBL	RB1	ENST00000480491	ENSEMBL	N/A	18971253	PAZAR	hg38	1	chr16	86508969	86509281
OREG1842037	Homo sapiens	N/A	TRANSCRIPTION FACTOR BINDING SITE	USP24	ENSG00000162402	ENSEMBL	RB1	ENST00000480491	ENSEMBL	N/A	18971253	PAZAR	hg18	1	chr1	55319511	55319714
OREG1842037	Homo sapiens	N/A	TRANSCRIPTION FACTOR BINDING SITE	USP24	ENSG00000162402	ENSEMBL	RB1	ENST00000480491	ENSEMBL	N/A	18971253	PAZAR	hg19	1	chr1	55546923	55547126
OREG1842037	Homo sapiens	N/A	TRANSCRIPTION FACTOR BINDING SITE	USP24	ENSG00000162402	ENSEMBL	RB1	ENST00000480491	ENSEMBL	N/A	18971253	PAZAR	hg38	1	chr1	55081250	55081453
OREG1842038	Homo sapiens	N/A	TRANSCRIPTION FACTOR BINDING SITE	MCM3	ENSG00000112118	ENSEMBL	RB1	ENST00000480491	ENSEMBL	N/A	18971253	PAZAR	hg18	1	chr6	52257330	52257833
OREG1842038	Homo sapiens	N/A	TRANSCRIPTION FACTOR BINDING SITE	MCM3	ENSG00000112118	ENSEMBL	RB1	ENST00000480491	ENSEMBL	N/A	18971253	PAZAR	hg19	1	chr6	52149371	52149874
OREG1842038	Homo sapiens	N/A	TRANSCRIPTION FACTOR BINDING SITE	MCM3	ENSG00000112118	ENSEMBL	RB1	ENST00000480491	ENSEMBL	N/A	18971253	PAZAR	hg38	1	chr6	52284573	52285076
OREG1842039	Homo sapiens	N/A	TRANSCRIPTION FACTOR BINDING SITE	TNFSF4	ENSG00000117586	ENSEMBL	RB1	ENST00000480491	ENSEMBL	N/A	18971253	PAZAR	hg18	1	chr1	171442959	171443182
OREG1842039	Homo sapiens	N/A	TRANSCRIPTION FACTOR BINDING SITE	TNFSF4	ENSG00000117586	ENSEMBL	RB1	ENST00000480491	ENSEMBL	N/A	18971253	PAZAR	hg19	1	chr1	173176336	173176559
OREG1842039	Homo sapiens	N/A	TRANSCRIPTION FACTOR BINDING SITE	TNFSF4	ENSG00000117586	ENSEMBL	RB1	ENST00000480491	ENSEMBL	N/A	18971253	PAZAR	hg38	1	chr1	173207197	173207420
OREG1842040	Homo sapiens	N/A	TRANSCRIPTION FACTOR BINDING SITE	MAPRE1	ENSG00000101367	ENSEMBL	RB1	ENST00000480491	ENSEMBL	N/A	18971253	PAZAR	hg18	1	chr20	30871969	30872135
OREG1842040	Homo sapiens	N/A	TRANSCRIPTION FACTOR BINDING SITE	MAPRE1	ENSG00000101367	ENSEMBL	RB1	ENST00000480491	ENSEMBL	N/A	18971253	PAZAR	hg19	1	chr20	31408308	31408474
OREG1842040	Homo sapiens	N/A	TRANSCRIPTION FACTOR BINDING SITE	MAPRE1	ENSG00000101367	ENSEMBL	RB1	ENST00000480491	ENSEMBL	N/A	18971253	PAZAR	hg38	1	chr20	32820502	32820668
OREG1842041	Homo sapiens	N/A	TRANSCRIPTION FACTOR BINDING SITE	RHEB	ENSG00000106615	ENSEMBL	RB1	ENST00000480491	ENSEMBL	N/A	18971253	PAZAR	hg18	1	chr7	150846122	150846347
OREG1842041	Homo sapiens	N/A	TRANSCRIPTION FACTOR BINDING SITE	RHEB	ENSG00000106615	ENSEMBL	RB1	ENST00000480491	ENSEMBL	N/A	18971253	PAZAR	hg19	1	chr7	151215189	151215414
OREG1842041	Homo sapiens	N/A	TRANSCRIPTION FACTOR BINDING SITE	RHEB	ENSG00000106615	ENSEMBL	RB1	ENST00000480491	ENSEMBL	N/A	18971253	PAZAR	hg38	1	chr7	151518103	151518328
OREG1842042	Homo sapiens	N/A	TRANSCRIPTION FACTOR BINDING SITE	RHEB	ENSG00000106615	ENSEMBL	RB1	ENST00000480491	ENSEMBL	N/A	18971253	PAZAR	hg18	1	chr7	150848072	150848288
OREG1842042	Homo sapiens	N/A	TRANSCRIPTION FACTOR BINDING SITE	RHEB	ENSG00000106615	ENSEMBL	RB1	ENST00000480491	ENSEMBL	N/A	18971253	PAZAR	hg19	1	chr7	151217139	151217355
OREG1842042	Homo sapiens	N/A	TRANSCRIPTION FACTOR BINDING SITE	RHEB	ENSG00000106615	ENSEMBL	RB1	ENST00000480491	ENSEMBL	N/A	18971253	PAZAR	hg38	1	chr7	151520053	151520269
OREG1842043	Homo sapiens	N/A	TRANSCRIPTION FACTOR BINDING SITE	KATNBL1	ENSG00000134152	ENSEMBL	RB1	ENST00000480491	ENSEMBL	N/A	18971253	PAZAR	hg18	1	chr15	32289585	32289906
OREG1842043	Homo sapiens	N/A	TRANSCRIPTION FACTOR BINDING SITE	KATNBL1	ENSG00000134152	ENSEMBL	RB1	ENST00000480491	ENSEMBL	N/A	18971253	PAZAR	hg19	1	chr15	34502293	34502614
OREG1842043	Homo sapiens	N/A	TRANSCRIPTION FACTOR BINDING SITE	KATNBL1	ENSG00000134152	ENSEMBL	RB1	ENST00000480491	ENSEMBL	N/A	18971253	PAZAR	hg38	1	chr15	34210092	34210413
OREG1842044	Homo sapiens	N/A	TRANSCRIPTION FACTOR BINDING SITE	CCDC125	ENSG00000183323	ENSEMBL	RB1	ENST00000480491	ENSEMBL	N/A	18971253	PAZAR	hg18	1	chr5	68668843	68669035
OREG1842044	Homo sapiens	N/A	TRANSCRIPTION FACTOR BINDING SITE	CCDC125	ENSG00000183323	ENSEMBL	RB1	ENST00000480491	ENSEMBL	N/A	18971253	PAZAR	hg19	1	chr5	68633087	68633279
OREG1842044	Homo sapiens	N/A	TRANSCRIPTION FACTOR BINDING SITE	CCDC125	ENSG00000183323	ENSEMBL	RB1	ENST00000480491	ENSEMBL	N/A	18971253	PAZAR	hg38	1	chr5	69337260	69337452
OREG1842045	Homo sapiens	N/A	TRANSCRIPTION FACTOR BINDING SITE	KLHL23	ENSG00000213160	ENSEMBL	RB1	ENST00000480491	ENSEMBL	N/A	18971253	PAZAR	hg18	1	chr2	170259035	170259265
OREG1842045	Homo sapiens	N/A	TRANSCRIPTION FACTOR BINDING SITE	KLHL23	ENSG00000213160	ENSEMBL	RB1	ENST00000480491	ENSEMBL	N/A	18971253	PAZAR	hg19	1	chr2	170550789	170551019
OREG1842045	Homo sapiens	N/A	TRANSCRIPTION FACTOR BINDING SITE	KLHL23	ENSG00000213160	ENSEMBL	RB1	ENST00000480491	ENSEMBL	N/A	18971253	PAZAR	hg38	1	chr2	169694279	169694509
OREG1842046	Homo sapiens	N/A	TRANSCRIPTION FACTOR BINDING SITE	N/A	ENSG00000202195	ENSEMBL	RB1	ENST00000480491	ENSEMBL	N/A	18971253	PAZAR	hg18	1	chr2	52359561	52359778
OREG1842046	Homo sapiens	N/A	TRANSCRIPTION FACTOR BINDING SITE	N/A	ENSG00000202195	ENSEMBL	RB1	ENST00000480491	ENSEMBL	N/A	18971253	PAZAR	hg19	1	chr2	52506057	52506274
OREG1842046	Homo sapiens	N/A	TRANSCRIPTION FACTOR BINDING SITE	N/A	ENSG00000202195	ENSEMBL	RB1	ENST00000480491	ENSEMBL	N/A	18971253	PAZAR	hg38	1	chr2	52278919	52279136
OREG1842047	Homo sapiens	N/A	TRANSCRIPTION FACTOR BINDING SITE	CARD8	ENSG00000105483	ENSEMBL	RB1	ENST00000480491	ENSEMBL	N/A	18971253	PAZAR	hg18	1	chr19	53398958	53399269
OREG1842047	Homo sapiens	N/A	TRANSCRIPTION FACTOR BINDING SITE	CARD8	ENSG00000105483	ENSEMBL	RB1	ENST00000480491	ENSEMBL	N/A	18971253	PAZAR	hg19	1	chr19	48707146	48707457
OREG1842047	Homo sapiens	N/A	TRANSCRIPTION FACTOR BINDING SITE	CARD8	ENSG00000105483	ENSEMBL	RB1	ENST00000480491	ENSEMBL	N/A	18971253	PAZAR	hg38	1	chr19	48203889	48204200
OREG1842048	Homo sapiens	N/A	TRANSCRIPTION FACTOR BINDING SITE	SLC11A2	ENSG00000110911	ENSEMBL	RB1	ENST00000480491	ENSEMBL	N/A	18971253	PAZAR	hg18	1	chr12	49704824	49705103
OREG1842048	Homo sapiens	N/A	TRANSCRIPTION FACTOR BINDING SITE	SLC11A2	ENSG00000110911	ENSEMBL	RB1	ENST00000480491	ENSEMBL	N/A	18971253	PAZAR	hg19	1	chr12	51418557	51418836
OREG1842048	Homo sapiens	N/A	TRANSCRIPTION FACTOR BINDING SITE	SLC11A2	ENSG00000110911	ENSEMBL	RB1	ENST00000480491	ENSEMBL	N/A	18971253	PAZAR	hg38	1	chr12	51024774	51025053
OREG1842049	Homo sapiens	N/A	TRANSCRIPTION FACTOR BINDING SITE	HDAC7	ENSG00000061273	ENSEMBL	RB1	ENST00000480491	ENSEMBL	N/A	18971253	PAZAR	hg18	1	chr12	46498421	46498626
OREG1842049	Homo sapiens	N/A	TRANSCRIPTION FACTOR BINDING SITE	HDAC7	ENSG00000061273	ENSEMBL	RB1	ENST00000480491	ENSEMBL	N/A	18971253	PAZAR	hg19	1	chr12	48212154	48212359
OREG1842049	Homo sapiens	N/A	TRANSCRIPTION FACTOR BINDING SITE	HDAC7	ENSG00000061273	ENSEMBL	RB1	ENST00000480491	ENSEMBL	N/A	18971253	PAZAR	hg38	1	chr12	47818371	47818576
OREG1842050	Homo sapiens	N/A	TRANSCRIPTION FACTOR BINDING SITE	TNFRSF1A	ENSG00000067182	ENSEMBL	RB1	ENST00000480491	ENSEMBL	N/A	18971253	PAZAR	hg18	1	chr12	6321461	6321767
OREG1842050	Homo sapiens	N/A	TRANSCRIPTION FACTOR BINDING SITE	TNFRSF1A	ENSG00000067182	ENSEMBL	RB1	ENST00000480491	ENSEMBL	N/A	18971253	PAZAR	hg19	1	chr12	6451200	6451506
OREG1842050	Homo sapiens	N/A	TRANSCRIPTION FACTOR BINDING SITE	TNFRSF1A	ENSG00000067182	ENSEMBL	RB1	ENST00000480491	ENSEMBL	N/A	18971253	PAZAR	hg38	1	chr12	6342034	6342340
OREG1842051	Homo sapiens	N/A	TRANSCRIPTION FACTOR BINDING SITE	RAI14	ENSG00000039560	ENSEMBL	RB1	ENST00000480491	ENSEMBL	N/A	18971253	PAZAR	hg18	1	chr5	34559010	34559292
OREG1842051	Homo sapiens	N/A	TRANSCRIPTION FACTOR BINDING SITE	RAI14	ENSG00000039560	ENSEMBL	RB1	ENST00000480491	ENSEMBL	N/A	18971253	PAZAR	hg19	1	chr5	34523253	34523535
OREG1842051	Homo sapiens	N/A	TRANSCRIPTION FACTOR BINDING SITE	RAI14	ENSG00000039560	ENSEMBL	RB1	ENST00000480491	ENSEMBL	N/A	18971253	PAZAR	hg38	1	chr5	34523148	34523430
OREG1842052	Homo sapiens	N/A	TRANSCRIPTION FACTOR BINDING SITE	ESYT1	ENSG00000139641	ENSEMBL	RB1	ENST00000480491	ENSEMBL	N/A	18971253	PAZAR	hg18	1	chr12	54807875	54808268
OREG1842052	Homo sapiens	N/A	TRANSCRIPTION FACTOR BINDING SITE	ESYT1	ENSG00000139641	ENSEMBL	RB1	ENST00000480491	ENSEMBL	N/A	18971253	PAZAR	hg19	1	chr12	56521608	56522001
OREG1842052	Homo sapiens	N/A	TRANSCRIPTION FACTOR BINDING SITE	ESYT1	ENSG00000139641	ENSEMBL	RB1	ENST00000480491	ENSEMBL	N/A	18971253	PAZAR	hg38	1	chr12	56127824	56128217
OREG1842053	Homo sapiens	N/A	TRANSCRIPTION FACTOR BINDING SITE	C1orf105	ENSG00000180999	ENSEMBL	RB1	ENST00000480491	ENSEMBL	N/A	18971253	PAZAR	hg18	1	chr1	170679568	170679936
OREG1842053	Homo sapiens	N/A	TRANSCRIPTION FACTOR BINDING SITE	C1orf105	ENSG00000180999	ENSEMBL	RB1	ENST00000480491	ENSEMBL	N/A	18971253	PAZAR	hg19	1	chr1	172412945	172413313
OREG1842053	Homo sapiens	N/A	TRANSCRIPTION FACTOR BINDING SITE	C1orf105	ENSG00000180999	ENSEMBL	RB1	ENST00000480491	ENSEMBL	N/A	18971253	PAZAR	hg38	1	chr1	172443805	172444173
OREG1842054	Homo sapiens	N/A	TRANSCRIPTION FACTOR BINDING SITE	STK24	ENSG00000102572	ENSEMBL	RB1	ENST00000480491	ENSEMBL	N/A	18971253	PAZAR	hg18	1	chr13	97926721	97926970
OREG1842054	Homo sapiens	N/A	TRANSCRIPTION FACTOR BINDING SITE	STK24	ENSG00000102572	ENSEMBL	RB1	ENST00000480491	ENSEMBL	N/A	18971253	PAZAR	hg19	1	chr13	99128720	99128969
OREG1842054	Homo sapiens	N/A	TRANSCRIPTION FACTOR BINDING SITE	STK24	ENSG00000102572	ENSEMBL	RB1	ENST00000480491	ENSEMBL	N/A	18971253	PAZAR	hg38	1	chr13	98476466	98476715
OREG1842055	Homo sapiens	N/A	TRANSCRIPTION FACTOR BINDING SITE	ITPKB	ENSG00000143772	ENSEMBL	RB1	ENST00000480491	ENSEMBL	N/A	18971253	PAZAR	hg18	1	chr1	224917173	224917401
OREG1842055	Homo sapiens	N/A	TRANSCRIPTION FACTOR BINDING SITE	ITPKB	ENSG00000143772	ENSEMBL	RB1	ENST00000480491	ENSEMBL	N/A	18971253	PAZAR	hg19	1	chr1	226850550	226850778
OREG1842055	Homo sapiens	N/A	TRANSCRIPTION FACTOR BINDING SITE	ITPKB	ENSG00000143772	ENSEMBL	RB1	ENST00000480491	ENSEMBL	N/A	18971253	PAZAR	hg38	1	chr1	226662849	226663077
OREG1842056	Homo sapiens	N/A	TRANSCRIPTION FACTOR BINDING SITE	FAHD2A	ENSG00000115042	ENSEMBL	RB1	ENST00000480491	ENSEMBL	N/A	18971253	PAZAR	hg18	1	chr2	95432102	95432323
OREG1842056	Homo sapiens	N/A	TRANSCRIPTION FACTOR BINDING SITE	FAHD2A	ENSG00000115042	ENSEMBL	RB1	ENST00000480491	ENSEMBL	N/A	18971253	PAZAR	hg19	1	chr2	96068375	96068596
OREG1842056	Homo sapiens	N/A	TRANSCRIPTION FACTOR BINDING SITE	FAHD2A	ENSG00000115042	ENSEMBL	RB1	ENST00000480491	ENSEMBL	N/A	18971253	PAZAR	hg38	1	chr2	95402627	95402848
OREG1842057	Homo sapiens	N/A	TRANSCRIPTION FACTOR BINDING SITE	UBFD1	ENSG00000103353	ENSEMBL	RB1	ENST00000480491	ENSEMBL	N/A	18971253	PAZAR	hg18	1	chr16	23475797	23476011
OREG1842057	Homo sapiens	N/A	TRANSCRIPTION FACTOR BINDING SITE	UBFD1	ENSG00000103353	ENSEMBL	RB1	ENST00000480491	ENSEMBL	N/A	18971253	PAZAR	hg19	1	chr16	23568296	23568510
OREG1842057	Homo sapiens	N/A	TRANSCRIPTION FACTOR BINDING SITE	UBFD1	ENSG00000103353	ENSEMBL	RB1	ENST00000480491	ENSEMBL	N/A	18971253	PAZAR	hg38	1	chr16	23556975	23557189
OREG1842058	Homo sapiens	N/A	TRANSCRIPTION FACTOR BINDING SITE	FAF1	ENSG00000185104	ENSEMBL	RB1	ENST00000480491	ENSEMBL	N/A	18971253	PAZAR	hg18	1	chr1	51198184	51198302
OREG1842058	Homo sapiens	N/A	TRANSCRIPTION FACTOR BINDING SITE	FAF1	ENSG00000185104	ENSEMBL	RB1	ENST00000480491	ENSEMBL	N/A	18971253	PAZAR	hg19	1	chr1	51425596	51425714
OREG1842058	Homo sapiens	N/A	TRANSCRIPTION FACTOR BINDING SITE	FAF1	ENSG00000185104	ENSEMBL	RB1	ENST00000480491	ENSEMBL	N/A	18971253	PAZAR	hg38	1	chr1	50959924	50960042
OREG1842059	Homo sapiens	N/A	TRANSCRIPTION FACTOR BINDING SITE	FAF1	ENSG00000185104	ENSEMBL	RB1	ENST00000480491	ENSEMBL	N/A	18971253	PAZAR	hg18	1	chr1	51198461	51198794
OREG1842059	Homo sapiens	N/A	TRANSCRIPTION FACTOR BINDING SITE	FAF1	ENSG00000185104	ENSEMBL	RB1	ENST00000480491	ENSEMBL	N/A	18971253	PAZAR	hg19	1	chr1	51425873	51426206
OREG1842059	Homo sapiens	N/A	TRANSCRIPTION FACTOR BINDING SITE	FAF1	ENSG00000185104	ENSEMBL	RB1	ENST00000480491	ENSEMBL	N/A	18971253	PAZAR	hg38	1	chr1	50960201	50960534
OREG1842060	Homo sapiens	N/A	TRANSCRIPTION FACTOR BINDING SITE	SFR1	ENSG00000156384	ENSEMBL	RB1	ENST00000480491	ENSEMBL	N/A	18971253	PAZAR	hg18	1	chr10	105871654	105872049
OREG1842060	Homo sapiens	N/A	TRANSCRIPTION FACTOR BINDING SITE	SFR1	ENSG00000156384	ENSEMBL	RB1	ENST00000480491	ENSEMBL	N/A	18971253	PAZAR	hg19	1	chr10	105881664	105882059
OREG1842060	Homo sapiens	N/A	TRANSCRIPTION FACTOR BINDING SITE	SFR1	ENSG00000156384	ENSEMBL	RB1	ENST00000480491	ENSEMBL	N/A	18971253	PAZAR	hg38	1	chr10	104121906	104122301
OREG1842061	Homo sapiens	N/A	TRANSCRIPTION FACTOR BINDING SITE	FAM188B	ENSG00000106125	ENSEMBL	RB1	ENST00000480491	ENSEMBL	N/A	18971253	PAZAR	hg18	1	chr7	30777638	30777813
OREG1842061	Homo sapiens	N/A	TRANSCRIPTION FACTOR BINDING SITE	FAM188B	ENSG00000106125	ENSEMBL	RB1	ENST00000480491	ENSEMBL	N/A	18971253	PAZAR	hg19	1	chr7	30811113	30811288
OREG1842061	Homo sapiens	N/A	TRANSCRIPTION FACTOR BINDING SITE	FAM188B	ENSG00000106125	ENSEMBL	RB1	ENST00000480491	ENSEMBL	N/A	18971253	PAZAR	hg38	1	chr7	30771497	30771672
OREG1842062	Homo sapiens	N/A	TRANSCRIPTION FACTOR BINDING SITE	ZDHHC12	ENSG00000160446	ENSEMBL	RB1	ENST00000480491	ENSEMBL	N/A	18971253	PAZAR	hg18	1	chr9	130526966	130527144
OREG1842062	Homo sapiens	N/A	TRANSCRIPTION FACTOR BINDING SITE	ZDHHC12	ENSG00000160446	ENSEMBL	RB1	ENST00000480491	ENSEMBL	N/A	18971253	PAZAR	hg19	1	chr9	131487145	131487323
OREG1842062	Homo sapiens	N/A	TRANSCRIPTION FACTOR BINDING SITE	ZDHHC12	ENSG00000160446	ENSEMBL	RB1	ENST00000480491	ENSEMBL	N/A	18971253	PAZAR	hg38	1	chr9	128724866	128725044
OREG1842063	Homo sapiens	N/A	TRANSCRIPTION FACTOR BINDING SITE	CEP162	ENSG00000135315	ENSEMBL	RB1	ENST00000480491	ENSEMBL	N/A	18971253	PAZAR	hg18	1	chr6	84993731	84994074
OREG1842063	Homo sapiens	N/A	TRANSCRIPTION FACTOR BINDING SITE	CEP162	ENSG00000135315	ENSEMBL	RB1	ENST00000480491	ENSEMBL	N/A	18971253	PAZAR	hg19	1	chr6	84937012	84937355
OREG1842063	Homo sapiens	N/A	TRANSCRIPTION FACTOR BINDING SITE	CEP162	ENSG00000135315	ENSEMBL	RB1	ENST00000480491	ENSEMBL	N/A	18971253	PAZAR	hg38	1	chr6	84227294	84227637
OREG1842064	Homo sapiens	N/A	TRANSCRIPTION FACTOR BINDING SITE	CEP162	ENSG00000135315	ENSEMBL	RB1	ENST00000480491	ENSEMBL	N/A	18971253	PAZAR	hg18	1	chr6	84994175	84994458
OREG1842064	Homo sapiens	N/A	TRANSCRIPTION FACTOR BINDING SITE	CEP162	ENSG00000135315	ENSEMBL	RB1	ENST00000480491	ENSEMBL	N/A	18971253	PAZAR	hg19	1	chr6	84937456	84937739
OREG1842064	Homo sapiens	N/A	TRANSCRIPTION FACTOR BINDING SITE	CEP162	ENSG00000135315	ENSEMBL	RB1	ENST00000480491	ENSEMBL	N/A	18971253	PAZAR	hg38	1	chr6	84227738	84228021
OREG1842065	Homo sapiens	N/A	TRANSCRIPTION FACTOR BINDING SITE	RNASE4	ENSG00000181784	ENSEMBL	RB1	ENST00000480491	ENSEMBL	N/A	18971253	PAZAR	hg18	1	chr14	20222147	20222404
OREG1842065	Homo sapiens	N/A	TRANSCRIPTION FACTOR BINDING SITE	RNASE4	ENSG00000181784	ENSEMBL	RB1	ENST00000480491	ENSEMBL	N/A	18971253	PAZAR	hg19	1	chr14	21152307	21152564
OREG1842065	Homo sapiens	N/A	TRANSCRIPTION FACTOR BINDING SITE	RNASE4	ENSG00000181784	ENSEMBL	RB1	ENST00000480491	ENSEMBL	N/A	18971253	PAZAR	hg38	1	chr14	20684148	20684405
OREG1842066	Homo sapiens	N/A	TRANSCRIPTION FACTOR BINDING SITE	MAPK7	ENSG00000166484	ENSEMBL	RB1	ENST00000480491	ENSEMBL	N/A	18971253	PAZAR	hg18	1	chr17	19221656	19222033
OREG1842066	Homo sapiens	N/A	TRANSCRIPTION FACTOR BINDING SITE	MAPK7	ENSG00000166484	ENSEMBL	RB1	ENST00000480491	ENSEMBL	N/A	18971253	PAZAR	hg19	1	chr17	19281063	19281440
OREG1842066	Homo sapiens	N/A	TRANSCRIPTION FACTOR BINDING SITE	MAPK7	ENSG00000166484	ENSEMBL	RB1	ENST00000480491	ENSEMBL	N/A	18971253	PAZAR	hg38	1	chr17	19377750	19378127
OREG1842067	Homo sapiens	N/A	TRANSCRIPTION FACTOR BINDING SITE	BLM	ENSG00000197299	ENSEMBL	RB1	ENST00000480491	ENSEMBL	N/A	18971253	PAZAR	hg18	1	chr15	89061384	89061799
OREG1842067	Homo sapiens	N/A	TRANSCRIPTION FACTOR BINDING SITE	BLM	ENSG00000197299	ENSEMBL	RB1	ENST00000480491	ENSEMBL	N/A	18971253	PAZAR	hg19	1	chr15	91260380	91260795
OREG1842067	Homo sapiens	N/A	TRANSCRIPTION FACTOR BINDING SITE	BLM	ENSG00000197299	ENSEMBL	RB1	ENST00000480491	ENSEMBL	N/A	18971253	PAZAR	hg38	1	chr15	90717149	90717564
OREG1842068	Homo sapiens	N/A	TRANSCRIPTION FACTOR BINDING SITE	MYH11	ENSG00000133392	ENSEMBL	RB1	ENST00000480491	ENSEMBL	N/A	18971253	PAZAR	hg18	1	chr16	15813602	15813799
OREG1842068	Homo sapiens	N/A	TRANSCRIPTION FACTOR BINDING SITE	MYH11	ENSG00000133392	ENSEMBL	RB1	ENST00000480491	ENSEMBL	N/A	18971253	PAZAR	hg19	1	chr16	15906101	15906298
OREG1842068	Homo sapiens	N/A	TRANSCRIPTION FACTOR BINDING SITE	MYH11	ENSG00000133392	ENSEMBL	RB1	ENST00000480491	ENSEMBL	N/A	18971253	PAZAR	hg38	1	chr16	15812244	15812441
OREG1842069	Homo sapiens	N/A	TRANSCRIPTION FACTOR BINDING SITE	TFAP2A	ENSG00000137203	ENSEMBL	RB1	ENST00000480491	ENSEMBL	N/A	18971253	PAZAR	hg18	1	chr6	10512464	10512687
OREG1842069	Homo sapiens	N/A	TRANSCRIPTION FACTOR BINDING SITE	TFAP2A	ENSG00000137203	ENSEMBL	RB1	ENST00000480491	ENSEMBL	N/A	18971253	PAZAR	hg19	1	chr6	10404478	10404701
OREG1842069	Homo sapiens	N/A	TRANSCRIPTION FACTOR BINDING SITE	TFAP2A	ENSG00000137203	ENSEMBL	RB1	ENST00000480491	ENSEMBL	N/A	18971253	PAZAR	hg38	1	chr6	10404245	10404468
OREG1842070	Homo sapiens	N/A	TRANSCRIPTION FACTOR BINDING SITE	TRPM7	ENSG00000092439	ENSEMBL	RB1	ENST00000480491	ENSEMBL	N/A	18971253	PAZAR	hg18	1	chr15	48844624	48844894
OREG1842070	Homo sapiens	N/A	TRANSCRIPTION FACTOR BINDING SITE	TRPM7	ENSG00000092439	ENSEMBL	RB1	ENST00000480491	ENSEMBL	N/A	18971253	PAZAR	hg19	1	chr15	51057332	51057602
OREG1842070	Homo sapiens	N/A	TRANSCRIPTION FACTOR BINDING SITE	TRPM7	ENSG00000092439	ENSEMBL	RB1	ENST00000480491	ENSEMBL	N/A	18971253	PAZAR	hg38	1	chr15	50765135	50765405
OREG1842071	Homo sapiens	N/A	TRANSCRIPTION FACTOR BINDING SITE	TRPM7	ENSG00000092439	ENSEMBL	RB1	ENST00000480491	ENSEMBL	N/A	18971253	PAZAR	hg18	1	chr15	48845273	48845479
OREG1842071	Homo sapiens	N/A	TRANSCRIPTION FACTOR BINDING SITE	TRPM7	ENSG00000092439	ENSEMBL	RB1	ENST00000480491	ENSEMBL	N/A	18971253	PAZAR	hg19	1	chr15	51057981	51058187
OREG1842071	Homo sapiens	N/A	TRANSCRIPTION FACTOR BINDING SITE	TRPM7	ENSG00000092439	ENSEMBL	RB1	ENST00000480491	ENSEMBL	N/A	18971253	PAZAR	hg38	1	chr15	50765784	50765990
OREG1842072	Homo sapiens	N/A	TRANSCRIPTION FACTOR BINDING SITE	SREK1IP1	ENSG00000153006	ENSEMBL	RB1	ENST00000480491	ENSEMBL	N/A	18971253	PAZAR	hg18	1	chr5	64100024	64100340
OREG1842072	Homo sapiens	N/A	TRANSCRIPTION FACTOR BINDING SITE	SREK1IP1	ENSG00000153006	ENSEMBL	RB1	ENST00000480491	ENSEMBL	N/A	18971253	PAZAR	hg19	1	chr5	64064268	64064584
OREG1842072	Homo sapiens	N/A	TRANSCRIPTION FACTOR BINDING SITE	SREK1IP1	ENSG00000153006	ENSEMBL	RB1	ENST00000480491	ENSEMBL	N/A	18971253	PAZAR	hg38	1	chr5	64768441	64768757
OREG1842073	Homo sapiens	N/A	TRANSCRIPTION FACTOR BINDING SITE	NUBP1	ENSG00000103274	ENSEMBL	RB1	ENST00000480491	ENSEMBL	N/A	18971253	PAZAR	hg18	1	chr16	10745355	10745683
OREG1842073	Homo sapiens	N/A	TRANSCRIPTION FACTOR BINDING SITE	NUBP1	ENSG00000103274	ENSEMBL	RB1	ENST00000480491	ENSEMBL	N/A	18971253	PAZAR	hg19	1	chr16	10837854	10838182
OREG1842073	Homo sapiens	N/A	TRANSCRIPTION FACTOR BINDING SITE	NUBP1	ENSG00000103274	ENSEMBL	RB1	ENST00000480491	ENSEMBL	N/A	18971253	PAZAR	hg38	1	chr16	10743997	10744325
OREG1842074	Homo sapiens	N/A	TRANSCRIPTION FACTOR BINDING SITE	OVCA2	ENSG00000214014	ENSEMBL	RB1	ENST00000480491	ENSEMBL	N/A	18971253	PAZAR	hg18	1	chr17	1891806	1892056
OREG1842074	Homo sapiens	N/A	TRANSCRIPTION FACTOR BINDING SITE	OVCA2	ENSG00000214014	ENSEMBL	RB1	ENST00000480491	ENSEMBL	N/A	18971253	PAZAR	hg19	1	chr17	1945056	1945306
OREG1842074	Homo sapiens	N/A	TRANSCRIPTION FACTOR BINDING SITE	OVCA2	ENSG00000214014	ENSEMBL	RB1	ENST00000480491	ENSEMBL	N/A	18971253	PAZAR	hg38	1	chr17	2041762	2042012
OREG1842075	Homo sapiens	N/A	TRANSCRIPTION FACTOR BINDING SITE	N/A	ENSG00000141979	ENSEMBL	RB1	ENST00000480491	ENSEMBL	N/A	18971253	PAZAR	hg18	1	chr19	16600252	16600775
OREG1842075	Homo sapiens	N/A	TRANSCRIPTION FACTOR BINDING SITE	N/A	ENSG00000141979	ENSEMBL	RB1	ENST00000480491	ENSEMBL	N/A	18971253	PAZAR	hg19	1	chr19	16739252	16739775
OREG1842075	Homo sapiens	N/A	TRANSCRIPTION FACTOR BINDING SITE	N/A	ENSG00000141979	ENSEMBL	RB1	ENST00000480491	ENSEMBL	N/A	18971253	PAZAR	hg38	1	chr19	16628441	16628964
OREG1842076	Homo sapiens	N/A	TRANSCRIPTION FACTOR BINDING SITE	NDUFV3	ENSG00000160194	ENSEMBL	RB1	ENST00000480491	ENSEMBL	N/A	18971253	PAZAR	hg18	1	chr21	43267220	43267464
OREG1842076	Homo sapiens	N/A	TRANSCRIPTION FACTOR BINDING SITE	NDUFV3	ENSG00000160194	ENSEMBL	RB1	ENST00000480491	ENSEMBL	N/A	18971253	PAZAR	hg19	1	chr21	44394151	44394395
OREG1842076	Homo sapiens	N/A	TRANSCRIPTION FACTOR BINDING SITE	NDUFV3	ENSG00000160194	ENSEMBL	RB1	ENST00000480491	ENSEMBL	N/A	18971253	PAZAR	hg38	1	chr21	42974041	42974285
OREG1842077	Homo sapiens	N/A	TRANSCRIPTION FACTOR BINDING SITE	DNAJC25	ENSG00000059769	ENSEMBL	RB1	ENST00000480491	ENSEMBL	N/A	18971253	PAZAR	hg18	1	chr9	113433157	113433405
OREG1842077	Homo sapiens	N/A	TRANSCRIPTION FACTOR BINDING SITE	DNAJC25	ENSG00000059769	ENSEMBL	RB1	ENST00000480491	ENSEMBL	N/A	18971253	PAZAR	hg19	1	chr9	114393336	114393584
OREG1842077	Homo sapiens	N/A	TRANSCRIPTION FACTOR BINDING SITE	DNAJC25	ENSG00000059769	ENSEMBL	RB1	ENST00000480491	ENSEMBL	N/A	18971253	PAZAR	hg38	1	chr9	111631056	111631304
OREG1842078	Homo sapiens	N/A	TRANSCRIPTION FACTOR BINDING SITE	DROSHA	ENSG00000113360	ENSEMBL	RB1	ENST00000480491	ENSEMBL	N/A	18971253	PAZAR	hg18	1	chr5	31567862	31568348
OREG1842078	Homo sapiens	N/A	TRANSCRIPTION FACTOR BINDING SITE	DROSHA	ENSG00000113360	ENSEMBL	RB1	ENST00000480491	ENSEMBL	N/A	18971253	PAZAR	hg19	1	chr5	31532105	31532591
OREG1842078	Homo sapiens	N/A	TRANSCRIPTION FACTOR BINDING SITE	DROSHA	ENSG00000113360	ENSEMBL	RB1	ENST00000480491	ENSEMBL	N/A	18971253	PAZAR	hg38	1	chr5	31531998	31532484
OREG1842079	Homo sapiens	N/A	TRANSCRIPTION FACTOR BINDING SITE	EXOSC4	ENSG00000178896	ENSEMBL	RB1	ENST00000480491	ENSEMBL	N/A	18971253	PAZAR	hg18	1	chr8	145205382	145205579
OREG1842079	Homo sapiens	N/A	TRANSCRIPTION FACTOR BINDING SITE	EXOSC4	ENSG00000178896	ENSEMBL	RB1	ENST00000480491	ENSEMBL	N/A	18971253	PAZAR	hg19	1	chr8	145133394	145133591
OREG1842079	Homo sapiens	N/A	TRANSCRIPTION FACTOR BINDING SITE	EXOSC4	ENSG00000178896	ENSEMBL	RB1	ENST00000480491	ENSEMBL	N/A	18971253	PAZAR	hg38	1	chr8	144078491	144078688
OREG1842080	Homo sapiens	N/A	TRANSCRIPTION FACTOR BINDING SITE	RNF19B	ENSG00000116514	ENSEMBL	RB1	ENST00000480491	ENSEMBL	N/A	18971253	PAZAR	hg18	1	chr1	33202986	33203161
OREG1842080	Homo sapiens	N/A	TRANSCRIPTION FACTOR BINDING SITE	RNF19B	ENSG00000116514	ENSEMBL	RB1	ENST00000480491	ENSEMBL	N/A	18971253	PAZAR	hg19	1	chr1	33430399	33430574
OREG1842080	Homo sapiens	N/A	TRANSCRIPTION FACTOR BINDING SITE	RNF19B	ENSG00000116514	ENSEMBL	RB1	ENST00000480491	ENSEMBL	N/A	18971253	PAZAR	hg38	1	chr1	32964798	32964973
OREG1842081	Homo sapiens	N/A	TRANSCRIPTION FACTOR BINDING SITE	PRCD	ENSG00000214140	ENSEMBL	RB1	ENST00000480491	ENSEMBL	N/A	18971253	PAZAR	hg18	1	chr17	72054937	72055203
OREG1842081	Homo sapiens	N/A	TRANSCRIPTION FACTOR BINDING SITE	PRCD	ENSG00000214140	ENSEMBL	RB1	ENST00000480491	ENSEMBL	N/A	18971253	PAZAR	hg19	1	chr17	74543342	74543608
OREG1842081	Homo sapiens	N/A	TRANSCRIPTION FACTOR BINDING SITE	PRCD	ENSG00000214140	ENSEMBL	RB1	ENST00000480491	ENSEMBL	N/A	18971253	PAZAR	hg38	1	chr17	76547260	76547526
OREG1842082	Homo sapiens	N/A	TRANSCRIPTION FACTOR BINDING SITE	METAP1	ENSG00000164024	ENSEMBL	RB1	ENST00000480491	ENSEMBL	N/A	18971253	PAZAR	hg18	1	chr4	100196237	100196495
OREG1842082	Homo sapiens	N/A	TRANSCRIPTION FACTOR BINDING SITE	METAP1	ENSG00000164024	ENSEMBL	RB1	ENST00000480491	ENSEMBL	N/A	18971253	PAZAR	hg19	1	chr4	99977214	99977472
OREG1842082	Homo sapiens	N/A	TRANSCRIPTION FACTOR BINDING SITE	METAP1	ENSG00000164024	ENSEMBL	RB1	ENST00000480491	ENSEMBL	N/A	18971253	PAZAR	hg38	1	chr4	99056063	99056321
OREG1842083	Homo sapiens	N/A	TRANSCRIPTION FACTOR BINDING SITE	YEATS4	ENSG00000127337	ENSEMBL	RB1	ENST00000480491	ENSEMBL	N/A	18971253	PAZAR	hg18	1	chr12	68039988	68040358
OREG1842083	Homo sapiens	N/A	TRANSCRIPTION FACTOR BINDING SITE	YEATS4	ENSG00000127337	ENSEMBL	RB1	ENST00000480491	ENSEMBL	N/A	18971253	PAZAR	hg19	1	chr12	69753721	69754091
OREG1842083	Homo sapiens	N/A	TRANSCRIPTION FACTOR BINDING SITE	YEATS4	ENSG00000127337	ENSEMBL	RB1	ENST00000480491	ENSEMBL	N/A	18971253	PAZAR	hg38	1	chr12	69359941	69360311
OREG1842084	Homo sapiens	N/A	TRANSCRIPTION FACTOR BINDING SITE	ORC3	ENSG00000135336	ENSEMBL	RB1	ENST00000480491	ENSEMBL	N/A	18971253	PAZAR	hg18	1	chr6	88356348	88356882
OREG1842084	Homo sapiens	N/A	TRANSCRIPTION FACTOR BINDING SITE	ORC3	ENSG00000135336	ENSEMBL	RB1	ENST00000480491	ENSEMBL	N/A	18971253	PAZAR	hg19	1	chr6	88299629	88300163
OREG1842084	Homo sapiens	N/A	TRANSCRIPTION FACTOR BINDING SITE	ORC3	ENSG00000135336	ENSEMBL	RB1	ENST00000480491	ENSEMBL	N/A	18971253	PAZAR	hg38	1	chr6	87589911	87590445
OREG1842085	Homo sapiens	N/A	TRANSCRIPTION FACTOR BINDING SITE	MRPS16	ENSG00000182180	ENSEMBL	RB1	ENST00000480491	ENSEMBL	N/A	18971253	PAZAR	hg18	1	chr10	74676898	74677213
OREG1842085	Homo sapiens	N/A	TRANSCRIPTION FACTOR BINDING SITE	MRPS16	ENSG00000182180	ENSEMBL	RB1	ENST00000480491	ENSEMBL	N/A	18971253	PAZAR	hg19	1	chr10	75006892	75007207
OREG1842085	Homo sapiens	N/A	TRANSCRIPTION FACTOR BINDING SITE	MRPS16	ENSG00000182180	ENSEMBL	RB1	ENST00000480491	ENSEMBL	N/A	18971253	PAZAR	hg38	1	chr10	73247134	73247449
OREG1842086	Homo sapiens	N/A	TRANSCRIPTION FACTOR BINDING SITE	C9orf40	ENSG00000135045	ENSEMBL	RB1	ENST00000480491	ENSEMBL	N/A	18971253	PAZAR	hg18	1	chr9	76757652	76757816
OREG1842086	Homo sapiens	N/A	TRANSCRIPTION FACTOR BINDING SITE	C9orf40	ENSG00000135045	ENSEMBL	RB1	ENST00000480491	ENSEMBL	N/A	18971253	PAZAR	hg19	1	chr9	77567832	77567996
OREG1842086	Homo sapiens	N/A	TRANSCRIPTION FACTOR BINDING SITE	C9orf40	ENSG00000135045	ENSEMBL	RB1	ENST00000480491	ENSEMBL	N/A	18971253	PAZAR	hg38	1	chr9	74952916	74953080
OREG1842087	Homo sapiens	N/A	TRANSCRIPTION FACTOR BINDING SITE	RAB11B	ENSG00000185236	ENSEMBL	RB1	ENST00000480491	ENSEMBL	N/A	18971253	PAZAR	hg18	1	chr19	8361581	8361738
OREG1842087	Homo sapiens	N/A	TRANSCRIPTION FACTOR BINDING SITE	RAB11B	ENSG00000185236	ENSEMBL	RB1	ENST00000480491	ENSEMBL	N/A	18971253	PAZAR	hg19	1	chr19	8455581	8455738
OREG1842087	Homo sapiens	N/A	TRANSCRIPTION FACTOR BINDING SITE	RAB11B	ENSG00000185236	ENSEMBL	RB1	ENST00000480491	ENSEMBL	N/A	18971253	PAZAR	hg38	1	chr19	8390697	8390854
OREG1842088	Homo sapiens	N/A	TRANSCRIPTION FACTOR BINDING SITE	PNKP	ENSG00000039650	ENSEMBL	RB1	ENST00000480491	ENSEMBL	N/A	18971253	PAZAR	hg18	1	chr19	55061911	55062226
OREG1842088	Homo sapiens	N/A	TRANSCRIPTION FACTOR BINDING SITE	PNKP	ENSG00000039650	ENSEMBL	RB1	ENST00000480491	ENSEMBL	N/A	18971253	PAZAR	hg19	1	chr19	50370099	50370414
OREG1842088	Homo sapiens	N/A	TRANSCRIPTION FACTOR BINDING SITE	PNKP	ENSG00000039650	ENSEMBL	RB1	ENST00000480491	ENSEMBL	N/A	18971253	PAZAR	hg38	1	chr19	49866842	49867157
OREG1842089	Homo sapiens	N/A	TRANSCRIPTION FACTOR BINDING SITE	EMB	ENSG00000170571	ENSEMBL	RB1	ENST00000480491	ENSEMBL	N/A	18971253	PAZAR	hg18	1	chr5	49674664	49674847
OREG1842089	Homo sapiens	N/A	TRANSCRIPTION FACTOR BINDING SITE	EMB	ENSG00000170571	ENSEMBL	RB1	ENST00000480491	ENSEMBL	N/A	18971253	PAZAR	hg19	1	chr5	49638907	49639090
OREG1842089	Homo sapiens	N/A	TRANSCRIPTION FACTOR BINDING SITE	EMB	ENSG00000170571	ENSEMBL	RB1	ENST00000480491	ENSEMBL	N/A	18971253	PAZAR	hg38	1	chr5	50343073	50343256
OREG1842090	Homo sapiens	N/A	TRANSCRIPTION FACTOR BINDING SITE	NAV1	ENSG00000134369	ENSEMBL	RB1	ENST00000480491	ENSEMBL	N/A	18971253	PAZAR	hg18	1	chr1	199932076	199932419
OREG1842090	Homo sapiens	N/A	TRANSCRIPTION FACTOR BINDING SITE	NAV1	ENSG00000134369	ENSEMBL	RB1	ENST00000480491	ENSEMBL	N/A	18971253	PAZAR	hg19	1	chr1	201665453	201665796
OREG1842090	Homo sapiens	N/A	TRANSCRIPTION FACTOR BINDING SITE	NAV1	ENSG00000134369	ENSEMBL	RB1	ENST00000480491	ENSEMBL	N/A	18971253	PAZAR	hg38	1	chr1	201696325	201696668
OREG1842091	Homo sapiens	N/A	TRANSCRIPTION FACTOR BINDING SITE	RANGAP1	ENSG00000100401	ENSEMBL	RB1	ENST00000480491	ENSEMBL	N/A	18971253	PAZAR	hg18	1	chr22	40016794	40017003
OREG1842091	Homo sapiens	N/A	TRANSCRIPTION FACTOR BINDING SITE	RANGAP1	ENSG00000100401	ENSEMBL	RB1	ENST00000480491	ENSEMBL	N/A	18971253	PAZAR	hg19	1	chr22	41686848	41687057
OREG1842091	Homo sapiens	N/A	TRANSCRIPTION FACTOR BINDING SITE	RANGAP1	ENSG00000100401	ENSEMBL	RB1	ENST00000480491	ENSEMBL	N/A	18971253	PAZAR	hg38	1	chr22	41290844	41291053
OREG1842092	Homo sapiens	N/A	TRANSCRIPTION FACTOR BINDING SITE	KCNJ2	ENSG00000123700	ENSEMBL	RB1	ENST00000480491	ENSEMBL	N/A	18971253	PAZAR	hg18	1	chr17	66089341	66089479
OREG1842092	Homo sapiens	N/A	TRANSCRIPTION FACTOR BINDING SITE	KCNJ2	ENSG00000123700	ENSEMBL	RB1	ENST00000480491	ENSEMBL	N/A	18971253	PAZAR	hg19	1	chr17	68577746	68577884
OREG1842092	Homo sapiens	N/A	TRANSCRIPTION FACTOR BINDING SITE	KCNJ2	ENSG00000123700	ENSEMBL	RB1	ENST00000480491	ENSEMBL	N/A	18971253	PAZAR	hg38	1	chr17	70581605	70581743
OREG1842093	Homo sapiens	N/A	TRANSCRIPTION FACTOR BINDING SITE	TMEM40	ENSG00000088726	ENSEMBL	RB1	ENST00000480491	ENSEMBL	N/A	18971253	PAZAR	hg18	1	chr3	12779780	12780335
OREG1842093	Homo sapiens	N/A	TRANSCRIPTION FACTOR BINDING SITE	TMEM40	ENSG00000088726	ENSEMBL	RB1	ENST00000480491	ENSEMBL	N/A	18971253	PAZAR	hg19	1	chr3	12804780	12805335
OREG1842093	Homo sapiens	N/A	TRANSCRIPTION FACTOR BINDING SITE	TMEM40	ENSG00000088726	ENSEMBL	RB1	ENST00000480491	ENSEMBL	N/A	18971253	PAZAR	hg38	1	chr3	12763281	12763836
OREG1842094	Homo sapiens	N/A	TRANSCRIPTION FACTOR BINDING SITE	SPTAN1	ENSG00000197694	ENSEMBL	RB1	ENST00000480491	ENSEMBL	N/A	18971253	PAZAR	hg18	1	chr9	130354329	130354476
OREG1842094	Homo sapiens	N/A	TRANSCRIPTION FACTOR BINDING SITE	SPTAN1	ENSG00000197694	ENSEMBL	RB1	ENST00000480491	ENSEMBL	N/A	18971253	PAZAR	hg19	1	chr9	131314508	131314655
OREG1842094	Homo sapiens	N/A	TRANSCRIPTION FACTOR BINDING SITE	SPTAN1	ENSG00000197694	ENSEMBL	RB1	ENST00000480491	ENSEMBL	N/A	18971253	PAZAR	hg38	1	chr9	128552229	128552376
OREG1842095	Homo sapiens	N/A	TRANSCRIPTION FACTOR BINDING SITE	GUCY2F	ENSG00000101890	ENSEMBL	RB1	ENST00000480491	ENSEMBL	N/A	18971253	PAZAR	hg18	1	chrX	108353166	108353372
OREG1842095	Homo sapiens	N/A	TRANSCRIPTION FACTOR BINDING SITE	GUCY2F	ENSG00000101890	ENSEMBL	RB1	ENST00000480491	ENSEMBL	N/A	18971253	PAZAR	hg19	1	chrX	108466510	108466716
OREG1842095	Homo sapiens	N/A	TRANSCRIPTION FACTOR BINDING SITE	GUCY2F	ENSG00000101890	ENSEMBL	RB1	ENST00000480491	ENSEMBL	N/A	18971253	PAZAR	hg38	1	chrX	109223281	109223487
OREG1842096	Homo sapiens	N/A	TRANSCRIPTION FACTOR BINDING SITE	ZSWIM5	ENSG00000162415	ENSEMBL	RB1	ENST00000480491	ENSEMBL	N/A	18971253	PAZAR	hg18	1	chr1	45485196	45485410
OREG1842096	Homo sapiens	N/A	TRANSCRIPTION FACTOR BINDING SITE	ZSWIM5	ENSG00000162415	ENSEMBL	RB1	ENST00000480491	ENSEMBL	N/A	18971253	PAZAR	hg19	1	chr1	45712609	45712823
OREG1842096	Homo sapiens	N/A	TRANSCRIPTION FACTOR BINDING SITE	ZSWIM5	ENSG00000162415	ENSEMBL	RB1	ENST00000480491	ENSEMBL	N/A	18971253	PAZAR	hg38	1	chr1	45246937	45247151
OREG1842097	Homo sapiens	N/A	TRANSCRIPTION FACTOR BINDING SITE	ZSWIM5	ENSG00000162415	ENSEMBL	RB1	ENST00000480491	ENSEMBL	N/A	18971253	PAZAR	hg18	1	chr1	45541951	45542153
OREG1842097	Homo sapiens	N/A	TRANSCRIPTION FACTOR BINDING SITE	ZSWIM5	ENSG00000162415	ENSEMBL	RB1	ENST00000480491	ENSEMBL	N/A	18971253	PAZAR	hg19	1	chr1	45769364	45769566
OREG1842097	Homo sapiens	N/A	TRANSCRIPTION FACTOR BINDING SITE	ZSWIM5	ENSG00000162415	ENSEMBL	RB1	ENST00000480491	ENSEMBL	N/A	18971253	PAZAR	hg38	1	chr1	45303692	45303894
OREG1842098	Homo sapiens	N/A	TRANSCRIPTION FACTOR BINDING SITE	C14orf142	ENSG00000170270	ENSEMBL	RB1	ENST00000480491	ENSEMBL	N/A	18971253	PAZAR	hg18	1	chr14	92743013	92743532
OREG1842098	Homo sapiens	N/A	TRANSCRIPTION FACTOR BINDING SITE	C14orf142	ENSG00000170270	ENSEMBL	RB1	ENST00000480491	ENSEMBL	N/A	18971253	PAZAR	hg19	1	chr14	93673260	93673779
OREG1842098	Homo sapiens	N/A	TRANSCRIPTION FACTOR BINDING SITE	C14orf142	ENSG00000170270	ENSEMBL	RB1	ENST00000480491	ENSEMBL	N/A	18971253	PAZAR	hg38	1	chr14	93206915	93207434
OREG1842099	Homo sapiens	N/A	TRANSCRIPTION FACTOR BINDING SITE	NFE2L1	ENSG00000082641	ENSEMBL	RB1	ENST00000480491	ENSEMBL	N/A	18971253	PAZAR	hg18	1	chr17	43480365	43480626
OREG1842099	Homo sapiens	N/A	TRANSCRIPTION FACTOR BINDING SITE	NFE2L1	ENSG00000082641	ENSEMBL	RB1	ENST00000480491	ENSEMBL	N/A	18971253	PAZAR	hg19	1	chr17	46125366	46125627
OREG1842099	Homo sapiens	N/A	TRANSCRIPTION FACTOR BINDING SITE	NFE2L1	ENSG00000082641	ENSEMBL	RB1	ENST00000480491	ENSEMBL	N/A	18971253	PAZAR	hg38	1	chr17	48048004	48048265
OREG1842100	Homo sapiens	N/A	TRANSCRIPTION FACTOR BINDING SITE	ULBP1	ENSG00000111981	ENSEMBL	RB1	ENST00000480491	ENSEMBL	N/A	18971253	PAZAR	hg18	1	chr6	150326703	150326828
OREG1842100	Homo sapiens	N/A	TRANSCRIPTION FACTOR BINDING SITE	ULBP1	ENSG00000111981	ENSEMBL	RB1	ENST00000480491	ENSEMBL	N/A	18971253	PAZAR	hg19	1	chr6	150285010	150285135
OREG1842100	Homo sapiens	N/A	TRANSCRIPTION FACTOR BINDING SITE	ULBP1	ENSG00000111981	ENSEMBL	RB1	ENST00000480491	ENSEMBL	N/A	18971253	PAZAR	hg38	1	chr6	149963874	149963999
OREG1842101	Homo sapiens	N/A	TRANSCRIPTION FACTOR BINDING SITE	C1orf86	ENSG00000162585	ENSEMBL	RB1	ENST00000480491	ENSEMBL	N/A	18971253	PAZAR	hg18	1	chr1	2111322	2111622
OREG1842101	Homo sapiens	N/A	TRANSCRIPTION FACTOR BINDING SITE	C1orf86	ENSG00000162585	ENSEMBL	RB1	ENST00000480491	ENSEMBL	N/A	18971253	PAZAR	hg19	1	chr1	2121462	2121762
OREG1842101	Homo sapiens	N/A	TRANSCRIPTION FACTOR BINDING SITE	C1orf86	ENSG00000162585	ENSEMBL	RB1	ENST00000480491	ENSEMBL	N/A	18971253	PAZAR	hg38	1	chr1	2190023	2190323
OREG1842102	Homo sapiens	N/A	TRANSCRIPTION FACTOR BINDING SITE	C1orf86	ENSG00000162585	ENSEMBL	RB1	ENST00000480491	ENSEMBL	N/A	18971253	PAZAR	hg18	1	chr1	2129555	2129671
OREG1842102	Homo sapiens	N/A	TRANSCRIPTION FACTOR BINDING SITE	C1orf86	ENSG00000162585	ENSEMBL	RB1	ENST00000480491	ENSEMBL	N/A	18971253	PAZAR	hg19	1	chr1	2139695	2139811
OREG1842102	Homo sapiens	N/A	TRANSCRIPTION FACTOR BINDING SITE	C1orf86	ENSG00000162585	ENSEMBL	RB1	ENST00000480491	ENSEMBL	N/A	18971253	PAZAR	hg38	1	chr1	2208256	2208372
OREG1842103	Homo sapiens	N/A	TRANSCRIPTION FACTOR BINDING SITE	GRIN3A	ENSG00000198785	ENSEMBL	RB1	ENST00000480491	ENSEMBL	N/A	18971253	PAZAR	hg18	1	chr9	103404413	103404625
OREG1842103	Homo sapiens	N/A	TRANSCRIPTION FACTOR BINDING SITE	GRIN3A	ENSG00000198785	ENSEMBL	RB1	ENST00000480491	ENSEMBL	N/A	18971253	PAZAR	hg19	1	chr9	104364592	104364804
OREG1842103	Homo sapiens	N/A	TRANSCRIPTION FACTOR BINDING SITE	GRIN3A	ENSG00000198785	ENSEMBL	RB1	ENST00000480491	ENSEMBL	N/A	18971253	PAZAR	hg38	1	chr9	101602310	101602522
OREG1842104	Homo sapiens	N/A	TRANSCRIPTION FACTOR BINDING SITE	ZNF670	ENSG00000135747	ENSEMBL	RB1	ENST00000480491	ENSEMBL	N/A	18971253	PAZAR	hg18	1	chr1	245308617	245308868
OREG1842104	Homo sapiens	N/A	TRANSCRIPTION FACTOR BINDING SITE	ZNF670	ENSG00000135747	ENSEMBL	RB1	ENST00000480491	ENSEMBL	N/A	18971253	PAZAR	hg19	1	chr1	247241994	247242245
OREG1842104	Homo sapiens	N/A	TRANSCRIPTION FACTOR BINDING SITE	ZNF670	ENSG00000135747	ENSEMBL	RB1	ENST00000480491	ENSEMBL	N/A	18971253	PAZAR	hg38	1	chr1	247078692	247078943
OREG1842105	Homo sapiens	N/A	TRANSCRIPTION FACTOR BINDING SITE	BRD4	ENSG00000141867	ENSEMBL	RB1	ENST00000480491	ENSEMBL	N/A	18971253	PAZAR	hg18	1	chr19	15223599	15223888
OREG1842105	Homo sapiens	N/A	TRANSCRIPTION FACTOR BINDING SITE	BRD4	ENSG00000141867	ENSEMBL	RB1	ENST00000480491	ENSEMBL	N/A	18971253	PAZAR	hg19	1	chr19	15362599	15362888
OREG1842105	Homo sapiens	N/A	TRANSCRIPTION FACTOR BINDING SITE	BRD4	ENSG00000141867	ENSEMBL	RB1	ENST00000480491	ENSEMBL	N/A	18971253	PAZAR	hg38	1	chr19	15251788	15252077
OREG1842106	Homo sapiens	N/A	TRANSCRIPTION FACTOR BINDING SITE	BRD4	ENSG00000141867	ENSEMBL	RB1	ENST00000480491	ENSEMBL	N/A	18971253	PAZAR	hg18	1	chr19	15235922	15236167
OREG1842106	Homo sapiens	N/A	TRANSCRIPTION FACTOR BINDING SITE	BRD4	ENSG00000141867	ENSEMBL	RB1	ENST00000480491	ENSEMBL	N/A	18971253	PAZAR	hg19	1	chr19	15374922	15375167
OREG1842106	Homo sapiens	N/A	TRANSCRIPTION FACTOR BINDING SITE	BRD4	ENSG00000141867	ENSEMBL	RB1	ENST00000480491	ENSEMBL	N/A	18971253	PAZAR	hg38	1	chr19	15264111	15264356
OREG1842107	Homo sapiens	N/A	TRANSCRIPTION FACTOR BINDING SITE	BRD4	ENSG00000141867	ENSEMBL	RB1	ENST00000480491	ENSEMBL	N/A	18971253	PAZAR	hg18	1	chr19	15237498	15238103
OREG1842107	Homo sapiens	N/A	TRANSCRIPTION FACTOR BINDING SITE	BRD4	ENSG00000141867	ENSEMBL	RB1	ENST00000480491	ENSEMBL	N/A	18971253	PAZAR	hg19	1	chr19	15376498	15377103
OREG1842107	Homo sapiens	N/A	TRANSCRIPTION FACTOR BINDING SITE	BRD4	ENSG00000141867	ENSEMBL	RB1	ENST00000480491	ENSEMBL	N/A	18971253	PAZAR	hg38	1	chr19	15265687	15266292
OREG1842108	Homo sapiens	N/A	TRANSCRIPTION FACTOR BINDING SITE	SBF2	ENSG00000133812	ENSEMBL	RB1	ENST00000480491	ENSEMBL	N/A	18971253	PAZAR	hg18	1	chr11	9921922	9922134
OREG1842108	Homo sapiens	N/A	TRANSCRIPTION FACTOR BINDING SITE	SBF2	ENSG00000133812	ENSEMBL	RB1	ENST00000480491	ENSEMBL	N/A	18971253	PAZAR	hg19	1	chr11	9965346	9965558
OREG1842108	Homo sapiens	N/A	TRANSCRIPTION FACTOR BINDING SITE	SBF2	ENSG00000133812	ENSEMBL	RB1	ENST00000480491	ENSEMBL	N/A	18971253	PAZAR	hg38	1	chr11	9943799	9944011
OREG1842109	Homo sapiens	N/A	TRANSCRIPTION FACTOR BINDING SITE	SBF2	ENSG00000133812	ENSEMBL	RB1	ENST00000480491	ENSEMBL	N/A	18971253	PAZAR	hg18	1	chr11	10272607	10272896
OREG1842109	Homo sapiens	N/A	TRANSCRIPTION FACTOR BINDING SITE	SBF2	ENSG00000133812	ENSEMBL	RB1	ENST00000480491	ENSEMBL	N/A	18971253	PAZAR	hg19	1	chr11	10316031	10316320
OREG1842109	Homo sapiens	N/A	TRANSCRIPTION FACTOR BINDING SITE	SBF2	ENSG00000133812	ENSEMBL	RB1	ENST00000480491	ENSEMBL	N/A	18971253	PAZAR	hg38	1	chr11	10294484	10294773
OREG1842110	Homo sapiens	N/A	TRANSCRIPTION FACTOR BINDING SITE	GDE1	ENSG00000006007	ENSEMBL	RB1	ENST00000480491	ENSEMBL	N/A	18971253	PAZAR	hg18	1	chr16	19442682	19442903
OREG1842110	Homo sapiens	N/A	TRANSCRIPTION FACTOR BINDING SITE	GDE1	ENSG00000006007	ENSEMBL	RB1	ENST00000480491	ENSEMBL	N/A	18971253	PAZAR	hg19	1	chr16	19535181	19535402
OREG1842110	Homo sapiens	N/A	TRANSCRIPTION FACTOR BINDING SITE	GDE1	ENSG00000006007	ENSEMBL	RB1	ENST00000480491	ENSEMBL	N/A	18971253	PAZAR	hg38	1	chr16	19523859	19524080
OREG1842111	Homo sapiens	N/A	TRANSCRIPTION FACTOR BINDING SITE	TMEM116	ENSG00000198270	ENSEMBL	RB1	ENST00000480491	ENSEMBL	N/A	18971253	PAZAR	hg18	1	chr12	110935245	110935623
OREG1842111	Homo sapiens	N/A	TRANSCRIPTION FACTOR BINDING SITE	TMEM116	ENSG00000198270	ENSEMBL	RB1	ENST00000480491	ENSEMBL	N/A	18971253	PAZAR	hg19	1	chr12	112450862	112451240
OREG1842111	Homo sapiens	N/A	TRANSCRIPTION FACTOR BINDING SITE	TMEM116	ENSG00000198270	ENSEMBL	RB1	ENST00000480491	ENSEMBL	N/A	18971253	PAZAR	hg38	1	chr12	112013058	112013436
OREG1842112	Homo sapiens	N/A	TRANSCRIPTION FACTOR BINDING SITE	SPRED1	ENSG00000166068	ENSEMBL	RB1	ENST00000480491	ENSEMBL	N/A	18971253	PAZAR	hg18	1	chr15	36331350	36331587
OREG1842112	Homo sapiens	N/A	TRANSCRIPTION FACTOR BINDING SITE	SPRED1	ENSG00000166068	ENSEMBL	RB1	ENST00000480491	ENSEMBL	N/A	18971253	PAZAR	hg19	1	chr15	38544058	38544295
OREG1842112	Homo sapiens	N/A	TRANSCRIPTION FACTOR BINDING SITE	SPRED1	ENSG00000166068	ENSEMBL	RB1	ENST00000480491	ENSEMBL	N/A	18971253	PAZAR	hg38	1	chr15	38251857	38252094
OREG1842113	Homo sapiens	N/A	TRANSCRIPTION FACTOR BINDING SITE	TBC1D31	ENSG00000156787	ENSEMBL	RB1	ENST00000480491	ENSEMBL	N/A	18971253	PAZAR	hg18	1	chr8	124153836	124154062
OREG1842113	Homo sapiens	N/A	TRANSCRIPTION FACTOR BINDING SITE	TBC1D31	ENSG00000156787	ENSEMBL	RB1	ENST00000480491	ENSEMBL	N/A	18971253	PAZAR	hg19	1	chr8	124084655	124084881
OREG1842113	Homo sapiens	N/A	TRANSCRIPTION FACTOR BINDING SITE	TBC1D31	ENSG00000156787	ENSEMBL	RB1	ENST00000480491	ENSEMBL	N/A	18971253	PAZAR	hg38	1	chr8	123072415	123072641
OREG1842114	Homo sapiens	N/A	TRANSCRIPTION FACTOR BINDING SITE	KIAA1551	ENSG00000174718	ENSEMBL	RB1	ENST00000480491	ENSEMBL	N/A	18971253	PAZAR	hg18	1	chr12	32036257	32036459
OREG1842114	Homo sapiens	N/A	TRANSCRIPTION FACTOR BINDING SITE	KIAA1551	ENSG00000174718	ENSEMBL	RB1	ENST00000480491	ENSEMBL	N/A	18971253	PAZAR	hg19	1	chr12	32144990	32145192
OREG1842114	Homo sapiens	N/A	TRANSCRIPTION FACTOR BINDING SITE	KIAA1551	ENSG00000174718	ENSEMBL	RB1	ENST00000480491	ENSEMBL	N/A	18971253	PAZAR	hg38	1	chr12	31992056	31992258
OREG1842115	Homo sapiens	N/A	TRANSCRIPTION FACTOR BINDING SITE	TRNP1	ENSG00000253368	ENSEMBL	RB1	ENST00000480491	ENSEMBL	N/A	18971253	PAZAR	hg18	1	chr1	27194026	27194184
OREG1842115	Homo sapiens	N/A	TRANSCRIPTION FACTOR BINDING SITE	TRNP1	ENSG00000253368	ENSEMBL	RB1	ENST00000480491	ENSEMBL	N/A	18971253	PAZAR	hg19	1	chr1	27321439	27321597
OREG1842115	Homo sapiens	N/A	TRANSCRIPTION FACTOR BINDING SITE	TRNP1	ENSG00000253368	ENSEMBL	RB1	ENST00000480491	ENSEMBL	N/A	18971253	PAZAR	hg38	1	chr1	26994948	26995106
OREG1842116	Homo sapiens	N/A	TRANSCRIPTION FACTOR BINDING SITE	ZNF101	ENSG00000181896	ENSEMBL	RB1	ENST00000480491	ENSEMBL	N/A	18971253	PAZAR	hg18	1	chr19	19640434	19640797
OREG1842116	Homo sapiens	N/A	TRANSCRIPTION FACTOR BINDING SITE	ZNF101	ENSG00000181896	ENSEMBL	RB1	ENST00000480491	ENSEMBL	N/A	18971253	PAZAR	hg19	1	chr19	19779434	19779797
OREG1842116	Homo sapiens	N/A	TRANSCRIPTION FACTOR BINDING SITE	ZNF101	ENSG00000181896	ENSEMBL	RB1	ENST00000480491	ENSEMBL	N/A	18971253	PAZAR	hg38	1	chr19	19668625	19668988
OREG1842117	Homo sapiens	N/A	TRANSCRIPTION FACTOR BINDING SITE	LGR4	ENSG00000205213	ENSEMBL	RB1	ENST00000480491	ENSEMBL	N/A	18971253	PAZAR	hg18	1	chr11	27373753	27373982
OREG1842117	Homo sapiens	N/A	TRANSCRIPTION FACTOR BINDING SITE	LGR4	ENSG00000205213	ENSEMBL	RB1	ENST00000480491	ENSEMBL	N/A	18971253	PAZAR	hg19	1	chr11	27417177	27417406
OREG1842117	Homo sapiens	N/A	TRANSCRIPTION FACTOR BINDING SITE	LGR4	ENSG00000205213	ENSEMBL	RB1	ENST00000480491	ENSEMBL	N/A	18971253	PAZAR	hg38	1	chr11	27395630	27395859
OREG1842118	Homo sapiens	N/A	TRANSCRIPTION FACTOR BINDING SITE	SLC39A7	ENSG00000112473	ENSEMBL	RB1	ENST00000480491	ENSEMBL	N/A	18971253	PAZAR	hg18	1	chr6	33276334	33276507
OREG1842118	Homo sapiens	N/A	TRANSCRIPTION FACTOR BINDING SITE	SLC39A7	ENSG00000112473	ENSEMBL	RB1	ENST00000480491	ENSEMBL	N/A	18971253	PAZAR	hg19	1	chr6	33168356	33168529
OREG1842118	Homo sapiens	N/A	TRANSCRIPTION FACTOR BINDING SITE	SLC39A7	ENSG00000112473	ENSEMBL	RB1	ENST00000480491	ENSEMBL	N/A	18971253	PAZAR	hg38	1	chr6	33200579	33200752
OREG1842119	Homo sapiens	N/A	TRANSCRIPTION FACTOR BINDING SITE	SLC39A7	ENSG00000112473	ENSEMBL	RB1	ENST00000480491	ENSEMBL	N/A	18971253	PAZAR	hg18	1	chr6	33276541	33276821
OREG1842119	Homo sapiens	N/A	TRANSCRIPTION FACTOR BINDING SITE	SLC39A7	ENSG00000112473	ENSEMBL	RB1	ENST00000480491	ENSEMBL	N/A	18971253	PAZAR	hg19	1	chr6	33168563	33168843
OREG1842119	Homo sapiens	N/A	TRANSCRIPTION FACTOR BINDING SITE	SLC39A7	ENSG00000112473	ENSEMBL	RB1	ENST00000480491	ENSEMBL	N/A	18971253	PAZAR	hg38	1	chr6	33200786	33201066
OREG1842120	Homo sapiens	N/A	TRANSCRIPTION FACTOR BINDING SITE	ZNF644	ENSG00000122482	ENSEMBL	RB1	ENST00000480491	ENSEMBL	N/A	18971253	PAZAR	hg18	1	chr1	91260153	91260351
OREG1842120	Homo sapiens	N/A	TRANSCRIPTION FACTOR BINDING SITE	ZNF644	ENSG00000122482	ENSEMBL	RB1	ENST00000480491	ENSEMBL	N/A	18971253	PAZAR	hg19	1	chr1	91487565	91487763
OREG1842120	Homo sapiens	N/A	TRANSCRIPTION FACTOR BINDING SITE	ZNF644	ENSG00000122482	ENSEMBL	RB1	ENST00000480491	ENSEMBL	N/A	18971253	PAZAR	hg38	1	chr1	91022008	91022206
OREG1842121	Homo sapiens	N/A	TRANSCRIPTION FACTOR BINDING SITE	ING2	ENSG00000168556	ENSEMBL	RB1	ENST00000480491	ENSEMBL	N/A	18971253	PAZAR	hg18	1	chr4	184662676	184662974
OREG1842121	Homo sapiens	N/A	TRANSCRIPTION FACTOR BINDING SITE	ING2	ENSG00000168556	ENSEMBL	RB1	ENST00000480491	ENSEMBL	N/A	18971253	PAZAR	hg19	1	chr4	184425682	184425980
OREG1842121	Homo sapiens	N/A	TRANSCRIPTION FACTOR BINDING SITE	ING2	ENSG00000168556	ENSEMBL	RB1	ENST00000480491	ENSEMBL	N/A	18971253	PAZAR	hg38	1	chr4	183504529	183504827
OREG1842122	Homo sapiens	N/A	TRANSCRIPTION FACTOR BINDING SITE	MGST1	ENSG00000008394	ENSEMBL	RB1	ENST00000480491	ENSEMBL	N/A	18971253	PAZAR	hg18	1	chr12	16430330	16430512
OREG1842122	Homo sapiens	N/A	TRANSCRIPTION FACTOR BINDING SITE	MGST1	ENSG00000008394	ENSEMBL	RB1	ENST00000480491	ENSEMBL	N/A	18971253	PAZAR	hg19	1	chr12	16539063	16539245
OREG1842122	Homo sapiens	N/A	TRANSCRIPTION FACTOR BINDING SITE	MGST1	ENSG00000008394	ENSEMBL	RB1	ENST00000480491	ENSEMBL	N/A	18971253	PAZAR	hg38	1	chr12	16386129	16386311
OREG1842123	Homo sapiens	N/A	TRANSCRIPTION FACTOR BINDING SITE	PRRT2	ENSG00000167371	ENSEMBL	RB1	ENST00000480491	ENSEMBL	N/A	18971253	PAZAR	hg18	1	chr16	29734401	29734552
OREG1842123	Homo sapiens	N/A	TRANSCRIPTION FACTOR BINDING SITE	PRRT2	ENSG00000167371	ENSEMBL	RB1	ENST00000480491	ENSEMBL	N/A	18971253	PAZAR	hg19	1	chr16	29826900	29827051
OREG1842123	Homo sapiens	N/A	TRANSCRIPTION FACTOR BINDING SITE	PRRT2	ENSG00000167371	ENSEMBL	RB1	ENST00000480491	ENSEMBL	N/A	18971253	PAZAR	hg38	1	chr16	29815579	29815730
OREG1842124	Homo sapiens	N/A	TRANSCRIPTION FACTOR BINDING SITE	N/A	ENSG00000206814	ENSEMBL	RB1	ENST00000480491	ENSEMBL	N/A	18971253	PAZAR	hg18	1	chr5	17099613	17099841
OREG1842124	Homo sapiens	N/A	TRANSCRIPTION FACTOR BINDING SITE	N/A	ENSG00000206814	ENSEMBL	RB1	ENST00000480491	ENSEMBL	N/A	18971253	PAZAR	hg19	1	chr5	17046613	17046841
OREG1842124	Homo sapiens	N/A	TRANSCRIPTION FACTOR BINDING SITE	N/A	ENSG00000206814	ENSEMBL	RB1	ENST00000480491	ENSEMBL	N/A	18971253	PAZAR	hg38	1	chr5	17046504	17046732
OREG1842125	Homo sapiens	N/A	TRANSCRIPTION FACTOR BINDING SITE	PRKDC	ENSG00000253729	ENSEMBL	RB1	ENST00000480491	ENSEMBL	N/A	18971253	PAZAR	hg18	1	chr8	49035198	49035664
OREG1842125	Homo sapiens	N/A	TRANSCRIPTION FACTOR BINDING SITE	PRKDC	ENSG00000253729	ENSEMBL	RB1	ENST00000480491	ENSEMBL	N/A	18971253	PAZAR	hg19	1	chr8	48872645	48873111
OREG1842125	Homo sapiens	N/A	TRANSCRIPTION FACTOR BINDING SITE	PRKDC	ENSG00000253729	ENSEMBL	RB1	ENST00000480491	ENSEMBL	N/A	18971253	PAZAR	hg38	1	chr8	47960085	47960551
OREG1842126	Homo sapiens	N/A	TRANSCRIPTION FACTOR BINDING SITE	PRSS36	ENSG00000178226	ENSEMBL	RB1	ENST00000480491	ENSEMBL	N/A	18971253	PAZAR	hg18	1	chr16	31060994	31061307
OREG1842126	Homo sapiens	N/A	TRANSCRIPTION FACTOR BINDING SITE	PRSS36	ENSG00000178226	ENSEMBL	RB1	ENST00000480491	ENSEMBL	N/A	18971253	PAZAR	hg19	1	chr16	31153493	31153806
OREG1842126	Homo sapiens	N/A	TRANSCRIPTION FACTOR BINDING SITE	PRSS36	ENSG00000178226	ENSEMBL	RB1	ENST00000480491	ENSEMBL	N/A	18971253	PAZAR	hg38	1	chr16	31142172	31142485
OREG1842127	Homo sapiens	N/A	TRANSCRIPTION FACTOR BINDING SITE	ZNF385B	ENSG00000144331	ENSEMBL	RB1	ENST00000480491	ENSEMBL	N/A	18971253	PAZAR	hg18	1	chr2	179995108	179995297
OREG1842127	Homo sapiens	N/A	TRANSCRIPTION FACTOR BINDING SITE	ZNF385B	ENSG00000144331	ENSEMBL	RB1	ENST00000480491	ENSEMBL	N/A	18971253	PAZAR	hg19	1	chr2	180286863	180287052
OREG1842127	Homo sapiens	N/A	TRANSCRIPTION FACTOR BINDING SITE	ZNF385B	ENSG00000144331	ENSEMBL	RB1	ENST00000480491	ENSEMBL	N/A	18971253	PAZAR	hg38	1	chr2	179422136	179422325
OREG1842128	Homo sapiens	N/A	TRANSCRIPTION FACTOR BINDING SITE	RNU6-793P	ENSG00000206960	ENSEMBL	RB1	ENST00000480491	ENSEMBL	N/A	18971253	PAZAR	hg18	1	chr6	14608075	14608220
OREG1842128	Homo sapiens	N/A	TRANSCRIPTION FACTOR BINDING SITE	RNU6-793P	ENSG00000206960	ENSEMBL	RB1	ENST00000480491	ENSEMBL	N/A	18971253	PAZAR	hg19	1	chr6	14500096	14500241
OREG1842128	Homo sapiens	N/A	TRANSCRIPTION FACTOR BINDING SITE	RNU6-793P	ENSG00000206960	ENSEMBL	RB1	ENST00000480491	ENSEMBL	N/A	18971253	PAZAR	hg38	1	chr6	14499865	14500010
OREG1842129	Homo sapiens	N/A	TRANSCRIPTION FACTOR BINDING SITE	RIOK3	ENSG00000101782	ENSEMBL	RB1	ENST00000480491	ENSEMBL	N/A	18971253	PAZAR	hg18	1	chr18	19287690	19287858
OREG1842129	Homo sapiens	N/A	TRANSCRIPTION FACTOR BINDING SITE	RIOK3	ENSG00000101782	ENSEMBL	RB1	ENST00000480491	ENSEMBL	N/A	18971253	PAZAR	hg19	1	chr18	21033692	21033860
OREG1842129	Homo sapiens	N/A	TRANSCRIPTION FACTOR BINDING SITE	RIOK3	ENSG00000101782	ENSEMBL	RB1	ENST00000480491	ENSEMBL	N/A	18971253	PAZAR	hg38	1	chr18	23453728	23453896
OREG1842130	Homo sapiens	N/A	TRANSCRIPTION FACTOR BINDING SITE	OTUD4	ENSG00000164164	ENSEMBL	RB1	ENST00000480491	ENSEMBL	N/A	18971253	PAZAR	hg18	1	chr4	146286106	146286270
OREG1842130	Homo sapiens	N/A	TRANSCRIPTION FACTOR BINDING SITE	OTUD4	ENSG00000164164	ENSEMBL	RB1	ENST00000480491	ENSEMBL	N/A	18971253	PAZAR	hg19	1	chr4	146066656	146066820
OREG1842130	Homo sapiens	N/A	TRANSCRIPTION FACTOR BINDING SITE	OTUD4	ENSG00000164164	ENSEMBL	RB1	ENST00000480491	ENSEMBL	N/A	18971253	PAZAR	hg38	1	chr4	145145504	145145668
OREG1842131	Homo sapiens	N/A	TRANSCRIPTION FACTOR BINDING SITE	CNBP	ENSG00000169714	ENSEMBL	RB1	ENST00000480491	ENSEMBL	N/A	18971253	PAZAR	hg18	1	chr3	130384895	130385101
OREG1842131	Homo sapiens	N/A	TRANSCRIPTION FACTOR BINDING SITE	CNBP	ENSG00000169714	ENSEMBL	RB1	ENST00000480491	ENSEMBL	N/A	18971253	PAZAR	hg19	1	chr3	128902205	128902411
OREG1842131	Homo sapiens	N/A	TRANSCRIPTION FACTOR BINDING SITE	CNBP	ENSG00000169714	ENSEMBL	RB1	ENST00000480491	ENSEMBL	N/A	18971253	PAZAR	hg38	1	chr3	129183362	129183568
OREG1842132	Homo sapiens	N/A	TRANSCRIPTION FACTOR BINDING SITE	CNBP	ENSG00000169714	ENSEMBL	RB1	ENST00000480491	ENSEMBL	N/A	18971253	PAZAR	hg18	1	chr3	130385275	130385651
OREG1842132	Homo sapiens	N/A	TRANSCRIPTION FACTOR BINDING SITE	CNBP	ENSG00000169714	ENSEMBL	RB1	ENST00000480491	ENSEMBL	N/A	18971253	PAZAR	hg19	1	chr3	128902585	128902961
OREG1842132	Homo sapiens	N/A	TRANSCRIPTION FACTOR BINDING SITE	CNBP	ENSG00000169714	ENSEMBL	RB1	ENST00000480491	ENSEMBL	N/A	18971253	PAZAR	hg38	1	chr3	129183742	129184118
OREG1842133	Homo sapiens	N/A	TRANSCRIPTION FACTOR BINDING SITE	TK2	ENSG00000166548	ENSEMBL	RB1	ENST00000480491	ENSEMBL	N/A	18971253	PAZAR	hg18	1	chr16	65141163	65141319
OREG1842133	Homo sapiens	N/A	TRANSCRIPTION FACTOR BINDING SITE	TK2	ENSG00000166548	ENSEMBL	RB1	ENST00000480491	ENSEMBL	N/A	18971253	PAZAR	hg19	1	chr16	66583662	66583818
OREG1842133	Homo sapiens	N/A	TRANSCRIPTION FACTOR BINDING SITE	TK2	ENSG00000166548	ENSEMBL	RB1	ENST00000480491	ENSEMBL	N/A	18971253	PAZAR	hg38	1	chr16	66549759	66549915
OREG1842134	Homo sapiens	N/A	TRANSCRIPTION FACTOR BINDING SITE	TMBIM6	ENSG00000139644	ENSEMBL	RB1	ENST00000480491	ENSEMBL	N/A	18971253	PAZAR	hg18	1	chr12	48421540	48421711
OREG1842134	Homo sapiens	N/A	TRANSCRIPTION FACTOR BINDING SITE	TMBIM6	ENSG00000139644	ENSEMBL	RB1	ENST00000480491	ENSEMBL	N/A	18971253	PAZAR	hg19	1	chr12	50135273	50135444
OREG1842134	Homo sapiens	N/A	TRANSCRIPTION FACTOR BINDING SITE	TMBIM6	ENSG00000139644	ENSEMBL	RB1	ENST00000480491	ENSEMBL	N/A	18971253	PAZAR	hg38	1	chr12	49741490	49741661
OREG1842135	Homo sapiens	N/A	TRANSCRIPTION FACTOR BINDING SITE	TMBIM6	ENSG00000139644	ENSEMBL	RB1	ENST00000480491	ENSEMBL	N/A	18971253	PAZAR	hg18	1	chr12	48422006	48422343
OREG1842135	Homo sapiens	N/A	TRANSCRIPTION FACTOR BINDING SITE	TMBIM6	ENSG00000139644	ENSEMBL	RB1	ENST00000480491	ENSEMBL	N/A	18971253	PAZAR	hg19	1	chr12	50135739	50136076
OREG1842135	Homo sapiens	N/A	TRANSCRIPTION FACTOR BINDING SITE	TMBIM6	ENSG00000139644	ENSEMBL	RB1	ENST00000480491	ENSEMBL	N/A	18971253	PAZAR	hg38	1	chr12	49741956	49742293
OREG1842136	Homo sapiens	N/A	TRANSCRIPTION FACTOR BINDING SITE	RNU6-1060P	ENSG00000207394	ENSEMBL	RB1	ENST00000480491	ENSEMBL	N/A	18971253	PAZAR	hg18	1	chr6	23283052	23283478
OREG1842136	Homo sapiens	N/A	TRANSCRIPTION FACTOR BINDING SITE	RNU6-1060P	ENSG00000207394	ENSEMBL	RB1	ENST00000480491	ENSEMBL	N/A	18971253	PAZAR	hg19	1	chr6	23175073	23175499
OREG1842136	Homo sapiens	N/A	TRANSCRIPTION FACTOR BINDING SITE	RNU6-1060P	ENSG00000207394	ENSEMBL	RB1	ENST00000480491	ENSEMBL	N/A	18971253	PAZAR	hg38	1	chr6	23174845	23175271
OREG1842137	Homo sapiens	N/A	TRANSCRIPTION FACTOR BINDING SITE	CYP27C1	ENSG00000186684	ENSEMBL	RB1	ENST00000480491	ENSEMBL	N/A	18971253	PAZAR	hg18	1	chr2	127700709	127701058
OREG1842137	Homo sapiens	N/A	TRANSCRIPTION FACTOR BINDING SITE	CYP27C1	ENSG00000186684	ENSEMBL	RB1	ENST00000480491	ENSEMBL	N/A	18971253	PAZAR	hg19	1	chr2	127984239	127984588
OREG1842137	Homo sapiens	N/A	TRANSCRIPTION FACTOR BINDING SITE	CYP27C1	ENSG00000186684	ENSEMBL	RB1	ENST00000480491	ENSEMBL	N/A	18971253	PAZAR	hg38	1	chr2	127226663	127227012
OREG1842138	Homo sapiens	N/A	TRANSCRIPTION FACTOR BINDING SITE	PXDNL	ENSG00000147485	ENSEMBL	RB1	ENST00000480491	ENSEMBL	N/A	18971253	PAZAR	hg18	1	chr8	52318254	52318433
OREG1842138	Homo sapiens	N/A	TRANSCRIPTION FACTOR BINDING SITE	PXDNL	ENSG00000147485	ENSEMBL	RB1	ENST00000480491	ENSEMBL	N/A	18971253	PAZAR	hg19	1	chr8	52155701	52155880
OREG1842138	Homo sapiens	N/A	TRANSCRIPTION FACTOR BINDING SITE	PXDNL	ENSG00000147485	ENSEMBL	RB1	ENST00000480491	ENSEMBL	N/A	18971253	PAZAR	hg38	1	chr8	51243141	51243320
OREG1842139	Homo sapiens	N/A	TRANSCRIPTION FACTOR BINDING SITE	PXDNL	ENSG00000147485	ENSEMBL	RB1	ENST00000480491	ENSEMBL	N/A	18971253	PAZAR	hg18	1	chr8	52878194	52878342
OREG1842139	Homo sapiens	N/A	TRANSCRIPTION FACTOR BINDING SITE	PXDNL	ENSG00000147485	ENSEMBL	RB1	ENST00000480491	ENSEMBL	N/A	18971253	PAZAR	hg19	1	chr8	52715641	52715789
OREG1842139	Homo sapiens	N/A	TRANSCRIPTION FACTOR BINDING SITE	PXDNL	ENSG00000147485	ENSEMBL	RB1	ENST00000480491	ENSEMBL	N/A	18971253	PAZAR	hg38	1	chr8	51803081	51803229
OREG1842140	Homo sapiens	N/A	TRANSCRIPTION FACTOR BINDING SITE	DUSP8	ENSG00000184545	ENSEMBL	RB1	ENST00000480491	ENSEMBL	N/A	18971253	PAZAR	hg18	1	chr11	1493550	1493708
OREG1842140	Homo sapiens	N/A	TRANSCRIPTION FACTOR BINDING SITE	DUSP8	ENSG00000184545	ENSEMBL	RB1	ENST00000480491	ENSEMBL	N/A	18971253	PAZAR	hg19	1	chr11	1536974	1537132
OREG1842140	Homo sapiens	N/A	TRANSCRIPTION FACTOR BINDING SITE	DUSP8	ENSG00000184545	ENSEMBL	RB1	ENST00000480491	ENSEMBL	N/A	18971253	PAZAR	hg38	1	chr11	1515744	1515902
OREG1842141	Homo sapiens	N/A	TRANSCRIPTION FACTOR BINDING SITE	SASH1	ENSG00000111961	ENSEMBL	RB1	ENST00000480491	ENSEMBL	N/A	18971253	PAZAR	hg18	1	chr6	148705043	148705256
OREG1842141	Homo sapiens	N/A	TRANSCRIPTION FACTOR BINDING SITE	SASH1	ENSG00000111961	ENSEMBL	RB1	ENST00000480491	ENSEMBL	N/A	18971253	PAZAR	hg19	1	chr6	148663350	148663563
OREG1842141	Homo sapiens	N/A	TRANSCRIPTION FACTOR BINDING SITE	SASH1	ENSG00000111961	ENSEMBL	RB1	ENST00000480491	ENSEMBL	N/A	18971253	PAZAR	hg38	1	chr6	148342214	148342427
OREG1842142	Homo sapiens	N/A	TRANSCRIPTION FACTOR BINDING SITE	SASH1	ENSG00000111961	ENSEMBL	RB1	ENST00000480491	ENSEMBL	N/A	18971253	PAZAR	hg18	1	chr6	148941093	148941340
OREG1842142	Homo sapiens	N/A	TRANSCRIPTION FACTOR BINDING SITE	SASH1	ENSG00000111961	ENSEMBL	RB1	ENST00000480491	ENSEMBL	N/A	18971253	PAZAR	hg19	1	chr6	148899400	148899647
OREG1842142	Homo sapiens	N/A	TRANSCRIPTION FACTOR BINDING SITE	SASH1	ENSG00000111961	ENSEMBL	RB1	ENST00000480491	ENSEMBL	N/A	18971253	PAZAR	hg38	1	chr6	148578264	148578511
OREG1842143	Homo sapiens	N/A	TRANSCRIPTION FACTOR BINDING SITE	NFATC4	ENSG00000100968	ENSEMBL	RB1	ENST00000480491	ENSEMBL	N/A	18971253	PAZAR	hg18	1	chr14	23928427	23928596
OREG1842143	Homo sapiens	N/A	TRANSCRIPTION FACTOR BINDING SITE	NFATC4	ENSG00000100968	ENSEMBL	RB1	ENST00000480491	ENSEMBL	N/A	18971253	PAZAR	hg19	1	chr14	24858587	24858756
OREG1842143	Homo sapiens	N/A	TRANSCRIPTION FACTOR BINDING SITE	NFATC4	ENSG00000100968	ENSEMBL	RB1	ENST00000480491	ENSEMBL	N/A	18971253	PAZAR	hg38	1	chr14	24389381	24389550
OREG1842144	Homo sapiens	N/A	TRANSCRIPTION FACTOR BINDING SITE	RHOBTB2	ENSG00000008853	ENSEMBL	RB1	ENST00000480491	ENSEMBL	N/A	18971253	PAZAR	hg18	1	chr8	22912844	22913028
OREG1842144	Homo sapiens	N/A	TRANSCRIPTION FACTOR BINDING SITE	RHOBTB2	ENSG00000008853	ENSEMBL	RB1	ENST00000480491	ENSEMBL	N/A	18971253	PAZAR	hg19	1	chr8	22856899	22857083
OREG1842144	Homo sapiens	N/A	TRANSCRIPTION FACTOR BINDING SITE	RHOBTB2	ENSG00000008853	ENSEMBL	RB1	ENST00000480491	ENSEMBL	N/A	18971253	PAZAR	hg38	1	chr8	22999386	22999570
OREG1842145	Homo sapiens	N/A	TRANSCRIPTION FACTOR BINDING SITE	SNR56	ENSG00000202477	ENSEMBL	RB1	ENST00000480491	ENSEMBL	N/A	18971253	PAZAR	hg18	1	chr11	62379911	62380299
OREG1842145	Homo sapiens	N/A	TRANSCRIPTION FACTOR BINDING SITE	SNR56	ENSG00000202477	ENSEMBL	RB1	ENST00000480491	ENSEMBL	N/A	18971253	PAZAR	hg19	1	chr11	62623335	62623723
OREG1842145	Homo sapiens	N/A	TRANSCRIPTION FACTOR BINDING SITE	SNR56	ENSG00000202477	ENSEMBL	RB1	ENST00000480491	ENSEMBL	N/A	18971253	PAZAR	hg38	1	chr11	62855863	62856251
OREG1842146	Homo sapiens	N/A	TRANSCRIPTION FACTOR BINDING SITE	HLA-Z	ENSG00000235301	ENSEMBL	RB1	ENST00000480491	ENSEMBL	N/A	18971253	PAZAR	hg18	1	chr6	32970249	32970636
OREG1842146	Homo sapiens	N/A	TRANSCRIPTION FACTOR BINDING SITE	HLA-Z	ENSG00000235301	ENSEMBL	RB1	ENST00000480491	ENSEMBL	N/A	18971253	PAZAR	hg19	1	chr6	32862271	32862658
OREG1842146	Homo sapiens	N/A	TRANSCRIPTION FACTOR BINDING SITE	HLA-Z	ENSG00000235301	ENSEMBL	RB1	ENST00000480491	ENSEMBL	N/A	18971253	PAZAR	hg38	1	chr6	32894494	32894881
OREG1842147	Homo sapiens	N/A	TRANSCRIPTION FACTOR BINDING SITE	FARP1	ENSG00000152767	ENSEMBL	RB1	ENST00000480491	ENSEMBL	N/A	18971253	PAZAR	hg18	1	chr13	97623730	97624045
OREG1842147	Homo sapiens	N/A	TRANSCRIPTION FACTOR BINDING SITE	FARP1	ENSG00000152767	ENSEMBL	RB1	ENST00000480491	ENSEMBL	N/A	18971253	PAZAR	hg19	1	chr13	98825729	98826044
OREG1842147	Homo sapiens	N/A	TRANSCRIPTION FACTOR BINDING SITE	FARP1	ENSG00000152767	ENSEMBL	RB1	ENST00000480491	ENSEMBL	N/A	18971253	PAZAR	hg38	1	chr13	98173475	98173790
OREG1842148	Homo sapiens	N/A	TRANSCRIPTION FACTOR BINDING SITE	RSL24D1P11	ENSG00000231544	ENSEMBL	RB1	ENST00000480491	ENSEMBL	N/A	18971253	PAZAR	hg18	1	chr18	53621443	53621696
OREG1842148	Homo sapiens	N/A	TRANSCRIPTION FACTOR BINDING SITE	RSL24D1P11	ENSG00000231544	ENSEMBL	RB1	ENST00000480491	ENSEMBL	N/A	18971253	PAZAR	hg19	1	chr18	55470445	55470698
OREG1842148	Homo sapiens	N/A	TRANSCRIPTION FACTOR BINDING SITE	RSL24D1P11	ENSG00000231544	ENSEMBL	RB1	ENST00000480491	ENSEMBL	N/A	18971253	PAZAR	hg38	1	chr18	57803213	57803466
OREG1842149	Homo sapiens	N/A	TRANSCRIPTION FACTOR BINDING SITE	RQCD1	ENSG00000144580	ENSEMBL	RB1	ENST00000480491	ENSEMBL	N/A	18971253	PAZAR	hg18	1	chr2	219141113	219141940
OREG1842149	Homo sapiens	N/A	TRANSCRIPTION FACTOR BINDING SITE	RQCD1	ENSG00000144580	ENSEMBL	RB1	ENST00000480491	ENSEMBL	N/A	18971253	PAZAR	hg19	1	chr2	219432869	219433696
OREG1842149	Homo sapiens	N/A	TRANSCRIPTION FACTOR BINDING SITE	RQCD1	ENSG00000144580	ENSEMBL	RB1	ENST00000480491	ENSEMBL	N/A	18971253	PAZAR	hg38	1	chr2	218568146	218568973
OREG1842150	Homo sapiens	N/A	TRANSCRIPTION FACTOR BINDING SITE	PPAP2B	ENSG00000162407	ENSEMBL	RB1	ENST00000480491	ENSEMBL	N/A	18971253	PAZAR	hg18	1	chr1	56817586	56817782
OREG1842150	Homo sapiens	N/A	TRANSCRIPTION FACTOR BINDING SITE	PPAP2B	ENSG00000162407	ENSEMBL	RB1	ENST00000480491	ENSEMBL	N/A	18971253	PAZAR	hg19	1	chr1	57044998	57045194
OREG1842150	Homo sapiens	N/A	TRANSCRIPTION FACTOR BINDING SITE	PPAP2B	ENSG00000162407	ENSEMBL	RB1	ENST00000480491	ENSEMBL	N/A	18971253	PAZAR	hg38	1	chr1	56579325	56579521
OREG1842151	Homo sapiens	N/A	TRANSCRIPTION FACTOR BINDING SITE	DGKD	ENSG00000077044	ENSEMBL	RB1	ENST00000480491	ENSEMBL	N/A	18971253	PAZAR	hg18	1	chr2	233999986	234000344
OREG1842151	Homo sapiens	N/A	TRANSCRIPTION FACTOR BINDING SITE	DGKD	ENSG00000077044	ENSEMBL	RB1	ENST00000480491	ENSEMBL	N/A	18971253	PAZAR	hg19	1	chr2	234335247	234335605
OREG1842151	Homo sapiens	N/A	TRANSCRIPTION FACTOR BINDING SITE	DGKD	ENSG00000077044	ENSEMBL	RB1	ENST00000480491	ENSEMBL	N/A	18971253	PAZAR	hg38	1	chr2	233426601	233426959
OREG1842152	Homo sapiens	N/A	TRANSCRIPTION FACTOR BINDING SITE	TMEM206	ENSG00000065600	ENSEMBL	RB1	ENST00000480491	ENSEMBL	N/A	18971253	PAZAR	hg18	1	chr1	210660235	210660441
OREG1842152	Homo sapiens	N/A	TRANSCRIPTION FACTOR BINDING SITE	TMEM206	ENSG00000065600	ENSEMBL	RB1	ENST00000480491	ENSEMBL	N/A	18971253	PAZAR	hg19	1	chr1	212593612	212593818
OREG1842152	Homo sapiens	N/A	TRANSCRIPTION FACTOR BINDING SITE	TMEM206	ENSG00000065600	ENSEMBL	RB1	ENST00000480491	ENSEMBL	N/A	18971253	PAZAR	hg38	1	chr1	212420270	212420476
OREG1842153	Homo sapiens	N/A	TRANSCRIPTION FACTOR BINDING SITE	IARS	ENSG00000196305	ENSEMBL	RB1	ENST00000480491	ENSEMBL	N/A	18971253	PAZAR	hg18	1	chr9	94095628	94095994
OREG1842153	Homo sapiens	N/A	TRANSCRIPTION FACTOR BINDING SITE	IARS	ENSG00000196305	ENSEMBL	RB1	ENST00000480491	ENSEMBL	N/A	18971253	PAZAR	hg19	1	chr9	95055807	95056173
OREG1842153	Homo sapiens	N/A	TRANSCRIPTION FACTOR BINDING SITE	IARS	ENSG00000196305	ENSEMBL	RB1	ENST00000480491	ENSEMBL	N/A	18971253	PAZAR	hg38	1	chr9	92293525	92293891
OREG1842154	Homo sapiens	N/A	TRANSCRIPTION FACTOR BINDING SITE	PPAPDC1B	ENSG00000147535	ENSEMBL	RB1	ENST00000480491	ENSEMBL	N/A	18971253	PAZAR	hg18	1	chr8	38245869	38246070
OREG1842154	Homo sapiens	N/A	TRANSCRIPTION FACTOR BINDING SITE	PPAPDC1B	ENSG00000147535	ENSEMBL	RB1	ENST00000480491	ENSEMBL	N/A	18971253	PAZAR	hg19	1	chr8	38126712	38126913
OREG1842154	Homo sapiens	N/A	TRANSCRIPTION FACTOR BINDING SITE	PPAPDC1B	ENSG00000147535	ENSEMBL	RB1	ENST00000480491	ENSEMBL	N/A	18971253	PAZAR	hg38	1	chr8	38269194	38269395
OREG1842155	Homo sapiens	N/A	TRANSCRIPTION FACTOR BINDING SITE	PLA2G6	ENSG00000184381	ENSEMBL	RB1	ENST00000480491	ENSEMBL	N/A	18971253	PAZAR	hg18	1	chr22	36840454	36840679
OREG1842155	Homo sapiens	N/A	TRANSCRIPTION FACTOR BINDING SITE	PLA2G6	ENSG00000184381	ENSEMBL	RB1	ENST00000480491	ENSEMBL	N/A	18971253	PAZAR	hg19	1	chr22	38510508	38510733
OREG1842155	Homo sapiens	N/A	TRANSCRIPTION FACTOR BINDING SITE	PLA2G6	ENSG00000184381	ENSEMBL	RB1	ENST00000480491	ENSEMBL	N/A	18971253	PAZAR	hg38	1	chr22	38114501	38114726
OREG1842156	Homo sapiens	N/A	TRANSCRIPTION FACTOR BINDING SITE	NFATC1	ENSG00000131196	ENSEMBL	RB1	ENST00000480491	ENSEMBL	N/A	18971253	PAZAR	hg18	1	chr18	75255222	75255420
OREG1842156	Homo sapiens	N/A	TRANSCRIPTION FACTOR BINDING SITE	NFATC1	ENSG00000131196	ENSEMBL	RB1	ENST00000480491	ENSEMBL	N/A	18971253	PAZAR	hg19	1	chr18	77154234	77154432
OREG1842156	Homo sapiens	N/A	TRANSCRIPTION FACTOR BINDING SITE	NFATC1	ENSG00000131196	ENSEMBL	RB1	ENST00000480491	ENSEMBL	N/A	18971253	PAZAR	hg38	1	chr18	79394234	79394432
OREG1842157	Homo sapiens	N/A	TRANSCRIPTION FACTOR BINDING SITE	ERC1	ENSG00000082805	ENSEMBL	RB1	ENST00000480491	ENSEMBL	N/A	18971253	PAZAR	hg18	1	chr12	969827	970104
OREG1842157	Homo sapiens	N/A	TRANSCRIPTION FACTOR BINDING SITE	ERC1	ENSG00000082805	ENSEMBL	RB1	ENST00000480491	ENSEMBL	N/A	18971253	PAZAR	hg19	1	chr12	1099566	1099843
OREG1842157	Homo sapiens	N/A	TRANSCRIPTION FACTOR BINDING SITE	ERC1	ENSG00000082805	ENSEMBL	RB1	ENST00000480491	ENSEMBL	N/A	18971253	PAZAR	hg38	1	chr12	990400	990677
OREG1842158	Homo sapiens	N/A	TRANSCRIPTION FACTOR BINDING SITE	ERC1	ENSG00000082805	ENSEMBL	RB1	ENST00000480491	ENSEMBL	N/A	18971253	PAZAR	hg18	1	chr12	1454152	1454382
OREG1842158	Homo sapiens	N/A	TRANSCRIPTION FACTOR BINDING SITE	ERC1	ENSG00000082805	ENSEMBL	RB1	ENST00000480491	ENSEMBL	N/A	18971253	PAZAR	hg19	1	chr12	1583891	1584121
OREG1842158	Homo sapiens	N/A	TRANSCRIPTION FACTOR BINDING SITE	ERC1	ENSG00000082805	ENSEMBL	RB1	ENST00000480491	ENSEMBL	N/A	18971253	PAZAR	hg38	1	chr12	1474725	1474955
OREG1842159	Homo sapiens	N/A	TRANSCRIPTION FACTOR BINDING SITE	EFCAB7	ENSG00000203965	ENSEMBL	RB1	ENST00000480491	ENSEMBL	N/A	18971253	PAZAR	hg18	1	chr1	63761348	63761862
OREG1842159	Homo sapiens	N/A	TRANSCRIPTION FACTOR BINDING SITE	EFCAB7	ENSG00000203965	ENSEMBL	RB1	ENST00000480491	ENSEMBL	N/A	18971253	PAZAR	hg19	1	chr1	63988760	63989274
OREG1842159	Homo sapiens	N/A	TRANSCRIPTION FACTOR BINDING SITE	EFCAB7	ENSG00000203965	ENSEMBL	RB1	ENST00000480491	ENSEMBL	N/A	18971253	PAZAR	hg38	1	chr1	63523089	63523603
OREG1842160	Homo sapiens	N/A	TRANSCRIPTION FACTOR BINDING SITE	RNASEH2B	ENSG00000136104	ENSEMBL	RB1	ENST00000480491	ENSEMBL	N/A	18971253	PAZAR	hg18	1	chr13	50381988	50382189
OREG1842160	Homo sapiens	N/A	TRANSCRIPTION FACTOR BINDING SITE	RNASEH2B	ENSG00000136104	ENSEMBL	RB1	ENST00000480491	ENSEMBL	N/A	18971253	PAZAR	hg19	1	chr13	51483987	51484188
OREG1842160	Homo sapiens	N/A	TRANSCRIPTION FACTOR BINDING SITE	RNASEH2B	ENSG00000136104	ENSEMBL	RB1	ENST00000480491	ENSEMBL	N/A	18971253	PAZAR	hg38	1	chr13	50909851	50910052
OREG1842161	Homo sapiens	N/A	TRANSCRIPTION FACTOR BINDING SITE	BEND3	ENSG00000178409	ENSEMBL	RB1	ENST00000480491	ENSEMBL	N/A	18971253	PAZAR	hg18	1	chr6	107542206	107542538
OREG1842161	Homo sapiens	N/A	TRANSCRIPTION FACTOR BINDING SITE	BEND3	ENSG00000178409	ENSEMBL	RB1	ENST00000480491	ENSEMBL	N/A	18971253	PAZAR	hg19	1	chr6	107435513	107435845
OREG1842161	Homo sapiens	N/A	TRANSCRIPTION FACTOR BINDING SITE	BEND3	ENSG00000178409	ENSEMBL	RB1	ENST00000480491	ENSEMBL	N/A	18971253	PAZAR	hg38	1	chr6	107114309	107114641
OREG1842162	Homo sapiens	N/A	TRANSCRIPTION FACTOR BINDING SITE	DNAJC16	ENSG00000116138	ENSEMBL	RB1	ENST00000480491	ENSEMBL	N/A	18971253	PAZAR	hg18	1	chr1	15725665	15725868
OREG1842162	Homo sapiens	N/A	TRANSCRIPTION FACTOR BINDING SITE	DNAJC16	ENSG00000116138	ENSEMBL	RB1	ENST00000480491	ENSEMBL	N/A	18971253	PAZAR	hg19	1	chr1	15853078	15853281
OREG1842162	Homo sapiens	N/A	TRANSCRIPTION FACTOR BINDING SITE	DNAJC16	ENSG00000116138	ENSEMBL	RB1	ENST00000480491	ENSEMBL	N/A	18971253	PAZAR	hg38	1	chr1	15526583	15526786
OREG1842163	Homo sapiens	N/A	TRANSCRIPTION FACTOR BINDING SITE	SLC25A40	ENSG00000075303	ENSEMBL	RB1	ENST00000480491	ENSEMBL	N/A	18971253	PAZAR	hg18	1	chr7	87343245	87343463
OREG1842163	Homo sapiens	N/A	TRANSCRIPTION FACTOR BINDING SITE	SLC25A40	ENSG00000075303	ENSEMBL	RB1	ENST00000480491	ENSEMBL	N/A	18971253	PAZAR	hg19	1	chr7	87505309	87505527
OREG1842163	Homo sapiens	N/A	TRANSCRIPTION FACTOR BINDING SITE	SLC25A40	ENSG00000075303	ENSEMBL	RB1	ENST00000480491	ENSEMBL	N/A	18971253	PAZAR	hg38	1	chr7	87875994	87876212
OREG1842164	Homo sapiens	N/A	TRANSCRIPTION FACTOR BINDING SITE	EDC4	ENSG00000038358	ENSEMBL	RB1	ENST00000480491	ENSEMBL	N/A	18971253	PAZAR	hg18	1	chr16	66464724	66464913
OREG1842164	Homo sapiens	N/A	TRANSCRIPTION FACTOR BINDING SITE	EDC4	ENSG00000038358	ENSEMBL	RB1	ENST00000480491	ENSEMBL	N/A	18971253	PAZAR	hg19	1	chr16	67907223	67907412
OREG1842164	Homo sapiens	N/A	TRANSCRIPTION FACTOR BINDING SITE	EDC4	ENSG00000038358	ENSEMBL	RB1	ENST00000480491	ENSEMBL	N/A	18971253	PAZAR	hg38	1	chr16	67873320	67873509
OREG1842165	Homo sapiens	N/A	TRANSCRIPTION FACTOR BINDING SITE	DLG2	ENSG00000150672	ENSEMBL	RB1	ENST00000480491	ENSEMBL	N/A	18971253	PAZAR	hg18	1	chr11	85017087	85017369
OREG1842165	Homo sapiens	N/A	TRANSCRIPTION FACTOR BINDING SITE	DLG2	ENSG00000150672	ENSEMBL	RB1	ENST00000480491	ENSEMBL	N/A	18971253	PAZAR	hg19	1	chr11	85339439	85339721
OREG1842165	Homo sapiens	N/A	TRANSCRIPTION FACTOR BINDING SITE	DLG2	ENSG00000150672	ENSEMBL	RB1	ENST00000480491	ENSEMBL	N/A	18971253	PAZAR	hg38	1	chr11	85628395	85628677
OREG1842166	Homo sapiens	N/A	TRANSCRIPTION FACTOR BINDING SITE	CDK19	ENSG00000155111	ENSEMBL	RB1	ENST00000480491	ENSEMBL	N/A	18971253	PAZAR	hg18	1	chr6	111128328	111128503
OREG1842166	Homo sapiens	N/A	TRANSCRIPTION FACTOR BINDING SITE	CDK19	ENSG00000155111	ENSEMBL	RB1	ENST00000480491	ENSEMBL	N/A	18971253	PAZAR	hg19	1	chr6	111021635	111021810
OREG1842166	Homo sapiens	N/A	TRANSCRIPTION FACTOR BINDING SITE	CDK19	ENSG00000155111	ENSEMBL	RB1	ENST00000480491	ENSEMBL	N/A	18971253	PAZAR	hg38	1	chr6	110700432	110700607
OREG1842167	Homo sapiens	N/A	TRANSCRIPTION FACTOR BINDING SITE	NOP2	ENSG00000111641	ENSEMBL	RB1	ENST00000480491	ENSEMBL	N/A	18971253	PAZAR	hg18	1	chr12	6535432	6535643
OREG1842167	Homo sapiens	N/A	TRANSCRIPTION FACTOR BINDING SITE	NOP2	ENSG00000111641	ENSEMBL	RB1	ENST00000480491	ENSEMBL	N/A	18971253	PAZAR	hg19	1	chr12	6665171	6665382
OREG1842167	Homo sapiens	N/A	TRANSCRIPTION FACTOR BINDING SITE	NOP2	ENSG00000111641	ENSEMBL	RB1	ENST00000480491	ENSEMBL	N/A	18971253	PAZAR	hg38	1	chr12	6556005	6556216
OREG1842168	Homo sapiens	N/A	TRANSCRIPTION FACTOR BINDING SITE	PLAUR	ENSG00000011422	ENSEMBL	RB1	ENST00000480491	ENSEMBL	N/A	18971253	PAZAR	hg18	1	chr19	48864155	48864567
OREG1842168	Homo sapiens	N/A	TRANSCRIPTION FACTOR BINDING SITE	PLAUR	ENSG00000011422	ENSEMBL	RB1	ENST00000480491	ENSEMBL	N/A	18971253	PAZAR	hg19	1	chr19	44172315	44172727
OREG1842168	Homo sapiens	N/A	TRANSCRIPTION FACTOR BINDING SITE	PLAUR	ENSG00000011422	ENSEMBL	RB1	ENST00000480491	ENSEMBL	N/A	18971253	PAZAR	hg38	1	chr19	43668163	43668575
OREG1842169	Homo sapiens	N/A	TRANSCRIPTION FACTOR BINDING SITE	ZNF823	ENSG00000197933	ENSEMBL	RB1	ENST00000480491	ENSEMBL	N/A	18971253	PAZAR	hg18	1	chr19	11710880	11711140
OREG1842169	Homo sapiens	N/A	TRANSCRIPTION FACTOR BINDING SITE	ZNF823	ENSG00000197933	ENSEMBL	RB1	ENST00000480491	ENSEMBL	N/A	18971253	PAZAR	hg19	1	chr19	11849880	11850140
OREG1842169	Homo sapiens	N/A	TRANSCRIPTION FACTOR BINDING SITE	ZNF823	ENSG00000197933	ENSEMBL	RB1	ENST00000480491	ENSEMBL	N/A	18971253	PAZAR	hg38	1	chr19	11739065	11739325
OREG1842170	Homo sapiens	N/A	TRANSCRIPTION FACTOR BINDING SITE	POLR2G	ENSG00000168002	ENSEMBL	RB1	ENST00000480491	ENSEMBL	N/A	18971253	PAZAR	hg18	1	chr11	62285786	62286023
OREG1842170	Homo sapiens	N/A	TRANSCRIPTION FACTOR BINDING SITE	POLR2G	ENSG00000168002	ENSEMBL	RB1	ENST00000480491	ENSEMBL	N/A	18971253	PAZAR	hg19	1	chr11	62529210	62529447
OREG1842170	Homo sapiens	N/A	TRANSCRIPTION FACTOR BINDING SITE	POLR2G	ENSG00000168002	ENSEMBL	RB1	ENST00000480491	ENSEMBL	N/A	18971253	PAZAR	hg38	1	chr11	62761738	62761975
OREG1842171	Homo sapiens	N/A	TRANSCRIPTION FACTOR BINDING SITE	GAPDHP52	ENSG00000235076	ENSEMBL	RB1	ENST00000480491	ENSEMBL	N/A	18971253	PAZAR	hg18	1	chr13	20770138	20770510
OREG1842171	Homo sapiens	N/A	TRANSCRIPTION FACTOR BINDING SITE	GAPDHP52	ENSG00000235076	ENSEMBL	RB1	ENST00000480491	ENSEMBL	N/A	18971253	PAZAR	hg19	1	chr13	21872138	21872510
OREG1842171	Homo sapiens	N/A	TRANSCRIPTION FACTOR BINDING SITE	GAPDHP52	ENSG00000235076	ENSEMBL	RB1	ENST00000480491	ENSEMBL	N/A	18971253	PAZAR	hg38	1	chr13	21297999	21298371
OREG1842172	Homo sapiens	N/A	TRANSCRIPTION FACTOR BINDING SITE	GTPBP8	ENSG00000163607	ENSEMBL	RB1	ENST00000480491	ENSEMBL	N/A	18971253	PAZAR	hg18	1	chr3	114192336	114192736
OREG1842172	Homo sapiens	N/A	TRANSCRIPTION FACTOR BINDING SITE	GTPBP8	ENSG00000163607	ENSEMBL	RB1	ENST00000480491	ENSEMBL	N/A	18971253	PAZAR	hg19	1	chr3	112709646	112710046
OREG1842172	Homo sapiens	N/A	TRANSCRIPTION FACTOR BINDING SITE	GTPBP8	ENSG00000163607	ENSEMBL	RB1	ENST00000480491	ENSEMBL	N/A	18971253	PAZAR	hg38	1	chr3	112990799	112991199
OREG1842173	Homo sapiens	N/A	TRANSCRIPTION FACTOR BINDING SITE	OR55B1P	ENSG00000231548	ENSEMBL	RB1	ENST00000480491	ENSEMBL	N/A	18971253	PAZAR	hg18	1	chr11	4165404	4165546
OREG1842173	Homo sapiens	N/A	TRANSCRIPTION FACTOR BINDING SITE	OR55B1P	ENSG00000231548	ENSEMBL	RB1	ENST00000480491	ENSEMBL	N/A	18971253	PAZAR	hg19	1	chr11	4208828	4208970
OREG1842173	Homo sapiens	N/A	TRANSCRIPTION FACTOR BINDING SITE	OR55B1P	ENSG00000231548	ENSEMBL	RB1	ENST00000480491	ENSEMBL	N/A	18971253	PAZAR	hg38	1	chr11	4187598	4187740
OREG1842174	Homo sapiens	N/A	TRANSCRIPTION FACTOR BINDING SITE	DHX30	ENSG00000132153	ENSEMBL	RB1	ENST00000480491	ENSEMBL	N/A	18971253	PAZAR	hg18	1	chr3	47841183	47841406
OREG1842174	Homo sapiens	N/A	TRANSCRIPTION FACTOR BINDING SITE	DHX30	ENSG00000132153	ENSEMBL	RB1	ENST00000480491	ENSEMBL	N/A	18971253	PAZAR	hg19	1	chr3	47866179	47866402
OREG1842174	Homo sapiens	N/A	TRANSCRIPTION FACTOR BINDING SITE	DHX30	ENSG00000132153	ENSEMBL	RB1	ENST00000480491	ENSEMBL	N/A	18971253	PAZAR	hg38	1	chr3	47824689	47824912
OREG1842175	Homo sapiens	N/A	TRANSCRIPTION FACTOR BINDING SITE	ZNF37BP	ENSG00000234420	ENSEMBL	RB1	ENST00000480491	ENSEMBL	N/A	18971253	PAZAR	hg18	1	chr10	42368179	42368418
OREG1842175	Homo sapiens	N/A	TRANSCRIPTION FACTOR BINDING SITE	ZNF37BP	ENSG00000234420	ENSEMBL	RB1	ENST00000480491	ENSEMBL	N/A	18971253	PAZAR	hg19	1	chr10	43048173	43048412
OREG1842175	Homo sapiens	N/A	TRANSCRIPTION FACTOR BINDING SITE	ZNF37BP	ENSG00000234420	ENSEMBL	RB1	ENST00000480491	ENSEMBL	N/A	18971253	PAZAR	hg38	1	chr10	42552725	42552964
OREG1842176	Homo sapiens	N/A	TRANSCRIPTION FACTOR BINDING SITE	C11orf49	ENSG00000149179	ENSEMBL	RB1	ENST00000480491	ENSEMBL	N/A	18971253	PAZAR	hg18	1	chr11	46982905	46983167
OREG1842176	Homo sapiens	N/A	TRANSCRIPTION FACTOR BINDING SITE	C11orf49	ENSG00000149179	ENSEMBL	RB1	ENST00000480491	ENSEMBL	N/A	18971253	PAZAR	hg19	1	chr11	47026329	47026591
OREG1842176	Homo sapiens	N/A	TRANSCRIPTION FACTOR BINDING SITE	C11orf49	ENSG00000149179	ENSEMBL	RB1	ENST00000480491	ENSEMBL	N/A	18971253	PAZAR	hg38	1	chr11	47004778	47005040
OREG1842177	Homo sapiens	N/A	TRANSCRIPTION FACTOR BINDING SITE	GCM1	ENSG00000137270	ENSEMBL	RB1	ENST00000480491	ENSEMBL	N/A	18971253	PAZAR	hg18	1	chr6	53097087	53097225
OREG1842177	Homo sapiens	N/A	TRANSCRIPTION FACTOR BINDING SITE	GCM1	ENSG00000137270	ENSEMBL	RB1	ENST00000480491	ENSEMBL	N/A	18971253	PAZAR	hg19	1	chr6	52989128	52989266
OREG1842177	Homo sapiens	N/A	TRANSCRIPTION FACTOR BINDING SITE	GCM1	ENSG00000137270	ENSEMBL	RB1	ENST00000480491	ENSEMBL	N/A	18971253	PAZAR	hg38	1	chr6	53124330	53124468
OREG1842178	Homo sapiens	N/A	TRANSCRIPTION FACTOR BINDING SITE	SKA2	ENSG00000182628	ENSEMBL	RB1	ENST00000480491	ENSEMBL	N/A	18971253	PAZAR	hg18	1	chr17	54586387	54587273
OREG1842178	Homo sapiens	N/A	TRANSCRIPTION FACTOR BINDING SITE	SKA2	ENSG00000182628	ENSEMBL	RB1	ENST00000480491	ENSEMBL	N/A	18971253	PAZAR	hg19	1	chr17	57231605	57232491
OREG1842178	Homo sapiens	N/A	TRANSCRIPTION FACTOR BINDING SITE	SKA2	ENSG00000182628	ENSEMBL	RB1	ENST00000480491	ENSEMBL	N/A	18971253	PAZAR	hg38	1	chr17	59154244	59155130
OREG1842179	Homo sapiens	N/A	TRANSCRIPTION FACTOR BINDING SITE	BFSP2	ENSG00000170819	ENSEMBL	RB1	ENST00000480491	ENSEMBL	N/A	18971253	PAZAR	hg18	1	chr3	134614409	134614622
OREG1842179	Homo sapiens	N/A	TRANSCRIPTION FACTOR BINDING SITE	BFSP2	ENSG00000170819	ENSEMBL	RB1	ENST00000480491	ENSEMBL	N/A	18971253	PAZAR	hg19	1	chr3	133131719	133131932
OREG1842179	Homo sapiens	N/A	TRANSCRIPTION FACTOR BINDING SITE	BFSP2	ENSG00000170819	ENSEMBL	RB1	ENST00000480491	ENSEMBL	N/A	18971253	PAZAR	hg38	1	chr3	133412875	133413088
OREG1842180	Homo sapiens	N/A	TRANSCRIPTION FACTOR BINDING SITE	DOK1	ENSG00000115325	ENSEMBL	RB1	ENST00000480491	ENSEMBL	N/A	18971253	PAZAR	hg18	1	chr2	74635012	74635308
OREG1842180	Homo sapiens	N/A	TRANSCRIPTION FACTOR BINDING SITE	DOK1	ENSG00000115325	ENSEMBL	RB1	ENST00000480491	ENSEMBL	N/A	18971253	PAZAR	hg19	1	chr2	74781504	74781800
OREG1842180	Homo sapiens	N/A	TRANSCRIPTION FACTOR BINDING SITE	DOK1	ENSG00000115325	ENSEMBL	RB1	ENST00000480491	ENSEMBL	N/A	18971253	PAZAR	hg38	1	chr2	74554377	74554673
OREG1842181	Homo sapiens	N/A	TRANSCRIPTION FACTOR BINDING SITE	GNPAT	ENSG00000116906	ENSEMBL	RB1	ENST00000480491	ENSEMBL	N/A	18971253	PAZAR	hg18	1	chr1	229444010	229444289
OREG1842181	Homo sapiens	N/A	TRANSCRIPTION FACTOR BINDING SITE	GNPAT	ENSG00000116906	ENSEMBL	RB1	ENST00000480491	ENSEMBL	N/A	18971253	PAZAR	hg19	1	chr1	231377387	231377666
OREG1842181	Homo sapiens	N/A	TRANSCRIPTION FACTOR BINDING SITE	GNPAT	ENSG00000116906	ENSEMBL	RB1	ENST00000480491	ENSEMBL	N/A	18971253	PAZAR	hg38	1	chr1	231241641	231241920
OREG1842182	Homo sapiens	N/A	TRANSCRIPTION FACTOR BINDING SITE	FOXN2	ENSG00000170802	ENSEMBL	RB1	ENST00000480491	ENSEMBL	N/A	18971253	PAZAR	hg18	1	chr2	48394894	48395116
OREG1842182	Homo sapiens	N/A	TRANSCRIPTION FACTOR BINDING SITE	FOXN2	ENSG00000170802	ENSEMBL	RB1	ENST00000480491	ENSEMBL	N/A	18971253	PAZAR	hg19	1	chr2	48541390	48541612
OREG1842182	Homo sapiens	N/A	TRANSCRIPTION FACTOR BINDING SITE	FOXN2	ENSG00000170802	ENSEMBL	RB1	ENST00000480491	ENSEMBL	N/A	18971253	PAZAR	hg38	1	chr2	48314251	48314473
OREG1842183	Homo sapiens	N/A	TRANSCRIPTION FACTOR BINDING SITE	SNOU13	ENSG00000238865	ENSEMBL	RB1	ENST00000480491	ENSEMBL	N/A	18971253	PAZAR	hg18	1	chr12	91511689	91511914
OREG1842183	Homo sapiens	N/A	TRANSCRIPTION FACTOR BINDING SITE	SNOU13	ENSG00000238865	ENSEMBL	RB1	ENST00000480491	ENSEMBL	N/A	18971253	PAZAR	hg19	1	chr12	92987558	92987783
OREG1842183	Homo sapiens	N/A	TRANSCRIPTION FACTOR BINDING SITE	SNOU13	ENSG00000238865	ENSEMBL	RB1	ENST00000480491	ENSEMBL	N/A	18971253	PAZAR	hg38	1	chr12	92593782	92594007
OREG1842184	Homo sapiens	N/A	TRANSCRIPTION FACTOR BINDING SITE	PDE8A	ENSG00000073417	ENSEMBL	RB1	ENST00000480491	ENSEMBL	N/A	18971253	PAZAR	hg18	1	chr15	83486190	83486432
OREG1842184	Homo sapiens	N/A	TRANSCRIPTION FACTOR BINDING SITE	PDE8A	ENSG00000073417	ENSEMBL	RB1	ENST00000480491	ENSEMBL	N/A	18971253	PAZAR	hg19	1	chr15	85685186	85685428
OREG1842184	Homo sapiens	N/A	TRANSCRIPTION FACTOR BINDING SITE	PDE8A	ENSG00000073417	ENSEMBL	RB1	ENST00000480491	ENSEMBL	N/A	18971253	PAZAR	hg38	1	chr15	85141955	85142197
OREG1842185	Homo sapiens	N/A	TRANSCRIPTION FACTOR BINDING SITE	TMEM174	ENSG00000164325	ENSEMBL	RB1	ENST00000480491	ENSEMBL	N/A	18971253	PAZAR	hg18	1	chr5	72547752	72547960
OREG1842185	Homo sapiens	N/A	TRANSCRIPTION FACTOR BINDING SITE	TMEM174	ENSG00000164325	ENSEMBL	RB1	ENST00000480491	ENSEMBL	N/A	18971253	PAZAR	hg19	1	chr5	72511996	72512204
OREG1842185	Homo sapiens	N/A	TRANSCRIPTION FACTOR BINDING SITE	TMEM174	ENSG00000164325	ENSEMBL	RB1	ENST00000480491	ENSEMBL	N/A	18971253	PAZAR	hg38	1	chr5	73216169	73216377
OREG1842186	Homo sapiens	N/A	TRANSCRIPTION FACTOR BINDING SITE	MALAT1	ENSG00000251562	ENSEMBL	RB1	ENST00000480491	ENSEMBL	N/A	18971253	PAZAR	hg18	1	chr11	65031070	65031317
OREG1842186	Homo sapiens	N/A	TRANSCRIPTION FACTOR BINDING SITE	MALAT1	ENSG00000251562	ENSEMBL	RB1	ENST00000480491	ENSEMBL	N/A	18971253	PAZAR	hg19	1	chr11	65274494	65274741
OREG1842186	Homo sapiens	N/A	TRANSCRIPTION FACTOR BINDING SITE	MALAT1	ENSG00000251562	ENSEMBL	RB1	ENST00000480491	ENSEMBL	N/A	18971253	PAZAR	hg38	1	chr11	65507023	65507270
OREG1842187	Homo sapiens	N/A	TRANSCRIPTION FACTOR BINDING SITE	TMEM8B	ENSG00000137103	ENSEMBL	RB1	ENST00000480491	ENSEMBL	N/A	18971253	PAZAR	hg18	1	chr9	35805344	35805687
OREG1842187	Homo sapiens	N/A	TRANSCRIPTION FACTOR BINDING SITE	TMEM8B	ENSG00000137103	ENSEMBL	RB1	ENST00000480491	ENSEMBL	N/A	18971253	PAZAR	hg19	1	chr9	35815344	35815687
OREG1842187	Homo sapiens	N/A	TRANSCRIPTION FACTOR BINDING SITE	TMEM8B	ENSG00000137103	ENSEMBL	RB1	ENST00000480491	ENSEMBL	N/A	18971253	PAZAR	hg38	1	chr9	35815347	35815690
OREG1842188	Homo sapiens	N/A	TRANSCRIPTION FACTOR BINDING SITE	HEATR4	ENSG00000187105	ENSEMBL	RB1	ENST00000480491	ENSEMBL	N/A	18971253	PAZAR	hg18	1	chr14	72994889	72995052
OREG1842188	Homo sapiens	N/A	TRANSCRIPTION FACTOR BINDING SITE	HEATR4	ENSG00000187105	ENSEMBL	RB1	ENST00000480491	ENSEMBL	N/A	18971253	PAZAR	hg19	1	chr14	73925136	73925299
OREG1842188	Homo sapiens	N/A	TRANSCRIPTION FACTOR BINDING SITE	HEATR4	ENSG00000187105	ENSEMBL	RB1	ENST00000480491	ENSEMBL	N/A	18971253	PAZAR	hg38	1	chr14	73458430	73458593
OREG1842189	Homo sapiens	N/A	TRANSCRIPTION FACTOR BINDING SITE	XYLB	ENSG00000093217	ENSEMBL	RB1	ENST00000480491	ENSEMBL	N/A	18971253	PAZAR	hg18	1	chr3	38413946	38414152
OREG1842189	Homo sapiens	N/A	TRANSCRIPTION FACTOR BINDING SITE	XYLB	ENSG00000093217	ENSEMBL	RB1	ENST00000480491	ENSEMBL	N/A	18971253	PAZAR	hg19	1	chr3	38438942	38439148
OREG1842189	Homo sapiens	N/A	TRANSCRIPTION FACTOR BINDING SITE	XYLB	ENSG00000093217	ENSEMBL	RB1	ENST00000480491	ENSEMBL	N/A	18971253	PAZAR	hg38	1	chr3	38397451	38397657
OREG1842190	Homo sapiens	N/A	TRANSCRIPTION FACTOR BINDING SITE	OTUD6B	ENSG00000155100	ENSEMBL	RB1	ENST00000480491	ENSEMBL	N/A	18971253	PAZAR	hg18	1	chr8	92151595	92151851
OREG1842190	Homo sapiens	N/A	TRANSCRIPTION FACTOR BINDING SITE	OTUD6B	ENSG00000155100	ENSEMBL	RB1	ENST00000480491	ENSEMBL	N/A	18971253	PAZAR	hg19	1	chr8	92082419	92082675
OREG1842190	Homo sapiens	N/A	TRANSCRIPTION FACTOR BINDING SITE	OTUD6B	ENSG00000155100	ENSEMBL	RB1	ENST00000480491	ENSEMBL	N/A	18971253	PAZAR	hg38	1	chr8	91070191	91070447
OREG1842191	Homo sapiens	N/A	TRANSCRIPTION FACTOR BINDING SITE	PTTG1IP	ENSG00000183255	ENSEMBL	RB1	ENST00000480491	ENSEMBL	N/A	18971253	PAZAR	hg18	1	chr21	45114361	45114542
OREG1842191	Homo sapiens	N/A	TRANSCRIPTION FACTOR BINDING SITE	PTTG1IP	ENSG00000183255	ENSEMBL	RB1	ENST00000480491	ENSEMBL	N/A	18971253	PAZAR	hg19	1	chr21	46289933	46290114
OREG1842191	Homo sapiens	N/A	TRANSCRIPTION FACTOR BINDING SITE	PTTG1IP	ENSG00000183255	ENSEMBL	RB1	ENST00000480491	ENSEMBL	N/A	18971253	PAZAR	hg38	1	chr21	44870018	44870199
OREG1842192	Homo sapiens	N/A	TRANSCRIPTION FACTOR BINDING SITE	SFI1	ENSG00000198089	ENSEMBL	RB1	ENST00000480491	ENSEMBL	N/A	18971253	PAZAR	hg18	1	chr22	30222362	30222648
OREG1842192	Homo sapiens	N/A	TRANSCRIPTION FACTOR BINDING SITE	SFI1	ENSG00000198089	ENSEMBL	RB1	ENST00000480491	ENSEMBL	N/A	18971253	PAZAR	hg19	1	chr22	31892362	31892648
OREG1842192	Homo sapiens	N/A	TRANSCRIPTION FACTOR BINDING SITE	SFI1	ENSG00000198089	ENSEMBL	RB1	ENST00000480491	ENSEMBL	N/A	18971253	PAZAR	hg38	1	chr22	31496376	31496662
OREG1842193	Homo sapiens	N/A	TRANSCRIPTION FACTOR BINDING SITE	NTF3	ENSG00000185652	ENSEMBL	RB1	ENST00000480491	ENSEMBL	N/A	18971253	PAZAR	hg18	1	chr12	5237917	5238119
OREG1842193	Homo sapiens	N/A	TRANSCRIPTION FACTOR BINDING SITE	NTF3	ENSG00000185652	ENSEMBL	RB1	ENST00000480491	ENSEMBL	N/A	18971253	PAZAR	hg19	1	chr12	5367656	5367858
OREG1842193	Homo sapiens	N/A	TRANSCRIPTION FACTOR BINDING SITE	NTF3	ENSG00000185652	ENSEMBL	RB1	ENST00000480491	ENSEMBL	N/A	18971253	PAZAR	hg38	1	chr12	5258490	5258692
OREG1842194	Homo sapiens	N/A	TRANSCRIPTION FACTOR BINDING SITE	ZNF462	ENSG00000148143	ENSEMBL	RB1	ENST00000480491	ENSEMBL	N/A	18971253	PAZAR	hg18	1	chr9	108665053	108665358
OREG1842194	Homo sapiens	N/A	TRANSCRIPTION FACTOR BINDING SITE	ZNF462	ENSG00000148143	ENSEMBL	RB1	ENST00000480491	ENSEMBL	N/A	18971253	PAZAR	hg19	1	chr9	109625232	109625537
OREG1842194	Homo sapiens	N/A	TRANSCRIPTION FACTOR BINDING SITE	ZNF462	ENSG00000148143	ENSEMBL	RB1	ENST00000480491	ENSEMBL	N/A	18971253	PAZAR	hg38	1	chr9	106862951	106863256
OREG1842195	Homo sapiens	N/A	TRANSCRIPTION FACTOR BINDING SITE	FYN	ENSG00000010810	ENSEMBL	RB1	ENST00000480491	ENSEMBL	N/A	18971253	PAZAR	hg18	1	chr6	112301433	112301637
OREG1842195	Homo sapiens	N/A	TRANSCRIPTION FACTOR BINDING SITE	FYN	ENSG00000010810	ENSEMBL	RB1	ENST00000480491	ENSEMBL	N/A	18971253	PAZAR	hg19	1	chr6	112194740	112194944
OREG1842195	Homo sapiens	N/A	TRANSCRIPTION FACTOR BINDING SITE	FYN	ENSG00000010810	ENSEMBL	RB1	ENST00000480491	ENSEMBL	N/A	18971253	PAZAR	hg38	1	chr6	111873537	111873741
OREG1842196	Homo sapiens	N/A	TRANSCRIPTION FACTOR BINDING SITE	SNOU13	ENSG00000239166	ENSEMBL	RB1	ENST00000480491	ENSEMBL	N/A	18971253	PAZAR	hg18	1	chr1	6707315	6707473
OREG1842196	Homo sapiens	N/A	TRANSCRIPTION FACTOR BINDING SITE	SNOU13	ENSG00000239166	ENSEMBL	RB1	ENST00000480491	ENSEMBL	N/A	18971253	PAZAR	hg19	1	chr1	6784728	6784886
OREG1842196	Homo sapiens	N/A	TRANSCRIPTION FACTOR BINDING SITE	SNOU13	ENSG00000239166	ENSEMBL	RB1	ENST00000480491	ENSEMBL	N/A	18971253	PAZAR	hg38	1	chr1	6724668	6724826
OREG1842197	Homo sapiens	N/A	TRANSCRIPTION FACTOR BINDING SITE	PPP1R7	ENSG00000115685	ENSEMBL	RB1	ENST00000480491	ENSEMBL	N/A	18971253	PAZAR	hg18	1	chr2	241737479	241737857
OREG1842197	Homo sapiens	N/A	TRANSCRIPTION FACTOR BINDING SITE	PPP1R7	ENSG00000115685	ENSEMBL	RB1	ENST00000480491	ENSEMBL	N/A	18971253	PAZAR	hg19	1	chr2	242088806	242089184
OREG1842197	Homo sapiens	N/A	TRANSCRIPTION FACTOR BINDING SITE	PPP1R7	ENSG00000115685	ENSEMBL	RB1	ENST00000480491	ENSEMBL	N/A	18971253	PAZAR	hg38	1	chr2	241149391	241149769
OREG1842198	Homo sapiens	N/A	TRANSCRIPTION FACTOR BINDING SITE	ZBTB5	ENSG00000168795	ENSEMBL	RB1	ENST00000480491	ENSEMBL	N/A	18971253	PAZAR	hg18	1	chr9	37455026	37455212
OREG1842198	Homo sapiens	N/A	TRANSCRIPTION FACTOR BINDING SITE	ZBTB5	ENSG00000168795	ENSEMBL	RB1	ENST00000480491	ENSEMBL	N/A	18971253	PAZAR	hg19	1	chr9	37465026	37465212
OREG1842198	Homo sapiens	N/A	TRANSCRIPTION FACTOR BINDING SITE	ZBTB5	ENSG00000168795	ENSEMBL	RB1	ENST00000480491	ENSEMBL	N/A	18971253	PAZAR	hg38	1	chr9	37465029	37465215
OREG1842199	Homo sapiens	N/A	TRANSCRIPTION FACTOR BINDING SITE	ZBTB5	ENSG00000168795	ENSEMBL	RB1	ENST00000480491	ENSEMBL	N/A	18971253	PAZAR	hg18	1	chr9	37455651	37455975
OREG1842199	Homo sapiens	N/A	TRANSCRIPTION FACTOR BINDING SITE	ZBTB5	ENSG00000168795	ENSEMBL	RB1	ENST00000480491	ENSEMBL	N/A	18971253	PAZAR	hg19	1	chr9	37465651	37465975
OREG1842199	Homo sapiens	N/A	TRANSCRIPTION FACTOR BINDING SITE	ZBTB5	ENSG00000168795	ENSEMBL	RB1	ENST00000480491	ENSEMBL	N/A	18971253	PAZAR	hg38	1	chr9	37465654	37465978
OREG1842200	Homo sapiens	N/A	TRANSCRIPTION FACTOR BINDING SITE	LEPREL2	ENSG00000110811	ENSEMBL	RB1	ENST00000480491	ENSEMBL	N/A	18971253	PAZAR	hg18	1	chr12	6807438	6807768
OREG1842200	Homo sapiens	N/A	TRANSCRIPTION FACTOR BINDING SITE	LEPREL2	ENSG00000110811	ENSEMBL	RB1	ENST00000480491	ENSEMBL	N/A	18971253	PAZAR	hg19	1	chr12	6937177	6937507
OREG1842200	Homo sapiens	N/A	TRANSCRIPTION FACTOR BINDING SITE	LEPREL2	ENSG00000110811	ENSEMBL	RB1	ENST00000480491	ENSEMBL	N/A	18971253	PAZAR	hg38	1	chr12	6828012	6828342
OREG1842201	Homo sapiens	N/A	TRANSCRIPTION FACTOR BINDING SITE	MKI67	ENSG00000148773	ENSEMBL	RB1	ENST00000480491	ENSEMBL	N/A	18971253	PAZAR	hg18	1	chr10	129780095	129780299
OREG1842201	Homo sapiens	N/A	TRANSCRIPTION FACTOR BINDING SITE	MKI67	ENSG00000148773	ENSEMBL	RB1	ENST00000480491	ENSEMBL	N/A	18971253	PAZAR	hg19	1	chr10	129890105	129890309
OREG1842201	Homo sapiens	N/A	TRANSCRIPTION FACTOR BINDING SITE	MKI67	ENSG00000148773	ENSEMBL	RB1	ENST00000480491	ENSEMBL	N/A	18971253	PAZAR	hg38	1	chr10	128091841	128092045
OREG1842202	Homo sapiens	N/A	TRANSCRIPTION FACTOR BINDING SITE	ATN1	ENSG00000111676	ENSEMBL	RB1	ENST00000480491	ENSEMBL	N/A	18971253	PAZAR	hg18	1	chr12	6917286	6917706
OREG1842202	Homo sapiens	N/A	TRANSCRIPTION FACTOR BINDING SITE	ATN1	ENSG00000111676	ENSEMBL	RB1	ENST00000480491	ENSEMBL	N/A	18971253	PAZAR	hg19	1	chr12	7047025	7047445
OREG1842202	Homo sapiens	N/A	TRANSCRIPTION FACTOR BINDING SITE	ATN1	ENSG00000111676	ENSEMBL	RB1	ENST00000480491	ENSEMBL	N/A	18971253	PAZAR	hg38	1	chr12	6937862	6938282
OREG1842203	Homo sapiens	N/A	TRANSCRIPTION FACTOR BINDING SITE	GEMIN6	ENSG00000152147	ENSEMBL	RB1	ENST00000480491	ENSEMBL	N/A	18971253	PAZAR	hg18	1	chr2	38831782	38832308
OREG1842203	Homo sapiens	N/A	TRANSCRIPTION FACTOR BINDING SITE	GEMIN6	ENSG00000152147	ENSEMBL	RB1	ENST00000480491	ENSEMBL	N/A	18971253	PAZAR	hg19	1	chr2	38978278	38978804
OREG1842203	Homo sapiens	N/A	TRANSCRIPTION FACTOR BINDING SITE	GEMIN6	ENSG00000152147	ENSEMBL	RB1	ENST00000480491	ENSEMBL	N/A	18971253	PAZAR	hg38	1	chr2	38751136	38751662
OREG1842204	Homo sapiens	N/A	TRANSCRIPTION FACTOR BINDING SITE	HIST1H4L	ENSG00000198558	ENSEMBL	RB1	ENST00000480491	ENSEMBL	N/A	18971253	PAZAR	hg18	1	chr6	27949121	27949361
OREG1842204	Homo sapiens	N/A	TRANSCRIPTION FACTOR BINDING SITE	HIST1H4L	ENSG00000198558	ENSEMBL	RB1	ENST00000480491	ENSEMBL	N/A	18971253	PAZAR	hg19	1	chr6	27841142	27841382
OREG1842204	Homo sapiens	N/A	TRANSCRIPTION FACTOR BINDING SITE	HIST1H4L	ENSG00000198558	ENSEMBL	RB1	ENST00000480491	ENSEMBL	N/A	18971253	PAZAR	hg38	1	chr6	27873364	27873604
OREG1842205	Homo sapiens	N/A	TRANSCRIPTION FACTOR BINDING SITE	N/A	ENSG00000199840	ENSEMBL	RB1	ENST00000480491	ENSEMBL	N/A	18971253	PAZAR	hg18	1	chr1	182426984	182427400
OREG1842205	Homo sapiens	N/A	TRANSCRIPTION FACTOR BINDING SITE	N/A	ENSG00000199840	ENSEMBL	RB1	ENST00000480491	ENSEMBL	N/A	18971253	PAZAR	hg19	1	chr1	184160361	184160777
OREG1842205	Homo sapiens	N/A	TRANSCRIPTION FACTOR BINDING SITE	N/A	ENSG00000199840	ENSEMBL	RB1	ENST00000480491	ENSEMBL	N/A	18971253	PAZAR	hg38	1	chr1	184191227	184191643
OREG1842206	Homo sapiens	N/A	TRANSCRIPTION FACTOR BINDING SITE	ATXN2	ENSG00000204842	ENSEMBL	RB1	ENST00000480491	ENSEMBL	N/A	18971253	PAZAR	hg18	1	chr12	110377977	110378219
OREG1842206	Homo sapiens	N/A	TRANSCRIPTION FACTOR BINDING SITE	ATXN2	ENSG00000204842	ENSEMBL	RB1	ENST00000480491	ENSEMBL	N/A	18971253	PAZAR	hg19	1	chr12	111893594	111893836
OREG1842206	Homo sapiens	N/A	TRANSCRIPTION FACTOR BINDING SITE	ATXN2	ENSG00000204842	ENSEMBL	RB1	ENST00000480491	ENSEMBL	N/A	18971253	PAZAR	hg38	1	chr12	111455790	111456032
OREG1842207	Homo sapiens	N/A	TRANSCRIPTION FACTOR BINDING SITE	RFC3	ENSG00000133119	ENSEMBL	RB1	ENST00000480491	ENSEMBL	N/A	18971253	PAZAR	hg18	1	chr13	33290088	33290403
OREG1842207	Homo sapiens	N/A	TRANSCRIPTION FACTOR BINDING SITE	RFC3	ENSG00000133119	ENSEMBL	RB1	ENST00000480491	ENSEMBL	N/A	18971253	PAZAR	hg19	1	chr13	34392088	34392403
OREG1842207	Homo sapiens	N/A	TRANSCRIPTION FACTOR BINDING SITE	RFC3	ENSG00000133119	ENSEMBL	RB1	ENST00000480491	ENSEMBL	N/A	18971253	PAZAR	hg38	1	chr13	33817951	33818266
OREG1842208	Homo sapiens	N/A	TRANSCRIPTION FACTOR BINDING SITE	MIR101-1	ENSG00000199135	ENSEMBL	RB1	ENST00000480491	ENSEMBL	N/A	18971253	PAZAR	hg18	1	chr1	65306092	65306290
OREG1842208	Homo sapiens	N/A	TRANSCRIPTION FACTOR BINDING SITE	MIR101-1	ENSG00000199135	ENSEMBL	RB1	ENST00000480491	ENSEMBL	N/A	18971253	PAZAR	hg19	1	chr1	65533504	65533702
OREG1842208	Homo sapiens	N/A	TRANSCRIPTION FACTOR BINDING SITE	MIR101-1	ENSG00000199135	ENSEMBL	RB1	ENST00000480491	ENSEMBL	N/A	18971253	PAZAR	hg38	1	chr1	65067821	65068019
OREG1842209	Homo sapiens	N/A	TRANSCRIPTION FACTOR BINDING SITE	MNAT1	ENSG00000020426	ENSEMBL	RB1	ENST00000480491	ENSEMBL	N/A	18971253	PAZAR	hg18	1	chr14	60430414	60430648
OREG1842209	Homo sapiens	N/A	TRANSCRIPTION FACTOR BINDING SITE	MNAT1	ENSG00000020426	ENSEMBL	RB1	ENST00000480491	ENSEMBL	N/A	18971253	PAZAR	hg19	1	chr14	61360661	61360895
OREG1842209	Homo sapiens	N/A	TRANSCRIPTION FACTOR BINDING SITE	MNAT1	ENSG00000020426	ENSEMBL	RB1	ENST00000480491	ENSEMBL	N/A	18971253	PAZAR	hg38	1	chr14	60893943	60894177
OREG1842210	Homo sapiens	N/A	TRANSCRIPTION FACTOR BINDING SITE	DMAP1	ENSG00000178028	ENSEMBL	RB1	ENST00000480491	ENSEMBL	N/A	18971253	PAZAR	hg18	1	chr1	44451539	44451772
OREG1842210	Homo sapiens	N/A	TRANSCRIPTION FACTOR BINDING SITE	DMAP1	ENSG00000178028	ENSEMBL	RB1	ENST00000480491	ENSEMBL	N/A	18971253	PAZAR	hg19	1	chr1	44678952	44679185
OREG1842210	Homo sapiens	N/A	TRANSCRIPTION FACTOR BINDING SITE	DMAP1	ENSG00000178028	ENSEMBL	RB1	ENST00000480491	ENSEMBL	N/A	18971253	PAZAR	hg38	1	chr1	44213280	44213513
OREG1842211	Homo sapiens	N/A	TRANSCRIPTION FACTOR BINDING SITE	SHROOM3	ENSG00000138771	ENSEMBL	RB1	ENST00000480491	ENSEMBL	N/A	18971253	PAZAR	hg18	1	chr4	77913689	77913887
OREG1842211	Homo sapiens	N/A	TRANSCRIPTION FACTOR BINDING SITE	SHROOM3	ENSG00000138771	ENSEMBL	RB1	ENST00000480491	ENSEMBL	N/A	18971253	PAZAR	hg19	1	chr4	77694665	77694863
OREG1842211	Homo sapiens	N/A	TRANSCRIPTION FACTOR BINDING SITE	SHROOM3	ENSG00000138771	ENSEMBL	RB1	ENST00000480491	ENSEMBL	N/A	18971253	PAZAR	hg38	1	chr4	76773512	76773710
OREG1842212	Homo sapiens	N/A	TRANSCRIPTION FACTOR BINDING SITE	IPO7	ENSG00000205339	ENSEMBL	RB1	ENST00000480491	ENSEMBL	N/A	18971253	PAZAR	hg18	1	chr11	9362528	9362979
OREG1842212	Homo sapiens	N/A	TRANSCRIPTION FACTOR BINDING SITE	IPO7	ENSG00000205339	ENSEMBL	RB1	ENST00000480491	ENSEMBL	N/A	18971253	PAZAR	hg19	1	chr11	9405952	9406403
OREG1842212	Homo sapiens	N/A	TRANSCRIPTION FACTOR BINDING SITE	IPO7	ENSG00000205339	ENSEMBL	RB1	ENST00000480491	ENSEMBL	N/A	18971253	PAZAR	hg38	1	chr11	9384405	9384856
OREG1842213	Homo sapiens	N/A	TRANSCRIPTION FACTOR BINDING SITE	HSPB6	ENSG00000004776	ENSEMBL	RB1	ENST00000480491	ENSEMBL	N/A	18971253	PAZAR	hg18	1	chr19	40940552	40940768
OREG1842213	Homo sapiens	N/A	TRANSCRIPTION FACTOR BINDING SITE	HSPB6	ENSG00000004776	ENSEMBL	RB1	ENST00000480491	ENSEMBL	N/A	18971253	PAZAR	hg19	1	chr19	36248712	36248928
OREG1842213	Homo sapiens	N/A	TRANSCRIPTION FACTOR BINDING SITE	HSPB6	ENSG00000004776	ENSEMBL	RB1	ENST00000480491	ENSEMBL	N/A	18971253	PAZAR	hg38	1	chr19	35757811	35758027
OREG1842214	Homo sapiens	N/A	TRANSCRIPTION FACTOR BINDING SITE	APOLD1	ENSG00000178878	ENSEMBL	RB1	ENST00000480491	ENSEMBL	N/A	18971253	PAZAR	hg18	1	chr12	12770048	12770242
OREG1842214	Homo sapiens	N/A	TRANSCRIPTION FACTOR BINDING SITE	APOLD1	ENSG00000178878	ENSEMBL	RB1	ENST00000480491	ENSEMBL	N/A	18971253	PAZAR	hg19	1	chr12	12878781	12878975
OREG1842214	Homo sapiens	N/A	TRANSCRIPTION FACTOR BINDING SITE	APOLD1	ENSG00000178878	ENSEMBL	RB1	ENST00000480491	ENSEMBL	N/A	18971253	PAZAR	hg38	1	chr12	12725847	12726041
OREG1842215	Homo sapiens	N/A	TRANSCRIPTION FACTOR BINDING SITE	APOLD1	ENSG00000178878	ENSEMBL	RB1	ENST00000480491	ENSEMBL	N/A	18971253	PAZAR	hg18	1	chr12	12830878	12831088
OREG1842215	Homo sapiens	N/A	TRANSCRIPTION FACTOR BINDING SITE	APOLD1	ENSG00000178878	ENSEMBL	RB1	ENST00000480491	ENSEMBL	N/A	18971253	PAZAR	hg19	1	chr12	12939611	12939821
OREG1842215	Homo sapiens	N/A	TRANSCRIPTION FACTOR BINDING SITE	APOLD1	ENSG00000178878	ENSEMBL	RB1	ENST00000480491	ENSEMBL	N/A	18971253	PAZAR	hg38	1	chr12	12786677	12786887
OREG1842216	Homo sapiens	N/A	TRANSCRIPTION FACTOR BINDING SITE	ZNF830	ENSG00000198783	ENSEMBL	RB1	ENST00000480491	ENSEMBL	N/A	18971253	PAZAR	hg18	1	chr17	30312867	30313162
OREG1842216	Homo sapiens	N/A	TRANSCRIPTION FACTOR BINDING SITE	ZNF830	ENSG00000198783	ENSEMBL	RB1	ENST00000480491	ENSEMBL	N/A	18971253	PAZAR	hg19	1	chr17	33288754	33289049
OREG1842216	Homo sapiens	N/A	TRANSCRIPTION FACTOR BINDING SITE	ZNF830	ENSG00000198783	ENSEMBL	RB1	ENST00000480491	ENSEMBL	N/A	18971253	PAZAR	hg38	1	chr17	34961735	34962030
OREG1842217	Homo sapiens	N/A	TRANSCRIPTION FACTOR BINDING SITE	KDM1B	ENSG00000165097	ENSEMBL	RB1	ENST00000480491	ENSEMBL	N/A	18971253	PAZAR	hg18	1	chr6	18263328	18263553
OREG1842217	Homo sapiens	N/A	TRANSCRIPTION FACTOR BINDING SITE	KDM1B	ENSG00000165097	ENSEMBL	RB1	ENST00000480491	ENSEMBL	N/A	18971253	PAZAR	hg19	1	chr6	18155349	18155574
OREG1842217	Homo sapiens	N/A	TRANSCRIPTION FACTOR BINDING SITE	KDM1B	ENSG00000165097	ENSEMBL	RB1	ENST00000480491	ENSEMBL	N/A	18971253	PAZAR	hg38	1	chr6	18155118	18155343
OREG1842218	Homo sapiens	N/A	TRANSCRIPTION FACTOR BINDING SITE	POLR2F	ENSG00000100142	ENSEMBL	RB1	ENST00000480491	ENSEMBL	N/A	18971253	PAZAR	hg18	1	chr22	36679322	36679520
OREG1842218	Homo sapiens	N/A	TRANSCRIPTION FACTOR BINDING SITE	POLR2F	ENSG00000100142	ENSEMBL	RB1	ENST00000480491	ENSEMBL	N/A	18971253	PAZAR	hg19	1	chr22	38349376	38349574
OREG1842218	Homo sapiens	N/A	TRANSCRIPTION FACTOR BINDING SITE	POLR2F	ENSG00000100142	ENSEMBL	RB1	ENST00000480491	ENSEMBL	N/A	18971253	PAZAR	hg38	1	chr22	37953369	37953567
OREG1842219	Homo sapiens	N/A	TRANSCRIPTION FACTOR BINDING SITE	PRMT1	ENSG00000126457	ENSEMBL	RB1	ENST00000480491	ENSEMBL	N/A	18971253	PAZAR	hg18	1	chr19	54872165	54872460
OREG1842219	Homo sapiens	N/A	TRANSCRIPTION FACTOR BINDING SITE	PRMT1	ENSG00000126457	ENSEMBL	RB1	ENST00000480491	ENSEMBL	N/A	18971253	PAZAR	hg19	1	chr19	50180353	50180648
OREG1842219	Homo sapiens	N/A	TRANSCRIPTION FACTOR BINDING SITE	PRMT1	ENSG00000126457	ENSEMBL	RB1	ENST00000480491	ENSEMBL	N/A	18971253	PAZAR	hg38	1	chr19	49677096	49677391
OREG1842220	Homo sapiens	N/A	TRANSCRIPTION FACTOR BINDING SITE	PRMT1	ENSG00000126457	ENSEMBL	RB1	ENST00000480491	ENSEMBL	N/A	18971253	PAZAR	hg18	1	chr19	54875840	54876035
OREG1842220	Homo sapiens	N/A	TRANSCRIPTION FACTOR BINDING SITE	PRMT1	ENSG00000126457	ENSEMBL	RB1	ENST00000480491	ENSEMBL	N/A	18971253	PAZAR	hg19	1	chr19	50184028	50184223
OREG1842220	Homo sapiens	N/A	TRANSCRIPTION FACTOR BINDING SITE	PRMT1	ENSG00000126457	ENSEMBL	RB1	ENST00000480491	ENSEMBL	N/A	18971253	PAZAR	hg38	1	chr19	49680771	49680966
OREG1842221	Homo sapiens	N/A	TRANSCRIPTION FACTOR BINDING SITE	AQR	ENSG00000021776	ENSEMBL	RB1	ENST00000480491	ENSEMBL	N/A	18971253	PAZAR	hg18	1	chr15	33048963	33049109
OREG1842221	Homo sapiens	N/A	TRANSCRIPTION FACTOR BINDING SITE	AQR	ENSG00000021776	ENSEMBL	RB1	ENST00000480491	ENSEMBL	N/A	18971253	PAZAR	hg19	1	chr15	35261671	35261817
OREG1842221	Homo sapiens	N/A	TRANSCRIPTION FACTOR BINDING SITE	AQR	ENSG00000021776	ENSEMBL	RB1	ENST00000480491	ENSEMBL	N/A	18971253	PAZAR	hg38	1	chr15	34969470	34969616
OREG1842222	Homo sapiens	N/A	TRANSCRIPTION FACTOR BINDING SITE	COL16A1	ENSG00000084636	ENSEMBL	RB1	ENST00000480491	ENSEMBL	N/A	18971253	PAZAR	hg18	1	chr1	31941910	31942274
OREG1842222	Homo sapiens	N/A	TRANSCRIPTION FACTOR BINDING SITE	COL16A1	ENSG00000084636	ENSEMBL	RB1	ENST00000480491	ENSEMBL	N/A	18971253	PAZAR	hg19	1	chr1	32169323	32169687
OREG1842222	Homo sapiens	N/A	TRANSCRIPTION FACTOR BINDING SITE	COL16A1	ENSG00000084636	ENSEMBL	RB1	ENST00000480491	ENSEMBL	N/A	18971253	PAZAR	hg38	1	chr1	31703722	31704086
OREG1842223	Homo sapiens	N/A	TRANSCRIPTION FACTOR BINDING SITE	TOR1AIP1	ENSG00000143337	ENSEMBL	RB1	ENST00000480491	ENSEMBL	N/A	18971253	PAZAR	hg18	1	chr1	178118271	178118650
OREG1842223	Homo sapiens	N/A	TRANSCRIPTION FACTOR BINDING SITE	TOR1AIP1	ENSG00000143337	ENSEMBL	RB1	ENST00000480491	ENSEMBL	N/A	18971253	PAZAR	hg19	1	chr1	179851648	179852027
OREG1842223	Homo sapiens	N/A	TRANSCRIPTION FACTOR BINDING SITE	TOR1AIP1	ENSG00000143337	ENSEMBL	RB1	ENST00000480491	ENSEMBL	N/A	18971253	PAZAR	hg38	1	chr1	179882513	179882892
OREG1842224	Homo sapiens	N/A	TRANSCRIPTION FACTOR BINDING SITE	LRIT3	ENSG00000183423	ENSEMBL	RB1	ENST00000480491	ENSEMBL	N/A	18971253	PAZAR	hg18	1	chr4	111005722	111005881
OREG1842224	Homo sapiens	N/A	TRANSCRIPTION FACTOR BINDING SITE	LRIT3	ENSG00000183423	ENSEMBL	RB1	ENST00000480491	ENSEMBL	N/A	18971253	PAZAR	hg19	1	chr4	110786273	110786432
OREG1842224	Homo sapiens	N/A	TRANSCRIPTION FACTOR BINDING SITE	LRIT3	ENSG00000183423	ENSEMBL	RB1	ENST00000480491	ENSEMBL	N/A	18971253	PAZAR	hg38	1	chr4	109865117	109865276
OREG1842225	Homo sapiens	N/A	TRANSCRIPTION FACTOR BINDING SITE	RPLP0	ENSG00000089157	ENSEMBL	RB1	ENST00000480491	ENSEMBL	N/A	18971253	PAZAR	hg18	1	chr12	119123119	119123503
OREG1842225	Homo sapiens	N/A	TRANSCRIPTION FACTOR BINDING SITE	RPLP0	ENSG00000089157	ENSEMBL	RB1	ENST00000480491	ENSEMBL	N/A	18971253	PAZAR	hg19	1	chr12	120638736	120639120
OREG1842225	Homo sapiens	N/A	TRANSCRIPTION FACTOR BINDING SITE	RPLP0	ENSG00000089157	ENSEMBL	RB1	ENST00000480491	ENSEMBL	N/A	18971253	PAZAR	hg38	1	chr12	120200933	120201317
OREG1842226	Homo sapiens	N/A	TRANSCRIPTION FACTOR BINDING SITE	CUBN	ENSG00000107611	ENSEMBL	RB1	ENST00000480491	ENSEMBL	N/A	18971253	PAZAR	hg18	1	chr10	17105289	17105655
OREG1842226	Homo sapiens	N/A	TRANSCRIPTION FACTOR BINDING SITE	CUBN	ENSG00000107611	ENSEMBL	RB1	ENST00000480491	ENSEMBL	N/A	18971253	PAZAR	hg19	1	chr10	17065283	17065649
OREG1842226	Homo sapiens	N/A	TRANSCRIPTION FACTOR BINDING SITE	CUBN	ENSG00000107611	ENSEMBL	RB1	ENST00000480491	ENSEMBL	N/A	18971253	PAZAR	hg38	1	chr10	17023284	17023650
OREG1842227	Homo sapiens	N/A	TRANSCRIPTION FACTOR BINDING SITE	UBE2H	ENSG00000186591	ENSEMBL	RB1	ENST00000480491	ENSEMBL	N/A	18971253	PAZAR	hg18	1	chr7	129258548	129258760
OREG1842227	Homo sapiens	N/A	TRANSCRIPTION FACTOR BINDING SITE	UBE2H	ENSG00000186591	ENSEMBL	RB1	ENST00000480491	ENSEMBL	N/A	18971253	PAZAR	hg19	1	chr7	129471312	129471524
OREG1842227	Homo sapiens	N/A	TRANSCRIPTION FACTOR BINDING SITE	UBE2H	ENSG00000186591	ENSEMBL	RB1	ENST00000480491	ENSEMBL	N/A	18971253	PAZAR	hg38	1	chr7	129831472	129831684
OREG1842228	Homo sapiens	N/A	TRANSCRIPTION FACTOR BINDING SITE	TAF1A	ENSG00000143498	ENSEMBL	RB1	ENST00000480491	ENSEMBL	N/A	18971253	PAZAR	hg18	1	chr1	220829500	220829873
OREG1842228	Homo sapiens	N/A	TRANSCRIPTION FACTOR BINDING SITE	TAF1A	ENSG00000143498	ENSEMBL	RB1	ENST00000480491	ENSEMBL	N/A	18971253	PAZAR	hg19	1	chr1	222762877	222763250
OREG1842228	Homo sapiens	N/A	TRANSCRIPTION FACTOR BINDING SITE	TAF1A	ENSG00000143498	ENSEMBL	RB1	ENST00000480491	ENSEMBL	N/A	18971253	PAZAR	hg38	1	chr1	222589535	222589908
OREG1842229	Homo sapiens	N/A	TRANSCRIPTION FACTOR BINDING SITE	PRELID2	ENSG00000186314	ENSEMBL	RB1	ENST00000480491	ENSEMBL	N/A	18971253	PAZAR	hg18	1	chr5	145194812	145195360
OREG1842229	Homo sapiens	N/A	TRANSCRIPTION FACTOR BINDING SITE	PRELID2	ENSG00000186314	ENSEMBL	RB1	ENST00000480491	ENSEMBL	N/A	18971253	PAZAR	hg19	1	chr5	145214619	145215167
OREG1842229	Homo sapiens	N/A	TRANSCRIPTION FACTOR BINDING SITE	PRELID2	ENSG00000186314	ENSEMBL	RB1	ENST00000480491	ENSEMBL	N/A	18971253	PAZAR	hg38	1	chr5	145835056	145835604
OREG1842230	Homo sapiens	N/A	TRANSCRIPTION FACTOR BINDING SITE	NENF	ENSG00000117691	ENSEMBL	RB1	ENST00000480491	ENSEMBL	N/A	18971253	PAZAR	hg18	1	chr1	210672647	210672884
OREG1842230	Homo sapiens	N/A	TRANSCRIPTION FACTOR BINDING SITE	NENF	ENSG00000117691	ENSEMBL	RB1	ENST00000480491	ENSEMBL	N/A	18971253	PAZAR	hg19	1	chr1	212606024	212606261
OREG1842230	Homo sapiens	N/A	TRANSCRIPTION FACTOR BINDING SITE	NENF	ENSG00000117691	ENSEMBL	RB1	ENST00000480491	ENSEMBL	N/A	18971253	PAZAR	hg38	1	chr1	212432682	212432919
OREG1842231	Homo sapiens	N/A	TRANSCRIPTION FACTOR BINDING SITE	GAS7	ENSG00000007237	ENSEMBL	RB1	ENST00000480491	ENSEMBL	N/A	18971253	PAZAR	hg18	1	chr17	10024591	10024763
OREG1842231	Homo sapiens	N/A	TRANSCRIPTION FACTOR BINDING SITE	GAS7	ENSG00000007237	ENSEMBL	RB1	ENST00000480491	ENSEMBL	N/A	18971253	PAZAR	hg19	1	chr17	10083866	10084038
OREG1842231	Homo sapiens	N/A	TRANSCRIPTION FACTOR BINDING SITE	GAS7	ENSG00000007237	ENSEMBL	RB1	ENST00000480491	ENSEMBL	N/A	18971253	PAZAR	hg38	1	chr17	10180549	10180721
OREG1842232	Homo sapiens	N/A	TRANSCRIPTION FACTOR BINDING SITE	ERMARD	ENSG00000130023	ENSEMBL	RB1	ENST00000480491	ENSEMBL	N/A	18971253	PAZAR	hg18	1	chr6	169893503	169893688
OREG1842232	Homo sapiens	N/A	TRANSCRIPTION FACTOR BINDING SITE	ERMARD	ENSG00000130023	ENSEMBL	RB1	ENST00000480491	ENSEMBL	N/A	18971253	PAZAR	hg19	1	chr6	170151578	170151763
OREG1842232	Homo sapiens	N/A	TRANSCRIPTION FACTOR BINDING SITE	ERMARD	ENSG00000130023	ENSEMBL	RB1	ENST00000480491	ENSEMBL	N/A	18971253	PAZAR	hg38	1	chr6	169751482	169751667
OREG1842233	Homo sapiens	N/A	TRANSCRIPTION FACTOR BINDING SITE	GJA9	ENSG00000131233	ENSEMBL	RB1	ENST00000480491	ENSEMBL	N/A	18971253	PAZAR	hg18	1	chr1	39111738	39111975
OREG1842233	Homo sapiens	N/A	TRANSCRIPTION FACTOR BINDING SITE	GJA9	ENSG00000131233	ENSEMBL	RB1	ENST00000480491	ENSEMBL	N/A	18971253	PAZAR	hg19	1	chr1	39339151	39339388
OREG1842233	Homo sapiens	N/A	TRANSCRIPTION FACTOR BINDING SITE	GJA9	ENSG00000131233	ENSEMBL	RB1	ENST00000480491	ENSEMBL	N/A	18971253	PAZAR	hg38	1	chr1	38873479	38873716
OREG1842234	Homo sapiens	N/A	TRANSCRIPTION FACTOR BINDING SITE	PAF1	ENSG00000006712	ENSEMBL	RB1	ENST00000480491	ENSEMBL	N/A	18971253	PAZAR	hg18	1	chr19	44573100	44573287
OREG1842234	Homo sapiens	N/A	TRANSCRIPTION FACTOR BINDING SITE	PAF1	ENSG00000006712	ENSEMBL	RB1	ENST00000480491	ENSEMBL	N/A	18971253	PAZAR	hg19	1	chr19	39881260	39881447
OREG1842234	Homo sapiens	N/A	TRANSCRIPTION FACTOR BINDING SITE	PAF1	ENSG00000006712	ENSEMBL	RB1	ENST00000480491	ENSEMBL	N/A	18971253	PAZAR	hg38	1	chr19	39390620	39390807
OREG1842235	Homo sapiens	N/A	TRANSCRIPTION FACTOR BINDING SITE	SOX6	ENSG00000110693	ENSEMBL	RB1	ENST00000480491	ENSEMBL	N/A	18971253	PAZAR	hg18	1	chr11	16584405	16584568
OREG1842235	Homo sapiens	N/A	TRANSCRIPTION FACTOR BINDING SITE	SOX6	ENSG00000110693	ENSEMBL	RB1	ENST00000480491	ENSEMBL	N/A	18971253	PAZAR	hg19	1	chr11	16627829	16627992
OREG1842235	Homo sapiens	N/A	TRANSCRIPTION FACTOR BINDING SITE	SOX6	ENSG00000110693	ENSEMBL	RB1	ENST00000480491	ENSEMBL	N/A	18971253	PAZAR	hg38	1	chr11	16606282	16606445
OREG1842236	Homo sapiens	N/A	TRANSCRIPTION FACTOR BINDING SITE	SEPT7	ENSG00000122545	ENSEMBL	RB1	ENST00000480491	ENSEMBL	N/A	18971253	PAZAR	hg18	1	chr7	35806642	35806870
OREG1842236	Homo sapiens	N/A	TRANSCRIPTION FACTOR BINDING SITE	SEPT7	ENSG00000122545	ENSEMBL	RB1	ENST00000480491	ENSEMBL	N/A	18971253	PAZAR	hg19	1	chr7	35840117	35840345
OREG1842236	Homo sapiens	N/A	TRANSCRIPTION FACTOR BINDING SITE	SEPT7	ENSG00000122545	ENSEMBL	RB1	ENST00000480491	ENSEMBL	N/A	18971253	PAZAR	hg38	1	chr7	35800507	35800735
OREG1842237	Homo sapiens	N/A	TRANSCRIPTION FACTOR BINDING SITE	ORC6	ENSG00000091651	ENSEMBL	RB1	ENST00000480491	ENSEMBL	N/A	18971253	PAZAR	hg18	1	chr16	45280957	45281133
OREG1842237	Homo sapiens	N/A	TRANSCRIPTION FACTOR BINDING SITE	ORC6	ENSG00000091651	ENSEMBL	RB1	ENST00000480491	ENSEMBL	N/A	18971253	PAZAR	hg19	1	chr16	46723456	46723632
OREG1842237	Homo sapiens	N/A	TRANSCRIPTION FACTOR BINDING SITE	ORC6	ENSG00000091651	ENSEMBL	RB1	ENST00000480491	ENSEMBL	N/A	18971253	PAZAR	hg38	1	chr16	46689544	46689720
OREG1842238	Homo sapiens	N/A	TRANSCRIPTION FACTOR BINDING SITE	TPRKB	ENSG00000144034	ENSEMBL	RB1	ENST00000480491	ENSEMBL	N/A	18971253	PAZAR	hg18	1	chr2	73817830	73818266
OREG1842238	Homo sapiens	N/A	TRANSCRIPTION FACTOR BINDING SITE	TPRKB	ENSG00000144034	ENSEMBL	RB1	ENST00000480491	ENSEMBL	N/A	18971253	PAZAR	hg19	1	chr2	73964322	73964758
OREG1842238	Homo sapiens	N/A	TRANSCRIPTION FACTOR BINDING SITE	TPRKB	ENSG00000144034	ENSEMBL	RB1	ENST00000480491	ENSEMBL	N/A	18971253	PAZAR	hg38	1	chr2	73737195	73737631
OREG1842239	Homo sapiens	N/A	TRANSCRIPTION FACTOR BINDING SITE	ATF4	ENSG00000128272	ENSEMBL	RB1	ENST00000480491	ENSEMBL	N/A	18971253	PAZAR	hg18	1	chr22	38245978	38246346
OREG1842239	Homo sapiens	N/A	TRANSCRIPTION FACTOR BINDING SITE	ATF4	ENSG00000128272	ENSEMBL	RB1	ENST00000480491	ENSEMBL	N/A	18971253	PAZAR	hg19	1	chr22	39916032	39916400
OREG1842239	Homo sapiens	N/A	TRANSCRIPTION FACTOR BINDING SITE	ATF4	ENSG00000128272	ENSEMBL	RB1	ENST00000480491	ENSEMBL	N/A	18971253	PAZAR	hg38	1	chr22	39520027	39520395
OREG1842240	Homo sapiens	N/A	TRANSCRIPTION FACTOR BINDING SITE	CDK9	ENSG00000136807	ENSEMBL	RB1	ENST00000480491	ENSEMBL	N/A	18971253	PAZAR	hg18	1	chr9	129587194	129587409
OREG1842240	Homo sapiens	N/A	TRANSCRIPTION FACTOR BINDING SITE	CDK9	ENSG00000136807	ENSEMBL	RB1	ENST00000480491	ENSEMBL	N/A	18971253	PAZAR	hg19	1	chr9	130547373	130547588
OREG1842240	Homo sapiens	N/A	TRANSCRIPTION FACTOR BINDING SITE	CDK9	ENSG00000136807	ENSEMBL	RB1	ENST00000480491	ENSEMBL	N/A	18971253	PAZAR	hg38	1	chr9	127785094	127785309
OREG1842241	Homo sapiens	N/A	TRANSCRIPTION FACTOR BINDING SITE	ETS1	ENSG00000134954	ENSEMBL	RB1	ENST00000480491	ENSEMBL	N/A	18971253	PAZAR	hg18	1	chr11	127897569	127897888
OREG1842241	Homo sapiens	N/A	TRANSCRIPTION FACTOR BINDING SITE	ETS1	ENSG00000134954	ENSEMBL	RB1	ENST00000480491	ENSEMBL	N/A	18971253	PAZAR	hg19	1	chr11	128392359	128392678
OREG1842241	Homo sapiens	N/A	TRANSCRIPTION FACTOR BINDING SITE	ETS1	ENSG00000134954	ENSEMBL	RB1	ENST00000480491	ENSEMBL	N/A	18971253	PAZAR	hg38	1	chr11	128522464	128522783
OREG1842242	Homo sapiens	N/A	TRANSCRIPTION FACTOR BINDING SITE	DMC1	ENSG00000100206	ENSEMBL	RB1	ENST00000480491	ENSEMBL	N/A	18971253	PAZAR	hg18	1	chr22	37295972	37296160
OREG1842242	Homo sapiens	N/A	TRANSCRIPTION FACTOR BINDING SITE	DMC1	ENSG00000100206	ENSEMBL	RB1	ENST00000480491	ENSEMBL	N/A	18971253	PAZAR	hg19	1	chr22	38966026	38966214
OREG1842242	Homo sapiens	N/A	TRANSCRIPTION FACTOR BINDING SITE	DMC1	ENSG00000100206	ENSEMBL	RB1	ENST00000480491	ENSEMBL	N/A	18971253	PAZAR	hg38	1	chr22	38570021	38570209
OREG1842243	Homo sapiens	N/A	TRANSCRIPTION FACTOR BINDING SITE	DMC1	ENSG00000100206	ENSEMBL	RB1	ENST00000480491	ENSEMBL	N/A	18971253	PAZAR	hg18	1	chr22	37332468	37332675
OREG1842243	Homo sapiens	N/A	TRANSCRIPTION FACTOR BINDING SITE	DMC1	ENSG00000100206	ENSEMBL	RB1	ENST00000480491	ENSEMBL	N/A	18971253	PAZAR	hg19	1	chr22	39002522	39002729
OREG1842243	Homo sapiens	N/A	TRANSCRIPTION FACTOR BINDING SITE	DMC1	ENSG00000100206	ENSEMBL	RB1	ENST00000480491	ENSEMBL	N/A	18971253	PAZAR	hg38	1	chr22	38606517	38606724
OREG1842244	Homo sapiens	N/A	TRANSCRIPTION FACTOR BINDING SITE	TRAF3	ENSG00000131323	ENSEMBL	RB1	ENST00000480491	ENSEMBL	N/A	18971253	PAZAR	hg18	1	chr14	102311071	102311252
OREG1842244	Homo sapiens	N/A	TRANSCRIPTION FACTOR BINDING SITE	TRAF3	ENSG00000131323	ENSEMBL	RB1	ENST00000480491	ENSEMBL	N/A	18971253	PAZAR	hg19	1	chr14	103241318	103241499
OREG1842244	Homo sapiens	N/A	TRANSCRIPTION FACTOR BINDING SITE	TRAF3	ENSG00000131323	ENSEMBL	RB1	ENST00000480491	ENSEMBL	N/A	18971253	PAZAR	hg38	1	chr14	102774981	102775162
OREG1842245	Homo sapiens	N/A	TRANSCRIPTION FACTOR BINDING SITE	PRDM1	ENSG00000057657	ENSEMBL	RB1	ENST00000480491	ENSEMBL	N/A	18971253	PAZAR	hg18	1	chr6	106638701	106638955
OREG1842245	Homo sapiens	N/A	TRANSCRIPTION FACTOR BINDING SITE	PRDM1	ENSG00000057657	ENSEMBL	RB1	ENST00000480491	ENSEMBL	N/A	18971253	PAZAR	hg19	1	chr6	106532008	106532262
OREG1842245	Homo sapiens	N/A	TRANSCRIPTION FACTOR BINDING SITE	PRDM1	ENSG00000057657	ENSEMBL	RB1	ENST00000480491	ENSEMBL	N/A	18971253	PAZAR	hg38	1	chr6	106084133	106084387
OREG1842246	Homo sapiens	N/A	TRANSCRIPTION FACTOR BINDING SITE	PRDM1	ENSG00000057657	ENSEMBL	RB1	ENST00000480491	ENSEMBL	N/A	18971253	PAZAR	hg18	1	chr6	106643003	106643222
OREG1842246	Homo sapiens	N/A	TRANSCRIPTION FACTOR BINDING SITE	PRDM1	ENSG00000057657	ENSEMBL	RB1	ENST00000480491	ENSEMBL	N/A	18971253	PAZAR	hg19	1	chr6	106536310	106536529
OREG1842246	Homo sapiens	N/A	TRANSCRIPTION FACTOR BINDING SITE	PRDM1	ENSG00000057657	ENSEMBL	RB1	ENST00000480491	ENSEMBL	N/A	18971253	PAZAR	hg38	1	chr6	106088435	106088654
OREG1842247	Homo sapiens	N/A	TRANSCRIPTION FACTOR BINDING SITE	FGF14	ENSG00000102466	ENSEMBL	RB1	ENST00000480491	ENSEMBL	N/A	18971253	PAZAR	hg18	1	chr13	101319039	101319236
OREG1842247	Homo sapiens	N/A	TRANSCRIPTION FACTOR BINDING SITE	FGF14	ENSG00000102466	ENSEMBL	RB1	ENST00000480491	ENSEMBL	N/A	18971253	PAZAR	hg19	1	chr13	102521038	102521235
OREG1842247	Homo sapiens	N/A	TRANSCRIPTION FACTOR BINDING SITE	FGF14	ENSG00000102466	ENSEMBL	RB1	ENST00000480491	ENSEMBL	N/A	18971253	PAZAR	hg38	1	chr13	101868688	101868885
OREG1842248	Homo sapiens	N/A	TRANSCRIPTION FACTOR BINDING SITE	FGF14	ENSG00000102466	ENSEMBL	RB1	ENST00000480491	ENSEMBL	N/A	18971253	PAZAR	hg18	1	chr13	101844497	101844669
OREG1842248	Homo sapiens	N/A	TRANSCRIPTION FACTOR BINDING SITE	FGF14	ENSG00000102466	ENSEMBL	RB1	ENST00000480491	ENSEMBL	N/A	18971253	PAZAR	hg19	1	chr13	103046496	103046668
OREG1842248	Homo sapiens	N/A	TRANSCRIPTION FACTOR BINDING SITE	FGF14	ENSG00000102466	ENSEMBL	RB1	ENST00000480491	ENSEMBL	N/A	18971253	PAZAR	hg38	1	chr13	102394146	102394318
OREG1842249	Homo sapiens	N/A	TRANSCRIPTION FACTOR BINDING SITE	FGF14	ENSG00000102466	ENSEMBL	RB1	ENST00000480491	ENSEMBL	N/A	18971253	PAZAR	hg18	1	chr13	101844791	101845100
OREG1842249	Homo sapiens	N/A	TRANSCRIPTION FACTOR BINDING SITE	FGF14	ENSG00000102466	ENSEMBL	RB1	ENST00000480491	ENSEMBL	N/A	18971253	PAZAR	hg19	1	chr13	103046790	103047099
OREG1842249	Homo sapiens	N/A	TRANSCRIPTION FACTOR BINDING SITE	FGF14	ENSG00000102466	ENSEMBL	RB1	ENST00000480491	ENSEMBL	N/A	18971253	PAZAR	hg38	1	chr13	102394440	102394749
OREG1842250	Homo sapiens	N/A	TRANSCRIPTION FACTOR BINDING SITE	FGF14	ENSG00000102466	ENSEMBL	RB1	ENST00000480491	ENSEMBL	N/A	18971253	PAZAR	hg18	1	chr13	101845221	101845419
OREG1842250	Homo sapiens	N/A	TRANSCRIPTION FACTOR BINDING SITE	FGF14	ENSG00000102466	ENSEMBL	RB1	ENST00000480491	ENSEMBL	N/A	18971253	PAZAR	hg19	1	chr13	103047220	103047418
OREG1842250	Homo sapiens	N/A	TRANSCRIPTION FACTOR BINDING SITE	FGF14	ENSG00000102466	ENSEMBL	RB1	ENST00000480491	ENSEMBL	N/A	18971253	PAZAR	hg38	1	chr13	102394870	102395068
OREG1842251	Homo sapiens	N/A	TRANSCRIPTION FACTOR BINDING SITE	MRPS18C	ENSG00000163319	ENSEMBL	RB1	ENST00000480491	ENSEMBL	N/A	18971253	PAZAR	hg18	1	chr4	84596131	84596271
OREG1842251	Homo sapiens	N/A	TRANSCRIPTION FACTOR BINDING SITE	MRPS18C	ENSG00000163319	ENSEMBL	RB1	ENST00000480491	ENSEMBL	N/A	18971253	PAZAR	hg19	1	chr4	84377107	84377247
OREG1842251	Homo sapiens	N/A	TRANSCRIPTION FACTOR BINDING SITE	MRPS18C	ENSG00000163319	ENSEMBL	RB1	ENST00000480491	ENSEMBL	N/A	18971253	PAZAR	hg38	1	chr4	83455954	83456094
OREG1842252	Homo sapiens	N/A	TRANSCRIPTION FACTOR BINDING SITE	IFRD1	ENSG00000006652	ENSEMBL	RB1	ENST00000480491	ENSEMBL	N/A	18971253	PAZAR	hg18	1	chr7	111877418	111877720
OREG1842252	Homo sapiens	N/A	TRANSCRIPTION FACTOR BINDING SITE	IFRD1	ENSG00000006652	ENSEMBL	RB1	ENST00000480491	ENSEMBL	N/A	18971253	PAZAR	hg19	1	chr7	112090182	112090484
OREG1842252	Homo sapiens	N/A	TRANSCRIPTION FACTOR BINDING SITE	IFRD1	ENSG00000006652	ENSEMBL	RB1	ENST00000480491	ENSEMBL	N/A	18971253	PAZAR	hg38	1	chr7	112450127	112450429
OREG1842253	Homo sapiens	N/A	TRANSCRIPTION FACTOR BINDING SITE	ZW10	ENSG00000086827	ENSEMBL	RB1	ENST00000480491	ENSEMBL	N/A	18971253	PAZAR	hg18	1	chr11	113149612	113150015
OREG1842253	Homo sapiens	N/A	TRANSCRIPTION FACTOR BINDING SITE	ZW10	ENSG00000086827	ENSEMBL	RB1	ENST00000480491	ENSEMBL	N/A	18971253	PAZAR	hg19	1	chr11	113644402	113644805
OREG1842253	Homo sapiens	N/A	TRANSCRIPTION FACTOR BINDING SITE	ZW10	ENSG00000086827	ENSEMBL	RB1	ENST00000480491	ENSEMBL	N/A	18971253	PAZAR	hg38	1	chr11	113773680	113774083
OREG1842254	Homo sapiens	N/A	TRANSCRIPTION FACTOR BINDING SITE	SEC61G	ENSG00000132432	ENSEMBL	RB1	ENST00000480491	ENSEMBL	N/A	18971253	PAZAR	hg18	1	chr7	54809400	54809690
OREG1842254	Homo sapiens	N/A	TRANSCRIPTION FACTOR BINDING SITE	SEC61G	ENSG00000132432	ENSEMBL	RB1	ENST00000480491	ENSEMBL	N/A	18971253	PAZAR	hg19	1	chr7	54841906	54842196
OREG1842254	Homo sapiens	N/A	TRANSCRIPTION FACTOR BINDING SITE	SEC61G	ENSG00000132432	ENSEMBL	RB1	ENST00000480491	ENSEMBL	N/A	18971253	PAZAR	hg38	1	chr7	54774213	54774503
OREG1842255	Homo sapiens	N/A	TRANSCRIPTION FACTOR BINDING SITE	DDX3X	ENSG00000215301	ENSEMBL	RB1	ENST00000480491	ENSEMBL	N/A	18971253	PAZAR	hg18	1	chrX	41078244	41078448
OREG1842255	Homo sapiens	N/A	TRANSCRIPTION FACTOR BINDING SITE	DDX3X	ENSG00000215301	ENSEMBL	RB1	ENST00000480491	ENSEMBL	N/A	18971253	PAZAR	hg19	1	chrX	41193300	41193504
OREG1842255	Homo sapiens	N/A	TRANSCRIPTION FACTOR BINDING SITE	DDX3X	ENSG00000215301	ENSEMBL	RB1	ENST00000480491	ENSEMBL	N/A	18971253	PAZAR	hg38	1	chrX	41334047	41334251
OREG1842256	Homo sapiens	N/A	TRANSCRIPTION FACTOR BINDING SITE	RNU4-20P	ENSG00000202471	ENSEMBL	RB1	ENST00000480491	ENSEMBL	N/A	18971253	PAZAR	hg18	1	chr12	58276022	58276165
OREG1842256	Homo sapiens	N/A	TRANSCRIPTION FACTOR BINDING SITE	RNU4-20P	ENSG00000202471	ENSEMBL	RB1	ENST00000480491	ENSEMBL	N/A	18971253	PAZAR	hg19	1	chr12	59989755	59989898
OREG1842256	Homo sapiens	N/A	TRANSCRIPTION FACTOR BINDING SITE	RNU4-20P	ENSG00000202471	ENSEMBL	RB1	ENST00000480491	ENSEMBL	N/A	18971253	PAZAR	hg38	1	chr12	59595974	59596117
OREG1842257	Homo sapiens	N/A	TRANSCRIPTION FACTOR BINDING SITE	DGCR2	ENSG00000070413	ENSEMBL	RB1	ENST00000480491	ENSEMBL	N/A	18971253	PAZAR	hg18	1	chr22	17434152	17434376
OREG1842257	Homo sapiens	N/A	TRANSCRIPTION FACTOR BINDING SITE	DGCR2	ENSG00000070413	ENSEMBL	RB1	ENST00000480491	ENSEMBL	N/A	18971253	PAZAR	hg19	1	chr22	19054152	19054376
OREG1842257	Homo sapiens	N/A	TRANSCRIPTION FACTOR BINDING SITE	DGCR2	ENSG00000070413	ENSEMBL	RB1	ENST00000480491	ENSEMBL	N/A	18971253	PAZAR	hg38	1	chr22	19066639	19066863
OREG1842258	Homo sapiens	N/A	TRANSCRIPTION FACTOR BINDING SITE	CDKN2C	ENSG00000123080	ENSEMBL	RB1	ENST00000480491	ENSEMBL	N/A	18971253	PAZAR	hg18	1	chr1	51206644	51207022
OREG1842258	Homo sapiens	N/A	TRANSCRIPTION FACTOR BINDING SITE	CDKN2C	ENSG00000123080	ENSEMBL	RB1	ENST00000480491	ENSEMBL	N/A	18971253	PAZAR	hg19	1	chr1	51434056	51434434
OREG1842258	Homo sapiens	N/A	TRANSCRIPTION FACTOR BINDING SITE	CDKN2C	ENSG00000123080	ENSEMBL	RB1	ENST00000480491	ENSEMBL	N/A	18971253	PAZAR	hg38	1	chr1	50968384	50968762
OREG1842259	Homo sapiens	N/A	TRANSCRIPTION FACTOR BINDING SITE	CDKN2C	ENSG00000123080	ENSEMBL	RB1	ENST00000480491	ENSEMBL	N/A	18971253	PAZAR	hg18	1	chr1	51207968	51208209
OREG1842259	Homo sapiens	N/A	TRANSCRIPTION FACTOR BINDING SITE	CDKN2C	ENSG00000123080	ENSEMBL	RB1	ENST00000480491	ENSEMBL	N/A	18971253	PAZAR	hg19	1	chr1	51435380	51435621
OREG1842259	Homo sapiens	N/A	TRANSCRIPTION FACTOR BINDING SITE	CDKN2C	ENSG00000123080	ENSEMBL	RB1	ENST00000480491	ENSEMBL	N/A	18971253	PAZAR	hg38	1	chr1	50969708	50969949
OREG1842260	Homo sapiens	N/A	TRANSCRIPTION FACTOR BINDING SITE	ACTR1A	ENSG00000138107	ENSEMBL	RB1	ENST00000480491	ENSEMBL	N/A	18971253	PAZAR	hg18	1	chr10	104251719	104252022
OREG1842260	Homo sapiens	N/A	TRANSCRIPTION FACTOR BINDING SITE	ACTR1A	ENSG00000138107	ENSEMBL	RB1	ENST00000480491	ENSEMBL	N/A	18971253	PAZAR	hg19	1	chr10	104261729	104262032
OREG1842260	Homo sapiens	N/A	TRANSCRIPTION FACTOR BINDING SITE	ACTR1A	ENSG00000138107	ENSEMBL	RB1	ENST00000480491	ENSEMBL	N/A	18971253	PAZAR	hg38	1	chr10	102501972	102502275
OREG1842261	Homo sapiens	N/A	TRANSCRIPTION FACTOR BINDING SITE	SMG5	ENSG00000198952	ENSEMBL	RB1	ENST00000480491	ENSEMBL	N/A	18971253	PAZAR	hg18	1	chr1	154519154	154519581
OREG1842261	Homo sapiens	N/A	TRANSCRIPTION FACTOR BINDING SITE	SMG5	ENSG00000198952	ENSEMBL	RB1	ENST00000480491	ENSEMBL	N/A	18971253	PAZAR	hg19	1	chr1	156252530	156252957
OREG1842261	Homo sapiens	N/A	TRANSCRIPTION FACTOR BINDING SITE	SMG5	ENSG00000198952	ENSEMBL	RB1	ENST00000480491	ENSEMBL	N/A	18971253	PAZAR	hg38	1	chr1	156282739	156283166
OREG1842262	Homo sapiens	N/A	TRANSCRIPTION FACTOR BINDING SITE	FADS2	ENSG00000134824	ENSEMBL	RB1	ENST00000480491	ENSEMBL	N/A	18971253	PAZAR	hg18	1	chr11	61340925	61341169
OREG1842262	Homo sapiens	N/A	TRANSCRIPTION FACTOR BINDING SITE	FADS2	ENSG00000134824	ENSEMBL	RB1	ENST00000480491	ENSEMBL	N/A	18971253	PAZAR	hg19	1	chr11	61584349	61584593
OREG1842262	Homo sapiens	N/A	TRANSCRIPTION FACTOR BINDING SITE	FADS2	ENSG00000134824	ENSEMBL	RB1	ENST00000480491	ENSEMBL	N/A	18971253	PAZAR	hg38	1	chr11	61816877	61817121
OREG1842263	Homo sapiens	N/A	TRANSCRIPTION FACTOR BINDING SITE	FHIT	ENSG00000189283	ENSEMBL	RB1	ENST00000480491	ENSEMBL	N/A	18971253	PAZAR	hg18	1	chr3	61212110	61212462
OREG1842263	Homo sapiens	N/A	TRANSCRIPTION FACTOR BINDING SITE	FHIT	ENSG00000189283	ENSEMBL	RB1	ENST00000480491	ENSEMBL	N/A	18971253	PAZAR	hg19	1	chr3	61237070	61237422
OREG1842263	Homo sapiens	N/A	TRANSCRIPTION FACTOR BINDING SITE	FHIT	ENSG00000189283	ENSEMBL	RB1	ENST00000480491	ENSEMBL	N/A	18971253	PAZAR	hg38	1	chr3	61251396	61251748
OREG1842264	Homo sapiens	N/A	TRANSCRIPTION FACTOR BINDING SITE	ICAM3	ENSG00000076662	ENSEMBL	RB1	ENST00000480491	ENSEMBL	N/A	18971253	PAZAR	hg18	1	chr19	10305201	10305462
OREG1842264	Homo sapiens	N/A	TRANSCRIPTION FACTOR BINDING SITE	ICAM3	ENSG00000076662	ENSEMBL	RB1	ENST00000480491	ENSEMBL	N/A	18971253	PAZAR	hg19	1	chr19	10444201	10444462
OREG1842264	Homo sapiens	N/A	TRANSCRIPTION FACTOR BINDING SITE	ICAM3	ENSG00000076662	ENSEMBL	RB1	ENST00000480491	ENSEMBL	N/A	18971253	PAZAR	hg38	1	chr19	10333525	10333786
OREG1842265	Homo sapiens	N/A	TRANSCRIPTION FACTOR BINDING SITE	SGCD	ENSG00000170624	ENSEMBL	RB1	ENST00000480491	ENSEMBL	N/A	18971253	PAZAR	hg18	1	chr5	155750807	155751099
OREG1842265	Homo sapiens	N/A	TRANSCRIPTION FACTOR BINDING SITE	SGCD	ENSG00000170624	ENSEMBL	RB1	ENST00000480491	ENSEMBL	N/A	18971253	PAZAR	hg19	1	chr5	155818229	155818521
OREG1842265	Homo sapiens	N/A	TRANSCRIPTION FACTOR BINDING SITE	SGCD	ENSG00000170624	ENSEMBL	RB1	ENST00000480491	ENSEMBL	N/A	18971253	PAZAR	hg38	1	chr5	156391219	156391511
OREG1842266	Homo sapiens	N/A	TRANSCRIPTION FACTOR BINDING SITE	TEKT5	ENSG00000153060	ENSEMBL	RB1	ENST00000480491	ENSEMBL	N/A	18971253	PAZAR	hg18	1	chr16	10610567	10610819
OREG1842266	Homo sapiens	N/A	TRANSCRIPTION FACTOR BINDING SITE	TEKT5	ENSG00000153060	ENSEMBL	RB1	ENST00000480491	ENSEMBL	N/A	18971253	PAZAR	hg19	1	chr16	10703066	10703318
OREG1842266	Homo sapiens	N/A	TRANSCRIPTION FACTOR BINDING SITE	TEKT5	ENSG00000153060	ENSEMBL	RB1	ENST00000480491	ENSEMBL	N/A	18971253	PAZAR	hg38	1	chr16	10609209	10609461
OREG1842267	Homo sapiens	N/A	TRANSCRIPTION FACTOR BINDING SITE	COQ10B	ENSG00000115520	ENSEMBL	RB1	ENST00000480491	ENSEMBL	N/A	18971253	PAZAR	hg18	1	chr2	198026269	198026473
OREG1842267	Homo sapiens	N/A	TRANSCRIPTION FACTOR BINDING SITE	COQ10B	ENSG00000115520	ENSEMBL	RB1	ENST00000480491	ENSEMBL	N/A	18971253	PAZAR	hg19	1	chr2	198318024	198318228
OREG1842267	Homo sapiens	N/A	TRANSCRIPTION FACTOR BINDING SITE	COQ10B	ENSG00000115520	ENSEMBL	RB1	ENST00000480491	ENSEMBL	N/A	18971253	PAZAR	hg38	1	chr2	197453300	197453504
OREG1842268	Homo sapiens	N/A	TRANSCRIPTION FACTOR BINDING SITE	KAT2B	ENSG00000114166	ENSEMBL	RB1	ENST00000480491	ENSEMBL	N/A	18971253	PAZAR	hg18	1	chr3	20057310	20057502
OREG1842268	Homo sapiens	N/A	TRANSCRIPTION FACTOR BINDING SITE	KAT2B	ENSG00000114166	ENSEMBL	RB1	ENST00000480491	ENSEMBL	N/A	18971253	PAZAR	hg19	1	chr3	20082306	20082498
OREG1842268	Homo sapiens	N/A	TRANSCRIPTION FACTOR BINDING SITE	KAT2B	ENSG00000114166	ENSEMBL	RB1	ENST00000480491	ENSEMBL	N/A	18971253	PAZAR	hg38	1	chr3	20040814	20041006
OREG1842269	Homo sapiens	N/A	TRANSCRIPTION FACTOR BINDING SITE	RASGEF1A	ENSG00000198915	ENSEMBL	RB1	ENST00000480491	ENSEMBL	N/A	18971253	PAZAR	hg18	1	chr10	43120253	43120453
OREG1842269	Homo sapiens	N/A	TRANSCRIPTION FACTOR BINDING SITE	RASGEF1A	ENSG00000198915	ENSEMBL	RB1	ENST00000480491	ENSEMBL	N/A	18971253	PAZAR	hg19	1	chr10	43800247	43800447
OREG1842269	Homo sapiens	N/A	TRANSCRIPTION FACTOR BINDING SITE	RASGEF1A	ENSG00000198915	ENSEMBL	RB1	ENST00000480491	ENSEMBL	N/A	18971253	PAZAR	hg38	1	chr10	43304799	43304999
OREG1842270	Homo sapiens	N/A	TRANSCRIPTION FACTOR BINDING SITE	HACE1	ENSG00000085382	ENSEMBL	RB1	ENST00000480491	ENSEMBL	N/A	18971253	PAZAR	hg18	1	chr6	105262195	105262373
OREG1842270	Homo sapiens	N/A	TRANSCRIPTION FACTOR BINDING SITE	HACE1	ENSG00000085382	ENSEMBL	RB1	ENST00000480491	ENSEMBL	N/A	18971253	PAZAR	hg19	1	chr6	105155502	105155680
OREG1842270	Homo sapiens	N/A	TRANSCRIPTION FACTOR BINDING SITE	HACE1	ENSG00000085382	ENSEMBL	RB1	ENST00000480491	ENSEMBL	N/A	18971253	PAZAR	hg38	1	chr6	104707627	104707805
OREG1842271	Homo sapiens	N/A	TRANSCRIPTION FACTOR BINDING SITE	NOC3L	ENSG00000173145	ENSEMBL	RB1	ENST00000480491	ENSEMBL	N/A	18971253	PAZAR	hg18	1	chr10	96112712	96113047
OREG1842271	Homo sapiens	N/A	TRANSCRIPTION FACTOR BINDING SITE	NOC3L	ENSG00000173145	ENSEMBL	RB1	ENST00000480491	ENSEMBL	N/A	18971253	PAZAR	hg19	1	chr10	96122722	96123057
OREG1842271	Homo sapiens	N/A	TRANSCRIPTION FACTOR BINDING SITE	NOC3L	ENSG00000173145	ENSEMBL	RB1	ENST00000480491	ENSEMBL	N/A	18971253	PAZAR	hg38	1	chr10	94362965	94363300
OREG1842272	Homo sapiens	N/A	TRANSCRIPTION FACTOR BINDING SITE	KLF9	ENSG00000119138	ENSEMBL	RB1	ENST00000480491	ENSEMBL	N/A	18971253	PAZAR	hg18	1	chr9	72223518	72223786
OREG1842272	Homo sapiens	N/A	TRANSCRIPTION FACTOR BINDING SITE	KLF9	ENSG00000119138	ENSEMBL	RB1	ENST00000480491	ENSEMBL	N/A	18971253	PAZAR	hg19	1	chr9	73033698	73033966
OREG1842272	Homo sapiens	N/A	TRANSCRIPTION FACTOR BINDING SITE	KLF9	ENSG00000119138	ENSEMBL	RB1	ENST00000480491	ENSEMBL	N/A	18971253	PAZAR	hg38	1	chr9	70418782	70419050
OREG1842273	Homo sapiens	N/A	TRANSCRIPTION FACTOR BINDING SITE	KLF9	ENSG00000119138	ENSEMBL	RB1	ENST00000480491	ENSEMBL	N/A	18971253	PAZAR	hg18	1	chr9	72225481	72225844
OREG1842273	Homo sapiens	N/A	TRANSCRIPTION FACTOR BINDING SITE	KLF9	ENSG00000119138	ENSEMBL	RB1	ENST00000480491	ENSEMBL	N/A	18971253	PAZAR	hg19	1	chr9	73035661	73036024
OREG1842273	Homo sapiens	N/A	TRANSCRIPTION FACTOR BINDING SITE	KLF9	ENSG00000119138	ENSEMBL	RB1	ENST00000480491	ENSEMBL	N/A	18971253	PAZAR	hg38	1	chr9	70420745	70421108
OREG1842274	Homo sapiens	N/A	TRANSCRIPTION FACTOR BINDING SITE	RAB3A	ENSG00000105649	ENSEMBL	RB1	ENST00000480491	ENSEMBL	N/A	18971253	PAZAR	hg18	1	chr19	18176224	18176480
OREG1842274	Homo sapiens	N/A	TRANSCRIPTION FACTOR BINDING SITE	RAB3A	ENSG00000105649	ENSEMBL	RB1	ENST00000480491	ENSEMBL	N/A	18971253	PAZAR	hg19	1	chr19	18315224	18315480
OREG1842274	Homo sapiens	N/A	TRANSCRIPTION FACTOR BINDING SITE	RAB3A	ENSG00000105649	ENSEMBL	RB1	ENST00000480491	ENSEMBL	N/A	18971253	PAZAR	hg38	1	chr19	18204414	18204670
OREG1842275	Homo sapiens	N/A	TRANSCRIPTION FACTOR BINDING SITE	EFEMP2	ENSG00000172638	ENSEMBL	RB1	ENST00000480491	ENSEMBL	N/A	18971253	PAZAR	hg18	1	chr11	65397646	65397803
OREG1842275	Homo sapiens	N/A	TRANSCRIPTION FACTOR BINDING SITE	EFEMP2	ENSG00000172638	ENSEMBL	RB1	ENST00000480491	ENSEMBL	N/A	18971253	PAZAR	hg19	1	chr11	65641070	65641227
OREG1842275	Homo sapiens	N/A	TRANSCRIPTION FACTOR BINDING SITE	EFEMP2	ENSG00000172638	ENSEMBL	RB1	ENST00000480491	ENSEMBL	N/A	18971253	PAZAR	hg38	1	chr11	65873599	65873756
OREG1842276	Homo sapiens	N/A	TRANSCRIPTION FACTOR BINDING SITE	EMILIN1	ENSG00000138080	ENSEMBL	RB1	ENST00000480491	ENSEMBL	N/A	18971253	PAZAR	hg18	1	chr2	27157601	27157841
OREG1842276	Homo sapiens	N/A	TRANSCRIPTION FACTOR BINDING SITE	EMILIN1	ENSG00000138080	ENSEMBL	RB1	ENST00000480491	ENSEMBL	N/A	18971253	PAZAR	hg19	1	chr2	27304097	27304337
OREG1842276	Homo sapiens	N/A	TRANSCRIPTION FACTOR BINDING SITE	EMILIN1	ENSG00000138080	ENSEMBL	RB1	ENST00000480491	ENSEMBL	N/A	18971253	PAZAR	hg38	1	chr2	27081229	27081469
OREG1842277	Homo sapiens	N/A	TRANSCRIPTION FACTOR BINDING SITE	EMILIN1	ENSG00000138080	ENSEMBL	RB1	ENST00000480491	ENSEMBL	N/A	18971253	PAZAR	hg18	1	chr2	27162961	27163076
OREG1842277	Homo sapiens	N/A	TRANSCRIPTION FACTOR BINDING SITE	EMILIN1	ENSG00000138080	ENSEMBL	RB1	ENST00000480491	ENSEMBL	N/A	18971253	PAZAR	hg19	1	chr2	27309457	27309572
OREG1842277	Homo sapiens	N/A	TRANSCRIPTION FACTOR BINDING SITE	EMILIN1	ENSG00000138080	ENSEMBL	RB1	ENST00000480491	ENSEMBL	N/A	18971253	PAZAR	hg38	1	chr2	27086589	27086704
OREG1842278	Homo sapiens	N/A	TRANSCRIPTION FACTOR BINDING SITE	RBM22	ENSG00000086589	ENSEMBL	RB1	ENST00000480491	ENSEMBL	N/A	18971253	PAZAR	hg18	1	chr5	150060543	150060948
OREG1842278	Homo sapiens	N/A	TRANSCRIPTION FACTOR BINDING SITE	RBM22	ENSG00000086589	ENSEMBL	RB1	ENST00000480491	ENSEMBL	N/A	18971253	PAZAR	hg19	1	chr5	150080350	150080755
OREG1842278	Homo sapiens	N/A	TRANSCRIPTION FACTOR BINDING SITE	RBM22	ENSG00000086589	ENSEMBL	RB1	ENST00000480491	ENSEMBL	N/A	18971253	PAZAR	hg38	1	chr5	150700788	150701193
OREG1842279	Homo sapiens	N/A	TRANSCRIPTION FACTOR BINDING SITE	PCOLCE	ENSG00000106333	ENSEMBL	RB1	ENST00000480491	ENSEMBL	N/A	18971253	PAZAR	hg18	1	chr7	100037742	100037987
OREG1842279	Homo sapiens	N/A	TRANSCRIPTION FACTOR BINDING SITE	PCOLCE	ENSG00000106333	ENSEMBL	RB1	ENST00000480491	ENSEMBL	N/A	18971253	PAZAR	hg19	1	chr7	100199806	100200051
OREG1842279	Homo sapiens	N/A	TRANSCRIPTION FACTOR BINDING SITE	PCOLCE	ENSG00000106333	ENSEMBL	RB1	ENST00000480491	ENSEMBL	N/A	18971253	PAZAR	hg38	1	chr7	100602183	100602428
OREG1842280	Homo sapiens	N/A	TRANSCRIPTION FACTOR BINDING SITE	RTEL1-TNFRSF6B	ENSG00000026036	ENSEMBL	RB1	ENST00000480491	ENSEMBL	N/A	18971253	PAZAR	hg18	1	chr20	61760020	61760416
OREG1842280	Homo sapiens	N/A	TRANSCRIPTION FACTOR BINDING SITE	RTEL1-TNFRSF6B	ENSG00000026036	ENSEMBL	RB1	ENST00000480491	ENSEMBL	N/A	18971253	PAZAR	hg19	1	chr20	62289576	62289972
OREG1842280	Homo sapiens	N/A	TRANSCRIPTION FACTOR BINDING SITE	RTEL1-TNFRSF6B	ENSG00000026036	ENSEMBL	RB1	ENST00000480491	ENSEMBL	N/A	18971253	PAZAR	hg38	1	chr20	63658223	63658619
OREG1842281	Homo sapiens	N/A	TRANSCRIPTION FACTOR BINDING SITE	N/A	ENSG00000207039	ENSEMBL	RB1	ENST00000480491	ENSEMBL	N/A	18971253	PAZAR	hg18	1	chr1	152022773	152023020
OREG1842281	Homo sapiens	N/A	TRANSCRIPTION FACTOR BINDING SITE	N/A	ENSG00000207039	ENSEMBL	RB1	ENST00000480491	ENSEMBL	N/A	18971253	PAZAR	hg19	1	chr1	153756149	153756396
OREG1842281	Homo sapiens	N/A	TRANSCRIPTION FACTOR BINDING SITE	N/A	ENSG00000207039	ENSEMBL	RB1	ENST00000480491	ENSEMBL	N/A	18971253	PAZAR	hg38	1	chr1	153783673	153783920
OREG1842282	Homo sapiens	N/A	TRANSCRIPTION FACTOR BINDING SITE	LMAN2L	ENSG00000114988	ENSEMBL	RB1	ENST00000480491	ENSEMBL	N/A	18971253	PAZAR	hg18	1	chr2	96769393	96769579
OREG1842282	Homo sapiens	N/A	TRANSCRIPTION FACTOR BINDING SITE	LMAN2L	ENSG00000114988	ENSEMBL	RB1	ENST00000480491	ENSEMBL	N/A	18971253	PAZAR	hg19	1	chr2	97405666	97405852
OREG1842282	Homo sapiens	N/A	TRANSCRIPTION FACTOR BINDING SITE	LMAN2L	ENSG00000114988	ENSEMBL	RB1	ENST00000480491	ENSEMBL	N/A	18971253	PAZAR	hg38	1	chr2	96739929	96740115
OREG1842283	Homo sapiens	N/A	TRANSCRIPTION FACTOR BINDING SITE	PAXBP1	ENSG00000159086	ENSEMBL	RB1	ENST00000480491	ENSEMBL	N/A	18971253	PAZAR	hg18	1	chr21	33066181	33066476
OREG1842283	Homo sapiens	N/A	TRANSCRIPTION FACTOR BINDING SITE	PAXBP1	ENSG00000159086	ENSEMBL	RB1	ENST00000480491	ENSEMBL	N/A	18971253	PAZAR	hg19	1	chr21	34144310	34144605
OREG1842283	Homo sapiens	N/A	TRANSCRIPTION FACTOR BINDING SITE	PAXBP1	ENSG00000159086	ENSEMBL	RB1	ENST00000480491	ENSEMBL	N/A	18971253	PAZAR	hg38	1	chr21	32771999	32772294
OREG1842284	Homo sapiens	N/A	TRANSCRIPTION FACTOR BINDING SITE	ZNF141	ENSG00000131127	ENSEMBL	RB1	ENST00000480491	ENSEMBL	N/A	18971253	PAZAR	hg18	1	chr4	321115	321343
OREG1842284	Homo sapiens	N/A	TRANSCRIPTION FACTOR BINDING SITE	ZNF141	ENSG00000131127	ENSEMBL	RB1	ENST00000480491	ENSEMBL	N/A	18971253	PAZAR	hg19	1	chr4	331115	331343
OREG1842284	Homo sapiens	N/A	TRANSCRIPTION FACTOR BINDING SITE	ZNF141	ENSG00000131127	ENSEMBL	RB1	ENST00000480491	ENSEMBL	N/A	18971253	PAZAR	hg38	1	chr4	337326	337554
OREG1842285	Homo sapiens	N/A	TRANSCRIPTION FACTOR BINDING SITE	ZNF141	ENSG00000131127	ENSEMBL	RB1	ENST00000480491	ENSEMBL	N/A	18971253	PAZAR	hg18	1	chr4	321360	321684
OREG1842285	Homo sapiens	N/A	TRANSCRIPTION FACTOR BINDING SITE	ZNF141	ENSG00000131127	ENSEMBL	RB1	ENST00000480491	ENSEMBL	N/A	18971253	PAZAR	hg19	1	chr4	331360	331684
OREG1842285	Homo sapiens	N/A	TRANSCRIPTION FACTOR BINDING SITE	ZNF141	ENSG00000131127	ENSEMBL	RB1	ENST00000480491	ENSEMBL	N/A	18971253	PAZAR	hg38	1	chr4	337571	337895
OREG1842286	Homo sapiens	N/A	TRANSCRIPTION FACTOR BINDING SITE	CEP78	ENSG00000148019	ENSEMBL	RB1	ENST00000480491	ENSEMBL	N/A	18971253	PAZAR	hg18	1	chr9	80040657	80040913
OREG1842286	Homo sapiens	N/A	TRANSCRIPTION FACTOR BINDING SITE	CEP78	ENSG00000148019	ENSEMBL	RB1	ENST00000480491	ENSEMBL	N/A	18971253	PAZAR	hg19	1	chr9	80850837	80851093
OREG1842286	Homo sapiens	N/A	TRANSCRIPTION FACTOR BINDING SITE	CEP78	ENSG00000148019	ENSEMBL	RB1	ENST00000480491	ENSEMBL	N/A	18971253	PAZAR	hg38	1	chr9	78235921	78236177
OREG1842287	Homo sapiens	N/A	TRANSCRIPTION FACTOR BINDING SITE	CEP78	ENSG00000148019	ENSEMBL	RB1	ENST00000480491	ENSEMBL	N/A	18971253	PAZAR	hg18	1	chr9	80041148	80041331
OREG1842287	Homo sapiens	N/A	TRANSCRIPTION FACTOR BINDING SITE	CEP78	ENSG00000148019	ENSEMBL	RB1	ENST00000480491	ENSEMBL	N/A	18971253	PAZAR	hg19	1	chr9	80851328	80851511
OREG1842287	Homo sapiens	N/A	TRANSCRIPTION FACTOR BINDING SITE	CEP78	ENSG00000148019	ENSEMBL	RB1	ENST00000480491	ENSEMBL	N/A	18971253	PAZAR	hg38	1	chr9	78236412	78236595
OREG1842288	Homo sapiens	N/A	TRANSCRIPTION FACTOR BINDING SITE	NAALADL2	ENSG00000177694	ENSEMBL	RB1	ENST00000480491	ENSEMBL	N/A	18971253	PAZAR	hg18	1	chr3	176468549	176468771
OREG1842288	Homo sapiens	N/A	TRANSCRIPTION FACTOR BINDING SITE	NAALADL2	ENSG00000177694	ENSEMBL	RB1	ENST00000480491	ENSEMBL	N/A	18971253	PAZAR	hg19	1	chr3	174985855	174986077
OREG1842288	Homo sapiens	N/A	TRANSCRIPTION FACTOR BINDING SITE	NAALADL2	ENSG00000177694	ENSEMBL	RB1	ENST00000480491	ENSEMBL	N/A	18971253	PAZAR	hg38	1	chr3	175268066	175268288
OREG1842289	Homo sapiens	N/A	TRANSCRIPTION FACTOR BINDING SITE	SUGCT	ENSG00000175600	ENSEMBL	RB1	ENST00000480491	ENSEMBL	N/A	18971253	PAZAR	hg18	1	chr7	40814509	40814751
OREG1842289	Homo sapiens	N/A	TRANSCRIPTION FACTOR BINDING SITE	SUGCT	ENSG00000175600	ENSEMBL	RB1	ENST00000480491	ENSEMBL	N/A	18971253	PAZAR	hg19	1	chr7	40847984	40848226
OREG1842289	Homo sapiens	N/A	TRANSCRIPTION FACTOR BINDING SITE	SUGCT	ENSG00000175600	ENSEMBL	RB1	ENST00000480491	ENSEMBL	N/A	18971253	PAZAR	hg38	1	chr7	40808385	40808627
OREG1842290	Homo sapiens	N/A	TRANSCRIPTION FACTOR BINDING SITE	SUGCT	ENSG00000175600	ENSEMBL	RB1	ENST00000480491	ENSEMBL	N/A	18971253	PAZAR	hg18	1	chr7	41103059	41103304
OREG1842290	Homo sapiens	N/A	TRANSCRIPTION FACTOR BINDING SITE	SUGCT	ENSG00000175600	ENSEMBL	RB1	ENST00000480491	ENSEMBL	N/A	18971253	PAZAR	hg19	1	chr7	41136534	41136779
OREG1842290	Homo sapiens	N/A	TRANSCRIPTION FACTOR BINDING SITE	SUGCT	ENSG00000175600	ENSEMBL	RB1	ENST00000480491	ENSEMBL	N/A	18971253	PAZAR	hg38	1	chr7	41096936	41097181
OREG1842291	Homo sapiens	N/A	TRANSCRIPTION FACTOR BINDING SITE	IFT27	ENSG00000100360	ENSEMBL	RB1	ENST00000480491	ENSEMBL	N/A	18971253	PAZAR	hg18	1	chr22	35501891	35502170
OREG1842291	Homo sapiens	N/A	TRANSCRIPTION FACTOR BINDING SITE	IFT27	ENSG00000100360	ENSEMBL	RB1	ENST00000480491	ENSEMBL	N/A	18971253	PAZAR	hg19	1	chr22	37171945	37172224
OREG1842291	Homo sapiens	N/A	TRANSCRIPTION FACTOR BINDING SITE	IFT27	ENSG00000100360	ENSEMBL	RB1	ENST00000480491	ENSEMBL	N/A	18971253	PAZAR	hg38	1	chr22	36775901	36776180
OREG1842292	Homo sapiens	N/A	TRANSCRIPTION FACTOR BINDING SITE	ZNF598	ENSG00000167962	ENSEMBL	RB1	ENST00000480491	ENSEMBL	N/A	18971253	PAZAR	hg18	1	chr16	1998749	1999093
OREG1842292	Homo sapiens	N/A	TRANSCRIPTION FACTOR BINDING SITE	ZNF598	ENSG00000167962	ENSEMBL	RB1	ENST00000480491	ENSEMBL	N/A	18971253	PAZAR	hg19	1	chr16	2058748	2059092
OREG1842292	Homo sapiens	N/A	TRANSCRIPTION FACTOR BINDING SITE	ZNF598	ENSG00000167962	ENSEMBL	RB1	ENST00000480491	ENSEMBL	N/A	18971253	PAZAR	hg38	1	chr16	2008747	2009091
OREG1842293	Homo sapiens	N/A	TRANSCRIPTION FACTOR BINDING SITE	LHFPL3	ENSG00000187416	ENSEMBL	RB1	ENST00000480491	ENSEMBL	N/A	18971253	PAZAR	hg18	1	chr7	104007241	104007380
OREG1842293	Homo sapiens	N/A	TRANSCRIPTION FACTOR BINDING SITE	LHFPL3	ENSG00000187416	ENSEMBL	RB1	ENST00000480491	ENSEMBL	N/A	18971253	PAZAR	hg19	1	chr7	104220005	104220144
OREG1842293	Homo sapiens	N/A	TRANSCRIPTION FACTOR BINDING SITE	LHFPL3	ENSG00000187416	ENSEMBL	RB1	ENST00000480491	ENSEMBL	N/A	18971253	PAZAR	hg38	1	chr7	104579558	104579697
OREG1842294	Homo sapiens	N/A	TRANSCRIPTION FACTOR BINDING SITE	PNKD	ENSG00000127838	ENSEMBL	RB1	ENST00000480491	ENSEMBL	N/A	18971253	PAZAR	hg18	1	chr2	218843258	218843413
OREG1842294	Homo sapiens	N/A	TRANSCRIPTION FACTOR BINDING SITE	PNKD	ENSG00000127838	ENSEMBL	RB1	ENST00000480491	ENSEMBL	N/A	18971253	PAZAR	hg19	1	chr2	219135014	219135169
OREG1842294	Homo sapiens	N/A	TRANSCRIPTION FACTOR BINDING SITE	PNKD	ENSG00000127838	ENSEMBL	RB1	ENST00000480491	ENSEMBL	N/A	18971253	PAZAR	hg38	1	chr2	218270291	218270446
OREG1842295	Homo sapiens	N/A	TRANSCRIPTION FACTOR BINDING SITE	RAD51	ENSG00000051180	ENSEMBL	RB1	ENST00000480491	ENSEMBL	N/A	18971253	PAZAR	hg18	1	chr15	38774467	38774837
OREG1842295	Homo sapiens	N/A	TRANSCRIPTION FACTOR BINDING SITE	RAD51	ENSG00000051180	ENSEMBL	RB1	ENST00000480491	ENSEMBL	N/A	18971253	PAZAR	hg19	1	chr15	40987175	40987545
OREG1842295	Homo sapiens	N/A	TRANSCRIPTION FACTOR BINDING SITE	RAD51	ENSG00000051180	ENSEMBL	RB1	ENST00000480491	ENSEMBL	N/A	18971253	PAZAR	hg38	1	chr15	40694977	40695347
OREG1842296	Homo sapiens	N/A	TRANSCRIPTION FACTOR BINDING SITE	ELP6	ENSG00000163832	ENSEMBL	RB1	ENST00000480491	ENSEMBL	N/A	18971253	PAZAR	hg18	1	chr3	47538645	47539008
OREG1842296	Homo sapiens	N/A	TRANSCRIPTION FACTOR BINDING SITE	ELP6	ENSG00000163832	ENSEMBL	RB1	ENST00000480491	ENSEMBL	N/A	18971253	PAZAR	hg19	1	chr3	47563641	47564004
OREG1842296	Homo sapiens	N/A	TRANSCRIPTION FACTOR BINDING SITE	ELP6	ENSG00000163832	ENSEMBL	RB1	ENST00000480491	ENSEMBL	N/A	18971253	PAZAR	hg38	1	chr3	47522151	47522514
OREG1842297	Homo sapiens	N/A	TRANSCRIPTION FACTOR BINDING SITE	RNU1-122P	ENSG00000202408	ENSEMBL	RB1	ENST00000480491	ENSEMBL	N/A	18971253	PAZAR	hg18	1	chr1	146273704	146273906
OREG1842297	Homo sapiens	N/A	TRANSCRIPTION FACTOR BINDING SITE	RNU1-122P	ENSG00000202408	ENSEMBL	RB1	ENST00000480491	ENSEMBL	N/A	18971253	PAZAR	hg19	1	chr1	147807080	147807282
OREG1842297	Homo sapiens	N/A	TRANSCRIPTION FACTOR BINDING SITE	RNU1-122P	ENSG00000202408	ENSEMBL	RB1	ENST00000480491	ENSEMBL	N/A	18971253	PAZAR	hg38	1	chr1	148334956	148335158
OREG1842298	Homo sapiens	N/A	TRANSCRIPTION FACTOR BINDING SITE	PDLIM3	ENSG00000154553	ENSEMBL	RB1	ENST00000480491	ENSEMBL	N/A	18971253	PAZAR	hg18	1	chr4	186662628	186662803
OREG1842298	Homo sapiens	N/A	TRANSCRIPTION FACTOR BINDING SITE	PDLIM3	ENSG00000154553	ENSEMBL	RB1	ENST00000480491	ENSEMBL	N/A	18971253	PAZAR	hg19	1	chr4	186425634	186425809
OREG1842298	Homo sapiens	N/A	TRANSCRIPTION FACTOR BINDING SITE	PDLIM3	ENSG00000154553	ENSEMBL	RB1	ENST00000480491	ENSEMBL	N/A	18971253	PAZAR	hg38	1	chr4	185504480	185504655
OREG1842299	Homo sapiens	N/A	TRANSCRIPTION FACTOR BINDING SITE	BRIP1	ENSG00000136492	ENSEMBL	RB1	ENST00000480491	ENSEMBL	N/A	18971253	PAZAR	hg18	1	chr17	57294950	57295372
OREG1842299	Homo sapiens	N/A	TRANSCRIPTION FACTOR BINDING SITE	BRIP1	ENSG00000136492	ENSEMBL	RB1	ENST00000480491	ENSEMBL	N/A	18971253	PAZAR	hg19	1	chr17	59940168	59940590
OREG1842299	Homo sapiens	N/A	TRANSCRIPTION FACTOR BINDING SITE	BRIP1	ENSG00000136492	ENSEMBL	RB1	ENST00000480491	ENSEMBL	N/A	18971253	PAZAR	hg38	1	chr17	61862807	61863229
OREG1842300	Homo sapiens	N/A	TRANSCRIPTION FACTOR BINDING SITE	BRIP1	ENSG00000136492	ENSEMBL	RB1	ENST00000480491	ENSEMBL	N/A	18971253	PAZAR	hg18	1	chr17	57295529	57295771
OREG1842300	Homo sapiens	N/A	TRANSCRIPTION FACTOR BINDING SITE	BRIP1	ENSG00000136492	ENSEMBL	RB1	ENST00000480491	ENSEMBL	N/A	18971253	PAZAR	hg19	1	chr17	59940747	59940989
OREG1842300	Homo sapiens	N/A	TRANSCRIPTION FACTOR BINDING SITE	BRIP1	ENSG00000136492	ENSEMBL	RB1	ENST00000480491	ENSEMBL	N/A	18971253	PAZAR	hg38	1	chr17	61863386	61863628
OREG1842301	Homo sapiens	N/A	TRANSCRIPTION FACTOR BINDING SITE	TGFBR3	ENSG00000069702	ENSEMBL	RB1	ENST00000480491	ENSEMBL	N/A	18971253	PAZAR	hg18	1	chr1	92108023	92108156
OREG1842301	Homo sapiens	N/A	TRANSCRIPTION FACTOR BINDING SITE	TGFBR3	ENSG00000069702	ENSEMBL	RB1	ENST00000480491	ENSEMBL	N/A	18971253	PAZAR	hg19	1	chr1	92335435	92335568
OREG1842301	Homo sapiens	N/A	TRANSCRIPTION FACTOR BINDING SITE	TGFBR3	ENSG00000069702	ENSEMBL	RB1	ENST00000480491	ENSEMBL	N/A	18971253	PAZAR	hg38	1	chr1	91869878	91870011
OREG1842302	Homo sapiens	N/A	TRANSCRIPTION FACTOR BINDING SITE	TGFBR3	ENSG00000069702	ENSEMBL	RB1	ENST00000480491	ENSEMBL	N/A	18971253	PAZAR	hg18	1	chr1	92124173	92124556
OREG1842302	Homo sapiens	N/A	TRANSCRIPTION FACTOR BINDING SITE	TGFBR3	ENSG00000069702	ENSEMBL	RB1	ENST00000480491	ENSEMBL	N/A	18971253	PAZAR	hg19	1	chr1	92351585	92351968
OREG1842302	Homo sapiens	N/A	TRANSCRIPTION FACTOR BINDING SITE	TGFBR3	ENSG00000069702	ENSEMBL	RB1	ENST00000480491	ENSEMBL	N/A	18971253	PAZAR	hg38	1	chr1	91886028	91886411
OREG1842303	Homo sapiens	N/A	TRANSCRIPTION FACTOR BINDING SITE	UBE2V2	ENSG00000169139	ENSEMBL	RB1	ENST00000480491	ENSEMBL	N/A	18971253	PAZAR	hg18	1	chr8	49151224	49151391
OREG1842303	Homo sapiens	N/A	TRANSCRIPTION FACTOR BINDING SITE	UBE2V2	ENSG00000169139	ENSEMBL	RB1	ENST00000480491	ENSEMBL	N/A	18971253	PAZAR	hg19	1	chr8	48988671	48988838
OREG1842303	Homo sapiens	N/A	TRANSCRIPTION FACTOR BINDING SITE	UBE2V2	ENSG00000169139	ENSEMBL	RB1	ENST00000480491	ENSEMBL	N/A	18971253	PAZAR	hg38	1	chr8	48076111	48076278
OREG1842304	Homo sapiens	N/A	TRANSCRIPTION FACTOR BINDING SITE	PSMA5	ENSG00000143106	ENSEMBL	RB1	ENST00000480491	ENSEMBL	N/A	18971253	PAZAR	hg18	1	chr1	109770546	109770984
OREG1842304	Homo sapiens	N/A	TRANSCRIPTION FACTOR BINDING SITE	PSMA5	ENSG00000143106	ENSEMBL	RB1	ENST00000480491	ENSEMBL	N/A	18971253	PAZAR	hg19	1	chr1	109969023	109969461
OREG1842304	Homo sapiens	N/A	TRANSCRIPTION FACTOR BINDING SITE	PSMA5	ENSG00000143106	ENSEMBL	RB1	ENST00000480491	ENSEMBL	N/A	18971253	PAZAR	hg38	1	chr1	109426401	109426839
OREG1842305	Homo sapiens	N/A	TRANSCRIPTION FACTOR BINDING SITE	IQCC	ENSG00000160051	ENSEMBL	RB1	ENST00000480491	ENSEMBL	N/A	18971253	PAZAR	hg18	1	chr1	32443957	32444117
OREG1842305	Homo sapiens	N/A	TRANSCRIPTION FACTOR BINDING SITE	IQCC	ENSG00000160051	ENSEMBL	RB1	ENST00000480491	ENSEMBL	N/A	18971253	PAZAR	hg19	1	chr1	32671370	32671530
OREG1842305	Homo sapiens	N/A	TRANSCRIPTION FACTOR BINDING SITE	IQCC	ENSG00000160051	ENSEMBL	RB1	ENST00000480491	ENSEMBL	N/A	18971253	PAZAR	hg38	1	chr1	32205769	32205929
OREG1842306	Homo sapiens	N/A	TRANSCRIPTION FACTOR BINDING SITE	FLAD1	ENSG00000160688	ENSEMBL	RB1	ENST00000480491	ENSEMBL	N/A	18971253	PAZAR	hg18	1	chr1	153222045	153222342
OREG1842306	Homo sapiens	N/A	TRANSCRIPTION FACTOR BINDING SITE	FLAD1	ENSG00000160688	ENSEMBL	RB1	ENST00000480491	ENSEMBL	N/A	18971253	PAZAR	hg19	1	chr1	154955421	154955718
OREG1842306	Homo sapiens	N/A	TRANSCRIPTION FACTOR BINDING SITE	FLAD1	ENSG00000160688	ENSEMBL	RB1	ENST00000480491	ENSEMBL	N/A	18971253	PAZAR	hg38	1	chr1	154982945	154983242
OREG1842307	Homo sapiens	N/A	TRANSCRIPTION FACTOR BINDING SITE	THAP5	ENSG00000177683	ENSEMBL	RB1	ENST00000480491	ENSEMBL	N/A	18971253	PAZAR	hg18	1	chr7	107996818	107997170
OREG1842307	Homo sapiens	N/A	TRANSCRIPTION FACTOR BINDING SITE	THAP5	ENSG00000177683	ENSEMBL	RB1	ENST00000480491	ENSEMBL	N/A	18971253	PAZAR	hg19	1	chr7	108209582	108209934
OREG1842307	Homo sapiens	N/A	TRANSCRIPTION FACTOR BINDING SITE	THAP5	ENSG00000177683	ENSEMBL	RB1	ENST00000480491	ENSEMBL	N/A	18971253	PAZAR	hg38	1	chr7	108569138	108569490
OREG1842308	Homo sapiens	N/A	TRANSCRIPTION FACTOR BINDING SITE	PIP5K1C	ENSG00000186111	ENSEMBL	RB1	ENST00000480491	ENSEMBL	N/A	18971253	PAZAR	hg18	1	chr19	3621192	3621355
OREG1842308	Homo sapiens	N/A	TRANSCRIPTION FACTOR BINDING SITE	PIP5K1C	ENSG00000186111	ENSEMBL	RB1	ENST00000480491	ENSEMBL	N/A	18971253	PAZAR	hg19	1	chr19	3670192	3670355
OREG1842308	Homo sapiens	N/A	TRANSCRIPTION FACTOR BINDING SITE	PIP5K1C	ENSG00000186111	ENSEMBL	RB1	ENST00000480491	ENSEMBL	N/A	18971253	PAZAR	hg38	1	chr19	3670194	3670357
OREG1842309	Homo sapiens	N/A	TRANSCRIPTION FACTOR BINDING SITE	PAG1	ENSG00000076641	ENSEMBL	RB1	ENST00000480491	ENSEMBL	N/A	18971253	PAZAR	hg18	1	chr8	82185881	82186062
OREG1842309	Homo sapiens	N/A	TRANSCRIPTION FACTOR BINDING SITE	PAG1	ENSG00000076641	ENSEMBL	RB1	ENST00000480491	ENSEMBL	N/A	18971253	PAZAR	hg19	1	chr8	82023326	82023507
OREG1842309	Homo sapiens	N/A	TRANSCRIPTION FACTOR BINDING SITE	PAG1	ENSG00000076641	ENSEMBL	RB1	ENST00000480491	ENSEMBL	N/A	18971253	PAZAR	hg38	1	chr8	81111091	81111272
OREG1842310	Homo sapiens	N/A	TRANSCRIPTION FACTOR BINDING SITE	NHSL1	ENSG00000135540	ENSEMBL	RB1	ENST00000480491	ENSEMBL	N/A	18971253	PAZAR	hg18	1	chr6	138935304	138935558
OREG1842310	Homo sapiens	N/A	TRANSCRIPTION FACTOR BINDING SITE	NHSL1	ENSG00000135540	ENSEMBL	RB1	ENST00000480491	ENSEMBL	N/A	18971253	PAZAR	hg19	1	chr6	138893611	138893865
OREG1842310	Homo sapiens	N/A	TRANSCRIPTION FACTOR BINDING SITE	NHSL1	ENSG00000135540	ENSEMBL	RB1	ENST00000480491	ENSEMBL	N/A	18971253	PAZAR	hg38	1	chr6	138572474	138572728
OREG1842311	Homo sapiens	N/A	TRANSCRIPTION FACTOR BINDING SITE	NHSL1	ENSG00000135540	ENSEMBL	RB1	ENST00000480491	ENSEMBL	N/A	18971253	PAZAR	hg18	1	chr6	138951731	138951944
OREG1842311	Homo sapiens	N/A	TRANSCRIPTION FACTOR BINDING SITE	NHSL1	ENSG00000135540	ENSEMBL	RB1	ENST00000480491	ENSEMBL	N/A	18971253	PAZAR	hg19	1	chr6	138910038	138910251
OREG1842311	Homo sapiens	N/A	TRANSCRIPTION FACTOR BINDING SITE	NHSL1	ENSG00000135540	ENSEMBL	RB1	ENST00000480491	ENSEMBL	N/A	18971253	PAZAR	hg38	1	chr6	138588901	138589114
OREG1842312	Homo sapiens	N/A	TRANSCRIPTION FACTOR BINDING SITE	BCL2L11	ENSG00000153094	ENSEMBL	RB1	ENST00000480491	ENSEMBL	N/A	18971253	PAZAR	hg18	1	chr2	111597172	111597339
OREG1842312	Homo sapiens	N/A	TRANSCRIPTION FACTOR BINDING SITE	BCL2L11	ENSG00000153094	ENSEMBL	RB1	ENST00000480491	ENSEMBL	N/A	18971253	PAZAR	hg19	1	chr2	111880701	111880868
OREG1842312	Homo sapiens	N/A	TRANSCRIPTION FACTOR BINDING SITE	BCL2L11	ENSG00000153094	ENSEMBL	RB1	ENST00000480491	ENSEMBL	N/A	18971253	PAZAR	hg38	1	chr2	111123124	111123291
OREG1842313	Homo sapiens	N/A	TRANSCRIPTION FACTOR BINDING SITE	MCCC1	ENSG00000078070	ENSEMBL	RB1	ENST00000480491	ENSEMBL	N/A	18971253	PAZAR	hg18	1	chr3	184299896	184300077
OREG1842313	Homo sapiens	N/A	TRANSCRIPTION FACTOR BINDING SITE	MCCC1	ENSG00000078070	ENSEMBL	RB1	ENST00000480491	ENSEMBL	N/A	18971253	PAZAR	hg19	1	chr3	182817202	182817383
OREG1842313	Homo sapiens	N/A	TRANSCRIPTION FACTOR BINDING SITE	MCCC1	ENSG00000078070	ENSEMBL	RB1	ENST00000480491	ENSEMBL	N/A	18971253	PAZAR	hg38	1	chr3	183099414	183099595
OREG1842314	Homo sapiens	N/A	TRANSCRIPTION FACTOR BINDING SITE	MIR30D	ENSG00000199153	ENSEMBL	RB1	ENST00000480491	ENSEMBL	N/A	18971253	PAZAR	hg18	1	chr8	135913875	135914122
OREG1842314	Homo sapiens	N/A	TRANSCRIPTION FACTOR BINDING SITE	MIR30D	ENSG00000199153	ENSEMBL	RB1	ENST00000480491	ENSEMBL	N/A	18971253	PAZAR	hg19	1	chr8	135844693	135844940
OREG1842314	Homo sapiens	N/A	TRANSCRIPTION FACTOR BINDING SITE	MIR30D	ENSG00000199153	ENSEMBL	RB1	ENST00000480491	ENSEMBL	N/A	18971253	PAZAR	hg38	1	chr8	134832450	134832697
OREG1842315	Homo sapiens	N/A	TRANSCRIPTION FACTOR BINDING SITE	PARS2	ENSG00000162396	ENSEMBL	RB1	ENST00000480491	ENSEMBL	N/A	18971253	PAZAR	hg18	1	chr1	55002850	55003093
OREG1842315	Homo sapiens	N/A	TRANSCRIPTION FACTOR BINDING SITE	PARS2	ENSG00000162396	ENSEMBL	RB1	ENST00000480491	ENSEMBL	N/A	18971253	PAZAR	hg19	1	chr1	55230262	55230505
OREG1842315	Homo sapiens	N/A	TRANSCRIPTION FACTOR BINDING SITE	PARS2	ENSG00000162396	ENSEMBL	RB1	ENST00000480491	ENSEMBL	N/A	18971253	PAZAR	hg38	1	chr1	54764589	54764832
OREG1842316	Homo sapiens	N/A	TRANSCRIPTION FACTOR BINDING SITE	EHD2	ENSG00000024422	ENSEMBL	RB1	ENST00000480491	ENSEMBL	N/A	18971253	PAZAR	hg18	1	chr19	52938334	52938596
OREG1842316	Homo sapiens	N/A	TRANSCRIPTION FACTOR BINDING SITE	EHD2	ENSG00000024422	ENSEMBL	RB1	ENST00000480491	ENSEMBL	N/A	18971253	PAZAR	hg19	1	chr19	48246522	48246784
OREG1842316	Homo sapiens	N/A	TRANSCRIPTION FACTOR BINDING SITE	EHD2	ENSG00000024422	ENSEMBL	RB1	ENST00000480491	ENSEMBL	N/A	18971253	PAZAR	hg38	1	chr19	47743265	47743527
OREG1842317	Homo sapiens	N/A	TRANSCRIPTION FACTOR BINDING SITE	SALL2	ENSG00000165821	ENSEMBL	RB1	ENST00000480491	ENSEMBL	N/A	18971253	PAZAR	hg18	1	chr14	21064317	21064471
OREG1842317	Homo sapiens	N/A	TRANSCRIPTION FACTOR BINDING SITE	SALL2	ENSG00000165821	ENSEMBL	RB1	ENST00000480491	ENSEMBL	N/A	18971253	PAZAR	hg19	1	chr14	21994477	21994631
OREG1842317	Homo sapiens	N/A	TRANSCRIPTION FACTOR BINDING SITE	SALL2	ENSG00000165821	ENSEMBL	RB1	ENST00000480491	ENSEMBL	N/A	18971253	PAZAR	hg38	1	chr14	21526343	21526497
OREG1842318	Homo sapiens	N/A	TRANSCRIPTION FACTOR BINDING SITE	ABCC1	ENSG00000103222	ENSEMBL	RB1	ENST00000480491	ENSEMBL	N/A	18971253	PAZAR	hg18	1	chr16	15999732	16000028
OREG1842318	Homo sapiens	N/A	TRANSCRIPTION FACTOR BINDING SITE	ABCC1	ENSG00000103222	ENSEMBL	RB1	ENST00000480491	ENSEMBL	N/A	18971253	PAZAR	hg19	1	chr16	16092231	16092527
OREG1842318	Homo sapiens	N/A	TRANSCRIPTION FACTOR BINDING SITE	ABCC1	ENSG00000103222	ENSEMBL	RB1	ENST00000480491	ENSEMBL	N/A	18971253	PAZAR	hg38	1	chr16	15998374	15998670
OREG1842319	Homo sapiens	N/A	TRANSCRIPTION FACTOR BINDING SITE	ABHD17A	ENSG00000129968	ENSEMBL	RB1	ENST00000480491	ENSEMBL	N/A	18971253	PAZAR	hg18	1	chr19	1827126	1827278
OREG1842319	Homo sapiens	N/A	TRANSCRIPTION FACTOR BINDING SITE	ABHD17A	ENSG00000129968	ENSEMBL	RB1	ENST00000480491	ENSEMBL	N/A	18971253	PAZAR	hg19	1	chr19	1876126	1876278
OREG1842319	Homo sapiens	N/A	TRANSCRIPTION FACTOR BINDING SITE	ABHD17A	ENSG00000129968	ENSEMBL	RB1	ENST00000480491	ENSEMBL	N/A	18971253	PAZAR	hg38	1	chr19	1876127	1876279
OREG1842320	Homo sapiens	N/A	TRANSCRIPTION FACTOR BINDING SITE	NDUFA5	ENSG00000128609	ENSEMBL	RB1	ENST00000480491	ENSEMBL	N/A	18971253	PAZAR	hg18	1	chr7	122984974	122985183
OREG1842320	Homo sapiens	N/A	TRANSCRIPTION FACTOR BINDING SITE	NDUFA5	ENSG00000128609	ENSEMBL	RB1	ENST00000480491	ENSEMBL	N/A	18971253	PAZAR	hg19	1	chr7	123197738	123197947
OREG1842320	Homo sapiens	N/A	TRANSCRIPTION FACTOR BINDING SITE	NDUFA5	ENSG00000128609	ENSEMBL	RB1	ENST00000480491	ENSEMBL	N/A	18971253	PAZAR	hg38	1	chr7	123557684	123557893
OREG1842321	Homo sapiens	N/A	TRANSCRIPTION FACTOR BINDING SITE	RIF1	ENSG00000080345	ENSEMBL	RB1	ENST00000480491	ENSEMBL	N/A	18971253	PAZAR	hg18	1	chr2	151974512	151975059
OREG1842321	Homo sapiens	N/A	TRANSCRIPTION FACTOR BINDING SITE	RIF1	ENSG00000080345	ENSEMBL	RB1	ENST00000480491	ENSEMBL	N/A	18971253	PAZAR	hg19	1	chr2	152266266	152266813
OREG1842321	Homo sapiens	N/A	TRANSCRIPTION FACTOR BINDING SITE	RIF1	ENSG00000080345	ENSEMBL	RB1	ENST00000480491	ENSEMBL	N/A	18971253	PAZAR	hg38	1	chr2	151409752	151410299
OREG1842322	Homo sapiens	N/A	TRANSCRIPTION FACTOR BINDING SITE	AVPI1	ENSG00000119986	ENSEMBL	RB1	ENST00000480491	ENSEMBL	N/A	18971253	PAZAR	hg18	1	chr10	99436375	99436587
OREG1842322	Homo sapiens	N/A	TRANSCRIPTION FACTOR BINDING SITE	AVPI1	ENSG00000119986	ENSEMBL	RB1	ENST00000480491	ENSEMBL	N/A	18971253	PAZAR	hg19	1	chr10	99446385	99446597
OREG1842322	Homo sapiens	N/A	TRANSCRIPTION FACTOR BINDING SITE	AVPI1	ENSG00000119986	ENSEMBL	RB1	ENST00000480491	ENSEMBL	N/A	18971253	PAZAR	hg38	1	chr10	97686628	97686840
OREG1842323	Homo sapiens	N/A	TRANSCRIPTION FACTOR BINDING SITE	FOSB	ENSG00000125740	ENSEMBL	RB1	ENST00000480491	ENSEMBL	N/A	18971253	PAZAR	hg18	1	chr19	50650872	50651081
OREG1842323	Homo sapiens	N/A	TRANSCRIPTION FACTOR BINDING SITE	FOSB	ENSG00000125740	ENSEMBL	RB1	ENST00000480491	ENSEMBL	N/A	18971253	PAZAR	hg19	1	chr19	45959032	45959241
OREG1842323	Homo sapiens	N/A	TRANSCRIPTION FACTOR BINDING SITE	FOSB	ENSG00000125740	ENSEMBL	RB1	ENST00000480491	ENSEMBL	N/A	18971253	PAZAR	hg38	1	chr19	45455774	45455983
OREG1842324	Homo sapiens	N/A	TRANSCRIPTION FACTOR BINDING SITE	FOSB	ENSG00000125740	ENSEMBL	RB1	ENST00000480491	ENSEMBL	N/A	18971253	PAZAR	hg18	1	chr19	50663862	50664029
OREG1842324	Homo sapiens	N/A	TRANSCRIPTION FACTOR BINDING SITE	FOSB	ENSG00000125740	ENSEMBL	RB1	ENST00000480491	ENSEMBL	N/A	18971253	PAZAR	hg19	1	chr19	45972022	45972189
OREG1842324	Homo sapiens	N/A	TRANSCRIPTION FACTOR BINDING SITE	FOSB	ENSG00000125740	ENSEMBL	RB1	ENST00000480491	ENSEMBL	N/A	18971253	PAZAR	hg38	1	chr19	45468764	45468931
OREG1842325	Homo sapiens	N/A	TRANSCRIPTION FACTOR BINDING SITE	SF3B3	ENSG00000189091	ENSEMBL	RB1	ENST00000480491	ENSEMBL	N/A	18971253	PAZAR	hg18	1	chr16	69114834	69115054
OREG1842325	Homo sapiens	N/A	TRANSCRIPTION FACTOR BINDING SITE	SF3B3	ENSG00000189091	ENSEMBL	RB1	ENST00000480491	ENSEMBL	N/A	18971253	PAZAR	hg19	1	chr16	70557333	70557553
OREG1842325	Homo sapiens	N/A	TRANSCRIPTION FACTOR BINDING SITE	SF3B3	ENSG00000189091	ENSEMBL	RB1	ENST00000480491	ENSEMBL	N/A	18971253	PAZAR	hg38	1	chr16	70523430	70523650
OREG1842326	Homo sapiens	N/A	TRANSCRIPTION FACTOR BINDING SITE	PRIMPOL	ENSG00000164306	ENSEMBL	RB1	ENST00000480491	ENSEMBL	N/A	18971253	PAZAR	hg18	1	chr4	185807767	185808081
OREG1842326	Homo sapiens	N/A	TRANSCRIPTION FACTOR BINDING SITE	PRIMPOL	ENSG00000164306	ENSEMBL	RB1	ENST00000480491	ENSEMBL	N/A	18971253	PAZAR	hg19	1	chr4	185570773	185571087
OREG1842326	Homo sapiens	N/A	TRANSCRIPTION FACTOR BINDING SITE	PRIMPOL	ENSG00000164306	ENSEMBL	RB1	ENST00000480491	ENSEMBL	N/A	18971253	PAZAR	hg38	1	chr4	184649619	184649933
OREG1842327	Homo sapiens	N/A	TRANSCRIPTION FACTOR BINDING SITE	PHF19	ENSG00000119403	ENSEMBL	RB1	ENST00000480491	ENSEMBL	N/A	18971253	PAZAR	hg18	1	chr9	122678946	122679160
OREG1842327	Homo sapiens	N/A	TRANSCRIPTION FACTOR BINDING SITE	PHF19	ENSG00000119403	ENSEMBL	RB1	ENST00000480491	ENSEMBL	N/A	18971253	PAZAR	hg19	1	chr9	123639125	123639339
OREG1842327	Homo sapiens	N/A	TRANSCRIPTION FACTOR BINDING SITE	PHF19	ENSG00000119403	ENSEMBL	RB1	ENST00000480491	ENSEMBL	N/A	18971253	PAZAR	hg38	1	chr9	120876847	120877061
OREG1842328	Homo sapiens	N/A	TRANSCRIPTION FACTOR BINDING SITE	PHF19	ENSG00000119403	ENSEMBL	RB1	ENST00000480491	ENSEMBL	N/A	18971253	PAZAR	hg18	1	chr9	122679379	122679514
OREG1842328	Homo sapiens	N/A	TRANSCRIPTION FACTOR BINDING SITE	PHF19	ENSG00000119403	ENSEMBL	RB1	ENST00000480491	ENSEMBL	N/A	18971253	PAZAR	hg19	1	chr9	123639558	123639693
OREG1842328	Homo sapiens	N/A	TRANSCRIPTION FACTOR BINDING SITE	PHF19	ENSG00000119403	ENSEMBL	RB1	ENST00000480491	ENSEMBL	N/A	18971253	PAZAR	hg38	1	chr9	120877280	120877415
OREG1842329	Homo sapiens	N/A	TRANSCRIPTION FACTOR BINDING SITE	RAB30	ENSG00000137502	ENSEMBL	RB1	ENST00000480491	ENSEMBL	N/A	18971253	PAZAR	hg18	1	chr11	82460343	82460655
OREG1842329	Homo sapiens	N/A	TRANSCRIPTION FACTOR BINDING SITE	RAB30	ENSG00000137502	ENSEMBL	RB1	ENST00000480491	ENSEMBL	N/A	18971253	PAZAR	hg19	1	chr11	82782695	82783007
OREG1842329	Homo sapiens	N/A	TRANSCRIPTION FACTOR BINDING SITE	RAB30	ENSG00000137502	ENSEMBL	RB1	ENST00000480491	ENSEMBL	N/A	18971253	PAZAR	hg38	1	chr11	83071653	83071965
OREG1842330	Homo sapiens	N/A	TRANSCRIPTION FACTOR BINDING SITE	RAB30	ENSG00000137502	ENSEMBL	RB1	ENST00000480491	ENSEMBL	N/A	18971253	PAZAR	hg18	1	chr11	82460669	82460834
OREG1842330	Homo sapiens	N/A	TRANSCRIPTION FACTOR BINDING SITE	RAB30	ENSG00000137502	ENSEMBL	RB1	ENST00000480491	ENSEMBL	N/A	18971253	PAZAR	hg19	1	chr11	82783021	82783186
OREG1842330	Homo sapiens	N/A	TRANSCRIPTION FACTOR BINDING SITE	RAB30	ENSG00000137502	ENSEMBL	RB1	ENST00000480491	ENSEMBL	N/A	18971253	PAZAR	hg38	1	chr11	83071979	83072144
OREG1842331	Homo sapiens	N/A	TRANSCRIPTION FACTOR BINDING SITE	GABPB1	ENSG00000104064	ENSEMBL	RB1	ENST00000480491	ENSEMBL	N/A	18971253	PAZAR	hg18	1	chr15	48434615	48434828
OREG1842331	Homo sapiens	N/A	TRANSCRIPTION FACTOR BINDING SITE	GABPB1	ENSG00000104064	ENSEMBL	RB1	ENST00000480491	ENSEMBL	N/A	18971253	PAZAR	hg19	1	chr15	50647323	50647536
OREG1842331	Homo sapiens	N/A	TRANSCRIPTION FACTOR BINDING SITE	GABPB1	ENSG00000104064	ENSEMBL	RB1	ENST00000480491	ENSEMBL	N/A	18971253	PAZAR	hg38	1	chr15	50355126	50355339
OREG1842332	Homo sapiens	N/A	TRANSCRIPTION FACTOR BINDING SITE	GABPB1	ENSG00000104064	ENSEMBL	RB1	ENST00000480491	ENSEMBL	N/A	18971253	PAZAR	hg18	1	chr15	48434962	48435328
OREG1842332	Homo sapiens	N/A	TRANSCRIPTION FACTOR BINDING SITE	GABPB1	ENSG00000104064	ENSEMBL	RB1	ENST00000480491	ENSEMBL	N/A	18971253	PAZAR	hg19	1	chr15	50647670	50648036
OREG1842332	Homo sapiens	N/A	TRANSCRIPTION FACTOR BINDING SITE	GABPB1	ENSG00000104064	ENSEMBL	RB1	ENST00000480491	ENSEMBL	N/A	18971253	PAZAR	hg38	1	chr15	50355473	50355839
OREG1842333	Homo sapiens	N/A	TRANSCRIPTION FACTOR BINDING SITE	SNOU13	ENSG00000239188	ENSEMBL	RB1	ENST00000480491	ENSEMBL	N/A	18971253	PAZAR	hg18	1	chrX	141692098	141692305
OREG1842333	Homo sapiens	N/A	TRANSCRIPTION FACTOR BINDING SITE	SNOU13	ENSG00000239188	ENSEMBL	RB1	ENST00000480491	ENSEMBL	N/A	18971253	PAZAR	hg19	1	chrX	141864432	141864639
OREG1842333	Homo sapiens	N/A	TRANSCRIPTION FACTOR BINDING SITE	SNOU13	ENSG00000239188	ENSEMBL	RB1	ENST00000480491	ENSEMBL	N/A	18971253	PAZAR	hg38	1	chrX	142776646	142776853
OREG1842334	Homo sapiens	N/A	TRANSCRIPTION FACTOR BINDING SITE	TYMS	ENSG00000176890	ENSEMBL	RB1	ENST00000480491	ENSEMBL	N/A	18971253	PAZAR	hg18	1	chr18	648278	648668
OREG1842334	Homo sapiens	N/A	TRANSCRIPTION FACTOR BINDING SITE	TYMS	ENSG00000176890	ENSEMBL	RB1	ENST00000480491	ENSEMBL	N/A	18971253	PAZAR	hg19	1	chr18	658278	658668
OREG1842334	Homo sapiens	N/A	TRANSCRIPTION FACTOR BINDING SITE	TYMS	ENSG00000176890	ENSEMBL	RB1	ENST00000480491	ENSEMBL	N/A	18971253	PAZAR	hg38	1	chr18	658278	658668
OREG1842335	Homo sapiens	N/A	TRANSCRIPTION FACTOR BINDING SITE	CSNK1A1	ENSG00000113712	ENSEMBL	RB1	ENST00000480491	ENSEMBL	N/A	18971253	PAZAR	hg18	1	chr5	148906958	148907140
OREG1842335	Homo sapiens	N/A	TRANSCRIPTION FACTOR BINDING SITE	CSNK1A1	ENSG00000113712	ENSEMBL	RB1	ENST00000480491	ENSEMBL	N/A	18971253	PAZAR	hg19	1	chr5	148926765	148926947
OREG1842335	Homo sapiens	N/A	TRANSCRIPTION FACTOR BINDING SITE	CSNK1A1	ENSG00000113712	ENSEMBL	RB1	ENST00000480491	ENSEMBL	N/A	18971253	PAZAR	hg38	1	chr5	149547202	149547384
OREG1842336	Homo sapiens	N/A	TRANSCRIPTION FACTOR BINDING SITE	DGKB	ENSG00000136267	ENSEMBL	RB1	ENST00000480491	ENSEMBL	N/A	18971253	PAZAR	hg18	1	chr7	14463963	14464191
OREG1842336	Homo sapiens	N/A	TRANSCRIPTION FACTOR BINDING SITE	DGKB	ENSG00000136267	ENSEMBL	RB1	ENST00000480491	ENSEMBL	N/A	18971253	PAZAR	hg19	1	chr7	14497438	14497666
OREG1842336	Homo sapiens	N/A	TRANSCRIPTION FACTOR BINDING SITE	DGKB	ENSG00000136267	ENSEMBL	RB1	ENST00000480491	ENSEMBL	N/A	18971253	PAZAR	hg38	1	chr7	14457813	14458041
OREG1842337	Homo sapiens	N/A	TRANSCRIPTION FACTOR BINDING SITE	PRDM10	ENSG00000170325	ENSEMBL	RB1	ENST00000480491	ENSEMBL	N/A	18971253	PAZAR	hg18	1	chr11	129377571	129377797
OREG1842337	Homo sapiens	N/A	TRANSCRIPTION FACTOR BINDING SITE	PRDM10	ENSG00000170325	ENSEMBL	RB1	ENST00000480491	ENSEMBL	N/A	18971253	PAZAR	hg19	1	chr11	129872361	129872587
OREG1842337	Homo sapiens	N/A	TRANSCRIPTION FACTOR BINDING SITE	PRDM10	ENSG00000170325	ENSEMBL	RB1	ENST00000480491	ENSEMBL	N/A	18971253	PAZAR	hg38	1	chr11	130002466	130002692
OREG1842338	Homo sapiens	N/A	TRANSCRIPTION FACTOR BINDING SITE	CTNNAL1	ENSG00000119326	ENSEMBL	RB1	ENST00000480491	ENSEMBL	N/A	18971253	PAZAR	hg18	1	chr9	110815796	110815941
OREG1842338	Homo sapiens	N/A	TRANSCRIPTION FACTOR BINDING SITE	CTNNAL1	ENSG00000119326	ENSEMBL	RB1	ENST00000480491	ENSEMBL	N/A	18971253	PAZAR	hg19	1	chr9	111775975	111776120
OREG1842338	Homo sapiens	N/A	TRANSCRIPTION FACTOR BINDING SITE	CTNNAL1	ENSG00000119326	ENSEMBL	RB1	ENST00000480491	ENSEMBL	N/A	18971253	PAZAR	hg38	1	chr9	109013695	109013840
OREG1842339	Homo sapiens	N/A	TRANSCRIPTION FACTOR BINDING SITE	KIF13B	ENSG00000197892	ENSEMBL	RB1	ENST00000480491	ENSEMBL	N/A	18971253	PAZAR	hg18	1	chr8	29109232	29109451
OREG1842339	Homo sapiens	N/A	TRANSCRIPTION FACTOR BINDING SITE	KIF13B	ENSG00000197892	ENSEMBL	RB1	ENST00000480491	ENSEMBL	N/A	18971253	PAZAR	hg19	1	chr8	29053313	29053532
OREG1842339	Homo sapiens	N/A	TRANSCRIPTION FACTOR BINDING SITE	KIF13B	ENSG00000197892	ENSEMBL	RB1	ENST00000480491	ENSEMBL	N/A	18971253	PAZAR	hg38	1	chr8	29195796	29196015
OREG1842340	Homo sapiens	N/A	TRANSCRIPTION FACTOR BINDING SITE	ZNF703	ENSG00000183779	ENSEMBL	RB1	ENST00000480491	ENSEMBL	N/A	18971253	PAZAR	hg18	1	chr8	37673273	37673481
OREG1842340	Homo sapiens	N/A	TRANSCRIPTION FACTOR BINDING SITE	ZNF703	ENSG00000183779	ENSEMBL	RB1	ENST00000480491	ENSEMBL	N/A	18971253	PAZAR	hg19	1	chr8	37554115	37554323
OREG1842340	Homo sapiens	N/A	TRANSCRIPTION FACTOR BINDING SITE	ZNF703	ENSG00000183779	ENSEMBL	RB1	ENST00000480491	ENSEMBL	N/A	18971253	PAZAR	hg38	1	chr8	37696597	37696805
OREG1842341	Homo sapiens	N/A	TRANSCRIPTION FACTOR BINDING SITE	TMED1	ENSG00000099203	ENSEMBL	RB1	ENST00000480491	ENSEMBL	N/A	18971253	PAZAR	hg18	1	chr19	10807558	10807909
OREG1842341	Homo sapiens	N/A	TRANSCRIPTION FACTOR BINDING SITE	TMED1	ENSG00000099203	ENSEMBL	RB1	ENST00000480491	ENSEMBL	N/A	18971253	PAZAR	hg19	1	chr19	10946558	10946909
OREG1842341	Homo sapiens	N/A	TRANSCRIPTION FACTOR BINDING SITE	TMED1	ENSG00000099203	ENSEMBL	RB1	ENST00000480491	ENSEMBL	N/A	18971253	PAZAR	hg38	1	chr19	10835882	10836233
OREG1842342	Homo sapiens	N/A	TRANSCRIPTION FACTOR BINDING SITE	TMED1	ENSG00000099203	ENSEMBL	RB1	ENST00000480491	ENSEMBL	N/A	18971253	PAZAR	hg18	1	chr19	10808167	10808367
OREG1842342	Homo sapiens	N/A	TRANSCRIPTION FACTOR BINDING SITE	TMED1	ENSG00000099203	ENSEMBL	RB1	ENST00000480491	ENSEMBL	N/A	18971253	PAZAR	hg19	1	chr19	10947167	10947367
OREG1842342	Homo sapiens	N/A	TRANSCRIPTION FACTOR BINDING SITE	TMED1	ENSG00000099203	ENSEMBL	RB1	ENST00000480491	ENSEMBL	N/A	18971253	PAZAR	hg38	1	chr19	10836491	10836691
OREG1842343	Homo sapiens	N/A	TRANSCRIPTION FACTOR BINDING SITE	CNTLN	ENSG00000044459	ENSEMBL	RB1	ENST00000480491	ENSEMBL	N/A	18971253	PAZAR	hg18	1	chr9	17124660	17125105
OREG1842343	Homo sapiens	N/A	TRANSCRIPTION FACTOR BINDING SITE	CNTLN	ENSG00000044459	ENSEMBL	RB1	ENST00000480491	ENSEMBL	N/A	18971253	PAZAR	hg19	1	chr9	17134660	17135105
OREG1842343	Homo sapiens	N/A	TRANSCRIPTION FACTOR BINDING SITE	CNTLN	ENSG00000044459	ENSEMBL	RB1	ENST00000480491	ENSEMBL	N/A	18971253	PAZAR	hg38	1	chr9	17134662	17135107
OREG1842344	Homo sapiens	N/A	TRANSCRIPTION FACTOR BINDING SITE	SMYD3	ENSG00000185420	ENSEMBL	RB1	ENST00000480491	ENSEMBL	N/A	18971253	PAZAR	hg18	1	chr1	244680823	244680975
OREG1842344	Homo sapiens	N/A	TRANSCRIPTION FACTOR BINDING SITE	SMYD3	ENSG00000185420	ENSEMBL	RB1	ENST00000480491	ENSEMBL	N/A	18971253	PAZAR	hg19	1	chr1	246614200	246614352
OREG1842344	Homo sapiens	N/A	TRANSCRIPTION FACTOR BINDING SITE	SMYD3	ENSG00000185420	ENSEMBL	RB1	ENST00000480491	ENSEMBL	N/A	18971253	PAZAR	hg38	1	chr1	246450898	246451050
OREG1842345	Homo sapiens	N/A	TRANSCRIPTION FACTOR BINDING SITE	ARHGAP27	ENSG00000159314	ENSEMBL	RB1	ENST00000480491	ENSEMBL	N/A	18971253	PAZAR	hg18	1	chr17	40818690	40818939
OREG1842345	Homo sapiens	N/A	TRANSCRIPTION FACTOR BINDING SITE	ARHGAP27	ENSG00000159314	ENSEMBL	RB1	ENST00000480491	ENSEMBL	N/A	18971253	PAZAR	hg19	1	chr17	43462907	43463156
OREG1842345	Homo sapiens	N/A	TRANSCRIPTION FACTOR BINDING SITE	ARHGAP27	ENSG00000159314	ENSEMBL	RB1	ENST00000480491	ENSEMBL	N/A	18971253	PAZAR	hg38	1	chr17	45385541	45385790
OREG1842346	Homo sapiens	N/A	TRANSCRIPTION FACTOR BINDING SITE	AK3	ENSG00000147853	ENSEMBL	RB1	ENST00000480491	ENSEMBL	N/A	18971253	PAZAR	hg18	1	chr9	4731105	4731370
OREG1842346	Homo sapiens	N/A	TRANSCRIPTION FACTOR BINDING SITE	AK3	ENSG00000147853	ENSEMBL	RB1	ENST00000480491	ENSEMBL	N/A	18971253	PAZAR	hg19	1	chr9	4741105	4741370
OREG1842346	Homo sapiens	N/A	TRANSCRIPTION FACTOR BINDING SITE	AK3	ENSG00000147853	ENSEMBL	RB1	ENST00000480491	ENSEMBL	N/A	18971253	PAZAR	hg38	1	chr9	4741105	4741370
OREG1842347	Homo sapiens	N/A	TRANSCRIPTION FACTOR BINDING SITE	KIAA1522	ENSG00000162522	ENSEMBL	RB1	ENST00000480491	ENSEMBL	N/A	18971253	PAZAR	hg18	1	chr1	33011240	33011405
OREG1842347	Homo sapiens	N/A	TRANSCRIPTION FACTOR BINDING SITE	KIAA1522	ENSG00000162522	ENSEMBL	RB1	ENST00000480491	ENSEMBL	N/A	18971253	PAZAR	hg19	1	chr1	33238653	33238818
OREG1842347	Homo sapiens	N/A	TRANSCRIPTION FACTOR BINDING SITE	KIAA1522	ENSG00000162522	ENSEMBL	RB1	ENST00000480491	ENSEMBL	N/A	18971253	PAZAR	hg38	1	chr1	32773052	32773217
OREG1842348	Homo sapiens	N/A	TRANSCRIPTION FACTOR BINDING SITE	LRRC71	ENSG00000160838	ENSEMBL	RB1	ENST00000480491	ENSEMBL	N/A	18971253	PAZAR	hg18	1	chr1	155156475	155156673
OREG1842348	Homo sapiens	N/A	TRANSCRIPTION FACTOR BINDING SITE	LRRC71	ENSG00000160838	ENSEMBL	RB1	ENST00000480491	ENSEMBL	N/A	18971253	PAZAR	hg19	1	chr1	156889851	156890049
OREG1842348	Homo sapiens	N/A	TRANSCRIPTION FACTOR BINDING SITE	LRRC71	ENSG00000160838	ENSEMBL	RB1	ENST00000480491	ENSEMBL	N/A	18971253	PAZAR	hg38	1	chr1	156920059	156920257
OREG1842349	Homo sapiens	N/A	TRANSCRIPTION FACTOR BINDING SITE	LRRC71	ENSG00000160838	ENSEMBL	RB1	ENST00000480491	ENSEMBL	N/A	18971253	PAZAR	hg18	1	chr1	155156937	155157124
OREG1842349	Homo sapiens	N/A	TRANSCRIPTION FACTOR BINDING SITE	LRRC71	ENSG00000160838	ENSEMBL	RB1	ENST00000480491	ENSEMBL	N/A	18971253	PAZAR	hg19	1	chr1	156890313	156890500
OREG1842349	Homo sapiens	N/A	TRANSCRIPTION FACTOR BINDING SITE	LRRC71	ENSG00000160838	ENSEMBL	RB1	ENST00000480491	ENSEMBL	N/A	18971253	PAZAR	hg38	1	chr1	156920521	156920708
OREG1842350	Homo sapiens	N/A	TRANSCRIPTION FACTOR BINDING SITE	C17orf59	ENSG00000196544	ENSEMBL	RB1	ENST00000480491	ENSEMBL	N/A	18971253	PAZAR	hg18	1	chr17	8034351	8034593
OREG1842350	Homo sapiens	N/A	TRANSCRIPTION FACTOR BINDING SITE	C17orf59	ENSG00000196544	ENSEMBL	RB1	ENST00000480491	ENSEMBL	N/A	18971253	PAZAR	hg19	1	chr17	8093626	8093868
OREG1842350	Homo sapiens	N/A	TRANSCRIPTION FACTOR BINDING SITE	C17orf59	ENSG00000196544	ENSEMBL	RB1	ENST00000480491	ENSEMBL	N/A	18971253	PAZAR	hg38	1	chr17	8190308	8190550
OREG1842351	Homo sapiens	N/A	TRANSCRIPTION FACTOR BINDING SITE	C17orf59	ENSG00000196544	ENSEMBL	RB1	ENST00000480491	ENSEMBL	N/A	18971253	PAZAR	hg18	1	chr17	8044242	8044483
OREG1842351	Homo sapiens	N/A	TRANSCRIPTION FACTOR BINDING SITE	C17orf59	ENSG00000196544	ENSEMBL	RB1	ENST00000480491	ENSEMBL	N/A	18971253	PAZAR	hg19	1	chr17	8103517	8103758
OREG1842351	Homo sapiens	N/A	TRANSCRIPTION FACTOR BINDING SITE	C17orf59	ENSG00000196544	ENSEMBL	RB1	ENST00000480491	ENSEMBL	N/A	18971253	PAZAR	hg38	1	chr17	8200199	8200440
OREG1842352	Homo sapiens	N/A	TRANSCRIPTION FACTOR BINDING SITE	RAD23B	ENSG00000119318	ENSEMBL	RB1	ENST00000480491	ENSEMBL	N/A	18971253	PAZAR	hg18	1	chr9	109084671	109084979
OREG1842352	Homo sapiens	N/A	TRANSCRIPTION FACTOR BINDING SITE	RAD23B	ENSG00000119318	ENSEMBL	RB1	ENST00000480491	ENSEMBL	N/A	18971253	PAZAR	hg19	1	chr9	110044850	110045158
OREG1842352	Homo sapiens	N/A	TRANSCRIPTION FACTOR BINDING SITE	RAD23B	ENSG00000119318	ENSEMBL	RB1	ENST00000480491	ENSEMBL	N/A	18971253	PAZAR	hg38	1	chr9	107282569	107282877
OREG1842353	Homo sapiens	N/A	TRANSCRIPTION FACTOR BINDING SITE	FAM102A	ENSG00000167106	ENSEMBL	RB1	ENST00000480491	ENSEMBL	N/A	18971253	PAZAR	hg18	1	chr9	129767564	129767873
OREG1842353	Homo sapiens	N/A	TRANSCRIPTION FACTOR BINDING SITE	FAM102A	ENSG00000167106	ENSEMBL	RB1	ENST00000480491	ENSEMBL	N/A	18971253	PAZAR	hg19	1	chr9	130727743	130728052
OREG1842353	Homo sapiens	N/A	TRANSCRIPTION FACTOR BINDING SITE	FAM102A	ENSG00000167106	ENSEMBL	RB1	ENST00000480491	ENSEMBL	N/A	18971253	PAZAR	hg38	1	chr9	127965464	127965773
OREG1842354	Homo sapiens	N/A	TRANSCRIPTION FACTOR BINDING SITE	KBTBD7	ENSG00000120696	ENSEMBL	RB1	ENST00000480491	ENSEMBL	N/A	18971253	PAZAR	hg18	1	chr13	40666495	40666749
OREG1842354	Homo sapiens	N/A	TRANSCRIPTION FACTOR BINDING SITE	KBTBD7	ENSG00000120696	ENSEMBL	RB1	ENST00000480491	ENSEMBL	N/A	18971253	PAZAR	hg19	1	chr13	41768495	41768749
OREG1842354	Homo sapiens	N/A	TRANSCRIPTION FACTOR BINDING SITE	KBTBD7	ENSG00000120696	ENSEMBL	RB1	ENST00000480491	ENSEMBL	N/A	18971253	PAZAR	hg38	1	chr13	41194359	41194613
OREG1842355	Homo sapiens	N/A	TRANSCRIPTION FACTOR BINDING SITE	AHCYL1	ENSG00000168710	ENSEMBL	RB1	ENST00000480491	ENSEMBL	N/A	18971253	PAZAR	hg18	1	chr1	110328700	110328947
OREG1842355	Homo sapiens	N/A	TRANSCRIPTION FACTOR BINDING SITE	AHCYL1	ENSG00000168710	ENSEMBL	RB1	ENST00000480491	ENSEMBL	N/A	18971253	PAZAR	hg19	1	chr1	110527177	110527424
OREG1842355	Homo sapiens	N/A	TRANSCRIPTION FACTOR BINDING SITE	AHCYL1	ENSG00000168710	ENSEMBL	RB1	ENST00000480491	ENSEMBL	N/A	18971253	PAZAR	hg38	1	chr1	109984555	109984802
OREG1842356	Homo sapiens	N/A	TRANSCRIPTION FACTOR BINDING SITE	SNRPD1	ENSG00000167088	ENSEMBL	RB1	ENST00000480491	ENSEMBL	N/A	18971253	PAZAR	hg18	1	chr18	17446163	17446666
OREG1842356	Homo sapiens	N/A	TRANSCRIPTION FACTOR BINDING SITE	SNRPD1	ENSG00000167088	ENSEMBL	RB1	ENST00000480491	ENSEMBL	N/A	18971253	PAZAR	hg19	1	chr18	19192165	19192668
OREG1842356	Homo sapiens	N/A	TRANSCRIPTION FACTOR BINDING SITE	SNRPD1	ENSG00000167088	ENSEMBL	RB1	ENST00000480491	ENSEMBL	N/A	18971253	PAZAR	hg38	1	chr18	21612204	21612707
OREG1842357	Homo sapiens	N/A	TRANSCRIPTION FACTOR BINDING SITE	RASA3	ENSG00000185989	ENSEMBL	RB1	ENST00000480491	ENSEMBL	N/A	18971253	PAZAR	hg18	1	chr13	113848719	113848861
OREG1842357	Homo sapiens	N/A	TRANSCRIPTION FACTOR BINDING SITE	RASA3	ENSG00000185989	ENSEMBL	RB1	ENST00000480491	ENSEMBL	N/A	18971253	PAZAR	hg19	1	chr13	114830617	114830759
OREG1842357	Homo sapiens	N/A	TRANSCRIPTION FACTOR BINDING SITE	RASA3	ENSG00000185989	ENSEMBL	RB1	ENST00000480491	ENSEMBL	N/A	18971253	PAZAR	hg38	1	chr13	114065142	114065284
OREG1842358	Homo sapiens	N/A	TRANSCRIPTION FACTOR BINDING SITE	RASA3	ENSG00000185989	ENSEMBL	RB1	ENST00000480491	ENSEMBL	N/A	18971253	PAZAR	hg18	1	chr13	113914613	113915046
OREG1842358	Homo sapiens	N/A	TRANSCRIPTION FACTOR BINDING SITE	RASA3	ENSG00000185989	ENSEMBL	RB1	ENST00000480491	ENSEMBL	N/A	18971253	PAZAR	hg19	1	chr13	114896511	114896944
OREG1842358	Homo sapiens	N/A	TRANSCRIPTION FACTOR BINDING SITE	RASA3	ENSG00000185989	ENSEMBL	RB1	ENST00000480491	ENSEMBL	N/A	18971253	PAZAR	hg38	1	chr13	114131036	114131469
OREG1842359	Homo sapiens	N/A	TRANSCRIPTION FACTOR BINDING SITE	ZNF90	ENSG00000213988	ENSEMBL	RB1	ENST00000480491	ENSEMBL	N/A	18971253	PAZAR	hg18	1	chr19	19872585	19872761
OREG1842359	Homo sapiens	N/A	TRANSCRIPTION FACTOR BINDING SITE	ZNF90	ENSG00000213988	ENSEMBL	RB1	ENST00000480491	ENSEMBL	N/A	18971253	PAZAR	hg19	1	chr19	20011585	20011761
OREG1842359	Homo sapiens	N/A	TRANSCRIPTION FACTOR BINDING SITE	ZNF90	ENSG00000213988	ENSEMBL	RB1	ENST00000480491	ENSEMBL	N/A	18971253	PAZAR	hg38	1	chr19	19900776	19900952
OREG1842360	Homo sapiens	N/A	TRANSCRIPTION FACTOR BINDING SITE	N/A	ENSG00000212604	ENSEMBL	RB1	ENST00000480491	ENSEMBL	N/A	18971253	PAZAR	hg18	1	chr15	23878470	23878725
OREG1842360	Homo sapiens	N/A	TRANSCRIPTION FACTOR BINDING SITE	N/A	ENSG00000212604	ENSEMBL	RB1	ENST00000480491	ENSEMBL	N/A	18971253	PAZAR	hg19	1	chr15	26327377	26327632
OREG1842360	Homo sapiens	N/A	TRANSCRIPTION FACTOR BINDING SITE	N/A	ENSG00000212604	ENSEMBL	RB1	ENST00000480491	ENSEMBL	N/A	18971253	PAZAR	hg38	1	chr15	26082230	26082485
OREG1842361	Homo sapiens	N/A	TRANSCRIPTION FACTOR BINDING SITE	CREBRF	ENSG00000164463	ENSEMBL	RB1	ENST00000480491	ENSEMBL	N/A	18971253	PAZAR	hg18	1	chr5	172416984	172417194
OREG1842361	Homo sapiens	N/A	TRANSCRIPTION FACTOR BINDING SITE	CREBRF	ENSG00000164463	ENSEMBL	RB1	ENST00000480491	ENSEMBL	N/A	18971253	PAZAR	hg19	1	chr5	172484378	172484588
OREG1842361	Homo sapiens	N/A	TRANSCRIPTION FACTOR BINDING SITE	CREBRF	ENSG00000164463	ENSEMBL	RB1	ENST00000480491	ENSEMBL	N/A	18971253	PAZAR	hg38	1	chr5	173057375	173057585
OREG1842362	Homo sapiens	N/A	TRANSCRIPTION FACTOR BINDING SITE	FAM117A	ENSG00000121104	ENSEMBL	RB1	ENST00000480491	ENSEMBL	N/A	18971253	PAZAR	hg18	1	chr17	45220898	45221084
OREG1842362	Homo sapiens	N/A	TRANSCRIPTION FACTOR BINDING SITE	FAM117A	ENSG00000121104	ENSEMBL	RB1	ENST00000480491	ENSEMBL	N/A	18971253	PAZAR	hg19	1	chr17	47865899	47866085
OREG1842362	Homo sapiens	N/A	TRANSCRIPTION FACTOR BINDING SITE	FAM117A	ENSG00000121104	ENSEMBL	RB1	ENST00000480491	ENSEMBL	N/A	18971253	PAZAR	hg38	1	chr17	49788537	49788723
OREG1842363	Homo sapiens	N/A	TRANSCRIPTION FACTOR BINDING SITE	SIGLEC15	ENSG00000197046	ENSEMBL	RB1	ENST00000480491	ENSEMBL	N/A	18971253	PAZAR	hg18	1	chr18	41671305	41671421
OREG1842363	Homo sapiens	N/A	TRANSCRIPTION FACTOR BINDING SITE	SIGLEC15	ENSG00000197046	ENSEMBL	RB1	ENST00000480491	ENSEMBL	N/A	18971253	PAZAR	hg19	1	chr18	43417307	43417423
OREG1842363	Homo sapiens	N/A	TRANSCRIPTION FACTOR BINDING SITE	SIGLEC15	ENSG00000197046	ENSEMBL	RB1	ENST00000480491	ENSEMBL	N/A	18971253	PAZAR	hg38	1	chr18	45837342	45837458
OREG1842364	Homo sapiens	N/A	TRANSCRIPTION FACTOR BINDING SITE	UBE2F	ENSG00000184182	ENSEMBL	RB1	ENST00000480491	ENSEMBL	N/A	18971253	PAZAR	hg18	1	chr2	238540145	238540332
OREG1842364	Homo sapiens	N/A	TRANSCRIPTION FACTOR BINDING SITE	UBE2F	ENSG00000184182	ENSEMBL	RB1	ENST00000480491	ENSEMBL	N/A	18971253	PAZAR	hg19	1	chr2	238875406	238875593
OREG1842364	Homo sapiens	N/A	TRANSCRIPTION FACTOR BINDING SITE	UBE2F	ENSG00000184182	ENSEMBL	RB1	ENST00000480491	ENSEMBL	N/A	18971253	PAZAR	hg38	1	chr2	237966764	237966951
OREG1842365	Homo sapiens	N/A	TRANSCRIPTION FACTOR BINDING SITE	CFAP57	ENSG00000243710	ENSEMBL	RB1	ENST00000480491	ENSEMBL	N/A	18971253	PAZAR	hg18	1	chr1	43410930	43411081
OREG1842365	Homo sapiens	N/A	TRANSCRIPTION FACTOR BINDING SITE	CFAP57	ENSG00000243710	ENSEMBL	RB1	ENST00000480491	ENSEMBL	N/A	18971253	PAZAR	hg19	1	chr1	43638343	43638494
OREG1842365	Homo sapiens	N/A	TRANSCRIPTION FACTOR BINDING SITE	CFAP57	ENSG00000243710	ENSEMBL	RB1	ENST00000480491	ENSEMBL	N/A	18971253	PAZAR	hg38	1	chr1	43172672	43172823
OREG1842366	Homo sapiens	N/A	TRANSCRIPTION FACTOR BINDING SITE	EMX1	ENSG00000135638	ENSEMBL	RB1	ENST00000480491	ENSEMBL	N/A	18971253	PAZAR	hg18	1	chr2	73012496	73012692
OREG1842366	Homo sapiens	N/A	TRANSCRIPTION FACTOR BINDING SITE	EMX1	ENSG00000135638	ENSEMBL	RB1	ENST00000480491	ENSEMBL	N/A	18971253	PAZAR	hg19	1	chr2	73158988	73159184
OREG1842366	Homo sapiens	N/A	TRANSCRIPTION FACTOR BINDING SITE	EMX1	ENSG00000135638	ENSEMBL	RB1	ENST00000480491	ENSEMBL	N/A	18971253	PAZAR	hg38	1	chr2	72931859	72932055
OREG1842367	Homo sapiens	N/A	TRANSCRIPTION FACTOR BINDING SITE	SH3PXD2A	ENSG00000107957	ENSEMBL	RB1	ENST00000480491	ENSEMBL	N/A	18971253	PAZAR	hg18	1	chr10	105488985	105489272
OREG1842367	Homo sapiens	N/A	TRANSCRIPTION FACTOR BINDING SITE	SH3PXD2A	ENSG00000107957	ENSEMBL	RB1	ENST00000480491	ENSEMBL	N/A	18971253	PAZAR	hg19	1	chr10	105498995	105499282
OREG1842367	Homo sapiens	N/A	TRANSCRIPTION FACTOR BINDING SITE	SH3PXD2A	ENSG00000107957	ENSEMBL	RB1	ENST00000480491	ENSEMBL	N/A	18971253	PAZAR	hg38	1	chr10	103739237	103739524
OREG1842368	Homo sapiens	N/A	TRANSCRIPTION FACTOR BINDING SITE	EYA2	ENSG00000064655	ENSEMBL	RB1	ENST00000480491	ENSEMBL	N/A	18971253	PAZAR	hg18	1	chr20	45021194	45021379
OREG1842368	Homo sapiens	N/A	TRANSCRIPTION FACTOR BINDING SITE	EYA2	ENSG00000064655	ENSEMBL	RB1	ENST00000480491	ENSEMBL	N/A	18971253	PAZAR	hg19	1	chr20	45587787	45587972
OREG1842368	Homo sapiens	N/A	TRANSCRIPTION FACTOR BINDING SITE	EYA2	ENSG00000064655	ENSEMBL	RB1	ENST00000480491	ENSEMBL	N/A	18971253	PAZAR	hg38	1	chr20	46959148	46959333
OREG1842369	Homo sapiens	N/A	TRANSCRIPTION FACTOR BINDING SITE	LAPTM5	ENSG00000162511	ENSEMBL	RB1	ENST00000480491	ENSEMBL	N/A	18971253	PAZAR	hg18	1	chr1	31027873	31028025
OREG1842369	Homo sapiens	N/A	TRANSCRIPTION FACTOR BINDING SITE	LAPTM5	ENSG00000162511	ENSEMBL	RB1	ENST00000480491	ENSEMBL	N/A	18971253	PAZAR	hg19	1	chr1	31255286	31255438
OREG1842369	Homo sapiens	N/A	TRANSCRIPTION FACTOR BINDING SITE	LAPTM5	ENSG00000162511	ENSEMBL	RB1	ENST00000480491	ENSEMBL	N/A	18971253	PAZAR	hg38	1	chr1	30782439	30782591
OREG1842370	Homo sapiens	N/A	TRANSCRIPTION FACTOR BINDING SITE	CORO2B	ENSG00000103647	ENSEMBL	RB1	ENST00000480491	ENSEMBL	N/A	18971253	PAZAR	hg18	1	chr15	66809781	66810012
OREG1842370	Homo sapiens	N/A	TRANSCRIPTION FACTOR BINDING SITE	CORO2B	ENSG00000103647	ENSEMBL	RB1	ENST00000480491	ENSEMBL	N/A	18971253	PAZAR	hg19	1	chr15	69022727	69022958
OREG1842370	Homo sapiens	N/A	TRANSCRIPTION FACTOR BINDING SITE	CORO2B	ENSG00000103647	ENSEMBL	RB1	ENST00000480491	ENSEMBL	N/A	18971253	PAZAR	hg38	1	chr15	68730388	68730619
OREG1842371	Homo sapiens	N/A	TRANSCRIPTION FACTOR BINDING SITE	SNAPC2	ENSG00000104976	ENSEMBL	RB1	ENST00000480491	ENSEMBL	N/A	18971253	PAZAR	hg18	1	chr19	7891795	7891996
OREG1842371	Homo sapiens	N/A	TRANSCRIPTION FACTOR BINDING SITE	SNAPC2	ENSG00000104976	ENSEMBL	RB1	ENST00000480491	ENSEMBL	N/A	18971253	PAZAR	hg19	1	chr19	7985795	7985996
OREG1842371	Homo sapiens	N/A	TRANSCRIPTION FACTOR BINDING SITE	SNAPC2	ENSG00000104976	ENSEMBL	RB1	ENST00000480491	ENSEMBL	N/A	18971253	PAZAR	hg38	1	chr19	7920910	7921111
OREG1842372	Homo sapiens	N/A	TRANSCRIPTION FACTOR BINDING SITE	FKBPL	ENSG00000204315	ENSEMBL	RB1	ENST00000480491	ENSEMBL	N/A	18971253	PAZAR	hg18	1	chr6	32206059	32206325
OREG1842372	Homo sapiens	N/A	TRANSCRIPTION FACTOR BINDING SITE	FKBPL	ENSG00000204315	ENSEMBL	RB1	ENST00000480491	ENSEMBL	N/A	18971253	PAZAR	hg19	1	chr6	32098081	32098347
OREG1842372	Homo sapiens	N/A	TRANSCRIPTION FACTOR BINDING SITE	FKBPL	ENSG00000204315	ENSEMBL	RB1	ENST00000480491	ENSEMBL	N/A	18971253	PAZAR	hg38	1	chr6	32130304	32130570
OREG1842373	Homo sapiens	N/A	TRANSCRIPTION FACTOR BINDING SITE	CGGBP1	ENSG00000163320	ENSEMBL	RB1	ENST00000480491	ENSEMBL	N/A	18971253	PAZAR	hg18	1	chr3	88190460	88190676
OREG1842373	Homo sapiens	N/A	TRANSCRIPTION FACTOR BINDING SITE	CGGBP1	ENSG00000163320	ENSEMBL	RB1	ENST00000480491	ENSEMBL	N/A	18971253	PAZAR	hg19	1	chr3	88107770	88107986
OREG1842373	Homo sapiens	N/A	TRANSCRIPTION FACTOR BINDING SITE	CGGBP1	ENSG00000163320	ENSEMBL	RB1	ENST00000480491	ENSEMBL	N/A	18971253	PAZAR	hg38	1	chr3	88058620	88058836
OREG1842374	Homo sapiens	N/A	TRANSCRIPTION FACTOR BINDING SITE	CGGBP1	ENSG00000163320	ENSEMBL	RB1	ENST00000480491	ENSEMBL	N/A	18971253	PAZAR	hg18	1	chr3	88190925	88191160
OREG1842374	Homo sapiens	N/A	TRANSCRIPTION FACTOR BINDING SITE	CGGBP1	ENSG00000163320	ENSEMBL	RB1	ENST00000480491	ENSEMBL	N/A	18971253	PAZAR	hg19	1	chr3	88108235	88108470
OREG1842374	Homo sapiens	N/A	TRANSCRIPTION FACTOR BINDING SITE	CGGBP1	ENSG00000163320	ENSEMBL	RB1	ENST00000480491	ENSEMBL	N/A	18971253	PAZAR	hg38	1	chr3	88059085	88059320
OREG1842375	Homo sapiens	N/A	TRANSCRIPTION FACTOR BINDING SITE	CGGBP1	ENSG00000163320	ENSEMBL	RB1	ENST00000480491	ENSEMBL	N/A	18971253	PAZAR	hg18	1	chr3	88191509	88191891
OREG1842375	Homo sapiens	N/A	TRANSCRIPTION FACTOR BINDING SITE	CGGBP1	ENSG00000163320	ENSEMBL	RB1	ENST00000480491	ENSEMBL	N/A	18971253	PAZAR	hg19	1	chr3	88108819	88109201
OREG1842375	Homo sapiens	N/A	TRANSCRIPTION FACTOR BINDING SITE	CGGBP1	ENSG00000163320	ENSEMBL	RB1	ENST00000480491	ENSEMBL	N/A	18971253	PAZAR	hg38	1	chr3	88059669	88060051
OREG1842376	Homo sapiens	N/A	TRANSCRIPTION FACTOR BINDING SITE	CGGBP1	ENSG00000163320	ENSEMBL	RB1	ENST00000480491	ENSEMBL	N/A	18971253	PAZAR	hg18	1	chr3	88281119	88281320
OREG1842376	Homo sapiens	N/A	TRANSCRIPTION FACTOR BINDING SITE	CGGBP1	ENSG00000163320	ENSEMBL	RB1	ENST00000480491	ENSEMBL	N/A	18971253	PAZAR	hg19	1	chr3	88198429	88198630
OREG1842376	Homo sapiens	N/A	TRANSCRIPTION FACTOR BINDING SITE	CGGBP1	ENSG00000163320	ENSEMBL	RB1	ENST00000480491	ENSEMBL	N/A	18971253	PAZAR	hg38	1	chr3	88149279	88149480
OREG1842377	Homo sapiens	N/A	TRANSCRIPTION FACTOR BINDING SITE	CGGBP1	ENSG00000163320	ENSEMBL	RB1	ENST00000480491	ENSEMBL	N/A	18971253	PAZAR	hg18	1	chr3	88281490	88281894
OREG1842377	Homo sapiens	N/A	TRANSCRIPTION FACTOR BINDING SITE	CGGBP1	ENSG00000163320	ENSEMBL	RB1	ENST00000480491	ENSEMBL	N/A	18971253	PAZAR	hg19	1	chr3	88198800	88199204
OREG1842377	Homo sapiens	N/A	TRANSCRIPTION FACTOR BINDING SITE	CGGBP1	ENSG00000163320	ENSEMBL	RB1	ENST00000480491	ENSEMBL	N/A	18971253	PAZAR	hg38	1	chr3	88149650	88150054
OREG1842378	Homo sapiens	N/A	TRANSCRIPTION FACTOR BINDING SITE	ECE1	ENSG00000117298	ENSEMBL	RB1	ENST00000480491	ENSEMBL	N/A	18971253	PAZAR	hg18	1	chr1	21461876	21462083
OREG1842378	Homo sapiens	N/A	TRANSCRIPTION FACTOR BINDING SITE	ECE1	ENSG00000117298	ENSEMBL	RB1	ENST00000480491	ENSEMBL	N/A	18971253	PAZAR	hg19	1	chr1	21589289	21589496
OREG1842378	Homo sapiens	N/A	TRANSCRIPTION FACTOR BINDING SITE	ECE1	ENSG00000117298	ENSEMBL	RB1	ENST00000480491	ENSEMBL	N/A	18971253	PAZAR	hg38	1	chr1	21262796	21263003
OREG1842379	Homo sapiens	N/A	TRANSCRIPTION FACTOR BINDING SITE	ECE1	ENSG00000117298	ENSEMBL	RB1	ENST00000480491	ENSEMBL	N/A	18971253	PAZAR	hg18	1	chr1	21523669	21523887
OREG1842379	Homo sapiens	N/A	TRANSCRIPTION FACTOR BINDING SITE	ECE1	ENSG00000117298	ENSEMBL	RB1	ENST00000480491	ENSEMBL	N/A	18971253	PAZAR	hg19	1	chr1	21651082	21651300
OREG1842379	Homo sapiens	N/A	TRANSCRIPTION FACTOR BINDING SITE	ECE1	ENSG00000117298	ENSEMBL	RB1	ENST00000480491	ENSEMBL	N/A	18971253	PAZAR	hg38	1	chr1	21324589	21324807
OREG1842380	Homo sapiens	N/A	TRANSCRIPTION FACTOR BINDING SITE	HS2ST1	ENSG00000153936	ENSEMBL	RB1	ENST00000480491	ENSEMBL	N/A	18971253	PAZAR	hg18	1	chr1	87464746	87465043
OREG1842380	Homo sapiens	N/A	TRANSCRIPTION FACTOR BINDING SITE	HS2ST1	ENSG00000153936	ENSEMBL	RB1	ENST00000480491	ENSEMBL	N/A	18971253	PAZAR	hg19	1	chr1	87692158	87692455
OREG1842380	Homo sapiens	N/A	TRANSCRIPTION FACTOR BINDING SITE	HS2ST1	ENSG00000153936	ENSEMBL	RB1	ENST00000480491	ENSEMBL	N/A	18971253	PAZAR	hg38	1	chr1	87226475	87226772
OREG1842381	Homo sapiens	N/A	TRANSCRIPTION FACTOR BINDING SITE	NEK11	ENSG00000114670	ENSEMBL	RB1	ENST00000480491	ENSEMBL	N/A	18971253	PAZAR	hg18	1	chr3	132227957	132228463
OREG1842381	Homo sapiens	N/A	TRANSCRIPTION FACTOR BINDING SITE	NEK11	ENSG00000114670	ENSEMBL	RB1	ENST00000480491	ENSEMBL	N/A	18971253	PAZAR	hg19	1	chr3	130745267	130745773
OREG1842381	Homo sapiens	N/A	TRANSCRIPTION FACTOR BINDING SITE	NEK11	ENSG00000114670	ENSEMBL	RB1	ENST00000480491	ENSEMBL	N/A	18971253	PAZAR	hg38	1	chr3	131026423	131026929
OREG1842382	Homo sapiens	N/A	TRANSCRIPTION FACTOR BINDING SITE	PVT1	ENSG00000249859	ENSEMBL	RB1	ENST00000480491	ENSEMBL	N/A	18971253	PAZAR	hg18	1	chr8	128980844	128981058
OREG1842382	Homo sapiens	N/A	TRANSCRIPTION FACTOR BINDING SITE	PVT1	ENSG00000249859	ENSEMBL	RB1	ENST00000480491	ENSEMBL	N/A	18971253	PAZAR	hg19	1	chr8	128911662	128911876
OREG1842382	Homo sapiens	N/A	TRANSCRIPTION FACTOR BINDING SITE	PVT1	ENSG00000249859	ENSEMBL	RB1	ENST00000480491	ENSEMBL	N/A	18971253	PAZAR	hg38	1	chr8	127899416	127899630
OREG1842383	Homo sapiens	N/A	TRANSCRIPTION FACTOR BINDING SITE	PVT1	ENSG00000249859	ENSEMBL	RB1	ENST00000480491	ENSEMBL	N/A	18971253	PAZAR	hg18	1	chr8	128989353	128989637
OREG1842383	Homo sapiens	N/A	TRANSCRIPTION FACTOR BINDING SITE	PVT1	ENSG00000249859	ENSEMBL	RB1	ENST00000480491	ENSEMBL	N/A	18971253	PAZAR	hg19	1	chr8	128920171	128920455
OREG1842383	Homo sapiens	N/A	TRANSCRIPTION FACTOR BINDING SITE	PVT1	ENSG00000249859	ENSEMBL	RB1	ENST00000480491	ENSEMBL	N/A	18971253	PAZAR	hg38	1	chr8	127907925	127908209
OREG1842384	Homo sapiens	N/A	TRANSCRIPTION FACTOR BINDING SITE	PVT1	ENSG00000249859	ENSEMBL	RB1	ENST00000480491	ENSEMBL	N/A	18971253	PAZAR	hg18	1	chr8	129031332	129031524
OREG1842384	Homo sapiens	N/A	TRANSCRIPTION FACTOR BINDING SITE	PVT1	ENSG00000249859	ENSEMBL	RB1	ENST00000480491	ENSEMBL	N/A	18971253	PAZAR	hg19	1	chr8	128962150	128962342
OREG1842384	Homo sapiens	N/A	TRANSCRIPTION FACTOR BINDING SITE	PVT1	ENSG00000249859	ENSEMBL	RB1	ENST00000480491	ENSEMBL	N/A	18971253	PAZAR	hg38	1	chr8	127949904	127950096
OREG1842385	Homo sapiens	N/A	TRANSCRIPTION FACTOR BINDING SITE	PVT1	ENSG00000249859	ENSEMBL	RB1	ENST00000480491	ENSEMBL	N/A	18971253	PAZAR	hg18	1	chr8	129100391	129100714
OREG1842385	Homo sapiens	N/A	TRANSCRIPTION FACTOR BINDING SITE	PVT1	ENSG00000249859	ENSEMBL	RB1	ENST00000480491	ENSEMBL	N/A	18971253	PAZAR	hg19	1	chr8	129031209	129031532
OREG1842385	Homo sapiens	N/A	TRANSCRIPTION FACTOR BINDING SITE	PVT1	ENSG00000249859	ENSEMBL	RB1	ENST00000480491	ENSEMBL	N/A	18971253	PAZAR	hg38	1	chr8	128018963	128019286
OREG1842386	Homo sapiens	N/A	TRANSCRIPTION FACTOR BINDING SITE	PVT1	ENSG00000249859	ENSEMBL	RB1	ENST00000480491	ENSEMBL	N/A	18971253	PAZAR	hg18	1	chr8	129139162	129139353
OREG1842386	Homo sapiens	N/A	TRANSCRIPTION FACTOR BINDING SITE	PVT1	ENSG00000249859	ENSEMBL	RB1	ENST00000480491	ENSEMBL	N/A	18971253	PAZAR	hg19	1	chr8	129069980	129070171
OREG1842386	Homo sapiens	N/A	TRANSCRIPTION FACTOR BINDING SITE	PVT1	ENSG00000249859	ENSEMBL	RB1	ENST00000480491	ENSEMBL	N/A	18971253	PAZAR	hg38	1	chr8	128057734	128057925
OREG1842387	Homo sapiens	N/A	TRANSCRIPTION FACTOR BINDING SITE	XRCC2	ENSG00000196584	ENSEMBL	RB1	ENST00000480491	ENSEMBL	N/A	18971253	PAZAR	hg18	1	chr7	152004067	152004335
OREG1842387	Homo sapiens	N/A	TRANSCRIPTION FACTOR BINDING SITE	XRCC2	ENSG00000196584	ENSEMBL	RB1	ENST00000480491	ENSEMBL	N/A	18971253	PAZAR	hg19	1	chr7	152373134	152373402
OREG1842387	Homo sapiens	N/A	TRANSCRIPTION FACTOR BINDING SITE	XRCC2	ENSG00000196584	ENSEMBL	RB1	ENST00000480491	ENSEMBL	N/A	18971253	PAZAR	hg38	1	chr7	152676049	152676317
OREG1842388	Homo sapiens	N/A	TRANSCRIPTION FACTOR BINDING SITE	MRPL28	ENSG00000086504	ENSEMBL	RB1	ENST00000480491	ENSEMBL	N/A	18971253	PAZAR	hg18	1	chr16	360566	360752
OREG1842388	Homo sapiens	N/A	TRANSCRIPTION FACTOR BINDING SITE	MRPL28	ENSG00000086504	ENSEMBL	RB1	ENST00000480491	ENSEMBL	N/A	18971253	PAZAR	hg19	1	chr16	420565	420751
OREG1842388	Homo sapiens	N/A	TRANSCRIPTION FACTOR BINDING SITE	MRPL28	ENSG00000086504	ENSEMBL	RB1	ENST00000480491	ENSEMBL	N/A	18971253	PAZAR	hg38	1	chr16	370565	370751
OREG1842389	Homo sapiens	N/A	TRANSCRIPTION FACTOR BINDING SITE	RBFA	ENSG00000101546	ENSEMBL	RB1	ENST00000480491	ENSEMBL	N/A	18971253	PAZAR	hg18	1	chr18	75895411	75895762
OREG1842389	Homo sapiens	N/A	TRANSCRIPTION FACTOR BINDING SITE	RBFA	ENSG00000101546	ENSEMBL	RB1	ENST00000480491	ENSEMBL	N/A	18971253	PAZAR	hg19	1	chr18	77794423	77794774
OREG1842389	Homo sapiens	N/A	TRANSCRIPTION FACTOR BINDING SITE	RBFA	ENSG00000101546	ENSEMBL	RB1	ENST00000480491	ENSEMBL	N/A	18971253	PAZAR	hg38	1	chr18	80034423	80034774
OREG1842390	Homo sapiens	N/A	TRANSCRIPTION FACTOR BINDING SITE	ARHGAP17	ENSG00000140750	ENSEMBL	RB1	ENST00000480491	ENSEMBL	N/A	18971253	PAZAR	hg18	1	chr16	24926619	24926782
OREG1842390	Homo sapiens	N/A	TRANSCRIPTION FACTOR BINDING SITE	ARHGAP17	ENSG00000140750	ENSEMBL	RB1	ENST00000480491	ENSEMBL	N/A	18971253	PAZAR	hg19	1	chr16	25019118	25019281
OREG1842390	Homo sapiens	N/A	TRANSCRIPTION FACTOR BINDING SITE	ARHGAP17	ENSG00000140750	ENSEMBL	RB1	ENST00000480491	ENSEMBL	N/A	18971253	PAZAR	hg38	1	chr16	25007797	25007960
OREG1842391	Homo sapiens	N/A	TRANSCRIPTION FACTOR BINDING SITE	CENPB	ENSG00000125817	ENSEMBL	RB1	ENST00000480491	ENSEMBL	N/A	18971253	PAZAR	hg18	1	chr20	3715381	3715588
OREG1842391	Homo sapiens	N/A	TRANSCRIPTION FACTOR BINDING SITE	CENPB	ENSG00000125817	ENSEMBL	RB1	ENST00000480491	ENSEMBL	N/A	18971253	PAZAR	hg19	1	chr20	3767381	3767588
OREG1842391	Homo sapiens	N/A	TRANSCRIPTION FACTOR BINDING SITE	CENPB	ENSG00000125817	ENSEMBL	RB1	ENST00000480491	ENSEMBL	N/A	18971253	PAZAR	hg38	1	chr20	3786734	3786941
OREG1842392	Homo sapiens	N/A	TRANSCRIPTION FACTOR BINDING SITE	AP3M2	ENSG00000070718	ENSEMBL	RB1	ENST00000480491	ENSEMBL	N/A	18971253	PAZAR	hg18	1	chr8	42132315	42132538
OREG1842392	Homo sapiens	N/A	TRANSCRIPTION FACTOR BINDING SITE	AP3M2	ENSG00000070718	ENSEMBL	RB1	ENST00000480491	ENSEMBL	N/A	18971253	PAZAR	hg19	1	chr8	42013158	42013381
OREG1842392	Homo sapiens	N/A	TRANSCRIPTION FACTOR BINDING SITE	AP3M2	ENSG00000070718	ENSEMBL	RB1	ENST00000480491	ENSEMBL	N/A	18971253	PAZAR	hg38	1	chr8	42155640	42155863
OREG1842393	Homo sapiens	N/A	TRANSCRIPTION FACTOR BINDING SITE	RNU1-7P	ENSG00000200975	ENSEMBL	RB1	ENST00000480491	ENSEMBL	N/A	18971253	PAZAR	hg18	1	chr1	8180404	8180648
OREG1842393	Homo sapiens	N/A	TRANSCRIPTION FACTOR BINDING SITE	RNU1-7P	ENSG00000200975	ENSEMBL	RB1	ENST00000480491	ENSEMBL	N/A	18971253	PAZAR	hg19	1	chr1	8257817	8258061
OREG1842393	Homo sapiens	N/A	TRANSCRIPTION FACTOR BINDING SITE	RNU1-7P	ENSG00000200975	ENSEMBL	RB1	ENST00000480491	ENSEMBL	N/A	18971253	PAZAR	hg38	1	chr1	8197757	8198001
OREG1842394	Homo sapiens	N/A	TRANSCRIPTION FACTOR BINDING SITE	CCND3	ENSG00000112576	ENSEMBL	RB1	ENST00000480491	ENSEMBL	N/A	18971253	PAZAR	hg18	1	chr6	42016543	42016702
OREG1842394	Homo sapiens	N/A	TRANSCRIPTION FACTOR BINDING SITE	CCND3	ENSG00000112576	ENSEMBL	RB1	ENST00000480491	ENSEMBL	N/A	18971253	PAZAR	hg19	1	chr6	41908565	41908724
OREG1842394	Homo sapiens	N/A	TRANSCRIPTION FACTOR BINDING SITE	CCND3	ENSG00000112576	ENSEMBL	RB1	ENST00000480491	ENSEMBL	N/A	18971253	PAZAR	hg38	1	chr6	41940827	41940986
OREG1842395	Homo sapiens	N/A	TRANSCRIPTION FACTOR BINDING SITE	FAM222A	ENSG00000139438	ENSEMBL	RB1	ENST00000480491	ENSEMBL	N/A	18971253	PAZAR	hg18	1	chr12	108658775	108658962
OREG1842395	Homo sapiens	N/A	TRANSCRIPTION FACTOR BINDING SITE	FAM222A	ENSG00000139438	ENSEMBL	RB1	ENST00000480491	ENSEMBL	N/A	18971253	PAZAR	hg19	1	chr12	110174392	110174579
OREG1842395	Homo sapiens	N/A	TRANSCRIPTION FACTOR BINDING SITE	FAM222A	ENSG00000139438	ENSEMBL	RB1	ENST00000480491	ENSEMBL	N/A	18971253	PAZAR	hg38	1	chr12	109736587	109736774
OREG1842396	Homo sapiens	N/A	TRANSCRIPTION FACTOR BINDING SITE	RIMS1	ENSG00000079841	ENSEMBL	RB1	ENST00000480491	ENSEMBL	N/A	18971253	PAZAR	hg18	1	chr6	73178718	73178919
OREG1842396	Homo sapiens	N/A	TRANSCRIPTION FACTOR BINDING SITE	RIMS1	ENSG00000079841	ENSEMBL	RB1	ENST00000480491	ENSEMBL	N/A	18971253	PAZAR	hg19	1	chr6	73121997	73122198
OREG1842396	Homo sapiens	N/A	TRANSCRIPTION FACTOR BINDING SITE	RIMS1	ENSG00000079841	ENSEMBL	RB1	ENST00000480491	ENSEMBL	N/A	18971253	PAZAR	hg38	1	chr6	72412295	72412496
OREG1842397	Homo sapiens	N/A	TRANSCRIPTION FACTOR BINDING SITE	PYCARD	ENSG00000103490	ENSEMBL	RB1	ENST00000480491	ENSEMBL	N/A	18971253	PAZAR	hg18	1	chr16	31121022	31121183
OREG1842397	Homo sapiens	N/A	TRANSCRIPTION FACTOR BINDING SITE	PYCARD	ENSG00000103490	ENSEMBL	RB1	ENST00000480491	ENSEMBL	N/A	18971253	PAZAR	hg19	1	chr16	31213521	31213682
OREG1842397	Homo sapiens	N/A	TRANSCRIPTION FACTOR BINDING SITE	PYCARD	ENSG00000103490	ENSEMBL	RB1	ENST00000480491	ENSEMBL	N/A	18971253	PAZAR	hg38	1	chr16	31202200	31202361
OREG1842398	Homo sapiens	N/A	TRANSCRIPTION FACTOR BINDING SITE	MED8	ENSG00000159479	ENSEMBL	RB1	ENST00000480491	ENSEMBL	N/A	18971253	PAZAR	hg18	1	chr1	43611725	43611897
OREG1842398	Homo sapiens	N/A	TRANSCRIPTION FACTOR BINDING SITE	MED8	ENSG00000159479	ENSEMBL	RB1	ENST00000480491	ENSEMBL	N/A	18971253	PAZAR	hg19	1	chr1	43839138	43839310
OREG1842398	Homo sapiens	N/A	TRANSCRIPTION FACTOR BINDING SITE	MED8	ENSG00000159479	ENSEMBL	RB1	ENST00000480491	ENSEMBL	N/A	18971253	PAZAR	hg38	1	chr1	43373467	43373639
OREG1842399	Homo sapiens	N/A	TRANSCRIPTION FACTOR BINDING SITE	ACD	ENSG00000102977	ENSEMBL	RB1	ENST00000480491	ENSEMBL	N/A	18971253	PAZAR	hg18	1	chr16	66251498	66251857
OREG1842399	Homo sapiens	N/A	TRANSCRIPTION FACTOR BINDING SITE	ACD	ENSG00000102977	ENSEMBL	RB1	ENST00000480491	ENSEMBL	N/A	18971253	PAZAR	hg19	1	chr16	67693997	67694356
OREG1842399	Homo sapiens	N/A	TRANSCRIPTION FACTOR BINDING SITE	ACD	ENSG00000102977	ENSEMBL	RB1	ENST00000480491	ENSEMBL	N/A	18971253	PAZAR	hg38	1	chr16	67660094	67660453
OREG1842400	Homo sapiens	N/A	TRANSCRIPTION FACTOR BINDING SITE	CWF19L1	ENSG00000095485	ENSEMBL	RB1	ENST00000480491	ENSEMBL	N/A	18971253	PAZAR	hg18	1	chr10	102017200	102017629
OREG1842400	Homo sapiens	N/A	TRANSCRIPTION FACTOR BINDING SITE	CWF19L1	ENSG00000095485	ENSEMBL	RB1	ENST00000480491	ENSEMBL	N/A	18971253	PAZAR	hg19	1	chr10	102027210	102027639
OREG1842400	Homo sapiens	N/A	TRANSCRIPTION FACTOR BINDING SITE	CWF19L1	ENSG00000095485	ENSEMBL	RB1	ENST00000480491	ENSEMBL	N/A	18971253	PAZAR	hg38	1	chr10	100267453	100267882
OREG1842401	Homo sapiens	N/A	TRANSCRIPTION FACTOR BINDING SITE	PRDM11	ENSG00000019485	ENSEMBL	RB1	ENST00000480491	ENSEMBL	N/A	18971253	PAZAR	hg18	1	chr11	45067589	45067783
OREG1842401	Homo sapiens	N/A	TRANSCRIPTION FACTOR BINDING SITE	PRDM11	ENSG00000019485	ENSEMBL	RB1	ENST00000480491	ENSEMBL	N/A	18971253	PAZAR	hg19	1	chr11	45111013	45111207
OREG1842401	Homo sapiens	N/A	TRANSCRIPTION FACTOR BINDING SITE	PRDM11	ENSG00000019485	ENSEMBL	RB1	ENST00000480491	ENSEMBL	N/A	18971253	PAZAR	hg38	1	chr11	45089462	45089656
OREG1842402	Homo sapiens	N/A	TRANSCRIPTION FACTOR BINDING SITE	PRDM11	ENSG00000019485	ENSEMBL	RB1	ENST00000480491	ENSEMBL	N/A	18971253	PAZAR	hg18	1	chr11	45081367	45081560
OREG1842402	Homo sapiens	N/A	TRANSCRIPTION FACTOR BINDING SITE	PRDM11	ENSG00000019485	ENSEMBL	RB1	ENST00000480491	ENSEMBL	N/A	18971253	PAZAR	hg19	1	chr11	45124791	45124984
OREG1842402	Homo sapiens	N/A	TRANSCRIPTION FACTOR BINDING SITE	PRDM11	ENSG00000019485	ENSEMBL	RB1	ENST00000480491	ENSEMBL	N/A	18971253	PAZAR	hg38	1	chr11	45103240	45103433
OREG1842403	Homo sapiens	N/A	TRANSCRIPTION FACTOR BINDING SITE	BARX2	ENSG00000043039	ENSEMBL	RB1	ENST00000480491	ENSEMBL	N/A	18971253	PAZAR	hg18	1	chr11	128739309	128739615
OREG1842403	Homo sapiens	N/A	TRANSCRIPTION FACTOR BINDING SITE	BARX2	ENSG00000043039	ENSEMBL	RB1	ENST00000480491	ENSEMBL	N/A	18971253	PAZAR	hg19	1	chr11	129234099	129234405
OREG1842403	Homo sapiens	N/A	TRANSCRIPTION FACTOR BINDING SITE	BARX2	ENSG00000043039	ENSEMBL	RB1	ENST00000480491	ENSEMBL	N/A	18971253	PAZAR	hg38	1	chr11	129364204	129364510
OREG1842404	Homo sapiens	N/A	TRANSCRIPTION FACTOR BINDING SITE	GTPBP1	ENSG00000100226	ENSEMBL	RB1	ENST00000480491	ENSEMBL	N/A	18971253	PAZAR	hg18	1	chr22	37431247	37431791
OREG1842404	Homo sapiens	N/A	TRANSCRIPTION FACTOR BINDING SITE	GTPBP1	ENSG00000100226	ENSEMBL	RB1	ENST00000480491	ENSEMBL	N/A	18971253	PAZAR	hg19	1	chr22	39101301	39101845
OREG1842404	Homo sapiens	N/A	TRANSCRIPTION FACTOR BINDING SITE	GTPBP1	ENSG00000100226	ENSEMBL	RB1	ENST00000480491	ENSEMBL	N/A	18971253	PAZAR	hg38	1	chr22	38705296	38705840
OREG1842405	Homo sapiens	N/A	TRANSCRIPTION FACTOR BINDING SITE	RHEBL1	ENSG00000167550	ENSEMBL	RB1	ENST00000480491	ENSEMBL	N/A	18971253	PAZAR	hg18	1	chr12	47749318	47749506
OREG1842405	Homo sapiens	N/A	TRANSCRIPTION FACTOR BINDING SITE	RHEBL1	ENSG00000167550	ENSEMBL	RB1	ENST00000480491	ENSEMBL	N/A	18971253	PAZAR	hg19	1	chr12	49463051	49463239
OREG1842405	Homo sapiens	N/A	TRANSCRIPTION FACTOR BINDING SITE	RHEBL1	ENSG00000167550	ENSEMBL	RB1	ENST00000480491	ENSEMBL	N/A	18971253	PAZAR	hg38	1	chr12	49069268	49069456
OREG1842406	Homo sapiens	N/A	TRANSCRIPTION FACTOR BINDING SITE	FOXD1	ENSG00000183900	ENSEMBL	RB1	ENST00000480491	ENSEMBL	N/A	18971253	PAZAR	hg18	1	chr5	72702907	72703112
OREG1842406	Homo sapiens	N/A	TRANSCRIPTION FACTOR BINDING SITE	FOXD1	ENSG00000183900	ENSEMBL	RB1	ENST00000480491	ENSEMBL	N/A	18971253	PAZAR	hg19	1	chr5	72667151	72667356
OREG1842406	Homo sapiens	N/A	TRANSCRIPTION FACTOR BINDING SITE	FOXD1	ENSG00000183900	ENSEMBL	RB1	ENST00000480491	ENSEMBL	N/A	18971253	PAZAR	hg38	1	chr5	73371324	73371529
OREG1842407	Homo sapiens	N/A	TRANSCRIPTION FACTOR BINDING SITE	SERPINE1	ENSG00000106366	ENSEMBL	RB1	ENST00000480491	ENSEMBL	N/A	18971253	PAZAR	hg18	1	chr7	100551951	100552333
OREG1842407	Homo sapiens	N/A	TRANSCRIPTION FACTOR BINDING SITE	SERPINE1	ENSG00000106366	ENSEMBL	RB1	ENST00000480491	ENSEMBL	N/A	18971253	PAZAR	hg19	1	chr7	100765231	100765613
OREG1842407	Homo sapiens	N/A	TRANSCRIPTION FACTOR BINDING SITE	SERPINE1	ENSG00000106366	ENSEMBL	RB1	ENST00000480491	ENSEMBL	N/A	18971253	PAZAR	hg38	1	chr7	101121950	101122332
OREG1842408	Homo sapiens	N/A	TRANSCRIPTION FACTOR BINDING SITE	PIGH	ENSG00000100564	ENSEMBL	RB1	ENST00000480491	ENSEMBL	N/A	18971253	PAZAR	hg18	1	chr14	67136166	67136492
OREG1842408	Homo sapiens	N/A	TRANSCRIPTION FACTOR BINDING SITE	PIGH	ENSG00000100564	ENSEMBL	RB1	ENST00000480491	ENSEMBL	N/A	18971253	PAZAR	hg19	1	chr14	68066413	68066739
OREG1842408	Homo sapiens	N/A	TRANSCRIPTION FACTOR BINDING SITE	PIGH	ENSG00000100564	ENSEMBL	RB1	ENST00000480491	ENSEMBL	N/A	18971253	PAZAR	hg38	1	chr14	67599696	67600022
OREG1842409	Homo sapiens	N/A	TRANSCRIPTION FACTOR BINDING SITE	LSM8	ENSG00000128534	ENSEMBL	RB1	ENST00000480491	ENSEMBL	N/A	18971253	PAZAR	hg18	1	chr7	117611380	117611667
OREG1842409	Homo sapiens	N/A	TRANSCRIPTION FACTOR BINDING SITE	LSM8	ENSG00000128534	ENSEMBL	RB1	ENST00000480491	ENSEMBL	N/A	18971253	PAZAR	hg19	1	chr7	117824144	117824431
OREG1842409	Homo sapiens	N/A	TRANSCRIPTION FACTOR BINDING SITE	LSM8	ENSG00000128534	ENSEMBL	RB1	ENST00000480491	ENSEMBL	N/A	18971253	PAZAR	hg38	1	chr7	118184090	118184377
OREG1842410	Homo sapiens	N/A	TRANSCRIPTION FACTOR BINDING SITE	SYT16	ENSG00000139973	ENSEMBL	RB1	ENST00000480491	ENSEMBL	N/A	18971253	PAZAR	hg18	1	chr14	61805604	61805890
OREG1842410	Homo sapiens	N/A	TRANSCRIPTION FACTOR BINDING SITE	SYT16	ENSG00000139973	ENSEMBL	RB1	ENST00000480491	ENSEMBL	N/A	18971253	PAZAR	hg19	1	chr14	62735851	62736137
OREG1842410	Homo sapiens	N/A	TRANSCRIPTION FACTOR BINDING SITE	SYT16	ENSG00000139973	ENSEMBL	RB1	ENST00000480491	ENSEMBL	N/A	18971253	PAZAR	hg38	1	chr14	62269133	62269419
OREG1842411	Homo sapiens	N/A	TRANSCRIPTION FACTOR BINDING SITE	PRKD1	ENSG00000184304	ENSEMBL	RB1	ENST00000480491	ENSEMBL	N/A	18971253	PAZAR	hg18	1	chr14	29738220	29738390
OREG1842411	Homo sapiens	N/A	TRANSCRIPTION FACTOR BINDING SITE	PRKD1	ENSG00000184304	ENSEMBL	RB1	ENST00000480491	ENSEMBL	N/A	18971253	PAZAR	hg19	1	chr14	30668469	30668639
OREG1842411	Homo sapiens	N/A	TRANSCRIPTION FACTOR BINDING SITE	PRKD1	ENSG00000184304	ENSEMBL	RB1	ENST00000480491	ENSEMBL	N/A	18971253	PAZAR	hg38	1	chr14	30199263	30199433
OREG1842412	Homo sapiens	N/A	TRANSCRIPTION FACTOR BINDING SITE	FOXL1	ENSG00000176678	ENSEMBL	RB1	ENST00000480491	ENSEMBL	N/A	18971253	PAZAR	hg18	1	chr16	85425931	85426116
OREG1842412	Homo sapiens	N/A	TRANSCRIPTION FACTOR BINDING SITE	FOXL1	ENSG00000176678	ENSEMBL	RB1	ENST00000480491	ENSEMBL	N/A	18971253	PAZAR	hg19	1	chr16	86868430	86868615
OREG1842412	Homo sapiens	N/A	TRANSCRIPTION FACTOR BINDING SITE	FOXL1	ENSG00000176678	ENSEMBL	RB1	ENST00000480491	ENSEMBL	N/A	18971253	PAZAR	hg38	1	chr16	86834824	86835009
OREG1842413	Homo sapiens	N/A	TRANSCRIPTION FACTOR BINDING SITE	CHRNA5	ENSG00000169684	ENSEMBL	RB1	ENST00000480491	ENSEMBL	N/A	18971253	PAZAR	hg18	1	chr15	76644866	76644984
OREG1842413	Homo sapiens	N/A	TRANSCRIPTION FACTOR BINDING SITE	CHRNA5	ENSG00000169684	ENSEMBL	RB1	ENST00000480491	ENSEMBL	N/A	18971253	PAZAR	hg19	1	chr15	78857811	78857929
OREG1842413	Homo sapiens	N/A	TRANSCRIPTION FACTOR BINDING SITE	CHRNA5	ENSG00000169684	ENSEMBL	RB1	ENST00000480491	ENSEMBL	N/A	18971253	PAZAR	hg38	1	chr15	78565469	78565587
OREG1842414	Homo sapiens	N/A	TRANSCRIPTION FACTOR BINDING SITE	SLC7A11	ENSG00000151012	ENSEMBL	RB1	ENST00000480491	ENSEMBL	N/A	18971253	PAZAR	hg18	1	chr4	139007479	139007612
OREG1842414	Homo sapiens	N/A	TRANSCRIPTION FACTOR BINDING SITE	SLC7A11	ENSG00000151012	ENSEMBL	RB1	ENST00000480491	ENSEMBL	N/A	18971253	PAZAR	hg19	1	chr4	138788029	138788162
OREG1842414	Homo sapiens	N/A	TRANSCRIPTION FACTOR BINDING SITE	SLC7A11	ENSG00000151012	ENSEMBL	RB1	ENST00000480491	ENSEMBL	N/A	18971253	PAZAR	hg38	1	chr4	137866875	137867008
OREG1842415	Homo sapiens	N/A	TRANSCRIPTION FACTOR BINDING SITE	CEP57L1	ENSG00000183137	ENSEMBL	RB1	ENST00000480491	ENSEMBL	N/A	18971253	PAZAR	hg18	1	chr6	109522642	109522993
OREG1842415	Homo sapiens	N/A	TRANSCRIPTION FACTOR BINDING SITE	CEP57L1	ENSG00000183137	ENSEMBL	RB1	ENST00000480491	ENSEMBL	N/A	18971253	PAZAR	hg19	1	chr6	109415949	109416300
OREG1842415	Homo sapiens	N/A	TRANSCRIPTION FACTOR BINDING SITE	CEP57L1	ENSG00000183137	ENSEMBL	RB1	ENST00000480491	ENSEMBL	N/A	18971253	PAZAR	hg38	1	chr6	109094746	109095097
OREG1842416	Homo sapiens	N/A	TRANSCRIPTION FACTOR BINDING SITE	PEF1	ENSG00000162517	ENSEMBL	RB1	ENST00000480491	ENSEMBL	N/A	18971253	PAZAR	hg18	1	chr1	31883307	31883640
OREG1842416	Homo sapiens	N/A	TRANSCRIPTION FACTOR BINDING SITE	PEF1	ENSG00000162517	ENSEMBL	RB1	ENST00000480491	ENSEMBL	N/A	18971253	PAZAR	hg19	1	chr1	32110720	32111053
OREG1842416	Homo sapiens	N/A	TRANSCRIPTION FACTOR BINDING SITE	PEF1	ENSG00000162517	ENSEMBL	RB1	ENST00000480491	ENSEMBL	N/A	18971253	PAZAR	hg38	1	chr1	31645119	31645452
OREG1842417	Homo sapiens	N/A	TRANSCRIPTION FACTOR BINDING SITE	SNORA71D	ENSG00000200354	ENSEMBL	RB1	ENST00000480491	ENSEMBL	N/A	18971253	PAZAR	hg18	1	chr20	36496823	36497060
OREG1842417	Homo sapiens	N/A	TRANSCRIPTION FACTOR BINDING SITE	SNORA71D	ENSG00000200354	ENSEMBL	RB1	ENST00000480491	ENSEMBL	N/A	18971253	PAZAR	hg19	1	chr20	37063409	37063646
OREG1842417	Homo sapiens	N/A	TRANSCRIPTION FACTOR BINDING SITE	SNORA71D	ENSG00000200354	ENSEMBL	RB1	ENST00000480491	ENSEMBL	N/A	18971253	PAZAR	hg38	1	chr20	38434766	38434991
OREG1842418	Homo sapiens	N/A	TRANSCRIPTION FACTOR BINDING SITE	LMNB1	ENSG00000113368	ENSEMBL	RB1	ENST00000480491	ENSEMBL	N/A	18971253	PAZAR	hg18	1	chr5	126140220	126140521
OREG1842418	Homo sapiens	N/A	TRANSCRIPTION FACTOR BINDING SITE	LMNB1	ENSG00000113368	ENSEMBL	RB1	ENST00000480491	ENSEMBL	N/A	18971253	PAZAR	hg19	1	chr5	126112321	126112622
OREG1842418	Homo sapiens	N/A	TRANSCRIPTION FACTOR BINDING SITE	LMNB1	ENSG00000113368	ENSEMBL	RB1	ENST00000480491	ENSEMBL	N/A	18971253	PAZAR	hg38	1	chr5	126776629	126776930
OREG1842419	Homo sapiens	N/A	TRANSCRIPTION FACTOR BINDING SITE	LMNB1	ENSG00000113368	ENSEMBL	RB1	ENST00000480491	ENSEMBL	N/A	18971253	PAZAR	hg18	1	chr5	126141820	126142325
OREG1842419	Homo sapiens	N/A	TRANSCRIPTION FACTOR BINDING SITE	LMNB1	ENSG00000113368	ENSEMBL	RB1	ENST00000480491	ENSEMBL	N/A	18971253	PAZAR	hg19	1	chr5	126113921	126114426
OREG1842419	Homo sapiens	N/A	TRANSCRIPTION FACTOR BINDING SITE	LMNB1	ENSG00000113368	ENSEMBL	RB1	ENST00000480491	ENSEMBL	N/A	18971253	PAZAR	hg38	1	chr5	126778229	126778734
OREG1842420	Homo sapiens	N/A	TRANSCRIPTION FACTOR BINDING SITE	CYP20A1	ENSG00000119004	ENSEMBL	RB1	ENST00000480491	ENSEMBL	N/A	18971253	PAZAR	hg18	1	chr2	203811644	203811918
OREG1842420	Homo sapiens	N/A	TRANSCRIPTION FACTOR BINDING SITE	CYP20A1	ENSG00000119004	ENSEMBL	RB1	ENST00000480491	ENSEMBL	N/A	18971253	PAZAR	hg19	1	chr2	204103399	204103673
OREG1842420	Homo sapiens	N/A	TRANSCRIPTION FACTOR BINDING SITE	CYP20A1	ENSG00000119004	ENSEMBL	RB1	ENST00000480491	ENSEMBL	N/A	18971253	PAZAR	hg38	1	chr2	203238676	203238950
OREG1842421	Homo sapiens	N/A	TRANSCRIPTION FACTOR BINDING SITE	COLQ	ENSG00000206561	ENSEMBL	RB1	ENST00000480491	ENSEMBL	N/A	18971253	PAZAR	hg18	1	chr3	15554779	15554973
OREG1842421	Homo sapiens	N/A	TRANSCRIPTION FACTOR BINDING SITE	COLQ	ENSG00000206561	ENSEMBL	RB1	ENST00000480491	ENSEMBL	N/A	18971253	PAZAR	hg19	1	chr3	15579775	15579969
OREG1842421	Homo sapiens	N/A	TRANSCRIPTION FACTOR BINDING SITE	COLQ	ENSG00000206561	ENSEMBL	RB1	ENST00000480491	ENSEMBL	N/A	18971253	PAZAR	hg38	1	chr3	15538268	15538462
OREG1842422	Homo sapiens	N/A	TRANSCRIPTION FACTOR BINDING SITE	ZNF180	ENSG00000167384	ENSEMBL	RB1	ENST00000480491	ENSEMBL	N/A	18971253	PAZAR	hg18	1	chr19	49695939	49696157
OREG1842422	Homo sapiens	N/A	TRANSCRIPTION FACTOR BINDING SITE	ZNF180	ENSG00000167384	ENSEMBL	RB1	ENST00000480491	ENSEMBL	N/A	18971253	PAZAR	hg19	1	chr19	45004099	45004317
OREG1842422	Homo sapiens	N/A	TRANSCRIPTION FACTOR BINDING SITE	ZNF180	ENSG00000167384	ENSEMBL	RB1	ENST00000480491	ENSEMBL	N/A	18971253	PAZAR	hg38	1	chr19	44500047	44500265
OREG1842423	Homo sapiens	N/A	TRANSCRIPTION FACTOR BINDING SITE	ZNF180	ENSG00000167384	ENSEMBL	RB1	ENST00000480491	ENSEMBL	N/A	18971253	PAZAR	hg18	1	chr19	49696272	49696532
OREG1842423	Homo sapiens	N/A	TRANSCRIPTION FACTOR BINDING SITE	ZNF180	ENSG00000167384	ENSEMBL	RB1	ENST00000480491	ENSEMBL	N/A	18971253	PAZAR	hg19	1	chr19	45004432	45004692
OREG1842423	Homo sapiens	N/A	TRANSCRIPTION FACTOR BINDING SITE	ZNF180	ENSG00000167384	ENSEMBL	RB1	ENST00000480491	ENSEMBL	N/A	18971253	PAZAR	hg38	1	chr19	44500380	44500640
OREG1842424	Homo sapiens	N/A	TRANSCRIPTION FACTOR BINDING SITE	BMX	ENSG00000102010	ENSEMBL	RB1	ENST00000480491	ENSEMBL	N/A	18971253	PAZAR	hg18	1	chrX	15421309	15421512
OREG1842424	Homo sapiens	N/A	TRANSCRIPTION FACTOR BINDING SITE	BMX	ENSG00000102010	ENSEMBL	RB1	ENST00000480491	ENSEMBL	N/A	18971253	PAZAR	hg19	1	chrX	15511388	15511591
OREG1842424	Homo sapiens	N/A	TRANSCRIPTION FACTOR BINDING SITE	BMX	ENSG00000102010	ENSEMBL	RB1	ENST00000480491	ENSEMBL	N/A	18971253	PAZAR	hg38	1	chrX	15493265	15493468
OREG1842425	Homo sapiens	N/A	TRANSCRIPTION FACTOR BINDING SITE	PRTFDC1	ENSG00000099256	ENSEMBL	RB1	ENST00000480491	ENSEMBL	N/A	18971253	PAZAR	hg18	1	chr10	25230868	25231142
OREG1842425	Homo sapiens	N/A	TRANSCRIPTION FACTOR BINDING SITE	PRTFDC1	ENSG00000099256	ENSEMBL	RB1	ENST00000480491	ENSEMBL	N/A	18971253	PAZAR	hg19	1	chr10	25190862	25191136
OREG1842425	Homo sapiens	N/A	TRANSCRIPTION FACTOR BINDING SITE	PRTFDC1	ENSG00000099256	ENSEMBL	RB1	ENST00000480491	ENSEMBL	N/A	18971253	PAZAR	hg38	1	chr10	24901933	24902207
OREG1842426	Homo sapiens	N/A	TRANSCRIPTION FACTOR BINDING SITE	PRTFDC1	ENSG00000099256	ENSEMBL	RB1	ENST00000480491	ENSEMBL	N/A	18971253	PAZAR	hg18	1	chr10	25281417	25281602
OREG1842426	Homo sapiens	N/A	TRANSCRIPTION FACTOR BINDING SITE	PRTFDC1	ENSG00000099256	ENSEMBL	RB1	ENST00000480491	ENSEMBL	N/A	18971253	PAZAR	hg19	1	chr10	25241411	25241596
OREG1842426	Homo sapiens	N/A	TRANSCRIPTION FACTOR BINDING SITE	PRTFDC1	ENSG00000099256	ENSEMBL	RB1	ENST00000480491	ENSEMBL	N/A	18971253	PAZAR	hg38	1	chr10	24952482	24952667
OREG1842427	Homo sapiens	N/A	TRANSCRIPTION FACTOR BINDING SITE	RNU1-35P	ENSG00000199652	ENSEMBL	RB1	ENST00000480491	ENSEMBL	N/A	18971253	PAZAR	hg18	1	chr8	136872828	136873023
OREG1842427	Homo sapiens	N/A	TRANSCRIPTION FACTOR BINDING SITE	RNU1-35P	ENSG00000199652	ENSEMBL	RB1	ENST00000480491	ENSEMBL	N/A	18971253	PAZAR	hg19	1	chr8	136803646	136803841
OREG1842427	Homo sapiens	N/A	TRANSCRIPTION FACTOR BINDING SITE	RNU1-35P	ENSG00000199652	ENSEMBL	RB1	ENST00000480491	ENSEMBL	N/A	18971253	PAZAR	hg38	1	chr8	135791403	135791598
OREG1842428	Homo sapiens	N/A	TRANSCRIPTION FACTOR BINDING SITE	NR2F2	ENSG00000185551	ENSEMBL	RB1	ENST00000480491	ENSEMBL	N/A	18971253	PAZAR	hg18	1	chr15	94629402	94629844
OREG1842428	Homo sapiens	N/A	TRANSCRIPTION FACTOR BINDING SITE	NR2F2	ENSG00000185551	ENSEMBL	RB1	ENST00000480491	ENSEMBL	N/A	18971253	PAZAR	hg19	1	chr15	96828398	96828840
OREG1842428	Homo sapiens	N/A	TRANSCRIPTION FACTOR BINDING SITE	NR2F2	ENSG00000185551	ENSEMBL	RB1	ENST00000480491	ENSEMBL	N/A	18971253	PAZAR	hg38	1	chr15	96285169	96285611
OREG1842429	Homo sapiens	N/A	TRANSCRIPTION FACTOR BINDING SITE	NR2F2	ENSG00000185551	ENSEMBL	RB1	ENST00000480491	ENSEMBL	N/A	18971253	PAZAR	hg18	1	chr15	94671613	94671777
OREG1842429	Homo sapiens	N/A	TRANSCRIPTION FACTOR BINDING SITE	NR2F2	ENSG00000185551	ENSEMBL	RB1	ENST00000480491	ENSEMBL	N/A	18971253	PAZAR	hg19	1	chr15	96870609	96870773
OREG1842429	Homo sapiens	N/A	TRANSCRIPTION FACTOR BINDING SITE	NR2F2	ENSG00000185551	ENSEMBL	RB1	ENST00000480491	ENSEMBL	N/A	18971253	PAZAR	hg38	1	chr15	96327380	96327544
OREG1842430	Homo sapiens	N/A	TRANSCRIPTION FACTOR BINDING SITE	EPT1	ENSG00000138018	ENSEMBL	RB1	ENST00000480491	ENSEMBL	N/A	18971253	PAZAR	hg18	1	chr2	26422114	26422412
OREG1842430	Homo sapiens	N/A	TRANSCRIPTION FACTOR BINDING SITE	EPT1	ENSG00000138018	ENSEMBL	RB1	ENST00000480491	ENSEMBL	N/A	18971253	PAZAR	hg19	1	chr2	26568610	26568908
OREG1842430	Homo sapiens	N/A	TRANSCRIPTION FACTOR BINDING SITE	EPT1	ENSG00000138018	ENSEMBL	RB1	ENST00000480491	ENSEMBL	N/A	18971253	PAZAR	hg38	1	chr2	26345742	26346040
OREG1842431	Homo sapiens	N/A	TRANSCRIPTION FACTOR BINDING SITE	KAZALD1	ENSG00000107821	ENSEMBL	RB1	ENST00000480491	ENSEMBL	N/A	18971253	PAZAR	hg18	1	chr10	102815934	102816169
OREG1842431	Homo sapiens	N/A	TRANSCRIPTION FACTOR BINDING SITE	KAZALD1	ENSG00000107821	ENSEMBL	RB1	ENST00000480491	ENSEMBL	N/A	18971253	PAZAR	hg19	1	chr10	102825944	102826179
OREG1842431	Homo sapiens	N/A	TRANSCRIPTION FACTOR BINDING SITE	KAZALD1	ENSG00000107821	ENSEMBL	RB1	ENST00000480491	ENSEMBL	N/A	18971253	PAZAR	hg38	1	chr10	101066187	101066422
OREG1842432	Homo sapiens	N/A	TRANSCRIPTION FACTOR BINDING SITE	SND1	ENSG00000197157	ENSEMBL	RB1	ENST00000480491	ENSEMBL	N/A	18971253	PAZAR	hg18	1	chr7	127531912	127532090
OREG1842432	Homo sapiens	N/A	TRANSCRIPTION FACTOR BINDING SITE	SND1	ENSG00000197157	ENSEMBL	RB1	ENST00000480491	ENSEMBL	N/A	18971253	PAZAR	hg19	1	chr7	127744676	127744854
OREG1842432	Homo sapiens	N/A	TRANSCRIPTION FACTOR BINDING SITE	SND1	ENSG00000197157	ENSEMBL	RB1	ENST00000480491	ENSEMBL	N/A	18971253	PAZAR	hg38	1	chr7	128104624	128104802
OREG1842433	Homo sapiens	N/A	TRANSCRIPTION FACTOR BINDING SITE	NKIRAS2	ENSG00000168256	ENSEMBL	RB1	ENST00000480491	ENSEMBL	N/A	18971253	PAZAR	hg18	1	chr17	37425378	37425634
OREG1842433	Homo sapiens	N/A	TRANSCRIPTION FACTOR BINDING SITE	NKIRAS2	ENSG00000168256	ENSEMBL	RB1	ENST00000480491	ENSEMBL	N/A	18971253	PAZAR	hg19	1	chr17	40171852	40172108
OREG1842433	Homo sapiens	N/A	TRANSCRIPTION FACTOR BINDING SITE	NKIRAS2	ENSG00000168256	ENSEMBL	RB1	ENST00000480491	ENSEMBL	N/A	18971253	PAZAR	hg38	1	chr17	42019834	42020090
OREG1842434	Homo sapiens	N/A	TRANSCRIPTION FACTOR BINDING SITE	CHCHD6	ENSG00000159685	ENSEMBL	RB1	ENST00000480491	ENSEMBL	N/A	18971253	PAZAR	hg18	1	chr3	128113231	128113433
OREG1842434	Homo sapiens	N/A	TRANSCRIPTION FACTOR BINDING SITE	CHCHD6	ENSG00000159685	ENSEMBL	RB1	ENST00000480491	ENSEMBL	N/A	18971253	PAZAR	hg19	1	chr3	126630541	126630743
OREG1842434	Homo sapiens	N/A	TRANSCRIPTION FACTOR BINDING SITE	CHCHD6	ENSG00000159685	ENSEMBL	RB1	ENST00000480491	ENSEMBL	N/A	18971253	PAZAR	hg38	1	chr3	126911698	126911900
OREG1842435	Homo sapiens	N/A	TRANSCRIPTION FACTOR BINDING SITE	MED1	ENSG00000125686	ENSEMBL	RB1	ENST00000480491	ENSEMBL	N/A	18971253	PAZAR	hg18	1	chr17	34861005	34861217
OREG1842435	Homo sapiens	N/A	TRANSCRIPTION FACTOR BINDING SITE	MED1	ENSG00000125686	ENSEMBL	RB1	ENST00000480491	ENSEMBL	N/A	18971253	PAZAR	hg19	1	chr17	37607479	37607691
OREG1842435	Homo sapiens	N/A	TRANSCRIPTION FACTOR BINDING SITE	MED1	ENSG00000125686	ENSEMBL	RB1	ENST00000480491	ENSEMBL	N/A	18971253	PAZAR	hg38	1	chr17	39451226	39451438
OREG1842436	Homo sapiens	N/A	TRANSCRIPTION FACTOR BINDING SITE	ZNF789	ENSG00000198556	ENSEMBL	RB1	ENST00000480491	ENSEMBL	N/A	18971253	PAZAR	hg18	1	chr7	98908258	98908424
OREG1842436	Homo sapiens	N/A	TRANSCRIPTION FACTOR BINDING SITE	ZNF789	ENSG00000198556	ENSEMBL	RB1	ENST00000480491	ENSEMBL	N/A	18971253	PAZAR	hg19	1	chr7	99070322	99070488
OREG1842436	Homo sapiens	N/A	TRANSCRIPTION FACTOR BINDING SITE	ZNF789	ENSG00000198556	ENSEMBL	RB1	ENST00000480491	ENSEMBL	N/A	18971253	PAZAR	hg38	1	chr7	99472699	99472865
OREG1842437	Homo sapiens	N/A	TRANSCRIPTION FACTOR BINDING SITE	MAP3K5	ENSG00000197442	ENSEMBL	RB1	ENST00000480491	ENSEMBL	N/A	18971253	PAZAR	hg18	1	chr6	137143860	137144056
OREG1842437	Homo sapiens	N/A	TRANSCRIPTION FACTOR BINDING SITE	MAP3K5	ENSG00000197442	ENSEMBL	RB1	ENST00000480491	ENSEMBL	N/A	18971253	PAZAR	hg19	1	chr6	137102167	137102363
OREG1842437	Homo sapiens	N/A	TRANSCRIPTION FACTOR BINDING SITE	MAP3K5	ENSG00000197442	ENSEMBL	RB1	ENST00000480491	ENSEMBL	N/A	18971253	PAZAR	hg38	1	chr6	136781029	136781225
OREG1842438	Homo sapiens	N/A	TRANSCRIPTION FACTOR BINDING SITE	ZNF100	ENSG00000197020	ENSEMBL	RB1	ENST00000480491	ENSEMBL	N/A	18971253	PAZAR	hg18	1	chr19	21742035	21742448
OREG1842438	Homo sapiens	N/A	TRANSCRIPTION FACTOR BINDING SITE	ZNF100	ENSG00000197020	ENSEMBL	RB1	ENST00000480491	ENSEMBL	N/A	18971253	PAZAR	hg19	1	chr19	21950195	21950608
OREG1842438	Homo sapiens	N/A	TRANSCRIPTION FACTOR BINDING SITE	ZNF100	ENSG00000197020	ENSEMBL	RB1	ENST00000480491	ENSEMBL	N/A	18971253	PAZAR	hg38	1	chr19	21767393	21767806
OREG1842439	Homo sapiens	N/A	TRANSCRIPTION FACTOR BINDING SITE	TMEM154	ENSG00000170006	ENSEMBL	RB1	ENST00000480491	ENSEMBL	N/A	18971253	PAZAR	hg18	1	chr4	153820425	153820656
OREG1842439	Homo sapiens	N/A	TRANSCRIPTION FACTOR BINDING SITE	TMEM154	ENSG00000170006	ENSEMBL	RB1	ENST00000480491	ENSEMBL	N/A	18971253	PAZAR	hg19	1	chr4	153600975	153601206
OREG1842439	Homo sapiens	N/A	TRANSCRIPTION FACTOR BINDING SITE	TMEM154	ENSG00000170006	ENSEMBL	RB1	ENST00000480491	ENSEMBL	N/A	18971253	PAZAR	hg38	1	chr4	152679823	152680054
OREG1842440	Homo sapiens	N/A	TRANSCRIPTION FACTOR BINDING SITE	LSM4	ENSG00000130520	ENSEMBL	RB1	ENST00000480491	ENSEMBL	N/A	18971253	PAZAR	hg18	1	chr19	18294897	18295146
OREG1842440	Homo sapiens	N/A	TRANSCRIPTION FACTOR BINDING SITE	LSM4	ENSG00000130520	ENSEMBL	RB1	ENST00000480491	ENSEMBL	N/A	18971253	PAZAR	hg19	1	chr19	18433897	18434146
OREG1842440	Homo sapiens	N/A	TRANSCRIPTION FACTOR BINDING SITE	LSM4	ENSG00000130520	ENSEMBL	RB1	ENST00000480491	ENSEMBL	N/A	18971253	PAZAR	hg38	1	chr19	18323087	18323336
OREG1842441	Homo sapiens	N/A	TRANSCRIPTION FACTOR BINDING SITE	FSTL1	ENSG00000163430	ENSEMBL	RB1	ENST00000480491	ENSEMBL	N/A	18971253	PAZAR	hg18	1	chr3	121700590	121700800
OREG1842441	Homo sapiens	N/A	TRANSCRIPTION FACTOR BINDING SITE	FSTL1	ENSG00000163430	ENSEMBL	RB1	ENST00000480491	ENSEMBL	N/A	18971253	PAZAR	hg19	1	chr3	120217900	120218110
OREG1842441	Homo sapiens	N/A	TRANSCRIPTION FACTOR BINDING SITE	FSTL1	ENSG00000163430	ENSEMBL	RB1	ENST00000480491	ENSEMBL	N/A	18971253	PAZAR	hg38	1	chr3	120499053	120499263
OREG1842442	Homo sapiens	N/A	TRANSCRIPTION FACTOR BINDING SITE	HIST1H4E	ENSG00000198518	ENSEMBL	RB1	ENST00000480491	ENSEMBL	N/A	18971253	PAZAR	hg18	1	chr6	26312565	26312834
OREG1842442	Homo sapiens	N/A	TRANSCRIPTION FACTOR BINDING SITE	HIST1H4E	ENSG00000198518	ENSEMBL	RB1	ENST00000480491	ENSEMBL	N/A	18971253	PAZAR	hg19	1	chr6	26204586	26204855
OREG1842442	Homo sapiens	N/A	TRANSCRIPTION FACTOR BINDING SITE	HIST1H4E	ENSG00000198518	ENSEMBL	RB1	ENST00000480491	ENSEMBL	N/A	18971253	PAZAR	hg38	1	chr6	26204358	26204627
OREG1842443	Homo sapiens	N/A	TRANSCRIPTION FACTOR BINDING SITE	LSP1	ENSG00000130592	ENSEMBL	RB1	ENST00000480491	ENSEMBL	N/A	18971253	PAZAR	hg18	1	chr11	1841452	1841615
OREG1842443	Homo sapiens	N/A	TRANSCRIPTION FACTOR BINDING SITE	LSP1	ENSG00000130592	ENSEMBL	RB1	ENST00000480491	ENSEMBL	N/A	18971253	PAZAR	hg19	1	chr11	1884876	1885039
OREG1842443	Homo sapiens	N/A	TRANSCRIPTION FACTOR BINDING SITE	LSP1	ENSG00000130592	ENSEMBL	RB1	ENST00000480491	ENSEMBL	N/A	18971253	PAZAR	hg38	1	chr11	1863646	1863809
OREG1842444	Homo sapiens	N/A	TRANSCRIPTION FACTOR BINDING SITE	HIGD2B	ENSG00000175202	ENSEMBL	RB1	ENST00000480491	ENSEMBL	N/A	18971253	PAZAR	hg18	1	chr15	70765254	70765491
OREG1842444	Homo sapiens	N/A	TRANSCRIPTION FACTOR BINDING SITE	HIGD2B	ENSG00000175202	ENSEMBL	RB1	ENST00000480491	ENSEMBL	N/A	18971253	PAZAR	hg19	1	chr15	72978201	72978438
OREG1842444	Homo sapiens	N/A	TRANSCRIPTION FACTOR BINDING SITE	HIGD2B	ENSG00000175202	ENSEMBL	RB1	ENST00000480491	ENSEMBL	N/A	18971253	PAZAR	hg38	1	chr15	72685860	72686097
OREG1842445	Homo sapiens	N/A	TRANSCRIPTION FACTOR BINDING SITE	C1QTNF7	ENSG00000163145	ENSEMBL	RB1	ENST00000480491	ENSEMBL	N/A	18971253	PAZAR	hg18	1	chr4	15049482	15049664
OREG1842445	Homo sapiens	N/A	TRANSCRIPTION FACTOR BINDING SITE	C1QTNF7	ENSG00000163145	ENSEMBL	RB1	ENST00000480491	ENSEMBL	N/A	18971253	PAZAR	hg19	1	chr4	15440384	15440566
OREG1842445	Homo sapiens	N/A	TRANSCRIPTION FACTOR BINDING SITE	C1QTNF7	ENSG00000163145	ENSEMBL	RB1	ENST00000480491	ENSEMBL	N/A	18971253	PAZAR	hg38	1	chr4	15438760	15438942
OREG1842446	Homo sapiens	N/A	TRANSCRIPTION FACTOR BINDING SITE	DNAJC9	ENSG00000213551	ENSEMBL	RB1	ENST00000480491	ENSEMBL	N/A	18971253	PAZAR	hg18	1	chr10	74676609	74676805
OREG1842446	Homo sapiens	N/A	TRANSCRIPTION FACTOR BINDING SITE	DNAJC9	ENSG00000213551	ENSEMBL	RB1	ENST00000480491	ENSEMBL	N/A	18971253	PAZAR	hg19	1	chr10	75006603	75006799
OREG1842446	Homo sapiens	N/A	TRANSCRIPTION FACTOR BINDING SITE	DNAJC9	ENSG00000213551	ENSEMBL	RB1	ENST00000480491	ENSEMBL	N/A	18971253	PAZAR	hg38	1	chr10	73246845	73247041
OREG1842447	Homo sapiens	N/A	TRANSCRIPTION FACTOR BINDING SITE	FAHD1	ENSG00000180185	ENSEMBL	RB1	ENST00000480491	ENSEMBL	N/A	18971253	PAZAR	hg18	1	chr16	1817165	1817479
OREG1842447	Homo sapiens	N/A	TRANSCRIPTION FACTOR BINDING SITE	FAHD1	ENSG00000180185	ENSEMBL	RB1	ENST00000480491	ENSEMBL	N/A	18971253	PAZAR	hg19	1	chr16	1877164	1877478
OREG1842447	Homo sapiens	N/A	TRANSCRIPTION FACTOR BINDING SITE	FAHD1	ENSG00000180185	ENSEMBL	RB1	ENST00000480491	ENSEMBL	N/A	18971253	PAZAR	hg38	1	chr16	1827163	1827477
OREG1842448	Homo sapiens	N/A	TRANSCRIPTION FACTOR BINDING SITE	AP1S2	ENSG00000182287	ENSEMBL	RB1	ENST00000480491	ENSEMBL	N/A	18971253	PAZAR	hg18	1	chrX	15782933	15783196
OREG1842448	Homo sapiens	N/A	TRANSCRIPTION FACTOR BINDING SITE	AP1S2	ENSG00000182287	ENSEMBL	RB1	ENST00000480491	ENSEMBL	N/A	18971253	PAZAR	hg19	1	chrX	15873012	15873275
OREG1842448	Homo sapiens	N/A	TRANSCRIPTION FACTOR BINDING SITE	AP1S2	ENSG00000182287	ENSEMBL	RB1	ENST00000480491	ENSEMBL	N/A	18971253	PAZAR	hg38	1	chrX	15854889	15855152
OREG1842449	Homo sapiens	N/A	TRANSCRIPTION FACTOR BINDING SITE	LRRC28	ENSG00000168904	ENSEMBL	RB1	ENST00000480491	ENSEMBL	N/A	18971253	PAZAR	hg18	1	chr15	97608846	97609134
OREG1842449	Homo sapiens	N/A	TRANSCRIPTION FACTOR BINDING SITE	LRRC28	ENSG00000168904	ENSEMBL	RB1	ENST00000480491	ENSEMBL	N/A	18971253	PAZAR	hg19	1	chr15	99791323	99791611
OREG1842449	Homo sapiens	N/A	TRANSCRIPTION FACTOR BINDING SITE	LRRC28	ENSG00000168904	ENSEMBL	RB1	ENST00000480491	ENSEMBL	N/A	18971253	PAZAR	hg38	1	chr15	99251118	99251406
OREG1842450	Homo sapiens	N/A	TRANSCRIPTION FACTOR BINDING SITE	DNAJC13	ENSG00000138246	ENSEMBL	RB1	ENST00000480491	ENSEMBL	N/A	18971253	PAZAR	hg18	1	chr3	133619095	133619327
OREG1842450	Homo sapiens	N/A	TRANSCRIPTION FACTOR BINDING SITE	DNAJC13	ENSG00000138246	ENSEMBL	RB1	ENST00000480491	ENSEMBL	N/A	18971253	PAZAR	hg19	1	chr3	132136405	132136637
OREG1842450	Homo sapiens	N/A	TRANSCRIPTION FACTOR BINDING SITE	DNAJC13	ENSG00000138246	ENSEMBL	RB1	ENST00000480491	ENSEMBL	N/A	18971253	PAZAR	hg38	1	chr3	132417561	132417793
OREG1842451	Homo sapiens	N/A	TRANSCRIPTION FACTOR BINDING SITE	CNTN3	ENSG00000113805	ENSEMBL	RB1	ENST00000480491	ENSEMBL	N/A	18971253	PAZAR	hg18	1	chr3	74595317	74595519
OREG1842451	Homo sapiens	N/A	TRANSCRIPTION FACTOR BINDING SITE	CNTN3	ENSG00000113805	ENSEMBL	RB1	ENST00000480491	ENSEMBL	N/A	18971253	PAZAR	hg19	1	chr3	74512627	74512829
OREG1842451	Homo sapiens	N/A	TRANSCRIPTION FACTOR BINDING SITE	CNTN3	ENSG00000113805	ENSEMBL	RB1	ENST00000480491	ENSEMBL	N/A	18971253	PAZAR	hg38	1	chr3	74463476	74463678
OREG1842452	Homo sapiens	N/A	TRANSCRIPTION FACTOR BINDING SITE	TMEM63A	ENSG00000196187	ENSEMBL	RB1	ENST00000480491	ENSEMBL	N/A	18971253	PAZAR	hg18	1	chr1	224120518	224120725
OREG1842452	Homo sapiens	N/A	TRANSCRIPTION FACTOR BINDING SITE	TMEM63A	ENSG00000196187	ENSEMBL	RB1	ENST00000480491	ENSEMBL	N/A	18971253	PAZAR	hg19	1	chr1	226053895	226054102
OREG1842452	Homo sapiens	N/A	TRANSCRIPTION FACTOR BINDING SITE	TMEM63A	ENSG00000196187	ENSEMBL	RB1	ENST00000480491	ENSEMBL	N/A	18971253	PAZAR	hg38	1	chr1	225866195	225866402
OREG1842453	Homo sapiens	N/A	TRANSCRIPTION FACTOR BINDING SITE	SMAD6	ENSG00000137834	ENSEMBL	RB1	ENST00000480491	ENSEMBL	N/A	18971253	PAZAR	hg18	1	chr15	64930580	64930847
OREG1842453	Homo sapiens	N/A	TRANSCRIPTION FACTOR BINDING SITE	SMAD6	ENSG00000137834	ENSEMBL	RB1	ENST00000480491	ENSEMBL	N/A	18971253	PAZAR	hg19	1	chr15	67143526	67143793
OREG1842453	Homo sapiens	N/A	TRANSCRIPTION FACTOR BINDING SITE	SMAD6	ENSG00000137834	ENSEMBL	RB1	ENST00000480491	ENSEMBL	N/A	18971253	PAZAR	hg38	1	chr15	66851188	66851455
OREG1842454	Homo sapiens	N/A	TRANSCRIPTION FACTOR BINDING SITE	MORC4	ENSG00000133131	ENSEMBL	RB1	ENST00000480491	ENSEMBL	N/A	18971253	PAZAR	hg18	1	chrX	106130144	106130371
OREG1842454	Homo sapiens	N/A	TRANSCRIPTION FACTOR BINDING SITE	MORC4	ENSG00000133131	ENSEMBL	RB1	ENST00000480491	ENSEMBL	N/A	18971253	PAZAR	hg19	1	chrX	106243488	106243715
OREG1842454	Homo sapiens	N/A	TRANSCRIPTION FACTOR BINDING SITE	MORC4	ENSG00000133131	ENSEMBL	RB1	ENST00000480491	ENSEMBL	N/A	18971253	PAZAR	hg38	1	chrX	107000258	107000485
OREG1842455	Homo sapiens	N/A	TRANSCRIPTION FACTOR BINDING SITE	CARHSP1	ENSG00000153048	ENSEMBL	RB1	ENST00000480491	ENSEMBL	N/A	18971253	PAZAR	hg18	1	chr16	8869865	8870208
OREG1842455	Homo sapiens	N/A	TRANSCRIPTION FACTOR BINDING SITE	CARHSP1	ENSG00000153048	ENSEMBL	RB1	ENST00000480491	ENSEMBL	N/A	18971253	PAZAR	hg19	1	chr16	8962364	8962707
OREG1842455	Homo sapiens	N/A	TRANSCRIPTION FACTOR BINDING SITE	CARHSP1	ENSG00000153048	ENSEMBL	RB1	ENST00000480491	ENSEMBL	N/A	18971253	PAZAR	hg38	1	chr16	8868507	8868850
OREG1842456	Homo sapiens	N/A	TRANSCRIPTION FACTOR BINDING SITE	BPIFA3	ENSG00000131059	ENSEMBL	RB1	ENST00000480491	ENSEMBL	N/A	18971253	PAZAR	hg18	1	chr20	31261228	31261489
OREG1842456	Homo sapiens	N/A	TRANSCRIPTION FACTOR BINDING SITE	BPIFA3	ENSG00000131059	ENSEMBL	RB1	ENST00000480491	ENSEMBL	N/A	18971253	PAZAR	hg19	1	chr20	31797567	31797828
OREG1842456	Homo sapiens	N/A	TRANSCRIPTION FACTOR BINDING SITE	BPIFA3	ENSG00000131059	ENSEMBL	RB1	ENST00000480491	ENSEMBL	N/A	18971253	PAZAR	hg38	1	chr20	33209761	33210022
OREG1842457	Homo sapiens	N/A	TRANSCRIPTION FACTOR BINDING SITE	CNNM2	ENSG00000148842	ENSEMBL	RB1	ENST00000480491	ENSEMBL	N/A	18971253	PAZAR	hg18	1	chr10	104794977	104795178
OREG1842457	Homo sapiens	N/A	TRANSCRIPTION FACTOR BINDING SITE	CNNM2	ENSG00000148842	ENSEMBL	RB1	ENST00000480491	ENSEMBL	N/A	18971253	PAZAR	hg19	1	chr10	104804987	104805188
OREG1842457	Homo sapiens	N/A	TRANSCRIPTION FACTOR BINDING SITE	CNNM2	ENSG00000148842	ENSEMBL	RB1	ENST00000480491	ENSEMBL	N/A	18971253	PAZAR	hg38	1	chr10	103045230	103045431
OREG1842458	Homo sapiens	N/A	TRANSCRIPTION FACTOR BINDING SITE	AKR1A1	ENSG00000117448	ENSEMBL	RB1	ENST00000480491	ENSEMBL	N/A	18971253	PAZAR	hg18	1	chr1	45789056	45789229
OREG1842458	Homo sapiens	N/A	TRANSCRIPTION FACTOR BINDING SITE	AKR1A1	ENSG00000117448	ENSEMBL	RB1	ENST00000480491	ENSEMBL	N/A	18971253	PAZAR	hg19	1	chr1	46016469	46016642
OREG1842458	Homo sapiens	N/A	TRANSCRIPTION FACTOR BINDING SITE	AKR1A1	ENSG00000117448	ENSEMBL	RB1	ENST00000480491	ENSEMBL	N/A	18971253	PAZAR	hg38	1	chr1	45550797	45550970
OREG1842459	Homo sapiens	N/A	TRANSCRIPTION FACTOR BINDING SITE	RNF40	ENSG00000103549	ENSEMBL	RB1	ENST00000480491	ENSEMBL	N/A	18971253	PAZAR	hg18	1	chr16	30680864	30681191
OREG1842459	Homo sapiens	N/A	TRANSCRIPTION FACTOR BINDING SITE	RNF40	ENSG00000103549	ENSEMBL	RB1	ENST00000480491	ENSEMBL	N/A	18971253	PAZAR	hg19	1	chr16	30773363	30773690
OREG1842459	Homo sapiens	N/A	TRANSCRIPTION FACTOR BINDING SITE	RNF40	ENSG00000103549	ENSEMBL	RB1	ENST00000480491	ENSEMBL	N/A	18971253	PAZAR	hg38	1	chr16	30762042	30762369
OREG1842460	Homo sapiens	N/A	TRANSCRIPTION FACTOR BINDING SITE	CFAP53	ENSG00000172361	ENSEMBL	RB1	ENST00000480491	ENSEMBL	N/A	18971253	PAZAR	hg18	1	chr18	46046839	46047065
OREG1842460	Homo sapiens	N/A	TRANSCRIPTION FACTOR BINDING SITE	CFAP53	ENSG00000172361	ENSEMBL	RB1	ENST00000480491	ENSEMBL	N/A	18971253	PAZAR	hg19	1	chr18	47792841	47793067
OREG1842460	Homo sapiens	N/A	TRANSCRIPTION FACTOR BINDING SITE	CFAP53	ENSG00000172361	ENSEMBL	RB1	ENST00000480491	ENSEMBL	N/A	18971253	PAZAR	hg38	1	chr18	50266471	50266697
OREG1842461	Homo sapiens	N/A	TRANSCRIPTION FACTOR BINDING SITE	VMP1	ENSG00000062716	ENSEMBL	RB1	ENST00000480491	ENSEMBL	N/A	18971253	PAZAR	hg18	1	chr17	55269822	55270104
OREG1842461	Homo sapiens	N/A	TRANSCRIPTION FACTOR BINDING SITE	VMP1	ENSG00000062716	ENSEMBL	RB1	ENST00000480491	ENSEMBL	N/A	18971253	PAZAR	hg19	1	chr17	57915040	57915322
OREG1842461	Homo sapiens	N/A	TRANSCRIPTION FACTOR BINDING SITE	VMP1	ENSG00000062716	ENSEMBL	RB1	ENST00000480491	ENSEMBL	N/A	18971253	PAZAR	hg38	1	chr17	59837679	59837961
OREG1842462	Homo sapiens	N/A	TRANSCRIPTION FACTOR BINDING SITE	STARD5	ENSG00000172345	ENSEMBL	RB1	ENST00000480491	ENSEMBL	N/A	18971253	PAZAR	hg18	1	chr15	79392329	79392521
OREG1842462	Homo sapiens	N/A	TRANSCRIPTION FACTOR BINDING SITE	STARD5	ENSG00000172345	ENSEMBL	RB1	ENST00000480491	ENSEMBL	N/A	18971253	PAZAR	hg19	1	chr15	81605274	81605466
OREG1842462	Homo sapiens	N/A	TRANSCRIPTION FACTOR BINDING SITE	STARD5	ENSG00000172345	ENSEMBL	RB1	ENST00000480491	ENSEMBL	N/A	18971253	PAZAR	hg38	1	chr15	81312933	81313125
OREG1842463	Homo sapiens	N/A	TRANSCRIPTION FACTOR BINDING SITE	ABR	ENSG00000159842	ENSEMBL	RB1	ENST00000480491	ENSEMBL	N/A	18971253	PAZAR	hg18	1	chr17	965263	965413
OREG1842463	Homo sapiens	N/A	TRANSCRIPTION FACTOR BINDING SITE	ABR	ENSG00000159842	ENSEMBL	RB1	ENST00000480491	ENSEMBL	N/A	18971253	PAZAR	hg19	1	chr17	1018513	1018663
OREG1842463	Homo sapiens	N/A	TRANSCRIPTION FACTOR BINDING SITE	ABR	ENSG00000159842	ENSEMBL	RB1	ENST00000480491	ENSEMBL	N/A	18971253	PAZAR	hg38	1	chr17	1115273	1115423
OREG1842464	Homo sapiens	N/A	TRANSCRIPTION FACTOR BINDING SITE	PELI2	ENSG00000139946	ENSEMBL	RB1	ENST00000480491	ENSEMBL	N/A	18971253	PAZAR	hg18	1	chr14	55654322	55654535
OREG1842464	Homo sapiens	N/A	TRANSCRIPTION FACTOR BINDING SITE	PELI2	ENSG00000139946	ENSEMBL	RB1	ENST00000480491	ENSEMBL	N/A	18971253	PAZAR	hg19	1	chr14	56584569	56584782
OREG1842464	Homo sapiens	N/A	TRANSCRIPTION FACTOR BINDING SITE	PELI2	ENSG00000139946	ENSEMBL	RB1	ENST00000480491	ENSEMBL	N/A	18971253	PAZAR	hg38	1	chr14	56117851	56118064
OREG1842465	Homo sapiens	N/A	TRANSCRIPTION FACTOR BINDING SITE	FAM73B	ENSG00000148343	ENSEMBL	RB1	ENST00000480491	ENSEMBL	N/A	18971253	PAZAR	hg18	1	chr9	130838464	130838653
OREG1842465	Homo sapiens	N/A	TRANSCRIPTION FACTOR BINDING SITE	FAM73B	ENSG00000148343	ENSEMBL	RB1	ENST00000480491	ENSEMBL	N/A	18971253	PAZAR	hg19	1	chr9	131798643	131798832
OREG1842465	Homo sapiens	N/A	TRANSCRIPTION FACTOR BINDING SITE	FAM73B	ENSG00000148343	ENSEMBL	RB1	ENST00000480491	ENSEMBL	N/A	18971253	PAZAR	hg38	1	chr9	129036364	129036553
OREG1842466	Homo sapiens	N/A	TRANSCRIPTION FACTOR BINDING SITE	NOLC1	ENSG00000166197	ENSEMBL	RB1	ENST00000480491	ENSEMBL	N/A	18971253	PAZAR	hg18	1	chr10	103901339	103902166
OREG1842466	Homo sapiens	N/A	TRANSCRIPTION FACTOR BINDING SITE	NOLC1	ENSG00000166197	ENSEMBL	RB1	ENST00000480491	ENSEMBL	N/A	18971253	PAZAR	hg19	1	chr10	103911349	103912176
OREG1842466	Homo sapiens	N/A	TRANSCRIPTION FACTOR BINDING SITE	NOLC1	ENSG00000166197	ENSEMBL	RB1	ENST00000480491	ENSEMBL	N/A	18971253	PAZAR	hg38	1	chr10	102151592	102152419
OREG1842467	Homo sapiens	N/A	TRANSCRIPTION FACTOR BINDING SITE	AGTRAP	ENSG00000177674	ENSEMBL	RB1	ENST00000480491	ENSEMBL	N/A	18971253	PAZAR	hg18	1	chr1	11718514	11718753
OREG1842467	Homo sapiens	N/A	TRANSCRIPTION FACTOR BINDING SITE	AGTRAP	ENSG00000177674	ENSEMBL	RB1	ENST00000480491	ENSEMBL	N/A	18971253	PAZAR	hg19	1	chr1	11795927	11796166
OREG1842467	Homo sapiens	N/A	TRANSCRIPTION FACTOR BINDING SITE	AGTRAP	ENSG00000177674	ENSEMBL	RB1	ENST00000480491	ENSEMBL	N/A	18971253	PAZAR	hg38	1	chr1	11735870	11736109
OREG1842468	Homo sapiens	N/A	TRANSCRIPTION FACTOR BINDING SITE	NDUFS7	ENSG00000115286	ENSEMBL	RB1	ENST00000480491	ENSEMBL	N/A	18971253	PAZAR	hg18	1	chr19	1334200	1334482
OREG1842468	Homo sapiens	N/A	TRANSCRIPTION FACTOR BINDING SITE	NDUFS7	ENSG00000115286	ENSEMBL	RB1	ENST00000480491	ENSEMBL	N/A	18971253	PAZAR	hg19	1	chr19	1383200	1383482
OREG1842468	Homo sapiens	N/A	TRANSCRIPTION FACTOR BINDING SITE	NDUFS7	ENSG00000115286	ENSEMBL	RB1	ENST00000480491	ENSEMBL	N/A	18971253	PAZAR	hg38	1	chr19	1383201	1383483
OREG1842469	Homo sapiens	N/A	TRANSCRIPTION FACTOR BINDING SITE	NDUFS7	ENSG00000115286	ENSEMBL	RB1	ENST00000480491	ENSEMBL	N/A	18971253	PAZAR	hg18	1	chr19	1334750	1334933
OREG1842469	Homo sapiens	N/A	TRANSCRIPTION FACTOR BINDING SITE	NDUFS7	ENSG00000115286	ENSEMBL	RB1	ENST00000480491	ENSEMBL	N/A	18971253	PAZAR	hg19	1	chr19	1383750	1383933
OREG1842469	Homo sapiens	N/A	TRANSCRIPTION FACTOR BINDING SITE	NDUFS7	ENSG00000115286	ENSEMBL	RB1	ENST00000480491	ENSEMBL	N/A	18971253	PAZAR	hg38	1	chr19	1383751	1383934
OREG1842470	Homo sapiens	N/A	TRANSCRIPTION FACTOR BINDING SITE	MESDC2	ENSG00000117899	ENSEMBL	RB1	ENST00000480491	ENSEMBL	N/A	18971253	PAZAR	hg18	1	chr15	79068931	79069277
OREG1842470	Homo sapiens	N/A	TRANSCRIPTION FACTOR BINDING SITE	MESDC2	ENSG00000117899	ENSEMBL	RB1	ENST00000480491	ENSEMBL	N/A	18971253	PAZAR	hg19	1	chr15	81281876	81282222
OREG1842470	Homo sapiens	N/A	TRANSCRIPTION FACTOR BINDING SITE	MESDC2	ENSG00000117899	ENSEMBL	RB1	ENST00000480491	ENSEMBL	N/A	18971253	PAZAR	hg38	1	chr15	80989535	80989881
OREG1842471	Homo sapiens	N/A	TRANSCRIPTION FACTOR BINDING SITE	SMIM12	ENSG00000163866	ENSEMBL	RB1	ENST00000480491	ENSEMBL	N/A	18971253	PAZAR	hg18	1	chr1	35097986	35098249
OREG1842471	Homo sapiens	N/A	TRANSCRIPTION FACTOR BINDING SITE	SMIM12	ENSG00000163866	ENSEMBL	RB1	ENST00000480491	ENSEMBL	N/A	18971253	PAZAR	hg19	1	chr1	35325399	35325662
OREG1842471	Homo sapiens	N/A	TRANSCRIPTION FACTOR BINDING SITE	SMIM12	ENSG00000163866	ENSEMBL	RB1	ENST00000480491	ENSEMBL	N/A	18971253	PAZAR	hg38	1	chr1	34859798	34860061
OREG1842472	Homo sapiens	N/A	TRANSCRIPTION FACTOR BINDING SITE	EGFLAM	ENSG00000164318	ENSEMBL	RB1	ENST00000480491	ENSEMBL	N/A	18971253	PAZAR	hg18	1	chr5	38504029	38504247
OREG1842472	Homo sapiens	N/A	TRANSCRIPTION FACTOR BINDING SITE	EGFLAM	ENSG00000164318	ENSEMBL	RB1	ENST00000480491	ENSEMBL	N/A	18971253	PAZAR	hg19	1	chr5	38468272	38468490
OREG1842472	Homo sapiens	N/A	TRANSCRIPTION FACTOR BINDING SITE	EGFLAM	ENSG00000164318	ENSEMBL	RB1	ENST00000480491	ENSEMBL	N/A	18971253	PAZAR	hg38	1	chr5	38468170	38468388
OREG1842473	Homo sapiens	N/A	TRANSCRIPTION FACTOR BINDING SITE	ZNF295-AS1	ENSG00000237232	ENSEMBL	RB1	ENST00000480491	ENSEMBL	N/A	18971253	PAZAR	hg18	1	chr21	42302360	42302570
OREG1842473	Homo sapiens	N/A	TRANSCRIPTION FACTOR BINDING SITE	ZNF295-AS1	ENSG00000237232	ENSEMBL	RB1	ENST00000480491	ENSEMBL	N/A	18971253	PAZAR	hg19	1	chr21	43429291	43429501
OREG1842473	Homo sapiens	N/A	TRANSCRIPTION FACTOR BINDING SITE	ZNF295-AS1	ENSG00000237232	ENSEMBL	RB1	ENST00000480491	ENSEMBL	N/A	18971253	PAZAR	hg38	1	chr21	42009182	42009392
OREG1842474	Homo sapiens	N/A	TRANSCRIPTION FACTOR BINDING SITE	CHMP4A	ENSG00000100931	ENSEMBL	RB1	ENST00000480491	ENSEMBL	N/A	18971253	PAZAR	hg18	1	chr14	23752323	23752642
OREG1842474	Homo sapiens	N/A	TRANSCRIPTION FACTOR BINDING SITE	CHMP4A	ENSG00000100931	ENSEMBL	RB1	ENST00000480491	ENSEMBL	N/A	18971253	PAZAR	hg19	1	chr14	24682483	24682802
OREG1842474	Homo sapiens	N/A	TRANSCRIPTION FACTOR BINDING SITE	CHMP4A	ENSG00000100931	ENSEMBL	RB1	ENST00000480491	ENSEMBL	N/A	18971253	PAZAR	hg38	1	chr14	24213277	24213596
OREG1842475	Homo sapiens	N/A	TRANSCRIPTION FACTOR BINDING SITE	OGDH	ENSG00000105953	ENSEMBL	RB1	ENST00000480491	ENSEMBL	N/A	18971253	PAZAR	hg18	1	chr7	44613235	44613448
OREG1842475	Homo sapiens	N/A	TRANSCRIPTION FACTOR BINDING SITE	OGDH	ENSG00000105953	ENSEMBL	RB1	ENST00000480491	ENSEMBL	N/A	18971253	PAZAR	hg19	1	chr7	44646710	44646923
OREG1842475	Homo sapiens	N/A	TRANSCRIPTION FACTOR BINDING SITE	OGDH	ENSG00000105953	ENSEMBL	RB1	ENST00000480491	ENSEMBL	N/A	18971253	PAZAR	hg38	1	chr7	44607111	44607324
OREG1842476	Homo sapiens	N/A	TRANSCRIPTION FACTOR BINDING SITE	COG4	ENSG00000103051	ENSEMBL	RB1	ENST00000480491	ENSEMBL	N/A	18971253	PAZAR	hg18	1	chr16	69114537	69114748
OREG1842476	Homo sapiens	N/A	TRANSCRIPTION FACTOR BINDING SITE	COG4	ENSG00000103051	ENSEMBL	RB1	ENST00000480491	ENSEMBL	N/A	18971253	PAZAR	hg19	1	chr16	70557036	70557247
OREG1842476	Homo sapiens	N/A	TRANSCRIPTION FACTOR BINDING SITE	COG4	ENSG00000103051	ENSEMBL	RB1	ENST00000480491	ENSEMBL	N/A	18971253	PAZAR	hg38	1	chr16	70523133	70523344
OREG1842477	Homo sapiens	N/A	TRANSCRIPTION FACTOR BINDING SITE	MDGA1	ENSG00000112139	ENSEMBL	RB1	ENST00000480491	ENSEMBL	N/A	18971253	PAZAR	hg18	1	chr6	37773638	37773867
OREG1842477	Homo sapiens	N/A	TRANSCRIPTION FACTOR BINDING SITE	MDGA1	ENSG00000112139	ENSEMBL	RB1	ENST00000480491	ENSEMBL	N/A	18971253	PAZAR	hg19	1	chr6	37665660	37665889
OREG1842477	Homo sapiens	N/A	TRANSCRIPTION FACTOR BINDING SITE	MDGA1	ENSG00000112139	ENSEMBL	RB1	ENST00000480491	ENSEMBL	N/A	18971253	PAZAR	hg38	1	chr6	37697884	37698113
OREG1842478	Homo sapiens	N/A	TRANSCRIPTION FACTOR BINDING SITE	ESCO2	ENSG00000171320	ENSEMBL	RB1	ENST00000480491	ENSEMBL	N/A	18971253	PAZAR	hg18	1	chr8	27687702	27688047
OREG1842478	Homo sapiens	N/A	TRANSCRIPTION FACTOR BINDING SITE	ESCO2	ENSG00000171320	ENSEMBL	RB1	ENST00000480491	ENSEMBL	N/A	18971253	PAZAR	hg19	1	chr8	27631783	27632128
OREG1842478	Homo sapiens	N/A	TRANSCRIPTION FACTOR BINDING SITE	ESCO2	ENSG00000171320	ENSEMBL	RB1	ENST00000480491	ENSEMBL	N/A	18971253	PAZAR	hg38	1	chr8	27774266	27774611
OREG1842479	Homo sapiens	N/A	TRANSCRIPTION FACTOR BINDING SITE	GLI1	ENSG00000111087	ENSEMBL	RB1	ENST00000480491	ENSEMBL	N/A	18971253	PAZAR	hg18	1	chr12	56142783	56143011
OREG1842479	Homo sapiens	N/A	TRANSCRIPTION FACTOR BINDING SITE	GLI1	ENSG00000111087	ENSEMBL	RB1	ENST00000480491	ENSEMBL	N/A	18971253	PAZAR	hg19	1	chr12	57856516	57856744
OREG1842479	Homo sapiens	N/A	TRANSCRIPTION FACTOR BINDING SITE	GLI1	ENSG00000111087	ENSEMBL	RB1	ENST00000480491	ENSEMBL	N/A	18971253	PAZAR	hg38	1	chr12	57462733	57462961
OREG1842480	Homo sapiens	N/A	TRANSCRIPTION FACTOR BINDING SITE	SART3	ENSG00000075856	ENSEMBL	RB1	ENST00000480491	ENSEMBL	N/A	18971253	PAZAR	hg18	1	chr12	107478565	107478770
OREG1842480	Homo sapiens	N/A	TRANSCRIPTION FACTOR BINDING SITE	SART3	ENSG00000075856	ENSEMBL	RB1	ENST00000480491	ENSEMBL	N/A	18971253	PAZAR	hg19	1	chr12	108954435	108954640
OREG1842480	Homo sapiens	N/A	TRANSCRIPTION FACTOR BINDING SITE	SART3	ENSG00000075856	ENSEMBL	RB1	ENST00000480491	ENSEMBL	N/A	18971253	PAZAR	hg38	1	chr12	108560659	108560864
OREG1842481	Homo sapiens	N/A	TRANSCRIPTION FACTOR BINDING SITE	SART3	ENSG00000075856	ENSEMBL	RB1	ENST00000480491	ENSEMBL	N/A	18971253	PAZAR	hg18	1	chr12	107479031	107479208
OREG1842481	Homo sapiens	N/A	TRANSCRIPTION FACTOR BINDING SITE	SART3	ENSG00000075856	ENSEMBL	RB1	ENST00000480491	ENSEMBL	N/A	18971253	PAZAR	hg19	1	chr12	108954901	108955078
OREG1842481	Homo sapiens	N/A	TRANSCRIPTION FACTOR BINDING SITE	SART3	ENSG00000075856	ENSEMBL	RB1	ENST00000480491	ENSEMBL	N/A	18971253	PAZAR	hg38	1	chr12	108561125	108561302
OREG1842482	Homo sapiens	N/A	TRANSCRIPTION FACTOR BINDING SITE	ARRB2	ENSG00000141480	ENSEMBL	RB1	ENST00000480491	ENSEMBL	N/A	18971253	PAZAR	hg18	1	chr17	4560070	4560214
OREG1842482	Homo sapiens	N/A	TRANSCRIPTION FACTOR BINDING SITE	ARRB2	ENSG00000141480	ENSEMBL	RB1	ENST00000480491	ENSEMBL	N/A	18971253	PAZAR	hg19	1	chr17	4613321	4613465
OREG1842482	Homo sapiens	N/A	TRANSCRIPTION FACTOR BINDING SITE	ARRB2	ENSG00000141480	ENSEMBL	RB1	ENST00000480491	ENSEMBL	N/A	18971253	PAZAR	hg38	1	chr17	4710026	4710170
OREG1842483	Homo sapiens	N/A	TRANSCRIPTION FACTOR BINDING SITE	ACBD4	ENSG00000181513	ENSEMBL	RB1	ENST00000480491	ENSEMBL	N/A	18971253	PAZAR	hg18	1	chr17	40566148	40566313
OREG1842483	Homo sapiens	N/A	TRANSCRIPTION FACTOR BINDING SITE	ACBD4	ENSG00000181513	ENSEMBL	RB1	ENST00000480491	ENSEMBL	N/A	18971253	PAZAR	hg19	1	chr17	43210622	43210787
OREG1842483	Homo sapiens	N/A	TRANSCRIPTION FACTOR BINDING SITE	ACBD4	ENSG00000181513	ENSEMBL	RB1	ENST00000480491	ENSEMBL	N/A	18971253	PAZAR	hg38	1	chr17	45133255	45133420
OREG1842484	Homo sapiens	N/A	TRANSCRIPTION FACTOR BINDING SITE	TIMM21	ENSG00000075336	ENSEMBL	RB1	ENST00000480491	ENSEMBL	N/A	18971253	PAZAR	hg18	1	chr18	69966013	69966366
OREG1842484	Homo sapiens	N/A	TRANSCRIPTION FACTOR BINDING SITE	TIMM21	ENSG00000075336	ENSEMBL	RB1	ENST00000480491	ENSEMBL	N/A	18971253	PAZAR	hg19	1	chr18	71815033	71815386
OREG1842484	Homo sapiens	N/A	TRANSCRIPTION FACTOR BINDING SITE	TIMM21	ENSG00000075336	ENSEMBL	RB1	ENST00000480491	ENSEMBL	N/A	18971253	PAZAR	hg38	1	chr18	74147798	74148151
OREG1842485	Homo sapiens	N/A	TRANSCRIPTION FACTOR BINDING SITE	TIMM21	ENSG00000075336	ENSEMBL	RB1	ENST00000480491	ENSEMBL	N/A	18971253	PAZAR	hg18	1	chr18	69966532	69966846
OREG1842485	Homo sapiens	N/A	TRANSCRIPTION FACTOR BINDING SITE	TIMM21	ENSG00000075336	ENSEMBL	RB1	ENST00000480491	ENSEMBL	N/A	18971253	PAZAR	hg19	1	chr18	71815552	71815866
OREG1842485	Homo sapiens	N/A	TRANSCRIPTION FACTOR BINDING SITE	TIMM21	ENSG00000075336	ENSEMBL	RB1	ENST00000480491	ENSEMBL	N/A	18971253	PAZAR	hg38	1	chr18	74148317	74148631
OREG1842486	Homo sapiens	N/A	TRANSCRIPTION FACTOR BINDING SITE	ZKSCAN2	ENSG00000155592	ENSEMBL	RB1	ENST00000480491	ENSEMBL	N/A	18971253	PAZAR	hg18	1	chr16	25176969	25177219
OREG1842486	Homo sapiens	N/A	TRANSCRIPTION FACTOR BINDING SITE	ZKSCAN2	ENSG00000155592	ENSEMBL	RB1	ENST00000480491	ENSEMBL	N/A	18971253	PAZAR	hg19	1	chr16	25269468	25269718
OREG1842486	Homo sapiens	N/A	TRANSCRIPTION FACTOR BINDING SITE	ZKSCAN2	ENSG00000155592	ENSEMBL	RB1	ENST00000480491	ENSEMBL	N/A	18971253	PAZAR	hg38	1	chr16	25258147	25258397
OREG1842487	Homo sapiens	N/A	TRANSCRIPTION FACTOR BINDING SITE	RAB11A	ENSG00000103769	ENSEMBL	RB1	ENST00000480491	ENSEMBL	N/A	18971253	PAZAR	hg18	1	chr15	63948903	63949097
OREG1842487	Homo sapiens	N/A	TRANSCRIPTION FACTOR BINDING SITE	RAB11A	ENSG00000103769	ENSEMBL	RB1	ENST00000480491	ENSEMBL	N/A	18971253	PAZAR	hg19	1	chr15	66161849	66162043
OREG1842487	Homo sapiens	N/A	TRANSCRIPTION FACTOR BINDING SITE	RAB11A	ENSG00000103769	ENSEMBL	RB1	ENST00000480491	ENSEMBL	N/A	18971253	PAZAR	hg38	1	chr15	65869511	65869705
OREG1842488	Homo sapiens	N/A	TRANSCRIPTION FACTOR BINDING SITE	PRKRIP1	ENSG00000128563	ENSEMBL	RB1	ENST00000480491	ENSEMBL	N/A	18971253	PAZAR	hg18	1	chr7	101790734	101790867
OREG1842488	Homo sapiens	N/A	TRANSCRIPTION FACTOR BINDING SITE	PRKRIP1	ENSG00000128563	ENSEMBL	RB1	ENST00000480491	ENSEMBL	N/A	18971253	PAZAR	hg19	1	chr7	102004014	102004147
OREG1842488	Homo sapiens	N/A	TRANSCRIPTION FACTOR BINDING SITE	PRKRIP1	ENSG00000128563	ENSEMBL	RB1	ENST00000480491	ENSEMBL	N/A	18971253	PAZAR	hg38	1	chr7	102363567	102363700
OREG1842489	Homo sapiens	N/A	TRANSCRIPTION FACTOR BINDING SITE	HDAC5	ENSG00000108840	ENSEMBL	RB1	ENST00000480491	ENSEMBL	N/A	18971253	PAZAR	hg18	1	chr17	39556755	39556977
OREG1842489	Homo sapiens	N/A	TRANSCRIPTION FACTOR BINDING SITE	HDAC5	ENSG00000108840	ENSEMBL	RB1	ENST00000480491	ENSEMBL	N/A	18971253	PAZAR	hg19	1	chr17	42201229	42201451
OREG1842489	Homo sapiens	N/A	TRANSCRIPTION FACTOR BINDING SITE	HDAC5	ENSG00000108840	ENSEMBL	RB1	ENST00000480491	ENSEMBL	N/A	18971253	PAZAR	hg38	1	chr17	44123861	44124083
OREG1842490	Homo sapiens	N/A	TRANSCRIPTION FACTOR BINDING SITE	HDAC5	ENSG00000108840	ENSEMBL	RB1	ENST00000480491	ENSEMBL	N/A	18971253	PAZAR	hg18	1	chr17	39557064	39557232
OREG1842490	Homo sapiens	N/A	TRANSCRIPTION FACTOR BINDING SITE	HDAC5	ENSG00000108840	ENSEMBL	RB1	ENST00000480491	ENSEMBL	N/A	18971253	PAZAR	hg19	1	chr17	42201538	42201706
OREG1842490	Homo sapiens	N/A	TRANSCRIPTION FACTOR BINDING SITE	HDAC5	ENSG00000108840	ENSEMBL	RB1	ENST00000480491	ENSEMBL	N/A	18971253	PAZAR	hg38	1	chr17	44124170	44124338
OREG1842491	Homo sapiens	N/A	TRANSCRIPTION FACTOR BINDING SITE	DNAJC1	ENSG00000136770	ENSEMBL	RB1	ENST00000480491	ENSEMBL	N/A	18971253	PAZAR	hg18	1	chr10	22332202	22332419
OREG1842491	Homo sapiens	N/A	TRANSCRIPTION FACTOR BINDING SITE	DNAJC1	ENSG00000136770	ENSEMBL	RB1	ENST00000480491	ENSEMBL	N/A	18971253	PAZAR	hg19	1	chr10	22292196	22292413
OREG1842491	Homo sapiens	N/A	TRANSCRIPTION FACTOR BINDING SITE	DNAJC1	ENSG00000136770	ENSEMBL	RB1	ENST00000480491	ENSEMBL	N/A	18971253	PAZAR	hg38	1	chr10	22003267	22003484
OREG1842492	Homo sapiens	N/A	TRANSCRIPTION FACTOR BINDING SITE	NUDT4	ENSG00000173598	ENSEMBL	RB1	ENST00000480491	ENSEMBL	N/A	18971253	PAZAR	hg18	1	chr12	92295426	92295667
OREG1842492	Homo sapiens	N/A	TRANSCRIPTION FACTOR BINDING SITE	NUDT4	ENSG00000173598	ENSEMBL	RB1	ENST00000480491	ENSEMBL	N/A	18971253	PAZAR	hg19	1	chr12	93771295	93771536
OREG1842492	Homo sapiens	N/A	TRANSCRIPTION FACTOR BINDING SITE	NUDT4	ENSG00000173598	ENSEMBL	RB1	ENST00000480491	ENSEMBL	N/A	18971253	PAZAR	hg38	1	chr12	93377519	93377760
OREG1842493	Homo sapiens	N/A	TRANSCRIPTION FACTOR BINDING SITE	ZNF207	ENSG00000010244	ENSEMBL	RB1	ENST00000480491	ENSEMBL	N/A	18971253	PAZAR	hg18	1	chr17	27701082	27701347
OREG1842493	Homo sapiens	N/A	TRANSCRIPTION FACTOR BINDING SITE	ZNF207	ENSG00000010244	ENSEMBL	RB1	ENST00000480491	ENSEMBL	N/A	18971253	PAZAR	hg19	1	chr17	30676969	30677234
OREG1842493	Homo sapiens	N/A	TRANSCRIPTION FACTOR BINDING SITE	ZNF207	ENSG00000010244	ENSEMBL	RB1	ENST00000480491	ENSEMBL	N/A	18971253	PAZAR	hg38	1	chr17	32349950	32350215
OREG1842494	Homo sapiens	N/A	TRANSCRIPTION FACTOR BINDING SITE	SHOC2	ENSG00000108061	ENSEMBL	RB1	ENST00000480491	ENSEMBL	N/A	18971253	PAZAR	hg18	1	chr10	112668961	112669208
OREG1842494	Homo sapiens	N/A	TRANSCRIPTION FACTOR BINDING SITE	SHOC2	ENSG00000108061	ENSEMBL	RB1	ENST00000480491	ENSEMBL	N/A	18971253	PAZAR	hg19	1	chr10	112678971	112679218
OREG1842494	Homo sapiens	N/A	TRANSCRIPTION FACTOR BINDING SITE	SHOC2	ENSG00000108061	ENSEMBL	RB1	ENST00000480491	ENSEMBL	N/A	18971253	PAZAR	hg38	1	chr10	110919213	110919460
OREG1842495	Homo sapiens	N/A	TRANSCRIPTION FACTOR BINDING SITE	GNAL	ENSG00000141404	ENSEMBL	RB1	ENST00000480491	ENSEMBL	N/A	18971253	PAZAR	hg18	1	chr18	11840097	11840290
OREG1842495	Homo sapiens	N/A	TRANSCRIPTION FACTOR BINDING SITE	GNAL	ENSG00000141404	ENSEMBL	RB1	ENST00000480491	ENSEMBL	N/A	18971253	PAZAR	hg19	1	chr18	11850097	11850290
OREG1842495	Homo sapiens	N/A	TRANSCRIPTION FACTOR BINDING SITE	GNAL	ENSG00000141404	ENSEMBL	RB1	ENST00000480491	ENSEMBL	N/A	18971253	PAZAR	hg38	1	chr18	11850098	11850291
OREG1842496	Homo sapiens	N/A	TRANSCRIPTION FACTOR BINDING SITE	CREB1	ENSG00000118260	ENSEMBL	RB1	ENST00000480491	ENSEMBL	N/A	18971253	PAZAR	hg18	1	chr2	208102610	208102887
OREG1842496	Homo sapiens	N/A	TRANSCRIPTION FACTOR BINDING SITE	CREB1	ENSG00000118260	ENSEMBL	RB1	ENST00000480491	ENSEMBL	N/A	18971253	PAZAR	hg19	1	chr2	208394365	208394642
OREG1842496	Homo sapiens	N/A	TRANSCRIPTION FACTOR BINDING SITE	CREB1	ENSG00000118260	ENSEMBL	RB1	ENST00000480491	ENSEMBL	N/A	18971253	PAZAR	hg38	1	chr2	207529641	207529918
OREG1842497	Homo sapiens	N/A	TRANSCRIPTION FACTOR BINDING SITE	SMIM19	ENSG00000176209	ENSEMBL	RB1	ENST00000480491	ENSEMBL	N/A	18971253	PAZAR	hg18	1	chr8	42517576	42517877
OREG1842497	Homo sapiens	N/A	TRANSCRIPTION FACTOR BINDING SITE	SMIM19	ENSG00000176209	ENSEMBL	RB1	ENST00000480491	ENSEMBL	N/A	18971253	PAZAR	hg19	1	chr8	42398419	42398720
OREG1842497	Homo sapiens	N/A	TRANSCRIPTION FACTOR BINDING SITE	SMIM19	ENSG00000176209	ENSEMBL	RB1	ENST00000480491	ENSEMBL	N/A	18971253	PAZAR	hg38	1	chr8	42543276	42543577
OREG1842498	Homo sapiens	N/A	TRANSCRIPTION FACTOR BINDING SITE	MEF2D	ENSG00000116604	ENSEMBL	RB1	ENST00000480491	ENSEMBL	N/A	18971253	PAZAR	hg18	1	chr1	154712073	154712308
OREG1842498	Homo sapiens	N/A	TRANSCRIPTION FACTOR BINDING SITE	MEF2D	ENSG00000116604	ENSEMBL	RB1	ENST00000480491	ENSEMBL	N/A	18971253	PAZAR	hg19	1	chr1	156445449	156445684
OREG1842498	Homo sapiens	N/A	TRANSCRIPTION FACTOR BINDING SITE	MEF2D	ENSG00000116604	ENSEMBL	RB1	ENST00000480491	ENSEMBL	N/A	18971253	PAZAR	hg38	1	chr1	156475657	156475892
OREG1842499	Homo sapiens	N/A	TRANSCRIPTION FACTOR BINDING SITE	ALKBH7	ENSG00000125652	ENSEMBL	RB1	ENST00000480491	ENSEMBL	N/A	18971253	PAZAR	hg18	1	chr19	6323445	6323676
OREG1842499	Homo sapiens	N/A	TRANSCRIPTION FACTOR BINDING SITE	ALKBH7	ENSG00000125652	ENSEMBL	RB1	ENST00000480491	ENSEMBL	N/A	18971253	PAZAR	hg19	1	chr19	6372445	6372676
OREG1842499	Homo sapiens	N/A	TRANSCRIPTION FACTOR BINDING SITE	ALKBH7	ENSG00000125652	ENSEMBL	RB1	ENST00000480491	ENSEMBL	N/A	18971253	PAZAR	hg38	1	chr19	6372434	6372665
OREG1842500	Homo sapiens	N/A	TRANSCRIPTION FACTOR BINDING SITE	ALKBH7	ENSG00000125652	ENSEMBL	RB1	ENST00000480491	ENSEMBL	N/A	18971253	PAZAR	hg18	1	chr19	6323702	6323825
OREG1842500	Homo sapiens	N/A	TRANSCRIPTION FACTOR BINDING SITE	ALKBH7	ENSG00000125652	ENSEMBL	RB1	ENST00000480491	ENSEMBL	N/A	18971253	PAZAR	hg19	1	chr19	6372702	6372825
OREG1842500	Homo sapiens	N/A	TRANSCRIPTION FACTOR BINDING SITE	ALKBH7	ENSG00000125652	ENSEMBL	RB1	ENST00000480491	ENSEMBL	N/A	18971253	PAZAR	hg38	1	chr19	6372691	6372814
OREG1842501	Homo sapiens	N/A	TRANSCRIPTION FACTOR BINDING SITE	RPIA	ENSG00000153574	ENSEMBL	RB1	ENST00000480491	ENSEMBL	N/A	18971253	PAZAR	hg18	1	chr2	88771906	88772329
OREG1842501	Homo sapiens	N/A	TRANSCRIPTION FACTOR BINDING SITE	RPIA	ENSG00000153574	ENSEMBL	RB1	ENST00000480491	ENSEMBL	N/A	18971253	PAZAR	hg19	1	chr2	88990791	88991214
OREG1842501	Homo sapiens	N/A	TRANSCRIPTION FACTOR BINDING SITE	RPIA	ENSG00000153574	ENSEMBL	RB1	ENST00000480491	ENSEMBL	N/A	18971253	PAZAR	hg38	1	chr2	88691273	88691696
OREG1842502	Homo sapiens	N/A	TRANSCRIPTION FACTOR BINDING SITE	PLIN2	ENSG00000147872	ENSEMBL	RB1	ENST00000480491	ENSEMBL	N/A	18971253	PAZAR	hg18	1	chr9	19151860	19152043
OREG1842502	Homo sapiens	N/A	TRANSCRIPTION FACTOR BINDING SITE	PLIN2	ENSG00000147872	ENSEMBL	RB1	ENST00000480491	ENSEMBL	N/A	18971253	PAZAR	hg19	1	chr9	19161860	19162043
OREG1842502	Homo sapiens	N/A	TRANSCRIPTION FACTOR BINDING SITE	PLIN2	ENSG00000147872	ENSEMBL	RB1	ENST00000480491	ENSEMBL	N/A	18971253	PAZAR	hg38	1	chr9	19161862	19162045
OREG1842503	Homo sapiens	N/A	TRANSCRIPTION FACTOR BINDING SITE	RHOD	ENSG00000173156	ENSEMBL	RB1	ENST00000480491	ENSEMBL	N/A	18971253	PAZAR	hg18	1	chr11	66594105	66594293
OREG1842503	Homo sapiens	N/A	TRANSCRIPTION FACTOR BINDING SITE	RHOD	ENSG00000173156	ENSEMBL	RB1	ENST00000480491	ENSEMBL	N/A	18971253	PAZAR	hg19	1	chr11	66837529	66837717
OREG1842503	Homo sapiens	N/A	TRANSCRIPTION FACTOR BINDING SITE	RHOD	ENSG00000173156	ENSEMBL	RB1	ENST00000480491	ENSEMBL	N/A	18971253	PAZAR	hg38	1	chr11	67070058	67070246
OREG1842504	Homo sapiens	N/A	TRANSCRIPTION FACTOR BINDING SITE	POLR3G	ENSG00000113356	ENSEMBL	RB1	ENST00000480491	ENSEMBL	N/A	18971253	PAZAR	hg18	1	chr5	89806236	89806391
OREG1842504	Homo sapiens	N/A	TRANSCRIPTION FACTOR BINDING SITE	POLR3G	ENSG00000113356	ENSEMBL	RB1	ENST00000480491	ENSEMBL	N/A	18971253	PAZAR	hg19	1	chr5	89770480	89770635
OREG1842504	Homo sapiens	N/A	TRANSCRIPTION FACTOR BINDING SITE	POLR3G	ENSG00000113356	ENSEMBL	RB1	ENST00000480491	ENSEMBL	N/A	18971253	PAZAR	hg38	1	chr5	90474663	90474818
OREG1842505	Homo sapiens	N/A	TRANSCRIPTION FACTOR BINDING SITE	CDK16	ENSG00000102225	ENSEMBL	RB1	ENST00000480491	ENSEMBL	N/A	18971253	PAZAR	hg18	1	chrX	46962167	46962444
OREG1842505	Homo sapiens	N/A	TRANSCRIPTION FACTOR BINDING SITE	CDK16	ENSG00000102225	ENSEMBL	RB1	ENST00000480491	ENSEMBL	N/A	18971253	PAZAR	hg19	1	chrX	47077223	47077500
OREG1842505	Homo sapiens	N/A	TRANSCRIPTION FACTOR BINDING SITE	CDK16	ENSG00000102225	ENSEMBL	RB1	ENST00000480491	ENSEMBL	N/A	18971253	PAZAR	hg38	1	chrX	47217824	47218101
OREG1842506	Homo sapiens	N/A	TRANSCRIPTION FACTOR BINDING SITE	ATG2A	ENSG00000110046	ENSEMBL	RB1	ENST00000480491	ENSEMBL	N/A	18971253	PAZAR	hg18	1	chr11	64441221	64441513
OREG1842506	Homo sapiens	N/A	TRANSCRIPTION FACTOR BINDING SITE	ATG2A	ENSG00000110046	ENSEMBL	RB1	ENST00000480491	ENSEMBL	N/A	18971253	PAZAR	hg19	1	chr11	64684645	64684937
OREG1842506	Homo sapiens	N/A	TRANSCRIPTION FACTOR BINDING SITE	ATG2A	ENSG00000110046	ENSEMBL	RB1	ENST00000480491	ENSEMBL	N/A	18971253	PAZAR	hg38	1	chr11	64917173	64917465
OREG1842507	Homo sapiens	N/A	TRANSCRIPTION FACTOR BINDING SITE	WIBG	ENSG00000170473	ENSEMBL	RB1	ENST00000480491	ENSEMBL	N/A	18971253	PAZAR	hg18	1	chr12	54606648	54607050
OREG1842507	Homo sapiens	N/A	TRANSCRIPTION FACTOR BINDING SITE	WIBG	ENSG00000170473	ENSEMBL	RB1	ENST00000480491	ENSEMBL	N/A	18971253	PAZAR	hg19	1	chr12	56320381	56320783
OREG1842507	Homo sapiens	N/A	TRANSCRIPTION FACTOR BINDING SITE	WIBG	ENSG00000170473	ENSEMBL	RB1	ENST00000480491	ENSEMBL	N/A	18971253	PAZAR	hg38	1	chr12	55926597	55926999
OREG1842508	Homo sapiens	N/A	TRANSCRIPTION FACTOR BINDING SITE	PLIN4	ENSG00000167676	ENSEMBL	RB1	ENST00000480491	ENSEMBL	N/A	18971253	PAZAR	hg18	1	chr19	4468681	4468875
OREG1842508	Homo sapiens	N/A	TRANSCRIPTION FACTOR BINDING SITE	PLIN4	ENSG00000167676	ENSEMBL	RB1	ENST00000480491	ENSEMBL	N/A	18971253	PAZAR	hg19	1	chr19	4517681	4517875
OREG1842508	Homo sapiens	N/A	TRANSCRIPTION FACTOR BINDING SITE	PLIN4	ENSG00000167676	ENSEMBL	RB1	ENST00000480491	ENSEMBL	N/A	18971253	PAZAR	hg38	1	chr19	4517669	4517863
OREG1842509	Homo sapiens	N/A	TRANSCRIPTION FACTOR BINDING SITE	SLC29A1	ENSG00000112759	ENSEMBL	RB1	ENST00000480491	ENSEMBL	N/A	18971253	PAZAR	hg18	1	chr6	44299263	44299397
OREG1842509	Homo sapiens	N/A	TRANSCRIPTION FACTOR BINDING SITE	SLC29A1	ENSG00000112759	ENSEMBL	RB1	ENST00000480491	ENSEMBL	N/A	18971253	PAZAR	hg19	1	chr6	44191285	44191419
OREG1842509	Homo sapiens	N/A	TRANSCRIPTION FACTOR BINDING SITE	SLC29A1	ENSG00000112759	ENSEMBL	RB1	ENST00000480491	ENSEMBL	N/A	18971253	PAZAR	hg38	1	chr6	44223548	44223682
OREG1842510	Homo sapiens	N/A	TRANSCRIPTION FACTOR BINDING SITE	SLC44A3	ENSG00000143036	ENSEMBL	RB1	ENST00000480491	ENSEMBL	N/A	18971253	PAZAR	hg18	1	chr1	95092698	95092893
OREG1842510	Homo sapiens	N/A	TRANSCRIPTION FACTOR BINDING SITE	SLC44A3	ENSG00000143036	ENSEMBL	RB1	ENST00000480491	ENSEMBL	N/A	18971253	PAZAR	hg19	1	chr1	95320110	95320305
OREG1842510	Homo sapiens	N/A	TRANSCRIPTION FACTOR BINDING SITE	SLC44A3	ENSG00000143036	ENSEMBL	RB1	ENST00000480491	ENSEMBL	N/A	18971253	PAZAR	hg38	1	chr1	94854554	94854749
OREG1842511	Homo sapiens	N/A	TRANSCRIPTION FACTOR BINDING SITE	CYTIP	ENSG00000115165	ENSEMBL	RB1	ENST00000480491	ENSEMBL	N/A	18971253	PAZAR	hg18	1	chr2	158057023	158057280
OREG1842511	Homo sapiens	N/A	TRANSCRIPTION FACTOR BINDING SITE	CYTIP	ENSG00000115165	ENSEMBL	RB1	ENST00000480491	ENSEMBL	N/A	18971253	PAZAR	hg19	1	chr2	158348777	158349034
OREG1842511	Homo sapiens	N/A	TRANSCRIPTION FACTOR BINDING SITE	CYTIP	ENSG00000115165	ENSEMBL	RB1	ENST00000480491	ENSEMBL	N/A	18971253	PAZAR	hg38	1	chr2	157492265	157492522
OREG1842512	Homo sapiens	N/A	TRANSCRIPTION FACTOR BINDING SITE	CASP2	ENSG00000106144	ENSEMBL	RB1	ENST00000480491	ENSEMBL	N/A	18971253	PAZAR	hg18	1	chr7	142695580	142695803
OREG1842512	Homo sapiens	N/A	TRANSCRIPTION FACTOR BINDING SITE	CASP2	ENSG00000106144	ENSEMBL	RB1	ENST00000480491	ENSEMBL	N/A	18971253	PAZAR	hg19	1	chr7	142985458	142985681
OREG1842512	Homo sapiens	N/A	TRANSCRIPTION FACTOR BINDING SITE	CASP2	ENSG00000106144	ENSEMBL	RB1	ENST00000480491	ENSEMBL	N/A	18971253	PAZAR	hg38	1	chr7	143288365	143288588
OREG1842513	Homo sapiens	N/A	TRANSCRIPTION FACTOR BINDING SITE	RBBP5	ENSG00000117222	ENSEMBL	RB1	ENST00000480491	ENSEMBL	N/A	18971253	PAZAR	hg18	1	chr1	203357919	203358246
OREG1842513	Homo sapiens	N/A	TRANSCRIPTION FACTOR BINDING SITE	RBBP5	ENSG00000117222	ENSEMBL	RB1	ENST00000480491	ENSEMBL	N/A	18971253	PAZAR	hg19	1	chr1	205091296	205091623
OREG1842513	Homo sapiens	N/A	TRANSCRIPTION FACTOR BINDING SITE	RBBP5	ENSG00000117222	ENSEMBL	RB1	ENST00000480491	ENSEMBL	N/A	18971253	PAZAR	hg38	1	chr1	205122168	205122495
OREG1842514	Homo sapiens	N/A	TRANSCRIPTION FACTOR BINDING SITE	BTBD16	ENSG00000138152	ENSEMBL	RB1	ENST00000480491	ENSEMBL	N/A	18971253	PAZAR	hg18	1	chr10	124048344	124048545
OREG1842514	Homo sapiens	N/A	TRANSCRIPTION FACTOR BINDING SITE	BTBD16	ENSG00000138152	ENSEMBL	RB1	ENST00000480491	ENSEMBL	N/A	18971253	PAZAR	hg19	1	chr10	124058354	124058555
OREG1842514	Homo sapiens	N/A	TRANSCRIPTION FACTOR BINDING SITE	BTBD16	ENSG00000138152	ENSEMBL	RB1	ENST00000480491	ENSEMBL	N/A	18971253	PAZAR	hg38	1	chr10	122298839	122299040
OREG1842515	Homo sapiens	N/A	TRANSCRIPTION FACTOR BINDING SITE	CDC42	ENSG00000070831	ENSEMBL	RB1	ENST00000480491	ENSEMBL	N/A	18971253	PAZAR	hg18	1	chr1	22251641	22251832
OREG1842515	Homo sapiens	N/A	TRANSCRIPTION FACTOR BINDING SITE	CDC42	ENSG00000070831	ENSEMBL	RB1	ENST00000480491	ENSEMBL	N/A	18971253	PAZAR	hg19	1	chr1	22379054	22379245
OREG1842515	Homo sapiens	N/A	TRANSCRIPTION FACTOR BINDING SITE	CDC42	ENSG00000070831	ENSEMBL	RB1	ENST00000480491	ENSEMBL	N/A	18971253	PAZAR	hg38	1	chr1	22052561	22052752
OREG1842516	Homo sapiens	N/A	TRANSCRIPTION FACTOR BINDING SITE	NIPA2	ENSG00000140157	ENSEMBL	RB1	ENST00000480491	ENSEMBL	N/A	18971253	PAZAR	hg18	1	chr15	20585443	20585619
OREG1842516	Homo sapiens	N/A	TRANSCRIPTION FACTOR BINDING SITE	NIPA2	ENSG00000140157	ENSEMBL	RB1	ENST00000480491	ENSEMBL	N/A	18971253	PAZAR	hg19	1	chr15	23034002	23034178
OREG1842516	Homo sapiens	N/A	TRANSCRIPTION FACTOR BINDING SITE	NIPA2	ENSG00000140157	ENSEMBL	RB1	ENST00000480491	ENSEMBL	N/A	18971253	PAZAR	hg38	1	chr15	22838890	22839066
OREG1842517	Homo sapiens	N/A	TRANSCRIPTION FACTOR BINDING SITE	RFC1	ENSG00000035928	ENSEMBL	RB1	ENST00000480491	ENSEMBL	N/A	18971253	PAZAR	hg18	1	chr4	39044163	39044483
OREG1842517	Homo sapiens	N/A	TRANSCRIPTION FACTOR BINDING SITE	RFC1	ENSG00000035928	ENSEMBL	RB1	ENST00000480491	ENSEMBL	N/A	18971253	PAZAR	hg19	1	chr4	39367768	39368088
OREG1842517	Homo sapiens	N/A	TRANSCRIPTION FACTOR BINDING SITE	RFC1	ENSG00000035928	ENSEMBL	RB1	ENST00000480491	ENSEMBL	N/A	18971253	PAZAR	hg38	1	chr4	39366148	39366468
OREG1842518	Homo sapiens	N/A	TRANSCRIPTION FACTOR BINDING SITE	MYO5C	ENSG00000128833	ENSEMBL	RB1	ENST00000480491	ENSEMBL	N/A	18971253	PAZAR	hg18	1	chr15	50292960	50293120
OREG1842518	Homo sapiens	N/A	TRANSCRIPTION FACTOR BINDING SITE	MYO5C	ENSG00000128833	ENSEMBL	RB1	ENST00000480491	ENSEMBL	N/A	18971253	PAZAR	hg19	1	chr15	52505668	52505828
OREG1842518	Homo sapiens	N/A	TRANSCRIPTION FACTOR BINDING SITE	MYO5C	ENSG00000128833	ENSEMBL	RB1	ENST00000480491	ENSEMBL	N/A	18971253	PAZAR	hg38	1	chr15	52213471	52213631
OREG1842519	Homo sapiens	N/A	TRANSCRIPTION FACTOR BINDING SITE	CUL2	ENSG00000108094	ENSEMBL	RB1	ENST00000480491	ENSEMBL	N/A	18971253	PAZAR	hg18	1	chr10	35323743	35323998
OREG1842519	Homo sapiens	N/A	TRANSCRIPTION FACTOR BINDING SITE	CUL2	ENSG00000108094	ENSEMBL	RB1	ENST00000480491	ENSEMBL	N/A	18971253	PAZAR	hg19	1	chr10	35283737	35283992
OREG1842519	Homo sapiens	N/A	TRANSCRIPTION FACTOR BINDING SITE	CUL2	ENSG00000108094	ENSEMBL	RB1	ENST00000480491	ENSEMBL	N/A	18971253	PAZAR	hg38	1	chr10	34994809	34995064
OREG1842520	Homo sapiens	N/A	TRANSCRIPTION FACTOR BINDING SITE	IFNAR1	ENSG00000142166	ENSEMBL	RB1	ENST00000480491	ENSEMBL	N/A	18971253	PAZAR	hg18	1	chr21	33618805	33619019
OREG1842520	Homo sapiens	N/A	TRANSCRIPTION FACTOR BINDING SITE	IFNAR1	ENSG00000142166	ENSEMBL	RB1	ENST00000480491	ENSEMBL	N/A	18971253	PAZAR	hg19	1	chr21	34696935	34697149
OREG1842520	Homo sapiens	N/A	TRANSCRIPTION FACTOR BINDING SITE	IFNAR1	ENSG00000142166	ENSEMBL	RB1	ENST00000480491	ENSEMBL	N/A	18971253	PAZAR	hg38	1	chr21	33324630	33324844
OREG1842521	Homo sapiens	N/A	TRANSCRIPTION FACTOR BINDING SITE	ULK4	ENSG00000168038	ENSEMBL	RB1	ENST00000480491	ENSEMBL	N/A	18971253	PAZAR	hg18	1	chr3	41284667	41284845
OREG1842521	Homo sapiens	N/A	TRANSCRIPTION FACTOR BINDING SITE	ULK4	ENSG00000168038	ENSEMBL	RB1	ENST00000480491	ENSEMBL	N/A	18971253	PAZAR	hg19	1	chr3	41309663	41309841
OREG1842521	Homo sapiens	N/A	TRANSCRIPTION FACTOR BINDING SITE	ULK4	ENSG00000168038	ENSEMBL	RB1	ENST00000480491	ENSEMBL	N/A	18971253	PAZAR	hg38	1	chr3	41268172	41268350
OREG1842522	Homo sapiens	N/A	TRANSCRIPTION FACTOR BINDING SITE	ULK4	ENSG00000168038	ENSEMBL	RB1	ENST00000480491	ENSEMBL	N/A	18971253	PAZAR	hg18	1	chr3	41978433	41979025
OREG1842522	Homo sapiens	N/A	TRANSCRIPTION FACTOR BINDING SITE	ULK4	ENSG00000168038	ENSEMBL	RB1	ENST00000480491	ENSEMBL	N/A	18971253	PAZAR	hg19	1	chr3	42003429	42004021
OREG1842522	Homo sapiens	N/A	TRANSCRIPTION FACTOR BINDING SITE	ULK4	ENSG00000168038	ENSEMBL	RB1	ENST00000480491	ENSEMBL	N/A	18971253	PAZAR	hg38	1	chr3	41961937	41962529
OREG1842523	Homo sapiens	N/A	TRANSCRIPTION FACTOR BINDING SITE	HMGB2	ENSG00000164104	ENSEMBL	RB1	ENST00000480491	ENSEMBL	N/A	18971253	PAZAR	hg18	1	chr4	174492070	174492583
OREG1842523	Homo sapiens	N/A	TRANSCRIPTION FACTOR BINDING SITE	HMGB2	ENSG00000164104	ENSEMBL	RB1	ENST00000480491	ENSEMBL	N/A	18971253	PAZAR	hg19	1	chr4	174255495	174256008
OREG1842523	Homo sapiens	N/A	TRANSCRIPTION FACTOR BINDING SITE	HMGB2	ENSG00000164104	ENSEMBL	RB1	ENST00000480491	ENSEMBL	N/A	18971253	PAZAR	hg38	1	chr4	173334344	173334857
OREG1842524	Homo sapiens	N/A	TRANSCRIPTION FACTOR BINDING SITE	HERC1	ENSG00000103657	ENSEMBL	RB1	ENST00000480491	ENSEMBL	N/A	18971253	PAZAR	hg18	1	chr15	61689484	61689638
OREG1842524	Homo sapiens	N/A	TRANSCRIPTION FACTOR BINDING SITE	HERC1	ENSG00000103657	ENSEMBL	RB1	ENST00000480491	ENSEMBL	N/A	18971253	PAZAR	hg19	1	chr15	63902431	63902585
OREG1842524	Homo sapiens	N/A	TRANSCRIPTION FACTOR BINDING SITE	HERC1	ENSG00000103657	ENSEMBL	RB1	ENST00000480491	ENSEMBL	N/A	18971253	PAZAR	hg38	1	chr15	63610232	63610386
OREG1842525	Homo sapiens	N/A	TRANSCRIPTION FACTOR BINDING SITE	ZC3H18	ENSG00000158545	ENSEMBL	RB1	ENST00000480491	ENSEMBL	N/A	18971253	PAZAR	hg18	1	chr16	87164223	87164398
OREG1842525	Homo sapiens	N/A	TRANSCRIPTION FACTOR BINDING SITE	ZC3H18	ENSG00000158545	ENSEMBL	RB1	ENST00000480491	ENSEMBL	N/A	18971253	PAZAR	hg19	1	chr16	88636722	88636897
OREG1842525	Homo sapiens	N/A	TRANSCRIPTION FACTOR BINDING SITE	ZC3H18	ENSG00000158545	ENSEMBL	RB1	ENST00000480491	ENSEMBL	N/A	18971253	PAZAR	hg38	1	chr16	88570314	88570489
OREG1842526	Homo sapiens	N/A	TRANSCRIPTION FACTOR BINDING SITE	MTFR2	ENSG00000146410	ENSEMBL	RB1	ENST00000480491	ENSEMBL	N/A	18971253	PAZAR	hg18	1	chr6	136612858	136613066
OREG1842526	Homo sapiens	N/A	TRANSCRIPTION FACTOR BINDING SITE	MTFR2	ENSG00000146410	ENSEMBL	RB1	ENST00000480491	ENSEMBL	N/A	18971253	PAZAR	hg19	1	chr6	136571165	136571373
OREG1842526	Homo sapiens	N/A	TRANSCRIPTION FACTOR BINDING SITE	MTFR2	ENSG00000146410	ENSEMBL	RB1	ENST00000480491	ENSEMBL	N/A	18971253	PAZAR	hg38	1	chr6	136250027	136250235
OREG1842527	Homo sapiens	N/A	TRANSCRIPTION FACTOR BINDING SITE	ZNF611	ENSG00000213020	ENSEMBL	RB1	ENST00000480491	ENSEMBL	N/A	18971253	PAZAR	hg18	1	chr19	57930043	57930289
OREG1842527	Homo sapiens	N/A	TRANSCRIPTION FACTOR BINDING SITE	ZNF611	ENSG00000213020	ENSEMBL	RB1	ENST00000480491	ENSEMBL	N/A	18971253	PAZAR	hg19	1	chr19	53238231	53238477
OREG1842527	Homo sapiens	N/A	TRANSCRIPTION FACTOR BINDING SITE	ZNF611	ENSG00000213020	ENSEMBL	RB1	ENST00000480491	ENSEMBL	N/A	18971253	PAZAR	hg38	1	chr19	52734978	52735224
OREG1842528	Homo sapiens	N/A	TRANSCRIPTION FACTOR BINDING SITE	TBPL1	ENSG00000028839	ENSEMBL	RB1	ENST00000480491	ENSEMBL	N/A	18971253	PAZAR	hg18	1	chr6	134315806	134316123
OREG1842528	Homo sapiens	N/A	TRANSCRIPTION FACTOR BINDING SITE	TBPL1	ENSG00000028839	ENSEMBL	RB1	ENST00000480491	ENSEMBL	N/A	18971253	PAZAR	hg19	1	chr6	134274113	134274430
OREG1842528	Homo sapiens	N/A	TRANSCRIPTION FACTOR BINDING SITE	TBPL1	ENSG00000028839	ENSEMBL	RB1	ENST00000480491	ENSEMBL	N/A	18971253	PAZAR	hg38	1	chr6	133952975	133953292
OREG1842529	Homo sapiens	N/A	TRANSCRIPTION FACTOR BINDING SITE	CD82	ENSG00000085117	ENSEMBL	RB1	ENST00000480491	ENSEMBL	N/A	18971253	PAZAR	hg18	1	chr11	44542808	44543011
OREG1842529	Homo sapiens	N/A	TRANSCRIPTION FACTOR BINDING SITE	CD82	ENSG00000085117	ENSEMBL	RB1	ENST00000480491	ENSEMBL	N/A	18971253	PAZAR	hg19	1	chr11	44586232	44586435
OREG1842529	Homo sapiens	N/A	TRANSCRIPTION FACTOR BINDING SITE	CD82	ENSG00000085117	ENSEMBL	RB1	ENST00000480491	ENSEMBL	N/A	18971253	PAZAR	hg38	1	chr11	44564682	44564885
OREG1842530	Homo sapiens	N/A	TRANSCRIPTION FACTOR BINDING SITE	CD82	ENSG00000085117	ENSEMBL	RB1	ENST00000480491	ENSEMBL	N/A	18971253	PAZAR	hg18	1	chr11	44567453	44567670
OREG1842530	Homo sapiens	N/A	TRANSCRIPTION FACTOR BINDING SITE	CD82	ENSG00000085117	ENSEMBL	RB1	ENST00000480491	ENSEMBL	N/A	18971253	PAZAR	hg19	1	chr11	44610877	44611094
OREG1842530	Homo sapiens	N/A	TRANSCRIPTION FACTOR BINDING SITE	CD82	ENSG00000085117	ENSEMBL	RB1	ENST00000480491	ENSEMBL	N/A	18971253	PAZAR	hg38	1	chr11	44589327	44589544
OREG1842531	Homo sapiens	N/A	TRANSCRIPTION FACTOR BINDING SITE	GGA1	ENSG00000100083	ENSEMBL	RB1	ENST00000480491	ENSEMBL	N/A	18971253	PAZAR	hg18	1	chr22	36334414	36334766
OREG1842531	Homo sapiens	N/A	TRANSCRIPTION FACTOR BINDING SITE	GGA1	ENSG00000100083	ENSEMBL	RB1	ENST00000480491	ENSEMBL	N/A	18971253	PAZAR	hg19	1	chr22	38004468	38004820
OREG1842531	Homo sapiens	N/A	TRANSCRIPTION FACTOR BINDING SITE	GGA1	ENSG00000100083	ENSEMBL	RB1	ENST00000480491	ENSEMBL	N/A	18971253	PAZAR	hg38	1	chr22	37608461	37608813
OREG1842532	Homo sapiens	N/A	TRANSCRIPTION FACTOR BINDING SITE	CYBRD1	ENSG00000071967	ENSEMBL	RB1	ENST00000480491	ENSEMBL	N/A	18971253	PAZAR	hg18	1	chr2	172087919	172088230
OREG1842532	Homo sapiens	N/A	TRANSCRIPTION FACTOR BINDING SITE	CYBRD1	ENSG00000071967	ENSEMBL	RB1	ENST00000480491	ENSEMBL	N/A	18971253	PAZAR	hg19	1	chr2	172379673	172379984
OREG1842532	Homo sapiens	N/A	TRANSCRIPTION FACTOR BINDING SITE	CYBRD1	ENSG00000071967	ENSEMBL	RB1	ENST00000480491	ENSEMBL	N/A	18971253	PAZAR	hg38	1	chr2	171523163	171523474
OREG1842533	Homo sapiens	N/A	TRANSCRIPTION FACTOR BINDING SITE	ST7-AS2	ENSG00000226367	ENSEMBL	RB1	ENST00000480491	ENSEMBL	N/A	18971253	PAZAR	hg18	1	chr7	116570768	116570982
OREG1842533	Homo sapiens	N/A	TRANSCRIPTION FACTOR BINDING SITE	ST7-AS2	ENSG00000226367	ENSEMBL	RB1	ENST00000480491	ENSEMBL	N/A	18971253	PAZAR	hg19	1	chr7	116783532	116783746
OREG1842533	Homo sapiens	N/A	TRANSCRIPTION FACTOR BINDING SITE	ST7-AS2	ENSG00000226367	ENSEMBL	RB1	ENST00000480491	ENSEMBL	N/A	18971253	PAZAR	hg38	1	chr7	117143478	117143692
OREG1842534	Homo sapiens	N/A	TRANSCRIPTION FACTOR BINDING SITE	NID1	ENSG00000116962	ENSEMBL	RB1	ENST00000480491	ENSEMBL	N/A	18971253	PAZAR	hg18	1	chr1	234201615	234201876
OREG1842534	Homo sapiens	N/A	TRANSCRIPTION FACTOR BINDING SITE	NID1	ENSG00000116962	ENSEMBL	RB1	ENST00000480491	ENSEMBL	N/A	18971253	PAZAR	hg19	1	chr1	236134992	236135253
OREG1842534	Homo sapiens	N/A	TRANSCRIPTION FACTOR BINDING SITE	NID1	ENSG00000116962	ENSEMBL	RB1	ENST00000480491	ENSEMBL	N/A	18971253	PAZAR	hg38	1	chr1	235971692	235971953
OREG1842535	Homo sapiens	N/A	TRANSCRIPTION FACTOR BINDING SITE	DPY30	ENSG00000162961	ENSEMBL	RB1	ENST00000480491	ENSEMBL	N/A	18971253	PAZAR	hg18	1	chr2	32118319	32118564
OREG1842535	Homo sapiens	N/A	TRANSCRIPTION FACTOR BINDING SITE	DPY30	ENSG00000162961	ENSEMBL	RB1	ENST00000480491	ENSEMBL	N/A	18971253	PAZAR	hg19	1	chr2	32264815	32265060
OREG1842535	Homo sapiens	N/A	TRANSCRIPTION FACTOR BINDING SITE	DPY30	ENSG00000162961	ENSEMBL	RB1	ENST00000480491	ENSEMBL	N/A	18971253	PAZAR	hg38	1	chr2	32039746	32039991
OREG1842536	Homo sapiens	N/A	TRANSCRIPTION FACTOR BINDING SITE	FBXL20	ENSG00000108306	ENSEMBL	RB1	ENST00000480491	ENSEMBL	N/A	18971253	PAZAR	hg18	1	chr17	34812286	34812611
OREG1842536	Homo sapiens	N/A	TRANSCRIPTION FACTOR BINDING SITE	FBXL20	ENSG00000108306	ENSEMBL	RB1	ENST00000480491	ENSEMBL	N/A	18971253	PAZAR	hg19	1	chr17	37558760	37559085
OREG1842536	Homo sapiens	N/A	TRANSCRIPTION FACTOR BINDING SITE	FBXL20	ENSG00000108306	ENSEMBL	RB1	ENST00000480491	ENSEMBL	N/A	18971253	PAZAR	hg38	1	chr17	39402507	39402832
OREG1842537	Homo sapiens	N/A	TRANSCRIPTION FACTOR BINDING SITE	KIF25	ENSG00000125337	ENSEMBL	RB1	ENST00000480491	ENSEMBL	N/A	18971253	PAZAR	hg18	1	chr6	168175995	168176191
OREG1842537	Homo sapiens	N/A	TRANSCRIPTION FACTOR BINDING SITE	KIF25	ENSG00000125337	ENSEMBL	RB1	ENST00000480491	ENSEMBL	N/A	18971253	PAZAR	hg19	1	chr6	168433146	168433342
OREG1842537	Homo sapiens	N/A	TRANSCRIPTION FACTOR BINDING SITE	KIF25	ENSG00000125337	ENSEMBL	RB1	ENST00000480491	ENSEMBL	N/A	18971253	PAZAR	hg38	1	chr6	168032466	168032662
OREG1842538	Homo sapiens	N/A	TRANSCRIPTION FACTOR BINDING SITE	TCF12	ENSG00000140262	ENSEMBL	RB1	ENST00000480491	ENSEMBL	N/A	18971253	PAZAR	hg18	1	chr15	54966422	54966701
OREG1842538	Homo sapiens	N/A	TRANSCRIPTION FACTOR BINDING SITE	TCF12	ENSG00000140262	ENSEMBL	RB1	ENST00000480491	ENSEMBL	N/A	18971253	PAZAR	hg19	1	chr15	57179130	57179409
OREG1842538	Homo sapiens	N/A	TRANSCRIPTION FACTOR BINDING SITE	TCF12	ENSG00000140262	ENSEMBL	RB1	ENST00000480491	ENSEMBL	N/A	18971253	PAZAR	hg38	1	chr15	56886932	56887211
OREG1842539	Homo sapiens	N/A	TRANSCRIPTION FACTOR BINDING SITE	TCF12	ENSG00000140262	ENSEMBL	RB1	ENST00000480491	ENSEMBL	N/A	18971253	PAZAR	hg18	1	chr15	54966783	54966973
OREG1842539	Homo sapiens	N/A	TRANSCRIPTION FACTOR BINDING SITE	TCF12	ENSG00000140262	ENSEMBL	RB1	ENST00000480491	ENSEMBL	N/A	18971253	PAZAR	hg19	1	chr15	57179491	57179681
OREG1842539	Homo sapiens	N/A	TRANSCRIPTION FACTOR BINDING SITE	TCF12	ENSG00000140262	ENSEMBL	RB1	ENST00000480491	ENSEMBL	N/A	18971253	PAZAR	hg38	1	chr15	56887293	56887483
OREG1842540	Homo sapiens	N/A	TRANSCRIPTION FACTOR BINDING SITE	BDH1	ENSG00000161267	ENSEMBL	RB1	ENST00000480491	ENSEMBL	N/A	18971253	PAZAR	hg18	1	chr3	198721374	198721675
OREG1842540	Homo sapiens	N/A	TRANSCRIPTION FACTOR BINDING SITE	BDH1	ENSG00000161267	ENSEMBL	RB1	ENST00000480491	ENSEMBL	N/A	18971253	PAZAR	hg19	1	chr3	197236977	197237278
OREG1842540	Homo sapiens	N/A	TRANSCRIPTION FACTOR BINDING SITE	BDH1	ENSG00000161267	ENSEMBL	RB1	ENST00000480491	ENSEMBL	N/A	18971253	PAZAR	hg38	1	chr3	197510106	197510407
OREG1842541	Homo sapiens	N/A	TRANSCRIPTION FACTOR BINDING SITE	BDH1	ENSG00000161267	ENSEMBL	RB1	ENST00000480491	ENSEMBL	N/A	18971253	PAZAR	hg18	1	chr3	198722500	198722733
OREG1842541	Homo sapiens	N/A	TRANSCRIPTION FACTOR BINDING SITE	BDH1	ENSG00000161267	ENSEMBL	RB1	ENST00000480491	ENSEMBL	N/A	18971253	PAZAR	hg19	1	chr3	197238103	197238336
OREG1842541	Homo sapiens	N/A	TRANSCRIPTION FACTOR BINDING SITE	BDH1	ENSG00000161267	ENSEMBL	RB1	ENST00000480491	ENSEMBL	N/A	18971253	PAZAR	hg38	1	chr3	197511232	197511465
OREG1842542	Homo sapiens	N/A	TRANSCRIPTION FACTOR BINDING SITE	BDH1	ENSG00000161267	ENSEMBL	RB1	ENST00000480491	ENSEMBL	N/A	18971253	PAZAR	hg18	1	chr3	198727797	198728088
OREG1842542	Homo sapiens	N/A	TRANSCRIPTION FACTOR BINDING SITE	BDH1	ENSG00000161267	ENSEMBL	RB1	ENST00000480491	ENSEMBL	N/A	18971253	PAZAR	hg19	1	chr3	197243400	197243691
OREG1842542	Homo sapiens	N/A	TRANSCRIPTION FACTOR BINDING SITE	BDH1	ENSG00000161267	ENSEMBL	RB1	ENST00000480491	ENSEMBL	N/A	18971253	PAZAR	hg38	1	chr3	197516529	197516820
OREG1842543	Homo sapiens	N/A	TRANSCRIPTION FACTOR BINDING SITE	TRIM39	ENSG00000204599	ENSEMBL	RB1	ENST00000480491	ENSEMBL	N/A	18971253	PAZAR	hg18	1	chr6	30402837	30403074
OREG1842543	Homo sapiens	N/A	TRANSCRIPTION FACTOR BINDING SITE	TRIM39	ENSG00000204599	ENSEMBL	RB1	ENST00000480491	ENSEMBL	N/A	18971253	PAZAR	hg19	1	chr6	30294858	30295095
OREG1842543	Homo sapiens	N/A	TRANSCRIPTION FACTOR BINDING SITE	TRIM39	ENSG00000204599	ENSEMBL	RB1	ENST00000480491	ENSEMBL	N/A	18971253	PAZAR	hg38	1	chr6	30327081	30327318
OREG1842544	Homo sapiens	N/A	TRANSCRIPTION FACTOR BINDING SITE	RPAP3	ENSG00000005175	ENSEMBL	RB1	ENST00000480491	ENSEMBL	N/A	18971253	PAZAR	hg18	1	chr12	46336438	46336628
OREG1842544	Homo sapiens	N/A	TRANSCRIPTION FACTOR BINDING SITE	RPAP3	ENSG00000005175	ENSEMBL	RB1	ENST00000480491	ENSEMBL	N/A	18971253	PAZAR	hg19	1	chr12	48050171	48050361
OREG1842544	Homo sapiens	N/A	TRANSCRIPTION FACTOR BINDING SITE	RPAP3	ENSG00000005175	ENSEMBL	RB1	ENST00000480491	ENSEMBL	N/A	18971253	PAZAR	hg38	1	chr12	47656388	47656578
OREG1842545	Homo sapiens	N/A	TRANSCRIPTION FACTOR BINDING SITE	PDE8B	ENSG00000113231	ENSEMBL	RB1	ENST00000480491	ENSEMBL	N/A	18971253	PAZAR	hg18	1	chr5	76653596	76653778
OREG1842545	Homo sapiens	N/A	TRANSCRIPTION FACTOR BINDING SITE	PDE8B	ENSG00000113231	ENSEMBL	RB1	ENST00000480491	ENSEMBL	N/A	18971253	PAZAR	hg19	1	chr5	76617840	76618022
OREG1842545	Homo sapiens	N/A	TRANSCRIPTION FACTOR BINDING SITE	PDE8B	ENSG00000113231	ENSEMBL	RB1	ENST00000480491	ENSEMBL	N/A	18971253	PAZAR	hg38	1	chr5	77322015	77322197
OREG1842546	Homo sapiens	N/A	TRANSCRIPTION FACTOR BINDING SITE	C1orf87	ENSG00000162598	ENSEMBL	RB1	ENST00000480491	ENSEMBL	N/A	18971253	PAZAR	hg18	1	chr1	60215075	60215244
OREG1842546	Homo sapiens	N/A	TRANSCRIPTION FACTOR BINDING SITE	C1orf87	ENSG00000162598	ENSEMBL	RB1	ENST00000480491	ENSEMBL	N/A	18971253	PAZAR	hg19	1	chr1	60442487	60442656
OREG1842546	Homo sapiens	N/A	TRANSCRIPTION FACTOR BINDING SITE	C1orf87	ENSG00000162598	ENSEMBL	RB1	ENST00000480491	ENSEMBL	N/A	18971253	PAZAR	hg38	1	chr1	59976815	59976984
OREG1842547	Homo sapiens	N/A	TRANSCRIPTION FACTOR BINDING SITE	FRMD5	ENSG00000171877	ENSEMBL	RB1	ENST00000480491	ENSEMBL	N/A	18971253	PAZAR	hg18	1	chr15	41983405	41983617
OREG1842547	Homo sapiens	N/A	TRANSCRIPTION FACTOR BINDING SITE	FRMD5	ENSG00000171877	ENSEMBL	RB1	ENST00000480491	ENSEMBL	N/A	18971253	PAZAR	hg19	1	chr15	44196113	44196325
OREG1842547	Homo sapiens	N/A	TRANSCRIPTION FACTOR BINDING SITE	FRMD5	ENSG00000171877	ENSEMBL	RB1	ENST00000480491	ENSEMBL	N/A	18971253	PAZAR	hg38	1	chr15	43903915	43904127
OREG1842548	Homo sapiens	N/A	TRANSCRIPTION FACTOR BINDING SITE	LRRC1	ENSG00000137269	ENSEMBL	RB1	ENST00000480491	ENSEMBL	N/A	18971253	PAZAR	hg18	1	chr6	53766409	53766611
OREG1842548	Homo sapiens	N/A	TRANSCRIPTION FACTOR BINDING SITE	LRRC1	ENSG00000137269	ENSEMBL	RB1	ENST00000480491	ENSEMBL	N/A	18971253	PAZAR	hg19	1	chr6	53658450	53658652
OREG1842548	Homo sapiens	N/A	TRANSCRIPTION FACTOR BINDING SITE	LRRC1	ENSG00000137269	ENSEMBL	RB1	ENST00000480491	ENSEMBL	N/A	18971253	PAZAR	hg38	1	chr6	53793652	53793854
OREG1842549	Homo sapiens	N/A	TRANSCRIPTION FACTOR BINDING SITE	RNU6-40P	ENSG00000206981	ENSEMBL	RB1	ENST00000480491	ENSEMBL	N/A	18971253	PAZAR	hg18	1	chr1	31728837	31729044
OREG1842549	Homo sapiens	N/A	TRANSCRIPTION FACTOR BINDING SITE	RNU6-40P	ENSG00000206981	ENSEMBL	RB1	ENST00000480491	ENSEMBL	N/A	18971253	PAZAR	hg19	1	chr1	31956250	31956457
OREG1842549	Homo sapiens	N/A	TRANSCRIPTION FACTOR BINDING SITE	RNU6-40P	ENSG00000206981	ENSEMBL	RB1	ENST00000480491	ENSEMBL	N/A	18971253	PAZAR	hg38	1	chr1	31483403	31483610
OREG1842550	Homo sapiens	N/A	TRANSCRIPTION FACTOR BINDING SITE	MED28	ENSG00000118579	ENSEMBL	RB1	ENST00000480491	ENSEMBL	N/A	18971253	PAZAR	hg18	1	chr4	17224869	17225076
OREG1842550	Homo sapiens	N/A	TRANSCRIPTION FACTOR BINDING SITE	MED28	ENSG00000118579	ENSEMBL	RB1	ENST00000480491	ENSEMBL	N/A	18971253	PAZAR	hg19	1	chr4	17615771	17615978
OREG1842550	Homo sapiens	N/A	TRANSCRIPTION FACTOR BINDING SITE	MED28	ENSG00000118579	ENSEMBL	RB1	ENST00000480491	ENSEMBL	N/A	18971253	PAZAR	hg38	1	chr4	17614148	17614355
OREG1842551	Homo sapiens	N/A	TRANSCRIPTION FACTOR BINDING SITE	GRB2	ENSG00000177885	ENSEMBL	RB1	ENST00000480491	ENSEMBL	N/A	18971253	PAZAR	hg18	1	chr17	70869143	70869332
OREG1842551	Homo sapiens	N/A	TRANSCRIPTION FACTOR BINDING SITE	GRB2	ENSG00000177885	ENSEMBL	RB1	ENST00000480491	ENSEMBL	N/A	18971253	PAZAR	hg19	1	chr17	73357548	73357737
OREG1842551	Homo sapiens	N/A	TRANSCRIPTION FACTOR BINDING SITE	GRB2	ENSG00000177885	ENSEMBL	RB1	ENST00000480491	ENSEMBL	N/A	18971253	PAZAR	hg38	1	chr17	75361467	75361656
OREG1842552	Homo sapiens	N/A	TRANSCRIPTION FACTOR BINDING SITE	SEPN1	ENSG00000162430	ENSEMBL	RB1	ENST00000480491	ENSEMBL	N/A	18971253	PAZAR	hg18	1	chr1	26010104	26010286
OREG1842552	Homo sapiens	N/A	TRANSCRIPTION FACTOR BINDING SITE	SEPN1	ENSG00000162430	ENSEMBL	RB1	ENST00000480491	ENSEMBL	N/A	18971253	PAZAR	hg19	1	chr1	26137517	26137699
OREG1842552	Homo sapiens	N/A	TRANSCRIPTION FACTOR BINDING SITE	SEPN1	ENSG00000162430	ENSEMBL	RB1	ENST00000480491	ENSEMBL	N/A	18971253	PAZAR	hg38	1	chr1	25811026	25811208
OREG1842553	Homo sapiens	N/A	TRANSCRIPTION FACTOR BINDING SITE	TUBGCP3	ENSG00000126216	ENSEMBL	RB1	ENST00000480491	ENSEMBL	N/A	18971253	PAZAR	hg18	1	chr13	112290371	112290552
OREG1842553	Homo sapiens	N/A	TRANSCRIPTION FACTOR BINDING SITE	TUBGCP3	ENSG00000126216	ENSEMBL	RB1	ENST00000480491	ENSEMBL	N/A	18971253	PAZAR	hg19	1	chr13	113242370	113242551
OREG1842553	Homo sapiens	N/A	TRANSCRIPTION FACTOR BINDING SITE	TUBGCP3	ENSG00000126216	ENSEMBL	RB1	ENST00000480491	ENSEMBL	N/A	18971253	PAZAR	hg38	1	chr13	112588056	112588237
OREG1842554	Homo sapiens	N/A	TRANSCRIPTION FACTOR BINDING SITE	MAP4	ENSG00000047849	ENSEMBL	RB1	ENST00000480491	ENSEMBL	N/A	18971253	PAZAR	hg18	1	chr3	48103328	48103502
OREG1842554	Homo sapiens	N/A	TRANSCRIPTION FACTOR BINDING SITE	MAP4	ENSG00000047849	ENSEMBL	RB1	ENST00000480491	ENSEMBL	N/A	18971253	PAZAR	hg19	1	chr3	48128324	48128498
OREG1842554	Homo sapiens	N/A	TRANSCRIPTION FACTOR BINDING SITE	MAP4	ENSG00000047849	ENSEMBL	RB1	ENST00000480491	ENSEMBL	N/A	18971253	PAZAR	hg38	1	chr3	48086834	48087008
OREG1842555	Homo sapiens	N/A	TRANSCRIPTION FACTOR BINDING SITE	MAP4	ENSG00000047849	ENSEMBL	RB1	ENST00000480491	ENSEMBL	N/A	18971253	PAZAR	hg18	1	chr3	48104100	48104354
OREG1842555	Homo sapiens	N/A	TRANSCRIPTION FACTOR BINDING SITE	MAP4	ENSG00000047849	ENSEMBL	RB1	ENST00000480491	ENSEMBL	N/A	18971253	PAZAR	hg19	1	chr3	48129096	48129350
OREG1842555	Homo sapiens	N/A	TRANSCRIPTION FACTOR BINDING SITE	MAP4	ENSG00000047849	ENSEMBL	RB1	ENST00000480491	ENSEMBL	N/A	18971253	PAZAR	hg38	1	chr3	48087606	48087860
OREG1842556	Homo sapiens	N/A	TRANSCRIPTION FACTOR BINDING SITE	MAP4	ENSG00000047849	ENSEMBL	RB1	ENST00000480491	ENSEMBL	N/A	18971253	PAZAR	hg18	1	chr3	48105215	48105419
OREG1842556	Homo sapiens	N/A	TRANSCRIPTION FACTOR BINDING SITE	MAP4	ENSG00000047849	ENSEMBL	RB1	ENST00000480491	ENSEMBL	N/A	18971253	PAZAR	hg19	1	chr3	48130211	48130415
OREG1842556	Homo sapiens	N/A	TRANSCRIPTION FACTOR BINDING SITE	MAP4	ENSG00000047849	ENSEMBL	RB1	ENST00000480491	ENSEMBL	N/A	18971253	PAZAR	hg38	1	chr3	48088721	48088925
OREG1842557	Homo sapiens	N/A	TRANSCRIPTION FACTOR BINDING SITE	MAP4	ENSG00000047849	ENSEMBL	RB1	ENST00000480491	ENSEMBL	N/A	18971253	PAZAR	hg18	1	chr3	48105579	48105753
OREG1842557	Homo sapiens	N/A	TRANSCRIPTION FACTOR BINDING SITE	MAP4	ENSG00000047849	ENSEMBL	RB1	ENST00000480491	ENSEMBL	N/A	18971253	PAZAR	hg19	1	chr3	48130575	48130749
OREG1842557	Homo sapiens	N/A	TRANSCRIPTION FACTOR BINDING SITE	MAP4	ENSG00000047849	ENSEMBL	RB1	ENST00000480491	ENSEMBL	N/A	18971253	PAZAR	hg38	1	chr3	48089085	48089259
OREG1842558	Homo sapiens	N/A	TRANSCRIPTION FACTOR BINDING SITE	ADAMTS1	ENSG00000154734	ENSEMBL	RB1	ENST00000480491	ENSEMBL	N/A	18971253	PAZAR	hg18	1	chr21	27140315	27140571
OREG1842558	Homo sapiens	N/A	TRANSCRIPTION FACTOR BINDING SITE	ADAMTS1	ENSG00000154734	ENSEMBL	RB1	ENST00000480491	ENSEMBL	N/A	18971253	PAZAR	hg19	1	chr21	28218444	28218700
OREG1842558	Homo sapiens	N/A	TRANSCRIPTION FACTOR BINDING SITE	ADAMTS1	ENSG00000154734	ENSEMBL	RB1	ENST00000480491	ENSEMBL	N/A	18971253	PAZAR	hg38	1	chr21	26846125	26846381
OREG1842559	Homo sapiens	N/A	TRANSCRIPTION FACTOR BINDING SITE	MPDU1	ENSG00000129255	ENSEMBL	RB1	ENST00000480491	ENSEMBL	N/A	18971253	PAZAR	hg18	1	chr17	7427689	7427992
OREG1842559	Homo sapiens	N/A	TRANSCRIPTION FACTOR BINDING SITE	MPDU1	ENSG00000129255	ENSEMBL	RB1	ENST00000480491	ENSEMBL	N/A	18971253	PAZAR	hg19	1	chr17	7486965	7487268
OREG1842559	Homo sapiens	N/A	TRANSCRIPTION FACTOR BINDING SITE	MPDU1	ENSG00000129255	ENSEMBL	RB1	ENST00000480491	ENSEMBL	N/A	18971253	PAZAR	hg38	1	chr17	7583647	7583950
OREG1842560	Homo sapiens	N/A	TRANSCRIPTION FACTOR BINDING SITE	MPDU1	ENSG00000129255	ENSEMBL	RB1	ENST00000480491	ENSEMBL	N/A	18971253	PAZAR	hg18	1	chr17	7431463	7431721
OREG1842560	Homo sapiens	N/A	TRANSCRIPTION FACTOR BINDING SITE	MPDU1	ENSG00000129255	ENSEMBL	RB1	ENST00000480491	ENSEMBL	N/A	18971253	PAZAR	hg19	1	chr17	7490739	7490997
OREG1842560	Homo sapiens	N/A	TRANSCRIPTION FACTOR BINDING SITE	MPDU1	ENSG00000129255	ENSEMBL	RB1	ENST00000480491	ENSEMBL	N/A	18971253	PAZAR	hg38	1	chr17	7587421	7587679
OREG1842561	Homo sapiens	N/A	TRANSCRIPTION FACTOR BINDING SITE	TM4SF19	ENSG00000145107	ENSEMBL	RB1	ENST00000480491	ENSEMBL	N/A	18971253	PAZAR	hg18	1	chr3	197529471	197529660
OREG1842561	Homo sapiens	N/A	TRANSCRIPTION FACTOR BINDING SITE	TM4SF19	ENSG00000145107	ENSEMBL	RB1	ENST00000480491	ENSEMBL	N/A	18971253	PAZAR	hg19	1	chr3	196045074	196045263
OREG1842561	Homo sapiens	N/A	TRANSCRIPTION FACTOR BINDING SITE	TM4SF19	ENSG00000145107	ENSEMBL	RB1	ENST00000480491	ENSEMBL	N/A	18971253	PAZAR	hg38	1	chr3	196318203	196318392
OREG1842562	Homo sapiens	N/A	TRANSCRIPTION FACTOR BINDING SITE	U2	ENSG00000222944	ENSEMBL	RB1	ENST00000480491	ENSEMBL	N/A	18971253	PAZAR	hg18	1	chr17	38793349	38793735
OREG1842562	Homo sapiens	N/A	TRANSCRIPTION FACTOR BINDING SITE	U2	ENSG00000222944	ENSEMBL	RB1	ENST00000480491	ENSEMBL	N/A	18971253	PAZAR	hg19	1	chr17	41437823	41438209
OREG1842562	Homo sapiens	N/A	TRANSCRIPTION FACTOR BINDING SITE	U2	ENSG00000222944	ENSEMBL	RB1	ENST00000480491	ENSEMBL	N/A	18971253	PAZAR	hg38	1	chr17	43360455	43360841
OREG1842563	Homo sapiens	N/A	TRANSCRIPTION FACTOR BINDING SITE	MPV17	ENSG00000115204	ENSEMBL	RB1	ENST00000480491	ENSEMBL	N/A	18971253	PAZAR	hg18	1	chr2	27397412	27397680
OREG1842563	Homo sapiens	N/A	TRANSCRIPTION FACTOR BINDING SITE	MPV17	ENSG00000115204	ENSEMBL	RB1	ENST00000480491	ENSEMBL	N/A	18971253	PAZAR	hg19	1	chr2	27543908	27544176
OREG1842563	Homo sapiens	N/A	TRANSCRIPTION FACTOR BINDING SITE	MPV17	ENSG00000115204	ENSEMBL	RB1	ENST00000480491	ENSEMBL	N/A	18971253	PAZAR	hg38	1	chr2	27321041	27321309
OREG1842564	Homo sapiens	N/A	TRANSCRIPTION FACTOR BINDING SITE	CLK2	ENSG00000176444	ENSEMBL	RB1	ENST00000480491	ENSEMBL	N/A	18971253	PAZAR	hg18	1	chr1	153513423	153513744
OREG1842564	Homo sapiens	N/A	TRANSCRIPTION FACTOR BINDING SITE	CLK2	ENSG00000176444	ENSEMBL	RB1	ENST00000480491	ENSEMBL	N/A	18971253	PAZAR	hg19	1	chr1	155246799	155247120
OREG1842564	Homo sapiens	N/A	TRANSCRIPTION FACTOR BINDING SITE	CLK2	ENSG00000176444	ENSEMBL	RB1	ENST00000480491	ENSEMBL	N/A	18971253	PAZAR	hg38	1	chr1	155277008	155277329
OREG1842565	Homo sapiens	N/A	TRANSCRIPTION FACTOR BINDING SITE	PDE5A	ENSG00000138735	ENSEMBL	RB1	ENST00000480491	ENSEMBL	N/A	18971253	PAZAR	hg18	1	chr4	120768381	120768709
OREG1842565	Homo sapiens	N/A	TRANSCRIPTION FACTOR BINDING SITE	PDE5A	ENSG00000138735	ENSEMBL	RB1	ENST00000480491	ENSEMBL	N/A	18971253	PAZAR	hg19	1	chr4	120548933	120549261
OREG1842565	Homo sapiens	N/A	TRANSCRIPTION FACTOR BINDING SITE	PDE5A	ENSG00000138735	ENSEMBL	RB1	ENST00000480491	ENSEMBL	N/A	18971253	PAZAR	hg38	1	chr4	119627778	119628106
OREG1842566	Homo sapiens	N/A	TRANSCRIPTION FACTOR BINDING SITE	PDE5A	ENSG00000138735	ENSEMBL	RB1	ENST00000480491	ENSEMBL	N/A	18971253	PAZAR	hg18	1	chr4	120880622	120880864
OREG1842566	Homo sapiens	N/A	TRANSCRIPTION FACTOR BINDING SITE	PDE5A	ENSG00000138735	ENSEMBL	RB1	ENST00000480491	ENSEMBL	N/A	18971253	PAZAR	hg19	1	chr4	120661174	120661416
OREG1842566	Homo sapiens	N/A	TRANSCRIPTION FACTOR BINDING SITE	PDE5A	ENSG00000138735	ENSEMBL	RB1	ENST00000480491	ENSEMBL	N/A	18971253	PAZAR	hg38	1	chr4	119740019	119740261
OREG1842567	Homo sapiens	N/A	TRANSCRIPTION FACTOR BINDING SITE	BCAT1	ENSG00000060982	ENSEMBL	RB1	ENST00000480491	ENSEMBL	N/A	18971253	PAZAR	hg18	1	chr12	24801179	24801410
OREG1842567	Homo sapiens	N/A	TRANSCRIPTION FACTOR BINDING SITE	BCAT1	ENSG00000060982	ENSEMBL	RB1	ENST00000480491	ENSEMBL	N/A	18971253	PAZAR	hg19	1	chr12	24909912	24910143
OREG1842567	Homo sapiens	N/A	TRANSCRIPTION FACTOR BINDING SITE	BCAT1	ENSG00000060982	ENSEMBL	RB1	ENST00000480491	ENSEMBL	N/A	18971253	PAZAR	hg38	1	chr12	24756978	24757209
OREG1842568	Homo sapiens	N/A	TRANSCRIPTION FACTOR BINDING SITE	BCAT1	ENSG00000060982	ENSEMBL	RB1	ENST00000480491	ENSEMBL	N/A	18971253	PAZAR	hg18	1	chr12	24955812	24956013
OREG1842568	Homo sapiens	N/A	TRANSCRIPTION FACTOR BINDING SITE	BCAT1	ENSG00000060982	ENSEMBL	RB1	ENST00000480491	ENSEMBL	N/A	18971253	PAZAR	hg19	1	chr12	25064545	25064746
OREG1842568	Homo sapiens	N/A	TRANSCRIPTION FACTOR BINDING SITE	BCAT1	ENSG00000060982	ENSEMBL	RB1	ENST00000480491	ENSEMBL	N/A	18971253	PAZAR	hg38	1	chr12	24911611	24911812
OREG1842569	Homo sapiens	N/A	TRANSCRIPTION FACTOR BINDING SITE	LINC00312	ENSG00000237697	ENSEMBL	RB1	ENST00000480491	ENSEMBL	N/A	18971253	PAZAR	hg18	1	chr3	8599696	8599874
OREG1842569	Homo sapiens	N/A	TRANSCRIPTION FACTOR BINDING SITE	LINC00312	ENSG00000237697	ENSEMBL	RB1	ENST00000480491	ENSEMBL	N/A	18971253	PAZAR	hg19	1	chr3	8624696	8624874
OREG1842569	Homo sapiens	N/A	TRANSCRIPTION FACTOR BINDING SITE	LINC00312	ENSG00000237697	ENSEMBL	RB1	ENST00000480491	ENSEMBL	N/A	18971253	PAZAR	hg38	1	chr3	8583010	8583188
OREG1842570	Homo sapiens	N/A	TRANSCRIPTION FACTOR BINDING SITE	N/A	ENSG00000212620	ENSEMBL	RB1	ENST00000480491	ENSEMBL	N/A	18971253	PAZAR	hg18	1	chr4	81005105	81005299
OREG1842570	Homo sapiens	N/A	TRANSCRIPTION FACTOR BINDING SITE	N/A	ENSG00000212620	ENSEMBL	RB1	ENST00000480491	ENSEMBL	N/A	18971253	PAZAR	hg19	1	chr4	80786081	80786275
OREG1842570	Homo sapiens	N/A	TRANSCRIPTION FACTOR BINDING SITE	N/A	ENSG00000212620	ENSEMBL	RB1	ENST00000480491	ENSEMBL	N/A	18971253	PAZAR	hg38	1	chr4	79864927	79865121
OREG1842571	Homo sapiens	N/A	TRANSCRIPTION FACTOR BINDING SITE	NT5C3A	ENSG00000122643	ENSEMBL	RB1	ENST00000480491	ENSEMBL	N/A	18971253	PAZAR	hg18	1	chr7	33068270	33068422
OREG1842571	Homo sapiens	N/A	TRANSCRIPTION FACTOR BINDING SITE	NT5C3A	ENSG00000122643	ENSEMBL	RB1	ENST00000480491	ENSEMBL	N/A	18971253	PAZAR	hg19	1	chr7	33101745	33101897
OREG1842571	Homo sapiens	N/A	TRANSCRIPTION FACTOR BINDING SITE	NT5C3A	ENSG00000122643	ENSEMBL	RB1	ENST00000480491	ENSEMBL	N/A	18971253	PAZAR	hg38	1	chr7	33062133	33062285
OREG1842572	Homo sapiens	N/A	TRANSCRIPTION FACTOR BINDING SITE	BRD2	ENSG00000204256	ENSEMBL	RB1	ENST00000480491	ENSEMBL	N/A	18971253	PAZAR	hg18	1	chr6	33047694	33048005
OREG1842572	Homo sapiens	N/A	TRANSCRIPTION FACTOR BINDING SITE	BRD2	ENSG00000204256	ENSEMBL	RB1	ENST00000480491	ENSEMBL	N/A	18971253	PAZAR	hg19	1	chr6	32939716	32940027
OREG1842572	Homo sapiens	N/A	TRANSCRIPTION FACTOR BINDING SITE	BRD2	ENSG00000204256	ENSEMBL	RB1	ENST00000480491	ENSEMBL	N/A	18971253	PAZAR	hg38	1	chr6	32971939	32972250
OREG1842573	Homo sapiens	N/A	TRANSCRIPTION FACTOR BINDING SITE	BRD2	ENSG00000204256	ENSEMBL	RB1	ENST00000480491	ENSEMBL	N/A	18971253	PAZAR	hg18	1	chr6	33050428	33050636
OREG1842573	Homo sapiens	N/A	TRANSCRIPTION FACTOR BINDING SITE	BRD2	ENSG00000204256	ENSEMBL	RB1	ENST00000480491	ENSEMBL	N/A	18971253	PAZAR	hg19	1	chr6	32942450	32942658
OREG1842573	Homo sapiens	N/A	TRANSCRIPTION FACTOR BINDING SITE	BRD2	ENSG00000204256	ENSEMBL	RB1	ENST00000480491	ENSEMBL	N/A	18971253	PAZAR	hg38	1	chr6	32974673	32974881
OREG1842574	Homo sapiens	N/A	TRANSCRIPTION FACTOR BINDING SITE	FKBP3	ENSG00000100442	ENSEMBL	RB1	ENST00000480491	ENSEMBL	N/A	18971253	PAZAR	hg18	1	chr14	44673075	44673329
OREG1842574	Homo sapiens	N/A	TRANSCRIPTION FACTOR BINDING SITE	FKBP3	ENSG00000100442	ENSEMBL	RB1	ENST00000480491	ENSEMBL	N/A	18971253	PAZAR	hg19	1	chr14	45603325	45603579
OREG1842574	Homo sapiens	N/A	TRANSCRIPTION FACTOR BINDING SITE	FKBP3	ENSG00000100442	ENSEMBL	RB1	ENST00000480491	ENSEMBL	N/A	18971253	PAZAR	hg38	1	chr14	45134122	45134376
OREG1842575	Homo sapiens	N/A	TRANSCRIPTION FACTOR BINDING SITE	WDR48	ENSG00000114742	ENSEMBL	RB1	ENST00000480491	ENSEMBL	N/A	18971253	PAZAR	hg18	1	chr3	39068303	39068570
OREG1842575	Homo sapiens	N/A	TRANSCRIPTION FACTOR BINDING SITE	WDR48	ENSG00000114742	ENSEMBL	RB1	ENST00000480491	ENSEMBL	N/A	18971253	PAZAR	hg19	1	chr3	39093299	39093566
OREG1842575	Homo sapiens	N/A	TRANSCRIPTION FACTOR BINDING SITE	WDR48	ENSG00000114742	ENSEMBL	RB1	ENST00000480491	ENSEMBL	N/A	18971253	PAZAR	hg38	1	chr3	39051808	39052075
OREG1842576	Homo sapiens	N/A	TRANSCRIPTION FACTOR BINDING SITE	TPM2	ENSG00000198467	ENSEMBL	RB1	ENST00000480491	ENSEMBL	N/A	18971253	PAZAR	hg18	1	chr9	35679813	35680020
OREG1842576	Homo sapiens	N/A	TRANSCRIPTION FACTOR BINDING SITE	TPM2	ENSG00000198467	ENSEMBL	RB1	ENST00000480491	ENSEMBL	N/A	18971253	PAZAR	hg19	1	chr9	35689813	35690020
OREG1842576	Homo sapiens	N/A	TRANSCRIPTION FACTOR BINDING SITE	TPM2	ENSG00000198467	ENSEMBL	RB1	ENST00000480491	ENSEMBL	N/A	18971253	PAZAR	hg38	1	chr9	35689816	35690023
OREG1842577	Homo sapiens	N/A	TRANSCRIPTION FACTOR BINDING SITE	SVIP	ENSG00000198168	ENSEMBL	RB1	ENST00000480491	ENSEMBL	N/A	18971253	PAZAR	hg18	1	chr11	22807264	22807683
OREG1842577	Homo sapiens	N/A	TRANSCRIPTION FACTOR BINDING SITE	SVIP	ENSG00000198168	ENSEMBL	RB1	ENST00000480491	ENSEMBL	N/A	18971253	PAZAR	hg19	1	chr11	22850688	22851107
OREG1842577	Homo sapiens	N/A	TRANSCRIPTION FACTOR BINDING SITE	SVIP	ENSG00000198168	ENSEMBL	RB1	ENST00000480491	ENSEMBL	N/A	18971253	PAZAR	hg38	1	chr11	22829142	22829561
OREG1842578	Homo sapiens	N/A	TRANSCRIPTION FACTOR BINDING SITE	FANCA	ENSG00000187741	ENSEMBL	RB1	ENST00000480491	ENSEMBL	N/A	18971253	PAZAR	hg18	1	chr16	88410504	88410721
OREG1842578	Homo sapiens	N/A	TRANSCRIPTION FACTOR BINDING SITE	FANCA	ENSG00000187741	ENSEMBL	RB1	ENST00000480491	ENSEMBL	N/A	18971253	PAZAR	hg19	1	chr16	89883003	89883220
OREG1842578	Homo sapiens	N/A	TRANSCRIPTION FACTOR BINDING SITE	FANCA	ENSG00000187741	ENSEMBL	RB1	ENST00000480491	ENSEMBL	N/A	18971253	PAZAR	hg38	1	chr16	89816595	89816812
OREG1842579	Homo sapiens	N/A	TRANSCRIPTION FACTOR BINDING SITE	C12orf75	ENSG00000235162	ENSEMBL	RB1	ENST00000480491	ENSEMBL	N/A	18971253	PAZAR	hg18	1	chr12	104301378	104301612
OREG1842579	Homo sapiens	N/A	TRANSCRIPTION FACTOR BINDING SITE	C12orf75	ENSG00000235162	ENSEMBL	RB1	ENST00000480491	ENSEMBL	N/A	18971253	PAZAR	hg19	1	chr12	105777248	105777482
OREG1842579	Homo sapiens	N/A	TRANSCRIPTION FACTOR BINDING SITE	C12orf75	ENSG00000235162	ENSEMBL	RB1	ENST00000480491	ENSEMBL	N/A	18971253	PAZAR	hg38	1	chr12	105383470	105383704
OREG1842580	Homo sapiens	N/A	TRANSCRIPTION FACTOR BINDING SITE	SRM	ENSG00000116649	ENSEMBL	RB1	ENST00000480491	ENSEMBL	N/A	18971253	PAZAR	hg18	1	chr1	11036606	11036755
OREG1842580	Homo sapiens	N/A	TRANSCRIPTION FACTOR BINDING SITE	SRM	ENSG00000116649	ENSEMBL	RB1	ENST00000480491	ENSEMBL	N/A	18971253	PAZAR	hg19	1	chr1	11114019	11114168
OREG1842580	Homo sapiens	N/A	TRANSCRIPTION FACTOR BINDING SITE	SRM	ENSG00000116649	ENSEMBL	RB1	ENST00000480491	ENSEMBL	N/A	18971253	PAZAR	hg38	1	chr1	11053962	11054111
OREG1842581	Homo sapiens	N/A	TRANSCRIPTION FACTOR BINDING SITE	RNU6-1018P	ENSG00000252386	ENSEMBL	RB1	ENST00000480491	ENSEMBL	N/A	18971253	PAZAR	hg18	1	chr20	39755555	39755815
OREG1842581	Homo sapiens	N/A	TRANSCRIPTION FACTOR BINDING SITE	RNU6-1018P	ENSG00000252386	ENSEMBL	RB1	ENST00000480491	ENSEMBL	N/A	18971253	PAZAR	hg19	1	chr20	40322141	40322401
OREG1842581	Homo sapiens	N/A	TRANSCRIPTION FACTOR BINDING SITE	RNU6-1018P	ENSG00000252386	ENSEMBL	RB1	ENST00000480491	ENSEMBL	N/A	18971253	PAZAR	hg38	1	chr20	41693502	41693762
OREG1842582	Homo sapiens	N/A	TRANSCRIPTION FACTOR BINDING SITE	SUGP1	ENSG00000105705	ENSEMBL	RB1	ENST00000480491	ENSEMBL	N/A	18971253	PAZAR	hg18	1	chr19	19291735	19291886
OREG1842582	Homo sapiens	N/A	TRANSCRIPTION FACTOR BINDING SITE	SUGP1	ENSG00000105705	ENSEMBL	RB1	ENST00000480491	ENSEMBL	N/A	18971253	PAZAR	hg19	1	chr19	19430735	19430886
OREG1842582	Homo sapiens	N/A	TRANSCRIPTION FACTOR BINDING SITE	SUGP1	ENSG00000105705	ENSEMBL	RB1	ENST00000480491	ENSEMBL	N/A	18971253	PAZAR	hg38	1	chr19	19319926	19320077
OREG1842583	Homo sapiens	N/A	TRANSCRIPTION FACTOR BINDING SITE	CCDC6	ENSG00000108091	ENSEMBL	RB1	ENST00000480491	ENSEMBL	N/A	18971253	PAZAR	hg18	1	chr10	61336297	61336495
OREG1842583	Homo sapiens	N/A	TRANSCRIPTION FACTOR BINDING SITE	CCDC6	ENSG00000108091	ENSEMBL	RB1	ENST00000480491	ENSEMBL	N/A	18971253	PAZAR	hg19	1	chr10	61666291	61666489
OREG1842583	Homo sapiens	N/A	TRANSCRIPTION FACTOR BINDING SITE	CCDC6	ENSG00000108091	ENSEMBL	RB1	ENST00000480491	ENSEMBL	N/A	18971253	PAZAR	hg38	1	chr10	59906533	59906731
OREG1842584	Homo sapiens	N/A	TRANSCRIPTION FACTOR BINDING SITE	AFF3	ENSG00000144218	ENSEMBL	RB1	ENST00000480491	ENSEMBL	N/A	18971253	PAZAR	hg18	1	chr2	99645616	99645813
OREG1842584	Homo sapiens	N/A	TRANSCRIPTION FACTOR BINDING SITE	AFF3	ENSG00000144218	ENSEMBL	RB1	ENST00000480491	ENSEMBL	N/A	18971253	PAZAR	hg19	1	chr2	100279184	100279381
OREG1842584	Homo sapiens	N/A	TRANSCRIPTION FACTOR BINDING SITE	AFF3	ENSG00000144218	ENSEMBL	RB1	ENST00000480491	ENSEMBL	N/A	18971253	PAZAR	hg38	1	chr2	99662722	99662919
OREG1842585	Homo sapiens	N/A	TRANSCRIPTION FACTOR BINDING SITE	SOCS3	ENSG00000184557	ENSEMBL	RB1	ENST00000480491	ENSEMBL	N/A	18971253	PAZAR	hg18	1	chr17	73832078	73832365
OREG1842585	Homo sapiens	N/A	TRANSCRIPTION FACTOR BINDING SITE	SOCS3	ENSG00000184557	ENSEMBL	RB1	ENST00000480491	ENSEMBL	N/A	18971253	PAZAR	hg19	1	chr17	76320483	76320770
OREG1842585	Homo sapiens	N/A	TRANSCRIPTION FACTOR BINDING SITE	SOCS3	ENSG00000184557	ENSEMBL	RB1	ENST00000480491	ENSEMBL	N/A	18971253	PAZAR	hg38	1	chr17	78324402	78324689
OREG1842586	Homo sapiens	N/A	TRANSCRIPTION FACTOR BINDING SITE	LIM2	ENSG00000105370	ENSEMBL	RB1	ENST00000480491	ENSEMBL	N/A	18971253	PAZAR	hg18	1	chr19	56589183	56589481
OREG1842586	Homo sapiens	N/A	TRANSCRIPTION FACTOR BINDING SITE	LIM2	ENSG00000105370	ENSEMBL	RB1	ENST00000480491	ENSEMBL	N/A	18971253	PAZAR	hg19	1	chr19	51897371	51897669
OREG1842586	Homo sapiens	N/A	TRANSCRIPTION FACTOR BINDING SITE	LIM2	ENSG00000105370	ENSEMBL	RB1	ENST00000480491	ENSEMBL	N/A	18971253	PAZAR	hg38	1	chr19	51394117	51394415
OREG1842587	Homo sapiens	N/A	TRANSCRIPTION FACTOR BINDING SITE	PCNA	ENSG00000132646	ENSEMBL	RB1	ENST00000480491	ENSEMBL	N/A	18971253	PAZAR	hg18	1	chr20	5047856	5048309
OREG1842587	Homo sapiens	N/A	TRANSCRIPTION FACTOR BINDING SITE	PCNA	ENSG00000132646	ENSEMBL	RB1	ENST00000480491	ENSEMBL	N/A	18971253	PAZAR	hg19	1	chr20	5099856	5100309
OREG1842587	Homo sapiens	N/A	TRANSCRIPTION FACTOR BINDING SITE	PCNA	ENSG00000132646	ENSEMBL	RB1	ENST00000480491	ENSEMBL	N/A	18971253	PAZAR	hg38	1	chr20	5119210	5119663
OREG1842588	Homo sapiens	N/A	TRANSCRIPTION FACTOR BINDING SITE	CDKAL1	ENSG00000145996	ENSEMBL	RB1	ENST00000480491	ENSEMBL	N/A	18971253	PAZAR	hg18	1	chr6	20642534	20642833
OREG1842588	Homo sapiens	N/A	TRANSCRIPTION FACTOR BINDING SITE	CDKAL1	ENSG00000145996	ENSEMBL	RB1	ENST00000480491	ENSEMBL	N/A	18971253	PAZAR	hg19	1	chr6	20534555	20534854
OREG1842588	Homo sapiens	N/A	TRANSCRIPTION FACTOR BINDING SITE	CDKAL1	ENSG00000145996	ENSEMBL	RB1	ENST00000480491	ENSEMBL	N/A	18971253	PAZAR	hg38	1	chr6	20534324	20534623
OREG1842589	Homo sapiens	N/A	TRANSCRIPTION FACTOR BINDING SITE	CDKAL1	ENSG00000145996	ENSEMBL	RB1	ENST00000480491	ENSEMBL	N/A	18971253	PAZAR	hg18	1	chr6	21141771	21141924
OREG1842589	Homo sapiens	N/A	TRANSCRIPTION FACTOR BINDING SITE	CDKAL1	ENSG00000145996	ENSEMBL	RB1	ENST00000480491	ENSEMBL	N/A	18971253	PAZAR	hg19	1	chr6	21033792	21033945
OREG1842589	Homo sapiens	N/A	TRANSCRIPTION FACTOR BINDING SITE	CDKAL1	ENSG00000145996	ENSEMBL	RB1	ENST00000480491	ENSEMBL	N/A	18971253	PAZAR	hg38	1	chr6	21033561	21033714
OREG1842590	Homo sapiens	N/A	TRANSCRIPTION FACTOR BINDING SITE	EFCAB1	ENSG00000034239	ENSEMBL	RB1	ENST00000480491	ENSEMBL	N/A	18971253	PAZAR	hg18	1	chr8	49630786	49630979
OREG1842590	Homo sapiens	N/A	TRANSCRIPTION FACTOR BINDING SITE	EFCAB1	ENSG00000034239	ENSEMBL	RB1	ENST00000480491	ENSEMBL	N/A	18971253	PAZAR	hg19	1	chr8	49468233	49468426
OREG1842590	Homo sapiens	N/A	TRANSCRIPTION FACTOR BINDING SITE	EFCAB1	ENSG00000034239	ENSEMBL	RB1	ENST00000480491	ENSEMBL	N/A	18971253	PAZAR	hg38	1	chr8	48555673	48555866
OREG1842591	Homo sapiens	N/A	TRANSCRIPTION FACTOR BINDING SITE	RECQL	ENSG00000004700	ENSEMBL	RB1	ENST00000480491	ENSEMBL	N/A	18971253	PAZAR	hg18	1	chr12	21545689	21545931
OREG1842591	Homo sapiens	N/A	TRANSCRIPTION FACTOR BINDING SITE	RECQL	ENSG00000004700	ENSEMBL	RB1	ENST00000480491	ENSEMBL	N/A	18971253	PAZAR	hg19	1	chr12	21654422	21654664
OREG1842591	Homo sapiens	N/A	TRANSCRIPTION FACTOR BINDING SITE	RECQL	ENSG00000004700	ENSEMBL	RB1	ENST00000480491	ENSEMBL	N/A	18971253	PAZAR	hg38	1	chr12	21501488	21501730
OREG1842592	Homo sapiens	N/A	TRANSCRIPTION FACTOR BINDING SITE	MIR7-3HG	ENSG00000176840	ENSEMBL	RB1	ENST00000480491	ENSEMBL	N/A	18971253	PAZAR	hg18	1	chr19	4720603	4720792
OREG1842592	Homo sapiens	N/A	TRANSCRIPTION FACTOR BINDING SITE	MIR7-3HG	ENSG00000176840	ENSEMBL	RB1	ENST00000480491	ENSEMBL	N/A	18971253	PAZAR	hg19	1	chr19	4769603	4769792
OREG1842592	Homo sapiens	N/A	TRANSCRIPTION FACTOR BINDING SITE	MIR7-3HG	ENSG00000176840	ENSEMBL	RB1	ENST00000480491	ENSEMBL	N/A	18971253	PAZAR	hg38	1	chr19	4769591	4769780
OREG1842593	Homo sapiens	N/A	TRANSCRIPTION FACTOR BINDING SITE	HMBS	ENSG00000149397	ENSEMBL	RB1	ENST00000480491	ENSEMBL	N/A	18971253	PAZAR	hg18	1	chr11	118460572	118460870
OREG1842593	Homo sapiens	N/A	TRANSCRIPTION FACTOR BINDING SITE	HMBS	ENSG00000149397	ENSEMBL	RB1	ENST00000480491	ENSEMBL	N/A	18971253	PAZAR	hg19	1	chr11	118955362	118955660
OREG1842593	Homo sapiens	N/A	TRANSCRIPTION FACTOR BINDING SITE	HMBS	ENSG00000149397	ENSEMBL	RB1	ENST00000480491	ENSEMBL	N/A	18971253	PAZAR	hg38	1	chr11	119084652	119084950
OREG1842594	Homo sapiens	N/A	TRANSCRIPTION FACTOR BINDING SITE	BZW1	ENSG00000082153	ENSEMBL	RB1	ENST00000480491	ENSEMBL	N/A	18971253	PAZAR	hg18	1	chr2	201385394	201385714
OREG1842594	Homo sapiens	N/A	TRANSCRIPTION FACTOR BINDING SITE	BZW1	ENSG00000082153	ENSEMBL	RB1	ENST00000480491	ENSEMBL	N/A	18971253	PAZAR	hg19	1	chr2	201677149	201677469
OREG1842594	Homo sapiens	N/A	TRANSCRIPTION FACTOR BINDING SITE	BZW1	ENSG00000082153	ENSEMBL	RB1	ENST00000480491	ENSEMBL	N/A	18971253	PAZAR	hg38	1	chr2	200812426	200812746
OREG1842595	Homo sapiens	N/A	TRANSCRIPTION FACTOR BINDING SITE	ARNT2	ENSG00000172379	ENSEMBL	RB1	ENST00000480491	ENSEMBL	N/A	18971253	PAZAR	hg18	1	chr15	78484194	78484379
OREG1842595	Homo sapiens	N/A	TRANSCRIPTION FACTOR BINDING SITE	ARNT2	ENSG00000172379	ENSEMBL	RB1	ENST00000480491	ENSEMBL	N/A	18971253	PAZAR	hg19	1	chr15	80697139	80697324
OREG1842595	Homo sapiens	N/A	TRANSCRIPTION FACTOR BINDING SITE	ARNT2	ENSG00000172379	ENSEMBL	RB1	ENST00000480491	ENSEMBL	N/A	18971253	PAZAR	hg38	1	chr15	80404797	80404982
OREG1842596	Homo sapiens	N/A	TRANSCRIPTION FACTOR BINDING SITE	ARNT2	ENSG00000172379	ENSEMBL	RB1	ENST00000480491	ENSEMBL	N/A	18971253	PAZAR	hg18	1	chr15	78535305	78535438
OREG1842596	Homo sapiens	N/A	TRANSCRIPTION FACTOR BINDING SITE	ARNT2	ENSG00000172379	ENSEMBL	RB1	ENST00000480491	ENSEMBL	N/A	18971253	PAZAR	hg19	1	chr15	80748250	80748383
OREG1842596	Homo sapiens	N/A	TRANSCRIPTION FACTOR BINDING SITE	ARNT2	ENSG00000172379	ENSEMBL	RB1	ENST00000480491	ENSEMBL	N/A	18971253	PAZAR	hg38	1	chr15	80455909	80456042
OREG1842597	Homo sapiens	N/A	TRANSCRIPTION FACTOR BINDING SITE	BIN1	ENSG00000136717	ENSEMBL	RB1	ENST00000480491	ENSEMBL	N/A	18971253	PAZAR	hg18	1	chr2	127538816	127539241
OREG1842597	Homo sapiens	N/A	TRANSCRIPTION FACTOR BINDING SITE	BIN1	ENSG00000136717	ENSEMBL	RB1	ENST00000480491	ENSEMBL	N/A	18971253	PAZAR	hg19	1	chr2	127822346	127822771
OREG1842597	Homo sapiens	N/A	TRANSCRIPTION FACTOR BINDING SITE	BIN1	ENSG00000136717	ENSEMBL	RB1	ENST00000480491	ENSEMBL	N/A	18971253	PAZAR	hg38	1	chr2	127064770	127065195
OREG1842598	Homo sapiens	N/A	TRANSCRIPTION FACTOR BINDING SITE	ANKRD32	ENSG00000133302	ENSEMBL	RB1	ENST00000480491	ENSEMBL	N/A	18971253	PAZAR	hg18	1	chr5	93979917	93980262
OREG1842598	Homo sapiens	N/A	TRANSCRIPTION FACTOR BINDING SITE	ANKRD32	ENSG00000133302	ENSEMBL	RB1	ENST00000480491	ENSEMBL	N/A	18971253	PAZAR	hg19	1	chr5	93954161	93954506
OREG1842598	Homo sapiens	N/A	TRANSCRIPTION FACTOR BINDING SITE	ANKRD32	ENSG00000133302	ENSEMBL	RB1	ENST00000480491	ENSEMBL	N/A	18971253	PAZAR	hg38	1	chr5	94618456	94618801
OREG1842599	Homo sapiens	N/A	TRANSCRIPTION FACTOR BINDING SITE	SPARC	ENSG00000113140	ENSEMBL	RB1	ENST00000480491	ENSEMBL	N/A	18971253	PAZAR	hg18	1	chr5	151046569	151046733
OREG1842599	Homo sapiens	N/A	TRANSCRIPTION FACTOR BINDING SITE	SPARC	ENSG00000113140	ENSEMBL	RB1	ENST00000480491	ENSEMBL	N/A	18971253	PAZAR	hg19	1	chr5	151066376	151066540
OREG1842599	Homo sapiens	N/A	TRANSCRIPTION FACTOR BINDING SITE	SPARC	ENSG00000113140	ENSEMBL	RB1	ENST00000480491	ENSEMBL	N/A	18971253	PAZAR	hg38	1	chr5	151686815	151686979
OREG1842600	Homo sapiens	N/A	TRANSCRIPTION FACTOR BINDING SITE	UBAP2L	ENSG00000143569	ENSEMBL	RB1	ENST00000480491	ENSEMBL	N/A	18971253	PAZAR	hg18	1	chr1	152511601	152511823
OREG1842600	Homo sapiens	N/A	TRANSCRIPTION FACTOR BINDING SITE	UBAP2L	ENSG00000143569	ENSEMBL	RB1	ENST00000480491	ENSEMBL	N/A	18971253	PAZAR	hg19	1	chr1	154244977	154245199
OREG1842600	Homo sapiens	N/A	TRANSCRIPTION FACTOR BINDING SITE	UBAP2L	ENSG00000143569	ENSEMBL	RB1	ENST00000480491	ENSEMBL	N/A	18971253	PAZAR	hg38	1	chr1	154272501	154272723
OREG1842601	Homo sapiens	N/A	TRANSCRIPTION FACTOR BINDING SITE	STAM	ENSG00000136738	ENSEMBL	RB1	ENST00000480491	ENSEMBL	N/A	18971253	PAZAR	hg18	1	chr10	17755915	17756095
OREG1842601	Homo sapiens	N/A	TRANSCRIPTION FACTOR BINDING SITE	STAM	ENSG00000136738	ENSEMBL	RB1	ENST00000480491	ENSEMBL	N/A	18971253	PAZAR	hg19	1	chr10	17715909	17716089
OREG1842601	Homo sapiens	N/A	TRANSCRIPTION FACTOR BINDING SITE	STAM	ENSG00000136738	ENSEMBL	RB1	ENST00000480491	ENSEMBL	N/A	18971253	PAZAR	hg38	1	chr10	17673910	17674090
OREG1842602	Homo sapiens	N/A	TRANSCRIPTION FACTOR BINDING SITE	DRD2	ENSG00000149295	ENSEMBL	RB1	ENST00000480491	ENSEMBL	N/A	18971253	PAZAR	hg18	1	chr11	112850335	112850669
OREG1842602	Homo sapiens	N/A	TRANSCRIPTION FACTOR BINDING SITE	DRD2	ENSG00000149295	ENSEMBL	RB1	ENST00000480491	ENSEMBL	N/A	18971253	PAZAR	hg19	1	chr11	113345125	113345459
OREG1842602	Homo sapiens	N/A	TRANSCRIPTION FACTOR BINDING SITE	DRD2	ENSG00000149295	ENSEMBL	RB1	ENST00000480491	ENSEMBL	N/A	18971253	PAZAR	hg38	1	chr11	113474403	113474737
OREG1842603	Homo sapiens	N/A	TRANSCRIPTION FACTOR BINDING SITE	TRPC3	ENSG00000138741	ENSEMBL	RB1	ENST00000480491	ENSEMBL	N/A	18971253	PAZAR	hg18	1	chr4	123092302	123092449
OREG1842603	Homo sapiens	N/A	TRANSCRIPTION FACTOR BINDING SITE	TRPC3	ENSG00000138741	ENSEMBL	RB1	ENST00000480491	ENSEMBL	N/A	18971253	PAZAR	hg19	1	chr4	122872852	122872999
OREG1842603	Homo sapiens	N/A	TRANSCRIPTION FACTOR BINDING SITE	TRPC3	ENSG00000138741	ENSEMBL	RB1	ENST00000480491	ENSEMBL	N/A	18971253	PAZAR	hg38	1	chr4	121951697	121951844
OREG1842604	Homo sapiens	N/A	TRANSCRIPTION FACTOR BINDING SITE	RPSA	ENSG00000168028	ENSEMBL	RB1	ENST00000480491	ENSEMBL	N/A	18971253	PAZAR	hg18	1	chr3	39423193	39423624
OREG1842604	Homo sapiens	N/A	TRANSCRIPTION FACTOR BINDING SITE	RPSA	ENSG00000168028	ENSEMBL	RB1	ENST00000480491	ENSEMBL	N/A	18971253	PAZAR	hg19	1	chr3	39448189	39448620
OREG1842604	Homo sapiens	N/A	TRANSCRIPTION FACTOR BINDING SITE	RPSA	ENSG00000168028	ENSEMBL	RB1	ENST00000480491	ENSEMBL	N/A	18971253	PAZAR	hg38	1	chr3	39406698	39407129
OREG1842605	Homo sapiens	N/A	TRANSCRIPTION FACTOR BINDING SITE	CASP4	ENSG00000196954	ENSEMBL	RB1	ENST00000480491	ENSEMBL	N/A	18971253	PAZAR	hg18	1	chr11	104344412	104344624
OREG1842605	Homo sapiens	N/A	TRANSCRIPTION FACTOR BINDING SITE	CASP4	ENSG00000196954	ENSEMBL	RB1	ENST00000480491	ENSEMBL	N/A	18971253	PAZAR	hg19	1	chr11	104839202	104839414
OREG1842605	Homo sapiens	N/A	TRANSCRIPTION FACTOR BINDING SITE	CASP4	ENSG00000196954	ENSEMBL	RB1	ENST00000480491	ENSEMBL	N/A	18971253	PAZAR	hg38	1	chr11	104968475	104968687
OREG1842606	Homo sapiens	N/A	TRANSCRIPTION FACTOR BINDING SITE	PXDC1	ENSG00000168994	ENSEMBL	RB1	ENST00000480491	ENSEMBL	N/A	18971253	PAZAR	hg18	1	chr6	3743019	3743228
OREG1842606	Homo sapiens	N/A	TRANSCRIPTION FACTOR BINDING SITE	PXDC1	ENSG00000168994	ENSEMBL	RB1	ENST00000480491	ENSEMBL	N/A	18971253	PAZAR	hg19	1	chr6	3798020	3798229
OREG1842606	Homo sapiens	N/A	TRANSCRIPTION FACTOR BINDING SITE	PXDC1	ENSG00000168994	ENSEMBL	RB1	ENST00000480491	ENSEMBL	N/A	18971253	PAZAR	hg38	1	chr6	3797786	3797995
OREG1842607	Homo sapiens	N/A	TRANSCRIPTION FACTOR BINDING SITE	EP300	ENSG00000100393	ENSEMBL	RB1	ENST00000480491	ENSEMBL	N/A	18971253	PAZAR	hg18	1	chr22	39817055	39817256
OREG1842607	Homo sapiens	N/A	TRANSCRIPTION FACTOR BINDING SITE	EP300	ENSG00000100393	ENSEMBL	RB1	ENST00000480491	ENSEMBL	N/A	18971253	PAZAR	hg19	1	chr22	41487109	41487310
OREG1842607	Homo sapiens	N/A	TRANSCRIPTION FACTOR BINDING SITE	EP300	ENSG00000100393	ENSEMBL	RB1	ENST00000480491	ENSEMBL	N/A	18971253	PAZAR	hg38	1	chr22	41091105	41091306
OREG1842608	Homo sapiens	N/A	TRANSCRIPTION FACTOR BINDING SITE	NAV2	ENSG00000166833	ENSEMBL	RB1	ENST00000480491	ENSEMBL	N/A	18971253	PAZAR	hg18	1	chr11	19658401	19658687
OREG1842608	Homo sapiens	N/A	TRANSCRIPTION FACTOR BINDING SITE	NAV2	ENSG00000166833	ENSEMBL	RB1	ENST00000480491	ENSEMBL	N/A	18971253	PAZAR	hg19	1	chr11	19701825	19702111
OREG1842608	Homo sapiens	N/A	TRANSCRIPTION FACTOR BINDING SITE	NAV2	ENSG00000166833	ENSEMBL	RB1	ENST00000480491	ENSEMBL	N/A	18971253	PAZAR	hg38	1	chr11	19680279	19680565
OREG1842609	Homo sapiens	N/A	TRANSCRIPTION FACTOR BINDING SITE	NAV2	ENSG00000166833	ENSEMBL	RB1	ENST00000480491	ENSEMBL	N/A	18971253	PAZAR	hg18	1	chr11	19693422	19693710
OREG1842609	Homo sapiens	N/A	TRANSCRIPTION FACTOR BINDING SITE	NAV2	ENSG00000166833	ENSEMBL	RB1	ENST00000480491	ENSEMBL	N/A	18971253	PAZAR	hg19	1	chr11	19736846	19737134
OREG1842609	Homo sapiens	N/A	TRANSCRIPTION FACTOR BINDING SITE	NAV2	ENSG00000166833	ENSEMBL	RB1	ENST00000480491	ENSEMBL	N/A	18971253	PAZAR	hg38	1	chr11	19715300	19715588
OREG1842610	Homo sapiens	N/A	TRANSCRIPTION FACTOR BINDING SITE	HELLS	ENSG00000119969	ENSEMBL	RB1	ENST00000480491	ENSEMBL	N/A	18971253	PAZAR	hg18	1	chr10	96295367	96295703
OREG1842610	Homo sapiens	N/A	TRANSCRIPTION FACTOR BINDING SITE	HELLS	ENSG00000119969	ENSEMBL	RB1	ENST00000480491	ENSEMBL	N/A	18971253	PAZAR	hg19	1	chr10	96305377	96305713
OREG1842610	Homo sapiens	N/A	TRANSCRIPTION FACTOR BINDING SITE	HELLS	ENSG00000119969	ENSEMBL	RB1	ENST00000480491	ENSEMBL	N/A	18971253	PAZAR	hg38	1	chr10	94545620	94545956
OREG1842611	Homo sapiens	N/A	TRANSCRIPTION FACTOR BINDING SITE	RN7SKP178	ENSG00000201875	ENSEMBL	RB1	ENST00000480491	ENSEMBL	N/A	18971253	PAZAR	hg18	1	chr2	206458518	206458823
OREG1842611	Homo sapiens	N/A	TRANSCRIPTION FACTOR BINDING SITE	RN7SKP178	ENSG00000201875	ENSEMBL	RB1	ENST00000480491	ENSEMBL	N/A	18971253	PAZAR	hg19	1	chr2	206750273	206750578
OREG1842611	Homo sapiens	N/A	TRANSCRIPTION FACTOR BINDING SITE	RN7SKP178	ENSG00000201875	ENSEMBL	RB1	ENST00000480491	ENSEMBL	N/A	18971253	PAZAR	hg38	1	chr2	205885549	205885854
OREG1842612	Homo sapiens	N/A	TRANSCRIPTION FACTOR BINDING SITE	DCLRE1B	ENSG00000118655	ENSEMBL	RB1	ENST00000480491	ENSEMBL	N/A	18971253	PAZAR	hg18	1	chr1	114249079	114249719
OREG1842612	Homo sapiens	N/A	TRANSCRIPTION FACTOR BINDING SITE	DCLRE1B	ENSG00000118655	ENSEMBL	RB1	ENST00000480491	ENSEMBL	N/A	18971253	PAZAR	hg19	1	chr1	114447556	114448196
OREG1842612	Homo sapiens	N/A	TRANSCRIPTION FACTOR BINDING SITE	DCLRE1B	ENSG00000118655	ENSEMBL	RB1	ENST00000480491	ENSEMBL	N/A	18971253	PAZAR	hg38	1	chr1	113904934	113905574
OREG1842613	Homo sapiens	N/A	TRANSCRIPTION FACTOR BINDING SITE	MED19	ENSG00000156603	ENSEMBL	RB1	ENST00000480491	ENSEMBL	N/A	18971253	PAZAR	hg18	1	chr11	57236523	57236954
OREG1842613	Homo sapiens	N/A	TRANSCRIPTION FACTOR BINDING SITE	MED19	ENSG00000156603	ENSEMBL	RB1	ENST00000480491	ENSEMBL	N/A	18971253	PAZAR	hg19	1	chr11	57479947	57480378
OREG1842613	Homo sapiens	N/A	TRANSCRIPTION FACTOR BINDING SITE	MED19	ENSG00000156603	ENSEMBL	RB1	ENST00000480491	ENSEMBL	N/A	18971253	PAZAR	hg38	1	chr11	57712475	57712906
OREG1842614	Homo sapiens	N/A	TRANSCRIPTION FACTOR BINDING SITE	DNAJC22	ENSG00000178401	ENSEMBL	RB1	ENST00000480491	ENSEMBL	N/A	18971253	PAZAR	hg18	1	chr12	48027857	48028029
OREG1842614	Homo sapiens	N/A	TRANSCRIPTION FACTOR BINDING SITE	DNAJC22	ENSG00000178401	ENSEMBL	RB1	ENST00000480491	ENSEMBL	N/A	18971253	PAZAR	hg19	1	chr12	49741590	49741762
OREG1842614	Homo sapiens	N/A	TRANSCRIPTION FACTOR BINDING SITE	DNAJC22	ENSG00000178401	ENSEMBL	RB1	ENST00000480491	ENSEMBL	N/A	18971253	PAZAR	hg38	1	chr12	49347807	49347979
OREG1842615	Homo sapiens	N/A	TRANSCRIPTION FACTOR BINDING SITE	SDR42E2	ENSG00000183921	ENSEMBL	RB1	ENST00000480491	ENSEMBL	N/A	18971253	PAZAR	hg18	1	chr16	22109742	22109992
OREG1842615	Homo sapiens	N/A	TRANSCRIPTION FACTOR BINDING SITE	SDR42E2	ENSG00000183921	ENSEMBL	RB1	ENST00000480491	ENSEMBL	N/A	18971253	PAZAR	hg19	1	chr16	22202241	22202491
OREG1842615	Homo sapiens	N/A	TRANSCRIPTION FACTOR BINDING SITE	SDR42E2	ENSG00000183921	ENSEMBL	RB1	ENST00000480491	ENSEMBL	N/A	18971253	PAZAR	hg38	1	chr16	22190920	22191170
OREG1842616	Homo sapiens	N/A	TRANSCRIPTION FACTOR BINDING SITE	SDR42E2	ENSG00000183921	ENSEMBL	RB1	ENST00000480491	ENSEMBL	N/A	18971253	PAZAR	hg18	1	chr16	22110045	22110190
OREG1842616	Homo sapiens	N/A	TRANSCRIPTION FACTOR BINDING SITE	SDR42E2	ENSG00000183921	ENSEMBL	RB1	ENST00000480491	ENSEMBL	N/A	18971253	PAZAR	hg19	1	chr16	22202544	22202689
OREG1842616	Homo sapiens	N/A	TRANSCRIPTION FACTOR BINDING SITE	SDR42E2	ENSG00000183921	ENSEMBL	RB1	ENST00000480491	ENSEMBL	N/A	18971253	PAZAR	hg38	1	chr16	22191223	22191368
OREG1842617	Homo sapiens	N/A	TRANSCRIPTION FACTOR BINDING SITE	FAM20C	ENSG00000177706	ENSEMBL	RB1	ENST00000480491	ENSEMBL	N/A	18971253	PAZAR	hg18	1	chr7	324358	324638
OREG1842617	Homo sapiens	N/A	TRANSCRIPTION FACTOR BINDING SITE	FAM20C	ENSG00000177706	ENSEMBL	RB1	ENST00000480491	ENSEMBL	N/A	18971253	PAZAR	hg19	1	chr7	229275	229555
OREG1842617	Homo sapiens	N/A	TRANSCRIPTION FACTOR BINDING SITE	FAM20C	ENSG00000177706	ENSEMBL	RB1	ENST00000480491	ENSEMBL	N/A	18971253	PAZAR	hg38	1	chr7	229275	229555
OREG1842618	Homo sapiens	N/A	TRANSCRIPTION FACTOR BINDING SITE	ESR2	ENSG00000140009	ENSEMBL	RB1	ENST00000480491	ENSEMBL	N/A	18971253	PAZAR	hg18	1	chr14	63875189	63875673
OREG1842618	Homo sapiens	N/A	TRANSCRIPTION FACTOR BINDING SITE	ESR2	ENSG00000140009	ENSEMBL	RB1	ENST00000480491	ENSEMBL	N/A	18971253	PAZAR	hg19	1	chr14	64805436	64805920
OREG1842618	Homo sapiens	N/A	TRANSCRIPTION FACTOR BINDING SITE	ESR2	ENSG00000140009	ENSEMBL	RB1	ENST00000480491	ENSEMBL	N/A	18971253	PAZAR	hg38	1	chr14	64338718	64339202
OREG1842619	Homo sapiens	N/A	TRANSCRIPTION FACTOR BINDING SITE	CNOT10	ENSG00000182973	ENSEMBL	RB1	ENST00000480491	ENSEMBL	N/A	18971253	PAZAR	hg18	1	chr3	32701806	32702054
OREG1842619	Homo sapiens	N/A	TRANSCRIPTION FACTOR BINDING SITE	CNOT10	ENSG00000182973	ENSEMBL	RB1	ENST00000480491	ENSEMBL	N/A	18971253	PAZAR	hg19	1	chr3	32726802	32727050
OREG1842619	Homo sapiens	N/A	TRANSCRIPTION FACTOR BINDING SITE	CNOT10	ENSG00000182973	ENSEMBL	RB1	ENST00000480491	ENSEMBL	N/A	18971253	PAZAR	hg38	1	chr3	32685310	32685558
OREG1842620	Homo sapiens	N/A	TRANSCRIPTION FACTOR BINDING SITE	CNOT10	ENSG00000182973	ENSEMBL	RB1	ENST00000480491	ENSEMBL	N/A	18971253	PAZAR	hg18	1	chr3	32797298	32797473
OREG1842620	Homo sapiens	N/A	TRANSCRIPTION FACTOR BINDING SITE	CNOT10	ENSG00000182973	ENSEMBL	RB1	ENST00000480491	ENSEMBL	N/A	18971253	PAZAR	hg19	1	chr3	32822294	32822469
OREG1842620	Homo sapiens	N/A	TRANSCRIPTION FACTOR BINDING SITE	CNOT10	ENSG00000182973	ENSEMBL	RB1	ENST00000480491	ENSEMBL	N/A	18971253	PAZAR	hg38	1	chr3	32780802	32780977
OREG1842621	Homo sapiens	N/A	TRANSCRIPTION FACTOR BINDING SITE	MRPL20	ENSG00000242485	ENSEMBL	RB1	ENST00000480491	ENSEMBL	N/A	18971253	PAZAR	hg18	1	chr1	1333016	1333258
OREG1842621	Homo sapiens	N/A	TRANSCRIPTION FACTOR BINDING SITE	MRPL20	ENSG00000242485	ENSEMBL	RB1	ENST00000480491	ENSEMBL	N/A	18971253	PAZAR	hg19	1	chr1	1343153	1343395
OREG1842621	Homo sapiens	N/A	TRANSCRIPTION FACTOR BINDING SITE	MRPL20	ENSG00000242485	ENSEMBL	RB1	ENST00000480491	ENSEMBL	N/A	18971253	PAZAR	hg38	1	chr1	1407773	1408015
OREG1842622	Homo sapiens	N/A	TRANSCRIPTION FACTOR BINDING SITE	CHRM2	ENSG00000181072	ENSEMBL	RB1	ENST00000480491	ENSEMBL	N/A	18971253	PAZAR	hg18	1	chr7	136203747	136204036
OREG1842622	Homo sapiens	N/A	TRANSCRIPTION FACTOR BINDING SITE	CHRM2	ENSG00000181072	ENSEMBL	RB1	ENST00000480491	ENSEMBL	N/A	18971253	PAZAR	hg19	1	chr7	136553207	136553496
OREG1842622	Homo sapiens	N/A	TRANSCRIPTION FACTOR BINDING SITE	CHRM2	ENSG00000181072	ENSEMBL	RB1	ENST00000480491	ENSEMBL	N/A	18971253	PAZAR	hg38	1	chr7	136868460	136868749
OREG1842623	Homo sapiens	N/A	TRANSCRIPTION FACTOR BINDING SITE	STAT6	ENSG00000166888	ENSEMBL	RB1	ENST00000480491	ENSEMBL	N/A	18971253	PAZAR	hg18	1	chr12	55791313	55791566
OREG1842623	Homo sapiens	N/A	TRANSCRIPTION FACTOR BINDING SITE	STAT6	ENSG00000166888	ENSEMBL	RB1	ENST00000480491	ENSEMBL	N/A	18971253	PAZAR	hg19	1	chr12	57505046	57505299
OREG1842623	Homo sapiens	N/A	TRANSCRIPTION FACTOR BINDING SITE	STAT6	ENSG00000166888	ENSEMBL	RB1	ENST00000480491	ENSEMBL	N/A	18971253	PAZAR	hg38	1	chr12	57111263	57111516
OREG1842624	Homo sapiens	N/A	TRANSCRIPTION FACTOR BINDING SITE	GPALPP1	ENSG00000133114	ENSEMBL	RB1	ENST00000480491	ENSEMBL	N/A	18971253	PAZAR	hg18	1	chr13	44461520	44461793
OREG1842624	Homo sapiens	N/A	TRANSCRIPTION FACTOR BINDING SITE	GPALPP1	ENSG00000133114	ENSEMBL	RB1	ENST00000480491	ENSEMBL	N/A	18971253	PAZAR	hg19	1	chr13	45563520	45563793
OREG1842624	Homo sapiens	N/A	TRANSCRIPTION FACTOR BINDING SITE	GPALPP1	ENSG00000133114	ENSEMBL	RB1	ENST00000480491	ENSEMBL	N/A	18971253	PAZAR	hg38	1	chr13	44989385	44989658
OREG1842625	Homo sapiens	N/A	TRANSCRIPTION FACTOR BINDING SITE	FAM134C	ENSG00000141699	ENSEMBL	RB1	ENST00000480491	ENSEMBL	N/A	18971253	PAZAR	hg18	1	chr17	38015099	38015294
OREG1842625	Homo sapiens	N/A	TRANSCRIPTION FACTOR BINDING SITE	FAM134C	ENSG00000141699	ENSEMBL	RB1	ENST00000480491	ENSEMBL	N/A	18971253	PAZAR	hg19	1	chr17	40761573	40761768
OREG1842625	Homo sapiens	N/A	TRANSCRIPTION FACTOR BINDING SITE	FAM134C	ENSG00000141699	ENSEMBL	RB1	ENST00000480491	ENSEMBL	N/A	18971253	PAZAR	hg38	1	chr17	42609555	42609750
OREG1842626	Homo sapiens	N/A	TRANSCRIPTION FACTOR BINDING SITE	TRIM7	ENSG00000146054	ENSEMBL	RB1	ENST00000480491	ENSEMBL	N/A	18971253	PAZAR	hg18	1	chr5	180543923	180544128
OREG1842626	Homo sapiens	N/A	TRANSCRIPTION FACTOR BINDING SITE	TRIM7	ENSG00000146054	ENSEMBL	RB1	ENST00000480491	ENSEMBL	N/A	18971253	PAZAR	hg19	1	chr5	180611317	180611522
OREG1842626	Homo sapiens	N/A	TRANSCRIPTION FACTOR BINDING SITE	TRIM7	ENSG00000146054	ENSEMBL	RB1	ENST00000480491	ENSEMBL	N/A	18971253	PAZAR	hg38	1	chr5	181184317	181184522
OREG1842627	Homo sapiens	N/A	TRANSCRIPTION FACTOR BINDING SITE	ATAD2	ENSG00000156802	ENSEMBL	RB1	ENST00000480491	ENSEMBL	N/A	18971253	PAZAR	hg18	1	chr8	124477913	124478351
OREG1842627	Homo sapiens	N/A	TRANSCRIPTION FACTOR BINDING SITE	ATAD2	ENSG00000156802	ENSEMBL	RB1	ENST00000480491	ENSEMBL	N/A	18971253	PAZAR	hg19	1	chr8	124408732	124409170
OREG1842627	Homo sapiens	N/A	TRANSCRIPTION FACTOR BINDING SITE	ATAD2	ENSG00000156802	ENSEMBL	RB1	ENST00000480491	ENSEMBL	N/A	18971253	PAZAR	hg38	1	chr8	123396492	123396930
OREG1842628	Homo sapiens	N/A	TRANSCRIPTION FACTOR BINDING SITE	FKBP4	ENSG00000004478	ENSEMBL	RB1	ENST00000480491	ENSEMBL	N/A	18971253	PAZAR	hg18	1	chr12	2732104	2732275
OREG1842628	Homo sapiens	N/A	TRANSCRIPTION FACTOR BINDING SITE	FKBP4	ENSG00000004478	ENSEMBL	RB1	ENST00000480491	ENSEMBL	N/A	18971253	PAZAR	hg19	1	chr12	2861843	2862014
OREG1842628	Homo sapiens	N/A	TRANSCRIPTION FACTOR BINDING SITE	FKBP4	ENSG00000004478	ENSEMBL	RB1	ENST00000480491	ENSEMBL	N/A	18971253	PAZAR	hg38	1	chr12	2752677	2752848
OREG1842629	Homo sapiens	N/A	TRANSCRIPTION FACTOR BINDING SITE	ZNF582	ENSG00000018869	ENSEMBL	RB1	ENST00000480491	ENSEMBL	N/A	18971253	PAZAR	hg18	1	chr19	61596597	61596856
OREG1842629	Homo sapiens	N/A	TRANSCRIPTION FACTOR BINDING SITE	ZNF582	ENSG00000018869	ENSEMBL	RB1	ENST00000480491	ENSEMBL	N/A	18971253	PAZAR	hg19	1	chr19	56904785	56905044
OREG1842629	Homo sapiens	N/A	TRANSCRIPTION FACTOR BINDING SITE	ZNF582	ENSG00000018869	ENSEMBL	RB1	ENST00000480491	ENSEMBL	N/A	18971253	PAZAR	hg38	1	chr19	56393416	56393675
OREG1842630	Homo sapiens	N/A	TRANSCRIPTION FACTOR BINDING SITE	MAP3K7CL	ENSG00000156265	ENSEMBL	RB1	ENST00000480491	ENSEMBL	N/A	18971253	PAZAR	hg18	1	chr21	29424442	29424594
OREG1842630	Homo sapiens	N/A	TRANSCRIPTION FACTOR BINDING SITE	MAP3K7CL	ENSG00000156265	ENSEMBL	RB1	ENST00000480491	ENSEMBL	N/A	18971253	PAZAR	hg19	1	chr21	30502571	30502723
OREG1842630	Homo sapiens	N/A	TRANSCRIPTION FACTOR BINDING SITE	MAP3K7CL	ENSG00000156265	ENSEMBL	RB1	ENST00000480491	ENSEMBL	N/A	18971253	PAZAR	hg38	1	chr21	29130250	29130402
OREG1842631	Homo sapiens	N/A	TRANSCRIPTION FACTOR BINDING SITE	MEF2B	ENSG00000213999	ENSEMBL	RB1	ENST00000480491	ENSEMBL	N/A	18971253	PAZAR	hg18	1	chr19	19146822	19147108
OREG1842631	Homo sapiens	N/A	TRANSCRIPTION FACTOR BINDING SITE	MEF2B	ENSG00000213999	ENSEMBL	RB1	ENST00000480491	ENSEMBL	N/A	18971253	PAZAR	hg19	1	chr19	19285822	19286108
OREG1842631	Homo sapiens	N/A	TRANSCRIPTION FACTOR BINDING SITE	MEF2B	ENSG00000213999	ENSEMBL	RB1	ENST00000480491	ENSEMBL	N/A	18971253	PAZAR	hg38	1	chr19	19175013	19175299
OREG1842632	Homo sapiens	N/A	TRANSCRIPTION FACTOR BINDING SITE	COX16	ENSG00000133983	ENSEMBL	RB1	ENST00000480491	ENSEMBL	N/A	18971253	PAZAR	hg18	1	chr14	69895664	69896085
OREG1842632	Homo sapiens	N/A	TRANSCRIPTION FACTOR BINDING SITE	COX16	ENSG00000133983	ENSEMBL	RB1	ENST00000480491	ENSEMBL	N/A	18971253	PAZAR	hg19	1	chr14	70825911	70826332
OREG1842632	Homo sapiens	N/A	TRANSCRIPTION FACTOR BINDING SITE	COX16	ENSG00000133983	ENSEMBL	RB1	ENST00000480491	ENSEMBL	N/A	18971253	PAZAR	hg38	1	chr14	70359194	70359615
OREG1842633	Homo sapiens	N/A	TRANSCRIPTION FACTOR BINDING SITE	SIPA1L1	ENSG00000197555	ENSEMBL	RB1	ENST00000480491	ENSEMBL	N/A	18971253	PAZAR	hg18	1	chr14	71289485	71289857
OREG1842633	Homo sapiens	N/A	TRANSCRIPTION FACTOR BINDING SITE	SIPA1L1	ENSG00000197555	ENSEMBL	RB1	ENST00000480491	ENSEMBL	N/A	18971253	PAZAR	hg19	1	chr14	72219732	72220104
OREG1842633	Homo sapiens	N/A	TRANSCRIPTION FACTOR BINDING SITE	SIPA1L1	ENSG00000197555	ENSEMBL	RB1	ENST00000480491	ENSEMBL	N/A	18971253	PAZAR	hg38	1	chr14	71753015	71753387
OREG1842634	Homo sapiens	N/A	TRANSCRIPTION FACTOR BINDING SITE	OGG1	ENSG00000114026	ENSEMBL	RB1	ENST00000480491	ENSEMBL	N/A	18971253	PAZAR	hg18	1	chr3	9766590	9766823
OREG1842634	Homo sapiens	N/A	TRANSCRIPTION FACTOR BINDING SITE	OGG1	ENSG00000114026	ENSEMBL	RB1	ENST00000480491	ENSEMBL	N/A	18971253	PAZAR	hg19	1	chr3	9791590	9791823
OREG1842634	Homo sapiens	N/A	TRANSCRIPTION FACTOR BINDING SITE	OGG1	ENSG00000114026	ENSEMBL	RB1	ENST00000480491	ENSEMBL	N/A	18971253	PAZAR	hg38	1	chr3	9749906	9750139
OREG1842635	Homo sapiens	N/A	TRANSCRIPTION FACTOR BINDING SITE	SNX17	ENSG00000115234	ENSEMBL	RB1	ENST00000480491	ENSEMBL	N/A	18971253	PAZAR	hg18	1	chr2	27446817	27446997
OREG1842635	Homo sapiens	N/A	TRANSCRIPTION FACTOR BINDING SITE	SNX17	ENSG00000115234	ENSEMBL	RB1	ENST00000480491	ENSEMBL	N/A	18971253	PAZAR	hg19	1	chr2	27593313	27593493
OREG1842635	Homo sapiens	N/A	TRANSCRIPTION FACTOR BINDING SITE	SNX17	ENSG00000115234	ENSEMBL	RB1	ENST00000480491	ENSEMBL	N/A	18971253	PAZAR	hg38	1	chr2	27370446	27370626
OREG1842636	Homo sapiens	N/A	TRANSCRIPTION FACTOR BINDING SITE	TLDC2	ENSG00000101342	ENSEMBL	RB1	ENST00000480491	ENSEMBL	N/A	18971253	PAZAR	hg18	1	chr20	34949077	34949329
OREG1842636	Homo sapiens	N/A	TRANSCRIPTION FACTOR BINDING SITE	TLDC2	ENSG00000101342	ENSEMBL	RB1	ENST00000480491	ENSEMBL	N/A	18971253	PAZAR	hg19	1	chr20	35515663	35515915
OREG1842636	Homo sapiens	N/A	TRANSCRIPTION FACTOR BINDING SITE	TLDC2	ENSG00000101342	ENSEMBL	RB1	ENST00000480491	ENSEMBL	N/A	18971253	PAZAR	hg38	1	chr20	36887260	36887512
OREG1842637	Homo sapiens	N/A	TRANSCRIPTION FACTOR BINDING SITE	KIAA0226	ENSG00000145016	ENSEMBL	RB1	ENST00000480491	ENSEMBL	N/A	18971253	PAZAR	hg18	1	chr3	198947925	198948146
OREG1842637	Homo sapiens	N/A	TRANSCRIPTION FACTOR BINDING SITE	KIAA0226	ENSG00000145016	ENSEMBL	RB1	ENST00000480491	ENSEMBL	N/A	18971253	PAZAR	hg19	1	chr3	197463528	197463749
OREG1842637	Homo sapiens	N/A	TRANSCRIPTION FACTOR BINDING SITE	KIAA0226	ENSG00000145016	ENSEMBL	RB1	ENST00000480491	ENSEMBL	N/A	18971253	PAZAR	hg38	1	chr3	197736657	197736878
OREG1842638	Homo sapiens	N/A	TRANSCRIPTION FACTOR BINDING SITE	SYP	ENSG00000102003	ENSEMBL	RB1	ENST00000480491	ENSEMBL	N/A	18971253	PAZAR	hg18	1	chrX	48943480	48943670
OREG1842638	Homo sapiens	N/A	TRANSCRIPTION FACTOR BINDING SITE	SYP	ENSG00000102003	ENSEMBL	RB1	ENST00000480491	ENSEMBL	N/A	18971253	PAZAR	hg19	1	chrX	49056536	49056726
OREG1842638	Homo sapiens	N/A	TRANSCRIPTION FACTOR BINDING SITE	SYP	ENSG00000102003	ENSEMBL	RB1	ENST00000480491	ENSEMBL	N/A	18971253	PAZAR	hg38	1	chrX	49200077	49200267
OREG1842639	Homo sapiens	N/A	TRANSCRIPTION FACTOR BINDING SITE	SYP	ENSG00000102003	ENSEMBL	RB1	ENST00000480491	ENSEMBL	N/A	18971253	PAZAR	hg18	1	chrX	48943678	48943868
OREG1842639	Homo sapiens	N/A	TRANSCRIPTION FACTOR BINDING SITE	SYP	ENSG00000102003	ENSEMBL	RB1	ENST00000480491	ENSEMBL	N/A	18971253	PAZAR	hg19	1	chrX	49056734	49056924
OREG1842639	Homo sapiens	N/A	TRANSCRIPTION FACTOR BINDING SITE	SYP	ENSG00000102003	ENSEMBL	RB1	ENST00000480491	ENSEMBL	N/A	18971253	PAZAR	hg38	1	chrX	49200275	49200465
OREG1842640	Homo sapiens	N/A	TRANSCRIPTION FACTOR BINDING SITE	CORO1C	ENSG00000110880	ENSEMBL	RB1	ENST00000480491	ENSEMBL	N/A	18971253	PAZAR	hg18	1	chr12	107609082	107609292
OREG1842640	Homo sapiens	N/A	TRANSCRIPTION FACTOR BINDING SITE	CORO1C	ENSG00000110880	ENSEMBL	RB1	ENST00000480491	ENSEMBL	N/A	18971253	PAZAR	hg19	1	chr12	109084953	109085163
OREG1842640	Homo sapiens	N/A	TRANSCRIPTION FACTOR BINDING SITE	CORO1C	ENSG00000110880	ENSEMBL	RB1	ENST00000480491	ENSEMBL	N/A	18971253	PAZAR	hg38	1	chr12	108691177	108691387
OREG1842641	Homo sapiens	N/A	TRANSCRIPTION FACTOR BINDING SITE	MIS18BP1	ENSG00000129534	ENSEMBL	RB1	ENST00000480491	ENSEMBL	N/A	18971253	PAZAR	hg18	1	chr14	44792120	44792395
OREG1842641	Homo sapiens	N/A	TRANSCRIPTION FACTOR BINDING SITE	MIS18BP1	ENSG00000129534	ENSEMBL	RB1	ENST00000480491	ENSEMBL	N/A	18971253	PAZAR	hg19	1	chr14	45722370	45722645
OREG1842641	Homo sapiens	N/A	TRANSCRIPTION FACTOR BINDING SITE	MIS18BP1	ENSG00000129534	ENSEMBL	RB1	ENST00000480491	ENSEMBL	N/A	18971253	PAZAR	hg38	1	chr14	45253167	45253442
OREG1842642	Homo sapiens	N/A	TRANSCRIPTION FACTOR BINDING SITE	SUN1	ENSG00000164828	ENSEMBL	RB1	ENST00000480491	ENSEMBL	N/A	18971253	PAZAR	hg18	1	chr7	819127	819592
OREG1842642	Homo sapiens	N/A	TRANSCRIPTION FACTOR BINDING SITE	SUN1	ENSG00000164828	ENSEMBL	RB1	ENST00000480491	ENSEMBL	N/A	18971253	PAZAR	hg19	1	chr7	852601	853066
OREG1842642	Homo sapiens	N/A	TRANSCRIPTION FACTOR BINDING SITE	SUN1	ENSG00000164828	ENSEMBL	RB1	ENST00000480491	ENSEMBL	N/A	18971253	PAZAR	hg38	1	chr7	812964	813429
OREG1842643	Homo sapiens	N/A	TRANSCRIPTION FACTOR BINDING SITE	FCHSD2	ENSG00000137478	ENSEMBL	RB1	ENST00000480491	ENSEMBL	N/A	18971253	PAZAR	hg18	1	chr11	72531197	72531508
OREG1842643	Homo sapiens	N/A	TRANSCRIPTION FACTOR BINDING SITE	FCHSD2	ENSG00000137478	ENSEMBL	RB1	ENST00000480491	ENSEMBL	N/A	18971253	PAZAR	hg19	1	chr11	72853549	72853860
OREG1842643	Homo sapiens	N/A	TRANSCRIPTION FACTOR BINDING SITE	FCHSD2	ENSG00000137478	ENSEMBL	RB1	ENST00000480491	ENSEMBL	N/A	18971253	PAZAR	hg38	1	chr11	73142504	73142815
OREG1842644	Homo sapiens	N/A	TRANSCRIPTION FACTOR BINDING SITE	PLCG1	ENSG00000124181	ENSEMBL	RB1	ENST00000480491	ENSEMBL	N/A	18971253	PAZAR	hg18	1	chr20	39200860	39200975
OREG1842644	Homo sapiens	N/A	TRANSCRIPTION FACTOR BINDING SITE	PLCG1	ENSG00000124181	ENSEMBL	RB1	ENST00000480491	ENSEMBL	N/A	18971253	PAZAR	hg19	1	chr20	39767446	39767561
OREG1842644	Homo sapiens	N/A	TRANSCRIPTION FACTOR BINDING SITE	PLCG1	ENSG00000124181	ENSEMBL	RB1	ENST00000480491	ENSEMBL	N/A	18971253	PAZAR	hg38	1	chr20	41138806	41138921
OREG1842645	Homo sapiens	N/A	TRANSCRIPTION FACTOR BINDING SITE	AZIN1	ENSG00000155096	ENSEMBL	RB1	ENST00000480491	ENSEMBL	N/A	18971253	PAZAR	hg18	1	chr8	103888204	103888336
OREG1842645	Homo sapiens	N/A	TRANSCRIPTION FACTOR BINDING SITE	AZIN1	ENSG00000155096	ENSEMBL	RB1	ENST00000480491	ENSEMBL	N/A	18971253	PAZAR	hg19	1	chr8	103819028	103819160
OREG1842645	Homo sapiens	N/A	TRANSCRIPTION FACTOR BINDING SITE	AZIN1	ENSG00000155096	ENSEMBL	RB1	ENST00000480491	ENSEMBL	N/A	18971253	PAZAR	hg38	1	chr8	102806800	102806932
OREG1842646	Homo sapiens	N/A	TRANSCRIPTION FACTOR BINDING SITE	AZIN1	ENSG00000155096	ENSEMBL	RB1	ENST00000480491	ENSEMBL	N/A	18971253	PAZAR	hg18	1	chr8	103892351	103892534
OREG1842646	Homo sapiens	N/A	TRANSCRIPTION FACTOR BINDING SITE	AZIN1	ENSG00000155096	ENSEMBL	RB1	ENST00000480491	ENSEMBL	N/A	18971253	PAZAR	hg19	1	chr8	103823175	103823358
OREG1842646	Homo sapiens	N/A	TRANSCRIPTION FACTOR BINDING SITE	AZIN1	ENSG00000155096	ENSEMBL	RB1	ENST00000480491	ENSEMBL	N/A	18971253	PAZAR	hg38	1	chr8	102810947	102811130
OREG1842647	Homo sapiens	N/A	TRANSCRIPTION FACTOR BINDING SITE	PAN2	ENSG00000135473	ENSEMBL	RB1	ENST00000480491	ENSEMBL	N/A	18971253	PAZAR	hg18	1	chr12	55013858	55014082
OREG1842647	Homo sapiens	N/A	TRANSCRIPTION FACTOR BINDING SITE	PAN2	ENSG00000135473	ENSEMBL	RB1	ENST00000480491	ENSEMBL	N/A	18971253	PAZAR	hg19	1	chr12	56727591	56727815
OREG1842647	Homo sapiens	N/A	TRANSCRIPTION FACTOR BINDING SITE	PAN2	ENSG00000135473	ENSEMBL	RB1	ENST00000480491	ENSEMBL	N/A	18971253	PAZAR	hg38	1	chr12	56333807	56334031
OREG1842648	Homo sapiens	N/A	TRANSCRIPTION FACTOR BINDING SITE	FEM1A	ENSG00000141965	ENSEMBL	RB1	ENST00000480491	ENSEMBL	N/A	18971253	PAZAR	hg18	1	chr19	4742206	4742326
OREG1842648	Homo sapiens	N/A	TRANSCRIPTION FACTOR BINDING SITE	FEM1A	ENSG00000141965	ENSEMBL	RB1	ENST00000480491	ENSEMBL	N/A	18971253	PAZAR	hg19	1	chr19	4791206	4791326
OREG1842648	Homo sapiens	N/A	TRANSCRIPTION FACTOR BINDING SITE	FEM1A	ENSG00000141965	ENSEMBL	RB1	ENST00000480491	ENSEMBL	N/A	18971253	PAZAR	hg38	1	chr19	4791194	4791314
OREG1842649	Homo sapiens	N/A	TRANSCRIPTION FACTOR BINDING SITE	FEM1A	ENSG00000141965	ENSEMBL	RB1	ENST00000480491	ENSEMBL	N/A	18971253	PAZAR	hg18	1	chr19	4742542	4742746
OREG1842649	Homo sapiens	N/A	TRANSCRIPTION FACTOR BINDING SITE	FEM1A	ENSG00000141965	ENSEMBL	RB1	ENST00000480491	ENSEMBL	N/A	18971253	PAZAR	hg19	1	chr19	4791542	4791746
OREG1842649	Homo sapiens	N/A	TRANSCRIPTION FACTOR BINDING SITE	FEM1A	ENSG00000141965	ENSEMBL	RB1	ENST00000480491	ENSEMBL	N/A	18971253	PAZAR	hg38	1	chr19	4791530	4791734
OREG1842650	Homo sapiens	N/A	TRANSCRIPTION FACTOR BINDING SITE	MTHFD1	ENSG00000100714	ENSEMBL	RB1	ENST00000480491	ENSEMBL	N/A	18971253	PAZAR	hg18	1	chr14	63924252	63924724
OREG1842650	Homo sapiens	N/A	TRANSCRIPTION FACTOR BINDING SITE	MTHFD1	ENSG00000100714	ENSEMBL	RB1	ENST00000480491	ENSEMBL	N/A	18971253	PAZAR	hg19	1	chr14	64854499	64854971
OREG1842650	Homo sapiens	N/A	TRANSCRIPTION FACTOR BINDING SITE	MTHFD1	ENSG00000100714	ENSEMBL	RB1	ENST00000480491	ENSEMBL	N/A	18971253	PAZAR	hg38	1	chr14	64387781	64388253
OREG1842651	Homo sapiens	N/A	TRANSCRIPTION FACTOR BINDING SITE	SIVA1	ENSG00000184990	ENSEMBL	RB1	ENST00000480491	ENSEMBL	N/A	18971253	PAZAR	hg18	1	chr14	104290073	104290424
OREG1842651	Homo sapiens	N/A	TRANSCRIPTION FACTOR BINDING SITE	SIVA1	ENSG00000184990	ENSEMBL	RB1	ENST00000480491	ENSEMBL	N/A	18971253	PAZAR	hg19	1	chr14	105219028	105219379
OREG1842651	Homo sapiens	N/A	TRANSCRIPTION FACTOR BINDING SITE	SIVA1	ENSG00000184990	ENSEMBL	RB1	ENST00000480491	ENSEMBL	N/A	18971253	PAZAR	hg38	1	chr14	104752691	104753042
OREG1842652	Homo sapiens	N/A	TRANSCRIPTION FACTOR BINDING SITE	OFCC1	ENSG00000181355	ENSEMBL	RB1	ENST00000480491	ENSEMBL	N/A	18971253	PAZAR	hg18	1	chr6	9072408	9072609
OREG1842652	Homo sapiens	N/A	TRANSCRIPTION FACTOR BINDING SITE	OFCC1	ENSG00000181355	ENSEMBL	RB1	ENST00000480491	ENSEMBL	N/A	18971253	PAZAR	hg19	1	chr6	9127409	9127610
OREG1842652	Homo sapiens	N/A	TRANSCRIPTION FACTOR BINDING SITE	OFCC1	ENSG00000181355	ENSEMBL	RB1	ENST00000480491	ENSEMBL	N/A	18971253	PAZAR	hg38	1	chr6	9127176	9127377
OREG1842653	Homo sapiens	N/A	TRANSCRIPTION FACTOR BINDING SITE	OFCC1	ENSG00000181355	ENSEMBL	RB1	ENST00000480491	ENSEMBL	N/A	18971253	PAZAR	hg18	1	chr6	9916402	9916542
OREG1842653	Homo sapiens	N/A	TRANSCRIPTION FACTOR BINDING SITE	OFCC1	ENSG00000181355	ENSEMBL	RB1	ENST00000480491	ENSEMBL	N/A	18971253	PAZAR	hg19	1	chr6	9808416	9808556
OREG1842653	Homo sapiens	N/A	TRANSCRIPTION FACTOR BINDING SITE	OFCC1	ENSG00000181355	ENSEMBL	RB1	ENST00000480491	ENSEMBL	N/A	18971253	PAZAR	hg38	1	chr6	9808183	9808323
OREG1842654	Homo sapiens	N/A	TRANSCRIPTION FACTOR BINDING SITE	ZNF75A	ENSG00000162086	ENSEMBL	RB1	ENST00000480491	ENSEMBL	N/A	18971253	PAZAR	hg18	1	chr16	3295813	3296014
OREG1842654	Homo sapiens	N/A	TRANSCRIPTION FACTOR BINDING SITE	ZNF75A	ENSG00000162086	ENSEMBL	RB1	ENST00000480491	ENSEMBL	N/A	18971253	PAZAR	hg19	1	chr16	3355812	3356013
OREG1842654	Homo sapiens	N/A	TRANSCRIPTION FACTOR BINDING SITE	ZNF75A	ENSG00000162086	ENSEMBL	RB1	ENST00000480491	ENSEMBL	N/A	18971253	PAZAR	hg38	1	chr16	3305812	3306013
OREG1842655	Homo sapiens	N/A	TRANSCRIPTION FACTOR BINDING SITE	ZNF367	ENSG00000165244	ENSEMBL	RB1	ENST00000480491	ENSEMBL	N/A	18971253	PAZAR	hg18	1	chr9	98219470	98219632
OREG1842655	Homo sapiens	N/A	TRANSCRIPTION FACTOR BINDING SITE	ZNF367	ENSG00000165244	ENSEMBL	RB1	ENST00000480491	ENSEMBL	N/A	18971253	PAZAR	hg19	1	chr9	99179649	99179811
OREG1842655	Homo sapiens	N/A	TRANSCRIPTION FACTOR BINDING SITE	ZNF367	ENSG00000165244	ENSEMBL	RB1	ENST00000480491	ENSEMBL	N/A	18971253	PAZAR	hg38	1	chr9	96417367	96417529
OREG1842656	Homo sapiens	N/A	TRANSCRIPTION FACTOR BINDING SITE	KRR1	ENSG00000111615	ENSEMBL	RB1	ENST00000480491	ENSEMBL	N/A	18971253	PAZAR	hg18	1	chr12	74191463	74191908
OREG1842656	Homo sapiens	N/A	TRANSCRIPTION FACTOR BINDING SITE	KRR1	ENSG00000111615	ENSEMBL	RB1	ENST00000480491	ENSEMBL	N/A	18971253	PAZAR	hg19	1	chr12	75905196	75905641
OREG1842656	Homo sapiens	N/A	TRANSCRIPTION FACTOR BINDING SITE	KRR1	ENSG00000111615	ENSEMBL	RB1	ENST00000480491	ENSEMBL	N/A	18971253	PAZAR	hg38	1	chr12	75511416	75511861
OREG1842657	Homo sapiens	N/A	TRANSCRIPTION FACTOR BINDING SITE	AJUBA	ENSG00000129474	ENSEMBL	RB1	ENST00000480491	ENSEMBL	N/A	18971253	PAZAR	hg18	1	chr14	22519585	22519851
OREG1842657	Homo sapiens	N/A	TRANSCRIPTION FACTOR BINDING SITE	AJUBA	ENSG00000129474	ENSEMBL	RB1	ENST00000480491	ENSEMBL	N/A	18971253	PAZAR	hg19	1	chr14	23449745	23450011
OREG1842657	Homo sapiens	N/A	TRANSCRIPTION FACTOR BINDING SITE	AJUBA	ENSG00000129474	ENSEMBL	RB1	ENST00000480491	ENSEMBL	N/A	18971253	PAZAR	hg38	1	chr14	22980536	22980802
OREG1842658	Homo sapiens	N/A	TRANSCRIPTION FACTOR BINDING SITE	CENPV	ENSG00000166582	ENSEMBL	RB1	ENST00000480491	ENSEMBL	N/A	18971253	PAZAR	hg18	1	chr17	16196417	16196620
OREG1842658	Homo sapiens	N/A	TRANSCRIPTION FACTOR BINDING SITE	CENPV	ENSG00000166582	ENSEMBL	RB1	ENST00000480491	ENSEMBL	N/A	18971253	PAZAR	hg19	1	chr17	16255692	16255895
OREG1842658	Homo sapiens	N/A	TRANSCRIPTION FACTOR BINDING SITE	CENPV	ENSG00000166582	ENSEMBL	RB1	ENST00000480491	ENSEMBL	N/A	18971253	PAZAR	hg38	1	chr17	16352378	16352581
OREG1842659	Homo sapiens	N/A	TRANSCRIPTION FACTOR BINDING SITE	DLC1	ENSG00000164741	ENSEMBL	RB1	ENST00000480491	ENSEMBL	N/A	18971253	PAZAR	hg18	1	chr8	13350021	13350169
OREG1842659	Homo sapiens	N/A	TRANSCRIPTION FACTOR BINDING SITE	DLC1	ENSG00000164741	ENSEMBL	RB1	ENST00000480491	ENSEMBL	N/A	18971253	PAZAR	hg19	1	chr8	13305650	13305798
OREG1842659	Homo sapiens	N/A	TRANSCRIPTION FACTOR BINDING SITE	DLC1	ENSG00000164741	ENSEMBL	RB1	ENST00000480491	ENSEMBL	N/A	18971253	PAZAR	hg38	1	chr8	13448141	13448289
OREG1842660	Homo sapiens	N/A	TRANSCRIPTION FACTOR BINDING SITE	C9orf171	ENSG00000188523	ENSEMBL	RB1	ENST00000480491	ENSEMBL	N/A	18971253	PAZAR	hg18	1	chr9	134440441	134440595
OREG1842660	Homo sapiens	N/A	TRANSCRIPTION FACTOR BINDING SITE	C9orf171	ENSG00000188523	ENSEMBL	RB1	ENST00000480491	ENSEMBL	N/A	18971253	PAZAR	hg19	1	chr9	135450620	135450774
OREG1842660	Homo sapiens	N/A	TRANSCRIPTION FACTOR BINDING SITE	C9orf171	ENSG00000188523	ENSEMBL	RB1	ENST00000480491	ENSEMBL	N/A	18971253	PAZAR	hg38	1	chr9	132575233	132575387
OREG1842661	Homo sapiens	N/A	TRANSCRIPTION FACTOR BINDING SITE	STARD6	ENSG00000174448	ENSEMBL	RB1	ENST00000480491	ENSEMBL	N/A	18971253	PAZAR	hg18	1	chr18	50137807	50137935
OREG1842661	Homo sapiens	N/A	TRANSCRIPTION FACTOR BINDING SITE	STARD6	ENSG00000174448	ENSEMBL	RB1	ENST00000480491	ENSEMBL	N/A	18971253	PAZAR	hg19	1	chr18	51883809	51883937
OREG1842661	Homo sapiens	N/A	TRANSCRIPTION FACTOR BINDING SITE	STARD6	ENSG00000174448	ENSEMBL	RB1	ENST00000480491	ENSEMBL	N/A	18971253	PAZAR	hg38	1	chr18	54357439	54357567
OREG1842662	Homo sapiens	N/A	TRANSCRIPTION FACTOR BINDING SITE	ABTB2	ENSG00000166016	ENSEMBL	RB1	ENST00000480491	ENSEMBL	N/A	18971253	PAZAR	hg18	1	chr11	34334676	34334950
OREG1842662	Homo sapiens	N/A	TRANSCRIPTION FACTOR BINDING SITE	ABTB2	ENSG00000166016	ENSEMBL	RB1	ENST00000480491	ENSEMBL	N/A	18971253	PAZAR	hg19	1	chr11	34378100	34378374
OREG1842662	Homo sapiens	N/A	TRANSCRIPTION FACTOR BINDING SITE	ABTB2	ENSG00000166016	ENSEMBL	RB1	ENST00000480491	ENSEMBL	N/A	18971253	PAZAR	hg38	1	chr11	34356553	34356827
OREG1842663	Homo sapiens	N/A	TRANSCRIPTION FACTOR BINDING SITE	MAP3K11	ENSG00000173327	ENSEMBL	RB1	ENST00000480491	ENSEMBL	N/A	18971253	PAZAR	hg18	1	chr11	65138247	65138564
OREG1842663	Homo sapiens	N/A	TRANSCRIPTION FACTOR BINDING SITE	MAP3K11	ENSG00000173327	ENSEMBL	RB1	ENST00000480491	ENSEMBL	N/A	18971253	PAZAR	hg19	1	chr11	65381671	65381988
OREG1842663	Homo sapiens	N/A	TRANSCRIPTION FACTOR BINDING SITE	MAP3K11	ENSG00000173327	ENSEMBL	RB1	ENST00000480491	ENSEMBL	N/A	18971253	PAZAR	hg38	1	chr11	65614200	65614517
OREG1842664	Homo sapiens	N/A	TRANSCRIPTION FACTOR BINDING SITE	OPCML	ENSG00000183715	ENSEMBL	RB1	ENST00000480491	ENSEMBL	N/A	18971253	PAZAR	hg18	1	chr11	132007769	132008112
OREG1842664	Homo sapiens	N/A	TRANSCRIPTION FACTOR BINDING SITE	OPCML	ENSG00000183715	ENSEMBL	RB1	ENST00000480491	ENSEMBL	N/A	18971253	PAZAR	hg19	1	chr11	132502559	132502902
OREG1842664	Homo sapiens	N/A	TRANSCRIPTION FACTOR BINDING SITE	OPCML	ENSG00000183715	ENSEMBL	RB1	ENST00000480491	ENSEMBL	N/A	18971253	PAZAR	hg38	1	chr11	132632664	132633007
OREG1842665	Homo sapiens	N/A	TRANSCRIPTION FACTOR BINDING SITE	GAPDHP1	ENSG00000228232	ENSEMBL	RB1	ENST00000480491	ENSEMBL	N/A	18971253	PAZAR	hg18	1	chrX	39449590	39449748
OREG1842665	Homo sapiens	N/A	TRANSCRIPTION FACTOR BINDING SITE	GAPDHP1	ENSG00000228232	ENSEMBL	RB1	ENST00000480491	ENSEMBL	N/A	18971253	PAZAR	hg19	1	chrX	39564646	39564804
OREG1842665	Homo sapiens	N/A	TRANSCRIPTION FACTOR BINDING SITE	GAPDHP1	ENSG00000228232	ENSEMBL	RB1	ENST00000480491	ENSEMBL	N/A	18971253	PAZAR	hg38	1	chrX	39705392	39705550
OREG1842666	Homo sapiens	N/A	TRANSCRIPTION FACTOR BINDING SITE	ZNF287	ENSG00000141040	ENSEMBL	RB1	ENST00000480491	ENSEMBL	N/A	18971253	PAZAR	hg18	1	chr17	16413186	16413381
OREG1842666	Homo sapiens	N/A	TRANSCRIPTION FACTOR BINDING SITE	ZNF287	ENSG00000141040	ENSEMBL	RB1	ENST00000480491	ENSEMBL	N/A	18971253	PAZAR	hg19	1	chr17	16472461	16472656
OREG1842666	Homo sapiens	N/A	TRANSCRIPTION FACTOR BINDING SITE	ZNF287	ENSG00000141040	ENSEMBL	RB1	ENST00000480491	ENSEMBL	N/A	18971253	PAZAR	hg38	1	chr17	16569147	16569342
OREG1842667	Homo sapiens	N/A	TRANSCRIPTION FACTOR BINDING SITE	KANSL3	ENSG00000114982	ENSEMBL	RB1	ENST00000480491	ENSEMBL	N/A	18971253	PAZAR	hg18	1	chr2	96667778	96667979
OREG1842667	Homo sapiens	N/A	TRANSCRIPTION FACTOR BINDING SITE	KANSL3	ENSG00000114982	ENSEMBL	RB1	ENST00000480491	ENSEMBL	N/A	18971253	PAZAR	hg19	1	chr2	97304051	97304252
OREG1842667	Homo sapiens	N/A	TRANSCRIPTION FACTOR BINDING SITE	KANSL3	ENSG00000114982	ENSEMBL	RB1	ENST00000480491	ENSEMBL	N/A	18971253	PAZAR	hg38	1	chr2	96638314	96638515
OREG1842668	Homo sapiens	N/A	TRANSCRIPTION FACTOR BINDING SITE	STAT3	ENSG00000168610	ENSEMBL	RB1	ENST00000480491	ENSEMBL	N/A	18971253	PAZAR	hg18	1	chr17	37794152	37794497
OREG1842668	Homo sapiens	N/A	TRANSCRIPTION FACTOR BINDING SITE	STAT3	ENSG00000168610	ENSEMBL	RB1	ENST00000480491	ENSEMBL	N/A	18971253	PAZAR	hg19	1	chr17	40540626	40540971
OREG1842668	Homo sapiens	N/A	TRANSCRIPTION FACTOR BINDING SITE	STAT3	ENSG00000168610	ENSEMBL	RB1	ENST00000480491	ENSEMBL	N/A	18971253	PAZAR	hg38	1	chr17	42388608	42388953
OREG1842669	Homo sapiens	N/A	TRANSCRIPTION FACTOR BINDING SITE	MCM7	ENSG00000166508	ENSEMBL	RB1	ENST00000480491	ENSEMBL	N/A	18971253	PAZAR	hg18	1	chr7	99535933	99536299
OREG1842669	Homo sapiens	N/A	TRANSCRIPTION FACTOR BINDING SITE	MCM7	ENSG00000166508	ENSEMBL	RB1	ENST00000480491	ENSEMBL	N/A	18971253	PAZAR	hg19	1	chr7	99697997	99698363
OREG1842669	Homo sapiens	N/A	TRANSCRIPTION FACTOR BINDING SITE	MCM7	ENSG00000166508	ENSEMBL	RB1	ENST00000480491	ENSEMBL	N/A	18971253	PAZAR	hg38	1	chr7	100100374	100100740
OREG1842670	Homo sapiens	N/A	TRANSCRIPTION FACTOR BINDING SITE	MCM7	ENSG00000166508	ENSEMBL	RB1	ENST00000480491	ENSEMBL	N/A	18971253	PAZAR	hg18	1	chr7	99536704	99537257
OREG1842670	Homo sapiens	N/A	TRANSCRIPTION FACTOR BINDING SITE	MCM7	ENSG00000166508	ENSEMBL	RB1	ENST00000480491	ENSEMBL	N/A	18971253	PAZAR	hg19	1	chr7	99698768	99699321
OREG1842670	Homo sapiens	N/A	TRANSCRIPTION FACTOR BINDING SITE	MCM7	ENSG00000166508	ENSEMBL	RB1	ENST00000480491	ENSEMBL	N/A	18971253	PAZAR	hg38	1	chr7	100101145	100101698
OREG1842671	Homo sapiens	N/A	TRANSCRIPTION FACTOR BINDING SITE	PPIF	ENSG00000108179	ENSEMBL	RB1	ENST00000480491	ENSEMBL	N/A	18971253	PAZAR	hg18	1	chr10	80777034	80777315
OREG1842671	Homo sapiens	N/A	TRANSCRIPTION FACTOR BINDING SITE	PPIF	ENSG00000108179	ENSEMBL	RB1	ENST00000480491	ENSEMBL	N/A	18971253	PAZAR	hg19	1	chr10	81107028	81107309
OREG1842671	Homo sapiens	N/A	TRANSCRIPTION FACTOR BINDING SITE	PPIF	ENSG00000108179	ENSEMBL	RB1	ENST00000480491	ENSEMBL	N/A	18971253	PAZAR	hg38	1	chr10	79347272	79347553
OREG1842672	Homo sapiens	N/A	TRANSCRIPTION FACTOR BINDING SITE	STIP1	ENSG00000168439	ENSEMBL	RB1	ENST00000480491	ENSEMBL	N/A	18971253	PAZAR	hg18	1	chr11	63709918	63710269
OREG1842672	Homo sapiens	N/A	TRANSCRIPTION FACTOR BINDING SITE	STIP1	ENSG00000168439	ENSEMBL	RB1	ENST00000480491	ENSEMBL	N/A	18971253	PAZAR	hg19	1	chr11	63953342	63953693
OREG1842672	Homo sapiens	N/A	TRANSCRIPTION FACTOR BINDING SITE	STIP1	ENSG00000168439	ENSEMBL	RB1	ENST00000480491	ENSEMBL	N/A	18971253	PAZAR	hg38	1	chr11	64185870	64186221
OREG1842673	Homo sapiens	N/A	TRANSCRIPTION FACTOR BINDING SITE	RALGPS2	ENSG00000116191	ENSEMBL	RB1	ENST00000480491	ENSEMBL	N/A	18971253	PAZAR	hg18	1	chr1	176924986	176925235
OREG1842673	Homo sapiens	N/A	TRANSCRIPTION FACTOR BINDING SITE	RALGPS2	ENSG00000116191	ENSEMBL	RB1	ENST00000480491	ENSEMBL	N/A	18971253	PAZAR	hg19	1	chr1	178658363	178658612
OREG1842673	Homo sapiens	N/A	TRANSCRIPTION FACTOR BINDING SITE	RALGPS2	ENSG00000116191	ENSEMBL	RB1	ENST00000480491	ENSEMBL	N/A	18971253	PAZAR	hg38	1	chr1	178689228	178689477
OREG1842674	Homo sapiens	N/A	TRANSCRIPTION FACTOR BINDING SITE	TINF2	ENSG00000092330	ENSEMBL	RB1	ENST00000480491	ENSEMBL	N/A	18971253	PAZAR	hg18	1	chr14	23781644	23781854
OREG1842674	Homo sapiens	N/A	TRANSCRIPTION FACTOR BINDING SITE	TINF2	ENSG00000092330	ENSEMBL	RB1	ENST00000480491	ENSEMBL	N/A	18971253	PAZAR	hg19	1	chr14	24711804	24712014
OREG1842674	Homo sapiens	N/A	TRANSCRIPTION FACTOR BINDING SITE	TINF2	ENSG00000092330	ENSEMBL	RB1	ENST00000480491	ENSEMBL	N/A	18971253	PAZAR	hg38	1	chr14	24242598	24242808
OREG1842675	Homo sapiens	N/A	TRANSCRIPTION FACTOR BINDING SITE	BTG1	ENSG00000133639	ENSEMBL	RB1	ENST00000480491	ENSEMBL	N/A	18971253	PAZAR	hg18	1	chr12	91063638	91064002
OREG1842675	Homo sapiens	N/A	TRANSCRIPTION FACTOR BINDING SITE	BTG1	ENSG00000133639	ENSEMBL	RB1	ENST00000480491	ENSEMBL	N/A	18971253	PAZAR	hg19	1	chr12	92539507	92539871
OREG1842675	Homo sapiens	N/A	TRANSCRIPTION FACTOR BINDING SITE	BTG1	ENSG00000133639	ENSEMBL	RB1	ENST00000480491	ENSEMBL	N/A	18971253	PAZAR	hg38	1	chr12	92145731	92146095
OREG1842676	Homo sapiens	N/A	TRANSCRIPTION FACTOR BINDING SITE	BTG1	ENSG00000133639	ENSEMBL	RB1	ENST00000480491	ENSEMBL	N/A	18971253	PAZAR	hg18	1	chr12	91064046	91064274
OREG1842676	Homo sapiens	N/A	TRANSCRIPTION FACTOR BINDING SITE	BTG1	ENSG00000133639	ENSEMBL	RB1	ENST00000480491	ENSEMBL	N/A	18971253	PAZAR	hg19	1	chr12	92539915	92540143
OREG1842676	Homo sapiens	N/A	TRANSCRIPTION FACTOR BINDING SITE	BTG1	ENSG00000133639	ENSEMBL	RB1	ENST00000480491	ENSEMBL	N/A	18971253	PAZAR	hg38	1	chr12	92146139	92146367
OREG1842677	Homo sapiens	N/A	TRANSCRIPTION FACTOR BINDING SITE	SDC3	ENSG00000162512	ENSEMBL	RB1	ENST00000480491	ENSEMBL	N/A	18971253	PAZAR	hg18	1	chr1	31156477	31157004
OREG1842677	Homo sapiens	N/A	TRANSCRIPTION FACTOR BINDING SITE	SDC3	ENSG00000162512	ENSEMBL	RB1	ENST00000480491	ENSEMBL	N/A	18971253	PAZAR	hg19	1	chr1	31383890	31384417
OREG1842677	Homo sapiens	N/A	TRANSCRIPTION FACTOR BINDING SITE	SDC3	ENSG00000162512	ENSEMBL	RB1	ENST00000480491	ENSEMBL	N/A	18971253	PAZAR	hg38	1	chr1	30911043	30911570
OREG1842678	Homo sapiens	N/A	TRANSCRIPTION FACTOR BINDING SITE	ZDHHC7	ENSG00000153786	ENSEMBL	RB1	ENST00000480491	ENSEMBL	N/A	18971253	PAZAR	hg18	1	chr16	83561735	83561882
OREG1842678	Homo sapiens	N/A	TRANSCRIPTION FACTOR BINDING SITE	ZDHHC7	ENSG00000153786	ENSEMBL	RB1	ENST00000480491	ENSEMBL	N/A	18971253	PAZAR	hg19	1	chr16	85004234	85004381
OREG1842678	Homo sapiens	N/A	TRANSCRIPTION FACTOR BINDING SITE	ZDHHC7	ENSG00000153786	ENSEMBL	RB1	ENST00000480491	ENSEMBL	N/A	18971253	PAZAR	hg38	1	chr16	84970628	84970775
OREG1842679	Homo sapiens	N/A	TRANSCRIPTION FACTOR BINDING SITE	GLOD4	ENSG00000167699	ENSEMBL	RB1	ENST00000480491	ENSEMBL	N/A	18971253	PAZAR	hg18	1	chr17	632139	632734
OREG1842679	Homo sapiens	N/A	TRANSCRIPTION FACTOR BINDING SITE	GLOD4	ENSG00000167699	ENSEMBL	RB1	ENST00000480491	ENSEMBL	N/A	18971253	PAZAR	hg19	1	chr17	685389	685984
OREG1842679	Homo sapiens	N/A	TRANSCRIPTION FACTOR BINDING SITE	GLOD4	ENSG00000167699	ENSEMBL	RB1	ENST00000480491	ENSEMBL	N/A	18971253	PAZAR	hg38	1	chr17	782149	782744
OREG1842680	Homo sapiens	N/A	TRANSCRIPTION FACTOR BINDING SITE	INTS10	ENSG00000104613	ENSEMBL	RB1	ENST00000480491	ENSEMBL	N/A	18971253	PAZAR	hg18	1	chr8	19718935	19719167
OREG1842680	Homo sapiens	N/A	TRANSCRIPTION FACTOR BINDING SITE	INTS10	ENSG00000104613	ENSEMBL	RB1	ENST00000480491	ENSEMBL	N/A	18971253	PAZAR	hg19	1	chr8	19674655	19674887
OREG1842680	Homo sapiens	N/A	TRANSCRIPTION FACTOR BINDING SITE	INTS10	ENSG00000104613	ENSEMBL	RB1	ENST00000480491	ENSEMBL	N/A	18971253	PAZAR	hg38	1	chr8	19817144	19817376
OREG1842681	Homo sapiens	N/A	TRANSCRIPTION FACTOR BINDING SITE	DLG4	ENSG00000132535	ENSEMBL	RB1	ENST00000480491	ENSEMBL	N/A	18971253	PAZAR	hg18	1	chr17	7057947	7058365
OREG1842681	Homo sapiens	N/A	TRANSCRIPTION FACTOR BINDING SITE	DLG4	ENSG00000132535	ENSEMBL	RB1	ENST00000480491	ENSEMBL	N/A	18971253	PAZAR	hg19	1	chr17	7117223	7117641
OREG1842681	Homo sapiens	N/A	TRANSCRIPTION FACTOR BINDING SITE	DLG4	ENSG00000132535	ENSEMBL	RB1	ENST00000480491	ENSEMBL	N/A	18971253	PAZAR	hg38	1	chr17	7213904	7214322
OREG1842682	Homo sapiens	N/A	TRANSCRIPTION FACTOR BINDING SITE	DLG4	ENSG00000132535	ENSEMBL	RB1	ENST00000480491	ENSEMBL	N/A	18971253	PAZAR	hg18	1	chr17	7058414	7058594
OREG1842682	Homo sapiens	N/A	TRANSCRIPTION FACTOR BINDING SITE	DLG4	ENSG00000132535	ENSEMBL	RB1	ENST00000480491	ENSEMBL	N/A	18971253	PAZAR	hg19	1	chr17	7117690	7117870
OREG1842682	Homo sapiens	N/A	TRANSCRIPTION FACTOR BINDING SITE	DLG4	ENSG00000132535	ENSEMBL	RB1	ENST00000480491	ENSEMBL	N/A	18971253	PAZAR	hg38	1	chr17	7214371	7214551
OREG1842683	Homo sapiens	N/A	TRANSCRIPTION FACTOR BINDING SITE	DLG4	ENSG00000132535	ENSEMBL	RB1	ENST00000480491	ENSEMBL	N/A	18971253	PAZAR	hg18	1	chr17	7058761	7058978
OREG1842683	Homo sapiens	N/A	TRANSCRIPTION FACTOR BINDING SITE	DLG4	ENSG00000132535	ENSEMBL	RB1	ENST00000480491	ENSEMBL	N/A	18971253	PAZAR	hg19	1	chr17	7118037	7118254
OREG1842683	Homo sapiens	N/A	TRANSCRIPTION FACTOR BINDING SITE	DLG4	ENSG00000132535	ENSEMBL	RB1	ENST00000480491	ENSEMBL	N/A	18971253	PAZAR	hg38	1	chr17	7214718	7214935
OREG1842684	Homo sapiens	N/A	TRANSCRIPTION FACTOR BINDING SITE	RNA5SP202	ENSG00000201185	ENSEMBL	RB1	ENST00000480491	ENSEMBL	N/A	18971253	PAZAR	hg18	1	chr6	4303876	4304285
OREG1842684	Homo sapiens	N/A	TRANSCRIPTION FACTOR BINDING SITE	RNA5SP202	ENSG00000201185	ENSEMBL	RB1	ENST00000480491	ENSEMBL	N/A	18971253	PAZAR	hg19	1	chr6	4358877	4359286
OREG1842684	Homo sapiens	N/A	TRANSCRIPTION FACTOR BINDING SITE	RNA5SP202	ENSG00000201185	ENSEMBL	RB1	ENST00000480491	ENSEMBL	N/A	18971253	PAZAR	hg38	1	chr6	4358643	4359052
OREG1842685	Homo sapiens	N/A	TRANSCRIPTION FACTOR BINDING SITE	PKP4	ENSG00000144283	ENSEMBL	RB1	ENST00000480491	ENSEMBL	N/A	18971253	PAZAR	hg18	1	chr2	159030437	159030672
OREG1842685	Homo sapiens	N/A	TRANSCRIPTION FACTOR BINDING SITE	PKP4	ENSG00000144283	ENSEMBL	RB1	ENST00000480491	ENSEMBL	N/A	18971253	PAZAR	hg19	1	chr2	159322191	159322426
OREG1842685	Homo sapiens	N/A	TRANSCRIPTION FACTOR BINDING SITE	PKP4	ENSG00000144283	ENSEMBL	RB1	ENST00000480491	ENSEMBL	N/A	18971253	PAZAR	hg38	1	chr2	158465679	158465914
OREG1842686	Homo sapiens	N/A	TRANSCRIPTION FACTOR BINDING SITE	VWA1	ENSG00000179403	ENSEMBL	RB1	ENST00000480491	ENSEMBL	N/A	18971253	PAZAR	hg18	1	chr1	1366284	1366409
OREG1842686	Homo sapiens	N/A	TRANSCRIPTION FACTOR BINDING SITE	VWA1	ENSG00000179403	ENSEMBL	RB1	ENST00000480491	ENSEMBL	N/A	18971253	PAZAR	hg19	1	chr1	1376421	1376546
OREG1842686	Homo sapiens	N/A	TRANSCRIPTION FACTOR BINDING SITE	VWA1	ENSG00000179403	ENSEMBL	RB1	ENST00000480491	ENSEMBL	N/A	18971253	PAZAR	hg38	1	chr1	1441041	1441166
OREG1842687	Homo sapiens	N/A	TRANSCRIPTION FACTOR BINDING SITE	ARHGAP10	ENSG00000071205	ENSEMBL	RB1	ENST00000480491	ENSEMBL	N/A	18971253	PAZAR	hg18	1	chr4	148927462	148927627
OREG1842687	Homo sapiens	N/A	TRANSCRIPTION FACTOR BINDING SITE	ARHGAP10	ENSG00000071205	ENSEMBL	RB1	ENST00000480491	ENSEMBL	N/A	18971253	PAZAR	hg19	1	chr4	148708012	148708177
OREG1842687	Homo sapiens	N/A	TRANSCRIPTION FACTOR BINDING SITE	ARHGAP10	ENSG00000071205	ENSEMBL	RB1	ENST00000480491	ENSEMBL	N/A	18971253	PAZAR	hg38	1	chr4	147786861	147787026
OREG1842688	Homo sapiens	N/A	TRANSCRIPTION FACTOR BINDING SITE	AP5Z1	ENSG00000242802	ENSEMBL	RB1	ENST00000480491	ENSEMBL	N/A	18971253	PAZAR	hg18	1	chr7	4743571	4743751
OREG1842688	Homo sapiens	N/A	TRANSCRIPTION FACTOR BINDING SITE	AP5Z1	ENSG00000242802	ENSEMBL	RB1	ENST00000480491	ENSEMBL	N/A	18971253	PAZAR	hg19	1	chr7	4777045	4777225
OREG1842688	Homo sapiens	N/A	TRANSCRIPTION FACTOR BINDING SITE	AP5Z1	ENSG00000242802	ENSEMBL	RB1	ENST00000480491	ENSEMBL	N/A	18971253	PAZAR	hg38	1	chr7	4737414	4737594
OREG1842689	Homo sapiens	N/A	TRANSCRIPTION FACTOR BINDING SITE	SS18L2	ENSG00000008324	ENSEMBL	RB1	ENST00000480491	ENSEMBL	N/A	18971253	PAZAR	hg18	1	chr3	42598534	42599006
OREG1842689	Homo sapiens	N/A	TRANSCRIPTION FACTOR BINDING SITE	SS18L2	ENSG00000008324	ENSEMBL	RB1	ENST00000480491	ENSEMBL	N/A	18971253	PAZAR	hg19	1	chr3	42623530	42624002
OREG1842689	Homo sapiens	N/A	TRANSCRIPTION FACTOR BINDING SITE	SS18L2	ENSG00000008324	ENSEMBL	RB1	ENST00000480491	ENSEMBL	N/A	18971253	PAZAR	hg38	1	chr3	42582038	42582510
OREG1842690	Homo sapiens	N/A	TRANSCRIPTION FACTOR BINDING SITE	C1orf35	ENSG00000143793	ENSEMBL	RB1	ENST00000480491	ENSEMBL	N/A	18971253	PAZAR	hg18	1	chr1	226357399	226357866
OREG1842690	Homo sapiens	N/A	TRANSCRIPTION FACTOR BINDING SITE	C1orf35	ENSG00000143793	ENSEMBL	RB1	ENST00000480491	ENSEMBL	N/A	18971253	PAZAR	hg19	1	chr1	228290776	228291243
OREG1842690	Homo sapiens	N/A	TRANSCRIPTION FACTOR BINDING SITE	C1orf35	ENSG00000143793	ENSEMBL	RB1	ENST00000480491	ENSEMBL	N/A	18971253	PAZAR	hg38	1	chr1	228103075	228103542
OREG1842691	Homo sapiens	N/A	TRANSCRIPTION FACTOR BINDING SITE	RAPGEF4	ENSG00000091428	ENSEMBL	RB1	ENST00000480491	ENSEMBL	N/A	18971253	PAZAR	hg18	1	chr2	173648710	173648894
OREG1842691	Homo sapiens	N/A	TRANSCRIPTION FACTOR BINDING SITE	RAPGEF4	ENSG00000091428	ENSEMBL	RB1	ENST00000480491	ENSEMBL	N/A	18971253	PAZAR	hg19	1	chr2	173940464	173940648
OREG1842691	Homo sapiens	N/A	TRANSCRIPTION FACTOR BINDING SITE	RAPGEF4	ENSG00000091428	ENSEMBL	RB1	ENST00000480491	ENSEMBL	N/A	18971253	PAZAR	hg38	1	chr2	173075736	173075920
OREG1842692	Homo sapiens	N/A	TRANSCRIPTION FACTOR BINDING SITE	RAPGEF4	ENSG00000091428	ENSEMBL	RB1	ENST00000480491	ENSEMBL	N/A	18971253	PAZAR	hg18	1	chr2	173757319	173757533
OREG1842692	Homo sapiens	N/A	TRANSCRIPTION FACTOR BINDING SITE	RAPGEF4	ENSG00000091428	ENSEMBL	RB1	ENST00000480491	ENSEMBL	N/A	18971253	PAZAR	hg19	1	chr2	174049073	174049287
OREG1842692	Homo sapiens	N/A	TRANSCRIPTION FACTOR BINDING SITE	RAPGEF4	ENSG00000091428	ENSEMBL	RB1	ENST00000480491	ENSEMBL	N/A	18971253	PAZAR	hg38	1	chr2	173184345	173184559
OREG1842693	Homo sapiens	N/A	TRANSCRIPTION FACTOR BINDING SITE	TDP2	ENSG00000111802	ENSEMBL	RB1	ENST00000480491	ENSEMBL	N/A	18971253	PAZAR	hg18	1	chr6	24774592	24774832
OREG1842693	Homo sapiens	N/A	TRANSCRIPTION FACTOR BINDING SITE	TDP2	ENSG00000111802	ENSEMBL	RB1	ENST00000480491	ENSEMBL	N/A	18971253	PAZAR	hg19	1	chr6	24666613	24666853
OREG1842693	Homo sapiens	N/A	TRANSCRIPTION FACTOR BINDING SITE	TDP2	ENSG00000111802	ENSEMBL	RB1	ENST00000480491	ENSEMBL	N/A	18971253	PAZAR	hg38	1	chr6	24666385	24666625
OREG1842694	Homo sapiens	N/A	TRANSCRIPTION FACTOR BINDING SITE	TDP2	ENSG00000111802	ENSEMBL	RB1	ENST00000480491	ENSEMBL	N/A	18971253	PAZAR	hg18	1	chr6	24774977	24775238
OREG1842694	Homo sapiens	N/A	TRANSCRIPTION FACTOR BINDING SITE	TDP2	ENSG00000111802	ENSEMBL	RB1	ENST00000480491	ENSEMBL	N/A	18971253	PAZAR	hg19	1	chr6	24666998	24667259
OREG1842694	Homo sapiens	N/A	TRANSCRIPTION FACTOR BINDING SITE	TDP2	ENSG00000111802	ENSEMBL	RB1	ENST00000480491	ENSEMBL	N/A	18971253	PAZAR	hg38	1	chr6	24666770	24667031
OREG1842695	Homo sapiens	N/A	TRANSCRIPTION FACTOR BINDING SITE	SCAF8	ENSG00000213079	ENSEMBL	RB1	ENST00000480491	ENSEMBL	N/A	18971253	PAZAR	hg18	1	chr6	155096960	155097214
OREG1842695	Homo sapiens	N/A	TRANSCRIPTION FACTOR BINDING SITE	SCAF8	ENSG00000213079	ENSEMBL	RB1	ENST00000480491	ENSEMBL	N/A	18971253	PAZAR	hg19	1	chr6	155055268	155055522
OREG1842695	Homo sapiens	N/A	TRANSCRIPTION FACTOR BINDING SITE	SCAF8	ENSG00000213079	ENSEMBL	RB1	ENST00000480491	ENSEMBL	N/A	18971253	PAZAR	hg38	1	chr6	154734134	154734388
OREG1842696	Homo sapiens	N/A	TRANSCRIPTION FACTOR BINDING SITE	ZNF714	ENSG00000160352	ENSEMBL	RB1	ENST00000480491	ENSEMBL	N/A	18971253	PAZAR	hg18	1	chr19	21056779	21056964
OREG1842696	Homo sapiens	N/A	TRANSCRIPTION FACTOR BINDING SITE	ZNF714	ENSG00000160352	ENSEMBL	RB1	ENST00000480491	ENSEMBL	N/A	18971253	PAZAR	hg19	1	chr19	21264939	21265124
OREG1842696	Homo sapiens	N/A	TRANSCRIPTION FACTOR BINDING SITE	ZNF714	ENSG00000160352	ENSEMBL	RB1	ENST00000480491	ENSEMBL	N/A	18971253	PAZAR	hg38	1	chr19	21082133	21082318
OREG1842697	Homo sapiens	N/A	TRANSCRIPTION FACTOR BINDING SITE	ACTR2	ENSG00000138071	ENSEMBL	RB1	ENST00000480491	ENSEMBL	N/A	18971253	PAZAR	hg18	1	chr2	65308098	65308343
OREG1842697	Homo sapiens	N/A	TRANSCRIPTION FACTOR BINDING SITE	ACTR2	ENSG00000138071	ENSEMBL	RB1	ENST00000480491	ENSEMBL	N/A	18971253	PAZAR	hg19	1	chr2	65454594	65454839
OREG1842697	Homo sapiens	N/A	TRANSCRIPTION FACTOR BINDING SITE	ACTR2	ENSG00000138071	ENSEMBL	RB1	ENST00000480491	ENSEMBL	N/A	18971253	PAZAR	hg38	1	chr2	65227460	65227705
OREG1842698	Homo sapiens	N/A	TRANSCRIPTION FACTOR BINDING SITE	PDE11A	ENSG00000128655	ENSEMBL	RB1	ENST00000480491	ENSEMBL	N/A	18971253	PAZAR	hg18	1	chr2	178479106	178479288
OREG1842698	Homo sapiens	N/A	TRANSCRIPTION FACTOR BINDING SITE	PDE11A	ENSG00000128655	ENSEMBL	RB1	ENST00000480491	ENSEMBL	N/A	18971253	PAZAR	hg19	1	chr2	178770860	178771042
OREG1842698	Homo sapiens	N/A	TRANSCRIPTION FACTOR BINDING SITE	PDE11A	ENSG00000128655	ENSEMBL	RB1	ENST00000480491	ENSEMBL	N/A	18971253	PAZAR	hg38	1	chr2	177906133	177906315
OREG1842699	Homo sapiens	N/A	TRANSCRIPTION FACTOR BINDING SITE	PDE11A	ENSG00000128655	ENSEMBL	RB1	ENST00000480491	ENSEMBL	N/A	18971253	PAZAR	hg18	1	chr2	178556288	178556415
OREG1842699	Homo sapiens	N/A	TRANSCRIPTION FACTOR BINDING SITE	PDE11A	ENSG00000128655	ENSEMBL	RB1	ENST00000480491	ENSEMBL	N/A	18971253	PAZAR	hg19	1	chr2	178848042	178848169
OREG1842699	Homo sapiens	N/A	TRANSCRIPTION FACTOR BINDING SITE	PDE11A	ENSG00000128655	ENSEMBL	RB1	ENST00000480491	ENSEMBL	N/A	18971253	PAZAR	hg38	1	chr2	177983315	177983442
OREG1842700	Homo sapiens	N/A	TRANSCRIPTION FACTOR BINDING SITE	N/A	ENSG00000252802	ENSEMBL	RB1	ENST00000480491	ENSEMBL	N/A	18971253	PAZAR	hg18	1	chr1	26819676	26819924
OREG1842700	Homo sapiens	N/A	TRANSCRIPTION FACTOR BINDING SITE	N/A	ENSG00000252802	ENSEMBL	RB1	ENST00000480491	ENSEMBL	N/A	18971253	PAZAR	hg19	1	chr1	26947089	26947337
OREG1842700	Homo sapiens	N/A	TRANSCRIPTION FACTOR BINDING SITE	N/A	ENSG00000252802	ENSEMBL	RB1	ENST00000480491	ENSEMBL	N/A	18971253	PAZAR	hg38	1	chr1	26620598	26620846
OREG1842701	Homo sapiens	N/A	TRANSCRIPTION FACTOR BINDING SITE	BBC3	ENSG00000105327	ENSEMBL	RB1	ENST00000480491	ENSEMBL	N/A	18971253	PAZAR	hg18	1	chr19	52425272	52425484
OREG1842701	Homo sapiens	N/A	TRANSCRIPTION FACTOR BINDING SITE	BBC3	ENSG00000105327	ENSEMBL	RB1	ENST00000480491	ENSEMBL	N/A	18971253	PAZAR	hg19	1	chr19	47733432	47733644
OREG1842701	Homo sapiens	N/A	TRANSCRIPTION FACTOR BINDING SITE	BBC3	ENSG00000105327	ENSEMBL	RB1	ENST00000480491	ENSEMBL	N/A	18971253	PAZAR	hg38	1	chr19	47230175	47230387
OREG1842702	Homo sapiens	N/A	TRANSCRIPTION FACTOR BINDING SITE	SLC19A1	ENSG00000173638	ENSEMBL	RB1	ENST00000480491	ENSEMBL	N/A	18971253	PAZAR	hg18	1	chr21	45802475	45802654
OREG1842702	Homo sapiens	N/A	TRANSCRIPTION FACTOR BINDING SITE	SLC19A1	ENSG00000173638	ENSEMBL	RB1	ENST00000480491	ENSEMBL	N/A	18971253	PAZAR	hg19	1	chr21	46978047	46978226
OREG1842702	Homo sapiens	N/A	TRANSCRIPTION FACTOR BINDING SITE	SLC19A1	ENSG00000173638	ENSEMBL	RB1	ENST00000480491	ENSEMBL	N/A	18971253	PAZAR	hg38	1	chr21	45558133	45558312
OREG1842703	Homo sapiens	N/A	TRANSCRIPTION FACTOR BINDING SITE	LSM14A	ENSG00000105216	ENSEMBL	RB1	ENST00000480491	ENSEMBL	N/A	18971253	PAZAR	hg18	1	chr19	39419292	39419552
OREG1842703	Homo sapiens	N/A	TRANSCRIPTION FACTOR BINDING SITE	LSM14A	ENSG00000105216	ENSEMBL	RB1	ENST00000480491	ENSEMBL	N/A	18971253	PAZAR	hg19	1	chr19	34727452	34727712
OREG1842703	Homo sapiens	N/A	TRANSCRIPTION FACTOR BINDING SITE	LSM14A	ENSG00000105216	ENSEMBL	RB1	ENST00000480491	ENSEMBL	N/A	18971253	PAZAR	hg38	1	chr19	34236547	34236807
OREG1842704	Homo sapiens	N/A	TRANSCRIPTION FACTOR BINDING SITE	POLD3	ENSG00000077514	ENSEMBL	RB1	ENST00000480491	ENSEMBL	N/A	18971253	PAZAR	hg18	1	chr11	73981132	73981531
OREG1842704	Homo sapiens	N/A	TRANSCRIPTION FACTOR BINDING SITE	POLD3	ENSG00000077514	ENSEMBL	RB1	ENST00000480491	ENSEMBL	N/A	18971253	PAZAR	hg19	1	chr11	74303484	74303883
OREG1842704	Homo sapiens	N/A	TRANSCRIPTION FACTOR BINDING SITE	POLD3	ENSG00000077514	ENSEMBL	RB1	ENST00000480491	ENSEMBL	N/A	18971253	PAZAR	hg38	1	chr11	74592439	74592838
OREG1842705	Homo sapiens	N/A	TRANSCRIPTION FACTOR BINDING SITE	VAV2	ENSG00000160293	ENSEMBL	RB1	ENST00000480491	ENSEMBL	N/A	18971253	PAZAR	hg18	1	chr9	135847814	135847964
OREG1842705	Homo sapiens	N/A	TRANSCRIPTION FACTOR BINDING SITE	VAV2	ENSG00000160293	ENSEMBL	RB1	ENST00000480491	ENSEMBL	N/A	18971253	PAZAR	hg19	1	chr9	136857993	136858143
OREG1842705	Homo sapiens	N/A	TRANSCRIPTION FACTOR BINDING SITE	VAV2	ENSG00000160293	ENSEMBL	RB1	ENST00000480491	ENSEMBL	N/A	18971253	PAZAR	hg38	1	chr9	133992871	133993021
OREG1842706	Homo sapiens	N/A	TRANSCRIPTION FACTOR BINDING SITE	PHF10	ENSG00000130024	ENSEMBL	RB1	ENST00000480491	ENSEMBL	N/A	18971253	PAZAR	hg18	1	chr6	169866747	169866887
OREG1842706	Homo sapiens	N/A	TRANSCRIPTION FACTOR BINDING SITE	PHF10	ENSG00000130024	ENSEMBL	RB1	ENST00000480491	ENSEMBL	N/A	18971253	PAZAR	hg19	1	chr6	170124822	170124962
OREG1842706	Homo sapiens	N/A	TRANSCRIPTION FACTOR BINDING SITE	PHF10	ENSG00000130024	ENSEMBL	RB1	ENST00000480491	ENSEMBL	N/A	18971253	PAZAR	hg38	1	chr6	169724726	169724866
OREG1842707	Homo sapiens	N/A	TRANSCRIPTION FACTOR BINDING SITE	VASH1	ENSG00000071246	ENSEMBL	RB1	ENST00000480491	ENSEMBL	N/A	18971253	PAZAR	hg18	1	chr14	76297716	76297889
OREG1842707	Homo sapiens	N/A	TRANSCRIPTION FACTOR BINDING SITE	VASH1	ENSG00000071246	ENSEMBL	RB1	ENST00000480491	ENSEMBL	N/A	18971253	PAZAR	hg19	1	chr14	77227963	77228136
OREG1842707	Homo sapiens	N/A	TRANSCRIPTION FACTOR BINDING SITE	VASH1	ENSG00000071246	ENSEMBL	RB1	ENST00000480491	ENSEMBL	N/A	18971253	PAZAR	hg38	1	chr14	76761620	76761793
OREG1842708	Homo sapiens	N/A	TRANSCRIPTION FACTOR BINDING SITE	TPD52L3	ENSG00000170777	ENSEMBL	RB1	ENST00000480491	ENSEMBL	N/A	18971253	PAZAR	hg18	1	chr9	6358531	6358718
OREG1842708	Homo sapiens	N/A	TRANSCRIPTION FACTOR BINDING SITE	TPD52L3	ENSG00000170777	ENSEMBL	RB1	ENST00000480491	ENSEMBL	N/A	18971253	PAZAR	hg19	1	chr9	6368531	6368718
OREG1842708	Homo sapiens	N/A	TRANSCRIPTION FACTOR BINDING SITE	TPD52L3	ENSG00000170777	ENSEMBL	RB1	ENST00000480491	ENSEMBL	N/A	18971253	PAZAR	hg38	1	chr9	6368531	6368718
OREG1842709	Homo sapiens	N/A	TRANSCRIPTION FACTOR BINDING SITE	CSRNP3	ENSG00000178662	ENSEMBL	RB1	ENST00000480491	ENSEMBL	N/A	18971253	PAZAR	hg18	1	chr2	166238998	166239222
OREG1842709	Homo sapiens	N/A	TRANSCRIPTION FACTOR BINDING SITE	CSRNP3	ENSG00000178662	ENSEMBL	RB1	ENST00000480491	ENSEMBL	N/A	18971253	PAZAR	hg19	1	chr2	166530752	166530976
OREG1842709	Homo sapiens	N/A	TRANSCRIPTION FACTOR BINDING SITE	CSRNP3	ENSG00000178662	ENSEMBL	RB1	ENST00000480491	ENSEMBL	N/A	18971253	PAZAR	hg38	1	chr2	165674242	165674466
OREG1842710	Homo sapiens	N/A	TRANSCRIPTION FACTOR BINDING SITE	PSMF1	ENSG00000125818	ENSEMBL	RB1	ENST00000480491	ENSEMBL	N/A	18971253	PAZAR	hg18	1	chr20	1047045	1047234
OREG1842710	Homo sapiens	N/A	TRANSCRIPTION FACTOR BINDING SITE	PSMF1	ENSG00000125818	ENSEMBL	RB1	ENST00000480491	ENSEMBL	N/A	18971253	PAZAR	hg19	1	chr20	1099045	1099234
OREG1842710	Homo sapiens	N/A	TRANSCRIPTION FACTOR BINDING SITE	PSMF1	ENSG00000125818	ENSEMBL	RB1	ENST00000480491	ENSEMBL	N/A	18971253	PAZAR	hg38	1	chr20	1118402	1118591
OREG1842711	Homo sapiens	N/A	TRANSCRIPTION FACTOR BINDING SITE	ZNF343	ENSG00000088876	ENSEMBL	RB1	ENST00000480491	ENSEMBL	N/A	18971253	PAZAR	hg18	1	chr20	2399124	2399549
OREG1842711	Homo sapiens	N/A	TRANSCRIPTION FACTOR BINDING SITE	ZNF343	ENSG00000088876	ENSEMBL	RB1	ENST00000480491	ENSEMBL	N/A	18971253	PAZAR	hg19	1	chr20	2451124	2451549
OREG1842711	Homo sapiens	N/A	TRANSCRIPTION FACTOR BINDING SITE	ZNF343	ENSG00000088876	ENSEMBL	RB1	ENST00000480491	ENSEMBL	N/A	18971253	PAZAR	hg38	1	chr20	2470478	2470903
OREG1842712	Homo sapiens	N/A	TRANSCRIPTION FACTOR BINDING SITE	ZNF343	ENSG00000088876	ENSEMBL	RB1	ENST00000480491	ENSEMBL	N/A	18971253	PAZAR	hg18	1	chr20	2437718	2438009
OREG1842712	Homo sapiens	N/A	TRANSCRIPTION FACTOR BINDING SITE	ZNF343	ENSG00000088876	ENSEMBL	RB1	ENST00000480491	ENSEMBL	N/A	18971253	PAZAR	hg19	1	chr20	2489718	2490009
OREG1842712	Homo sapiens	N/A	TRANSCRIPTION FACTOR BINDING SITE	ZNF343	ENSG00000088876	ENSEMBL	RB1	ENST00000480491	ENSEMBL	N/A	18971253	PAZAR	hg38	1	chr20	2509072	2509363
OREG1842713	Homo sapiens	N/A	TRANSCRIPTION FACTOR BINDING SITE	ZNF343	ENSG00000088876	ENSEMBL	RB1	ENST00000480491	ENSEMBL	N/A	18971253	PAZAR	hg18	1	chr20	2453537	2453716
OREG1842713	Homo sapiens	N/A	TRANSCRIPTION FACTOR BINDING SITE	ZNF343	ENSG00000088876	ENSEMBL	RB1	ENST00000480491	ENSEMBL	N/A	18971253	PAZAR	hg19	1	chr20	2505537	2505716
OREG1842713	Homo sapiens	N/A	TRANSCRIPTION FACTOR BINDING SITE	ZNF343	ENSG00000088876	ENSEMBL	RB1	ENST00000480491	ENSEMBL	N/A	18971253	PAZAR	hg38	1	chr20	2524891	2525070
OREG1842714	Homo sapiens	N/A	TRANSCRIPTION FACTOR BINDING SITE	HNRNPA1	ENSG00000135486	ENSEMBL	RB1	ENST00000480491	ENSEMBL	N/A	18971253	PAZAR	hg18	1	chr12	52959958	52960388
OREG1842714	Homo sapiens	N/A	TRANSCRIPTION FACTOR BINDING SITE	HNRNPA1	ENSG00000135486	ENSEMBL	RB1	ENST00000480491	ENSEMBL	N/A	18971253	PAZAR	hg19	1	chr12	54673691	54674121
OREG1842714	Homo sapiens	N/A	TRANSCRIPTION FACTOR BINDING SITE	HNRNPA1	ENSG00000135486	ENSEMBL	RB1	ENST00000480491	ENSEMBL	N/A	18971253	PAZAR	hg38	1	chr12	54279907	54280337
OREG1842715	Homo sapiens	N/A	TRANSCRIPTION FACTOR BINDING SITE	RNA5SP114	ENSG00000200650	ENSEMBL	RB1	ENST00000480491	ENSEMBL	N/A	18971253	PAZAR	hg18	1	chr2	188652368	188652527
OREG1842715	Homo sapiens	N/A	TRANSCRIPTION FACTOR BINDING SITE	RNA5SP114	ENSG00000200650	ENSEMBL	RB1	ENST00000480491	ENSEMBL	N/A	18971253	PAZAR	hg19	1	chr2	188944123	188944282
OREG1842715	Homo sapiens	N/A	TRANSCRIPTION FACTOR BINDING SITE	RNA5SP114	ENSG00000200650	ENSEMBL	RB1	ENST00000480491	ENSEMBL	N/A	18971253	PAZAR	hg38	1	chr2	188079396	188079555
OREG1842716	Homo sapiens	N/A	TRANSCRIPTION FACTOR BINDING SITE	GDI2	ENSG00000057608	ENSEMBL	RB1	ENST00000480491	ENSEMBL	N/A	18971253	PAZAR	hg18	1	chr10	5895743	5896112
OREG1842716	Homo sapiens	N/A	TRANSCRIPTION FACTOR BINDING SITE	GDI2	ENSG00000057608	ENSEMBL	RB1	ENST00000480491	ENSEMBL	N/A	18971253	PAZAR	hg19	1	chr10	5855737	5856106
OREG1842716	Homo sapiens	N/A	TRANSCRIPTION FACTOR BINDING SITE	GDI2	ENSG00000057608	ENSEMBL	RB1	ENST00000480491	ENSEMBL	N/A	18971253	PAZAR	hg38	1	chr10	5813774	5814143
OREG1842717	Homo sapiens	N/A	TRANSCRIPTION FACTOR BINDING SITE	ZNF384	ENSG00000126746	ENSEMBL	RB1	ENST00000480491	ENSEMBL	N/A	18971253	PAZAR	hg18	1	chr12	6669064	6669296
OREG1842717	Homo sapiens	N/A	TRANSCRIPTION FACTOR BINDING SITE	ZNF384	ENSG00000126746	ENSEMBL	RB1	ENST00000480491	ENSEMBL	N/A	18971253	PAZAR	hg19	1	chr12	6798803	6799035
OREG1842717	Homo sapiens	N/A	TRANSCRIPTION FACTOR BINDING SITE	ZNF384	ENSG00000126746	ENSEMBL	RB1	ENST00000480491	ENSEMBL	N/A	18971253	PAZAR	hg38	1	chr12	6689637	6689869
OREG1842718	Homo sapiens	N/A	TRANSCRIPTION FACTOR BINDING SITE	N/A	ENSG00000199949	ENSEMBL	RB1	ENST00000480491	ENSEMBL	N/A	18971253	PAZAR	hg18	1	chr16	84933834	84934080
OREG1842718	Homo sapiens	N/A	TRANSCRIPTION FACTOR BINDING SITE	N/A	ENSG00000199949	ENSEMBL	RB1	ENST00000480491	ENSEMBL	N/A	18971253	PAZAR	hg19	1	chr16	86376333	86376579
OREG1842718	Homo sapiens	N/A	TRANSCRIPTION FACTOR BINDING SITE	N/A	ENSG00000199949	ENSEMBL	RB1	ENST00000480491	ENSEMBL	N/A	18971253	PAZAR	hg38	1	chr16	86342727	86342973
OREG1842719	Homo sapiens	N/A	TRANSCRIPTION FACTOR BINDING SITE	TRIQK	ENSG00000205133	ENSEMBL	RB1	ENST00000480491	ENSEMBL	N/A	18971253	PAZAR	hg18	1	chr8	94046895	94047231
OREG1842719	Homo sapiens	N/A	TRANSCRIPTION FACTOR BINDING SITE	TRIQK	ENSG00000205133	ENSEMBL	RB1	ENST00000480491	ENSEMBL	N/A	18971253	PAZAR	hg19	1	chr8	93977719	93978055
OREG1842719	Homo sapiens	N/A	TRANSCRIPTION FACTOR BINDING SITE	TRIQK	ENSG00000205133	ENSEMBL	RB1	ENST00000480491	ENSEMBL	N/A	18971253	PAZAR	hg38	1	chr8	92965491	92965827
OREG1842720	Homo sapiens	N/A	TRANSCRIPTION FACTOR BINDING SITE	TRIQK	ENSG00000205133	ENSEMBL	RB1	ENST00000480491	ENSEMBL	N/A	18971253	PAZAR	hg18	1	chr8	94170509	94170686
OREG1842720	Homo sapiens	N/A	TRANSCRIPTION FACTOR BINDING SITE	TRIQK	ENSG00000205133	ENSEMBL	RB1	ENST00000480491	ENSEMBL	N/A	18971253	PAZAR	hg19	1	chr8	94101333	94101510
OREG1842720	Homo sapiens	N/A	TRANSCRIPTION FACTOR BINDING SITE	TRIQK	ENSG00000205133	ENSEMBL	RB1	ENST00000480491	ENSEMBL	N/A	18971253	PAZAR	hg38	1	chr8	93089104	93089281
OREG1842721	Homo sapiens	N/A	TRANSCRIPTION FACTOR BINDING SITE	C11orf30	ENSG00000158636	ENSEMBL	RB1	ENST00000480491	ENSEMBL	N/A	18971253	PAZAR	hg18	1	chr11	75833397	75833842
OREG1842721	Homo sapiens	N/A	TRANSCRIPTION FACTOR BINDING SITE	C11orf30	ENSG00000158636	ENSEMBL	RB1	ENST00000480491	ENSEMBL	N/A	18971253	PAZAR	hg19	1	chr11	76155749	76156194
OREG1842721	Homo sapiens	N/A	TRANSCRIPTION FACTOR BINDING SITE	C11orf30	ENSG00000158636	ENSEMBL	RB1	ENST00000480491	ENSEMBL	N/A	18971253	PAZAR	hg38	1	chr11	76444705	76445150
OREG1842722	Homo sapiens	N/A	TRANSCRIPTION FACTOR BINDING SITE	FBL	ENSG00000105202	ENSEMBL	RB1	ENST00000480491	ENSEMBL	N/A	18971253	PAZAR	hg18	1	chr19	45028005	45028399
OREG1842722	Homo sapiens	N/A	TRANSCRIPTION FACTOR BINDING SITE	FBL	ENSG00000105202	ENSEMBL	RB1	ENST00000480491	ENSEMBL	N/A	18971253	PAZAR	hg19	1	chr19	40336165	40336559
OREG1842722	Homo sapiens	N/A	TRANSCRIPTION FACTOR BINDING SITE	FBL	ENSG00000105202	ENSEMBL	RB1	ENST00000480491	ENSEMBL	N/A	18971253	PAZAR	hg38	1	chr19	39845525	39845919
OREG1842723	Homo sapiens	N/A	TRANSCRIPTION FACTOR BINDING SITE	SOBP	ENSG00000112320	ENSEMBL	RB1	ENST00000480491	ENSEMBL	N/A	18971253	PAZAR	hg18	1	chr6	108086122	108086341
OREG1842723	Homo sapiens	N/A	TRANSCRIPTION FACTOR BINDING SITE	SOBP	ENSG00000112320	ENSEMBL	RB1	ENST00000480491	ENSEMBL	N/A	18971253	PAZAR	hg19	1	chr6	107979429	107979648
OREG1842723	Homo sapiens	N/A	TRANSCRIPTION FACTOR BINDING SITE	SOBP	ENSG00000112320	ENSEMBL	RB1	ENST00000480491	ENSEMBL	N/A	18971253	PAZAR	hg38	1	chr6	107658225	107658444
OREG1842724	Homo sapiens	N/A	TRANSCRIPTION FACTOR BINDING SITE	ZCWPW1	ENSG00000078487	ENSEMBL	RB1	ENST00000480491	ENSEMBL	N/A	18971253	PAZAR	hg18	1	chr7	99863662	99863888
OREG1842724	Homo sapiens	N/A	TRANSCRIPTION FACTOR BINDING SITE	ZCWPW1	ENSG00000078487	ENSEMBL	RB1	ENST00000480491	ENSEMBL	N/A	18971253	PAZAR	hg19	1	chr7	100025726	100025952
OREG1842724	Homo sapiens	N/A	TRANSCRIPTION FACTOR BINDING SITE	ZCWPW1	ENSG00000078487	ENSEMBL	RB1	ENST00000480491	ENSEMBL	N/A	18971253	PAZAR	hg38	1	chr7	100428103	100428329
OREG1842725	Homo sapiens	N/A	TRANSCRIPTION FACTOR BINDING SITE	SLC35A5	ENSG00000138459	ENSEMBL	RB1	ENST00000480491	ENSEMBL	N/A	18971253	PAZAR	hg18	1	chr3	113763413	113763848
OREG1842725	Homo sapiens	N/A	TRANSCRIPTION FACTOR BINDING SITE	SLC35A5	ENSG00000138459	ENSEMBL	RB1	ENST00000480491	ENSEMBL	N/A	18971253	PAZAR	hg19	1	chr3	112280723	112281158
OREG1842725	Homo sapiens	N/A	TRANSCRIPTION FACTOR BINDING SITE	SLC35A5	ENSG00000138459	ENSEMBL	RB1	ENST00000480491	ENSEMBL	N/A	18971253	PAZAR	hg38	1	chr3	112561876	112562311
OREG1842726	Homo sapiens	N/A	TRANSCRIPTION FACTOR BINDING SITE	CLEC11A	ENSG00000105472	ENSEMBL	RB1	ENST00000480491	ENSEMBL	N/A	18971253	PAZAR	hg18	1	chr19	55918198	55918397
OREG1842726	Homo sapiens	N/A	TRANSCRIPTION FACTOR BINDING SITE	CLEC11A	ENSG00000105472	ENSEMBL	RB1	ENST00000480491	ENSEMBL	N/A	18971253	PAZAR	hg19	1	chr19	51226386	51226585
OREG1842726	Homo sapiens	N/A	TRANSCRIPTION FACTOR BINDING SITE	CLEC11A	ENSG00000105472	ENSEMBL	RB1	ENST00000480491	ENSEMBL	N/A	18971253	PAZAR	hg38	1	chr19	50723129	50723328
OREG1842727	Homo sapiens	N/A	TRANSCRIPTION FACTOR BINDING SITE	IGHV1OR15-5	ENSG00000169861	ENSEMBL	RB1	ENST00000480491	ENSEMBL	N/A	18971253	PAZAR	hg18	1	chr21	9811255	9811450
OREG1842727	Homo sapiens	N/A	TRANSCRIPTION FACTOR BINDING SITE	IGHV1OR15-5	ENSG00000169861	ENSEMBL	RB1	ENST00000480491	ENSEMBL	N/A	18971253	PAZAR	hg19	1	chr21	10789384	10789579
OREG1842727	Homo sapiens	N/A	TRANSCRIPTION FACTOR BINDING SITE	IGHV1OR15-5	ENSG00000169861	ENSEMBL	RB1	ENST00000480491	ENSEMBL	N/A	18971253	PAZAR	hg38	1	chr21	10722878	10723073
OREG1842728	Homo sapiens	N/A	TRANSCRIPTION FACTOR BINDING SITE	C9orf43	ENSG00000157653	ENSEMBL	RB1	ENST00000480491	ENSEMBL	N/A	18971253	PAZAR	hg18	1	chr9	115212326	115212836
OREG1842728	Homo sapiens	N/A	TRANSCRIPTION FACTOR BINDING SITE	C9orf43	ENSG00000157653	ENSEMBL	RB1	ENST00000480491	ENSEMBL	N/A	18971253	PAZAR	hg19	1	chr9	116172505	116173015
OREG1842728	Homo sapiens	N/A	TRANSCRIPTION FACTOR BINDING SITE	C9orf43	ENSG00000157653	ENSEMBL	RB1	ENST00000480491	ENSEMBL	N/A	18971253	PAZAR	hg38	1	chr9	113410225	113410735
OREG1842729	Homo sapiens	N/A	TRANSCRIPTION FACTOR BINDING SITE	MTOR	ENSG00000198793	ENSEMBL	RB1	ENST00000480491	ENSEMBL	N/A	18971253	PAZAR	hg18	1	chr1	11224622	11224787
OREG1842729	Homo sapiens	N/A	TRANSCRIPTION FACTOR BINDING SITE	MTOR	ENSG00000198793	ENSEMBL	RB1	ENST00000480491	ENSEMBL	N/A	18971253	PAZAR	hg19	1	chr1	11302035	11302200
OREG1842729	Homo sapiens	N/A	TRANSCRIPTION FACTOR BINDING SITE	MTOR	ENSG00000198793	ENSEMBL	RB1	ENST00000480491	ENSEMBL	N/A	18971253	PAZAR	hg38	1	chr1	11241978	11242143
OREG1842730	Homo sapiens	N/A	TRANSCRIPTION FACTOR BINDING SITE	TRAF3IP2	ENSG00000056972	ENSEMBL	RB1	ENST00000480491	ENSEMBL	N/A	18971253	PAZAR	hg18	1	chr6	112019266	112019535
OREG1842730	Homo sapiens	N/A	TRANSCRIPTION FACTOR BINDING SITE	TRAF3IP2	ENSG00000056972	ENSEMBL	RB1	ENST00000480491	ENSEMBL	N/A	18971253	PAZAR	hg19	1	chr6	111912573	111912842
OREG1842730	Homo sapiens	N/A	TRANSCRIPTION FACTOR BINDING SITE	TRAF3IP2	ENSG00000056972	ENSEMBL	RB1	ENST00000480491	ENSEMBL	N/A	18971253	PAZAR	hg38	1	chr6	111591370	111591639
OREG1842731	Homo sapiens	N/A	TRANSCRIPTION FACTOR BINDING SITE	FAT2	ENSG00000086570	ENSEMBL	RB1	ENST00000480491	ENSEMBL	N/A	18971253	PAZAR	hg18	1	chr5	150860547	150860746
OREG1842731	Homo sapiens	N/A	TRANSCRIPTION FACTOR BINDING SITE	FAT2	ENSG00000086570	ENSEMBL	RB1	ENST00000480491	ENSEMBL	N/A	18971253	PAZAR	hg19	1	chr5	150880354	150880553
OREG1842731	Homo sapiens	N/A	TRANSCRIPTION FACTOR BINDING SITE	FAT2	ENSG00000086570	ENSEMBL	RB1	ENST00000480491	ENSEMBL	N/A	18971253	PAZAR	hg38	1	chr5	151500793	151500992
OREG1842732	Homo sapiens	N/A	TRANSCRIPTION FACTOR BINDING SITE	BRCA2	ENSG00000139618	ENSEMBL	RB1	ENST00000480491	ENSEMBL	N/A	18971253	PAZAR	hg18	1	chr13	31787793	31788134
OREG1842732	Homo sapiens	N/A	TRANSCRIPTION FACTOR BINDING SITE	BRCA2	ENSG00000139618	ENSEMBL	RB1	ENST00000480491	ENSEMBL	N/A	18971253	PAZAR	hg19	1	chr13	32889793	32890134
OREG1842732	Homo sapiens	N/A	TRANSCRIPTION FACTOR BINDING SITE	BRCA2	ENSG00000139618	ENSEMBL	RB1	ENST00000480491	ENSEMBL	N/A	18971253	PAZAR	hg38	1	chr13	32315656	32315997
OREG1842733	Homo sapiens	N/A	TRANSCRIPTION FACTOR BINDING SITE	HLTF	ENSG00000071794	ENSEMBL	RB1	ENST00000480491	ENSEMBL	N/A	18971253	PAZAR	hg18	1	chr3	150286941	150287260
OREG1842733	Homo sapiens	N/A	TRANSCRIPTION FACTOR BINDING SITE	HLTF	ENSG00000071794	ENSEMBL	RB1	ENST00000480491	ENSEMBL	N/A	18971253	PAZAR	hg19	1	chr3	148804251	148804570
OREG1842733	Homo sapiens	N/A	TRANSCRIPTION FACTOR BINDING SITE	HLTF	ENSG00000071794	ENSEMBL	RB1	ENST00000480491	ENSEMBL	N/A	18971253	PAZAR	hg38	1	chr3	149086464	149086783
OREG1842734	Homo sapiens	N/A	TRANSCRIPTION FACTOR BINDING SITE	PXT1	ENSG00000179165	ENSEMBL	RB1	ENST00000480491	ENSEMBL	N/A	18971253	PAZAR	hg18	1	chr6	36498999	36499240
OREG1842734	Homo sapiens	N/A	TRANSCRIPTION FACTOR BINDING SITE	PXT1	ENSG00000179165	ENSEMBL	RB1	ENST00000480491	ENSEMBL	N/A	18971253	PAZAR	hg19	1	chr6	36391021	36391262
OREG1842734	Homo sapiens	N/A	TRANSCRIPTION FACTOR BINDING SITE	PXT1	ENSG00000179165	ENSEMBL	RB1	ENST00000480491	ENSEMBL	N/A	18971253	PAZAR	hg38	1	chr6	36423244	36423485
OREG1842735	Homo sapiens	N/A	TRANSCRIPTION FACTOR BINDING SITE	SUPT16H	ENSG00000092201	ENSEMBL	RB1	ENST00000480491	ENSEMBL	N/A	18971253	PAZAR	hg18	1	chr14	20922324	20922558
OREG1842735	Homo sapiens	N/A	TRANSCRIPTION FACTOR BINDING SITE	SUPT16H	ENSG00000092201	ENSEMBL	RB1	ENST00000480491	ENSEMBL	N/A	18971253	PAZAR	hg19	1	chr14	21852484	21852718
OREG1842735	Homo sapiens	N/A	TRANSCRIPTION FACTOR BINDING SITE	SUPT16H	ENSG00000092201	ENSEMBL	RB1	ENST00000480491	ENSEMBL	N/A	18971253	PAZAR	hg38	1	chr14	21384325	21384559
OREG1842736	Homo sapiens	N/A	TRANSCRIPTION FACTOR BINDING SITE	RNA5SP146	ENSG00000222675	ENSEMBL	RB1	ENST00000480491	ENSEMBL	N/A	18971253	PAZAR	hg18	1	chr3	158375203	158375556
OREG1842736	Homo sapiens	N/A	TRANSCRIPTION FACTOR BINDING SITE	RNA5SP146	ENSG00000222675	ENSEMBL	RB1	ENST00000480491	ENSEMBL	N/A	18971253	PAZAR	hg19	1	chr3	156892509	156892862
OREG1842736	Homo sapiens	N/A	TRANSCRIPTION FACTOR BINDING SITE	RNA5SP146	ENSG00000222675	ENSEMBL	RB1	ENST00000480491	ENSEMBL	N/A	18971253	PAZAR	hg38	1	chr3	157174720	157175073
OREG1842737	Homo sapiens	N/A	TRANSCRIPTION FACTOR BINDING SITE	CCDC83	ENSG00000150676	ENSEMBL	RB1	ENST00000480491	ENSEMBL	N/A	18971253	PAZAR	hg18	1	chr11	85243367	85243691
OREG1842737	Homo sapiens	N/A	TRANSCRIPTION FACTOR BINDING SITE	CCDC83	ENSG00000150676	ENSEMBL	RB1	ENST00000480491	ENSEMBL	N/A	18971253	PAZAR	hg19	1	chr11	85565719	85566043
OREG1842737	Homo sapiens	N/A	TRANSCRIPTION FACTOR BINDING SITE	CCDC83	ENSG00000150676	ENSEMBL	RB1	ENST00000480491	ENSEMBL	N/A	18971253	PAZAR	hg38	1	chr11	85854676	85855000
OREG1842738	Homo sapiens	N/A	TRANSCRIPTION FACTOR BINDING SITE	GPATCH4	ENSG00000160818	ENSEMBL	RB1	ENST00000480491	ENSEMBL	N/A	18971253	PAZAR	hg18	1	chr1	154837739	154837988
OREG1842738	Homo sapiens	N/A	TRANSCRIPTION FACTOR BINDING SITE	GPATCH4	ENSG00000160818	ENSEMBL	RB1	ENST00000480491	ENSEMBL	N/A	18971253	PAZAR	hg19	1	chr1	156571115	156571364
OREG1842738	Homo sapiens	N/A	TRANSCRIPTION FACTOR BINDING SITE	GPATCH4	ENSG00000160818	ENSEMBL	RB1	ENST00000480491	ENSEMBL	N/A	18971253	PAZAR	hg38	1	chr1	156601323	156601572
OREG1842739	Homo sapiens	N/A	TRANSCRIPTION FACTOR BINDING SITE	DNMT1	ENSG00000130816	ENSEMBL	RB1	ENST00000480491	ENSEMBL	N/A	18971253	PAZAR	hg18	1	chr19	10166121	10166435
OREG1842739	Homo sapiens	N/A	TRANSCRIPTION FACTOR BINDING SITE	DNMT1	ENSG00000130816	ENSEMBL	RB1	ENST00000480491	ENSEMBL	N/A	18971253	PAZAR	hg19	1	chr19	10305121	10305435
OREG1842739	Homo sapiens	N/A	TRANSCRIPTION FACTOR BINDING SITE	DNMT1	ENSG00000130816	ENSEMBL	RB1	ENST00000480491	ENSEMBL	N/A	18971253	PAZAR	hg38	1	chr19	10194445	10194759
OREG1842740	Homo sapiens	N/A	TRANSCRIPTION FACTOR BINDING SITE	DNMT1	ENSG00000130816	ENSEMBL	RB1	ENST00000480491	ENSEMBL	N/A	18971253	PAZAR	hg18	1	chr19	10166440	10166783
OREG1842740	Homo sapiens	N/A	TRANSCRIPTION FACTOR BINDING SITE	DNMT1	ENSG00000130816	ENSEMBL	RB1	ENST00000480491	ENSEMBL	N/A	18971253	PAZAR	hg19	1	chr19	10305440	10305783
OREG1842740	Homo sapiens	N/A	TRANSCRIPTION FACTOR BINDING SITE	DNMT1	ENSG00000130816	ENSEMBL	RB1	ENST00000480491	ENSEMBL	N/A	18971253	PAZAR	hg38	1	chr19	10194764	10195107
OREG1842741	Homo sapiens	N/A	TRANSCRIPTION FACTOR BINDING SITE	ASIP	ENSG00000101440	ENSEMBL	RB1	ENST00000480491	ENSEMBL	N/A	18971253	PAZAR	hg18	1	chr20	32307163	32307327
OREG1842741	Homo sapiens	N/A	TRANSCRIPTION FACTOR BINDING SITE	ASIP	ENSG00000101440	ENSEMBL	RB1	ENST00000480491	ENSEMBL	N/A	18971253	PAZAR	hg19	1	chr20	32843502	32843666
OREG1842741	Homo sapiens	N/A	TRANSCRIPTION FACTOR BINDING SITE	ASIP	ENSG00000101440	ENSEMBL	RB1	ENST00000480491	ENSEMBL	N/A	18971253	PAZAR	hg38	1	chr20	34255696	34255860
OREG1842742	Homo sapiens	N/A	TRANSCRIPTION FACTOR BINDING SITE	RN7SKP49	ENSG00000252484	ENSEMBL	RB1	ENST00000480491	ENSEMBL	N/A	18971253	PAZAR	hg18	1	chr1	222361111	222361299
OREG1842742	Homo sapiens	N/A	TRANSCRIPTION FACTOR BINDING SITE	RN7SKP49	ENSG00000252484	ENSEMBL	RB1	ENST00000480491	ENSEMBL	N/A	18971253	PAZAR	hg19	1	chr1	224294488	224294676
OREG1842742	Homo sapiens	N/A	TRANSCRIPTION FACTOR BINDING SITE	RN7SKP49	ENSG00000252484	ENSEMBL	RB1	ENST00000480491	ENSEMBL	N/A	18971253	PAZAR	hg38	1	chr1	224106786	224106974
OREG1842743	Homo sapiens	N/A	TRANSCRIPTION FACTOR BINDING SITE	GRM1	ENSG00000152822	ENSEMBL	RB1	ENST00000480491	ENSEMBL	N/A	18971253	PAZAR	hg18	1	chr6	146391112	146391316
OREG1842743	Homo sapiens	N/A	TRANSCRIPTION FACTOR BINDING SITE	GRM1	ENSG00000152822	ENSEMBL	RB1	ENST00000480491	ENSEMBL	N/A	18971253	PAZAR	hg19	1	chr6	146349419	146349623
OREG1842743	Homo sapiens	N/A	TRANSCRIPTION FACTOR BINDING SITE	GRM1	ENSG00000152822	ENSEMBL	RB1	ENST00000480491	ENSEMBL	N/A	18971253	PAZAR	hg38	1	chr6	146028283	146028487
OREG1842744	Homo sapiens	N/A	TRANSCRIPTION FACTOR BINDING SITE	TM4SF4	ENSG00000169903	ENSEMBL	RB1	ENST00000480491	ENSEMBL	N/A	18971253	PAZAR	hg18	1	chr3	150695279	150695478
OREG1842744	Homo sapiens	N/A	TRANSCRIPTION FACTOR BINDING SITE	TM4SF4	ENSG00000169903	ENSEMBL	RB1	ENST00000480491	ENSEMBL	N/A	18971253	PAZAR	hg19	1	chr3	149212589	149212788
OREG1842744	Homo sapiens	N/A	TRANSCRIPTION FACTOR BINDING SITE	TM4SF4	ENSG00000169903	ENSEMBL	RB1	ENST00000480491	ENSEMBL	N/A	18971253	PAZAR	hg38	1	chr3	149494802	149495001
OREG1842745	Homo sapiens	N/A	TRANSCRIPTION FACTOR BINDING SITE	ITSN1	ENSG00000205726	ENSEMBL	RB1	ENST00000480491	ENSEMBL	N/A	18971253	PAZAR	hg18	1	chr21	33936473	33936823
OREG1842745	Homo sapiens	N/A	TRANSCRIPTION FACTOR BINDING SITE	ITSN1	ENSG00000205726	ENSEMBL	RB1	ENST00000480491	ENSEMBL	N/A	18971253	PAZAR	hg19	1	chr21	35014603	35014953
OREG1842745	Homo sapiens	N/A	TRANSCRIPTION FACTOR BINDING SITE	ITSN1	ENSG00000205726	ENSEMBL	RB1	ENST00000480491	ENSEMBL	N/A	18971253	PAZAR	hg38	1	chr21	33642297	33642647
OREG1842746	Homo sapiens	N/A	TRANSCRIPTION FACTOR BINDING SITE	ITSN1	ENSG00000205726	ENSEMBL	RB1	ENST00000480491	ENSEMBL	N/A	18971253	PAZAR	hg18	1	chr21	34028452	34028661
OREG1842746	Homo sapiens	N/A	TRANSCRIPTION FACTOR BINDING SITE	ITSN1	ENSG00000205726	ENSEMBL	RB1	ENST00000480491	ENSEMBL	N/A	18971253	PAZAR	hg19	1	chr21	35106582	35106791
OREG1842746	Homo sapiens	N/A	TRANSCRIPTION FACTOR BINDING SITE	ITSN1	ENSG00000205726	ENSEMBL	RB1	ENST00000480491	ENSEMBL	N/A	18971253	PAZAR	hg38	1	chr21	33734277	33734486
OREG1842747	Homo sapiens	N/A	TRANSCRIPTION FACTOR BINDING SITE	PACSIN2	ENSG00000100266	ENSEMBL	RB1	ENST00000480491	ENSEMBL	N/A	18971253	PAZAR	hg18	1	chr22	41716202	41716356
OREG1842747	Homo sapiens	N/A	TRANSCRIPTION FACTOR BINDING SITE	PACSIN2	ENSG00000100266	ENSEMBL	RB1	ENST00000480491	ENSEMBL	N/A	18971253	PAZAR	hg19	1	chr22	43386258	43386412
OREG1842747	Homo sapiens	N/A	TRANSCRIPTION FACTOR BINDING SITE	PACSIN2	ENSG00000100266	ENSEMBL	RB1	ENST00000480491	ENSEMBL	N/A	18971253	PAZAR	hg38	1	chr22	42990252	42990406
OREG1842748	Homo sapiens	N/A	TRANSCRIPTION FACTOR BINDING SITE	MEIS2	ENSG00000134138	ENSEMBL	RB1	ENST00000480491	ENSEMBL	N/A	18971253	PAZAR	hg18	1	chr15	35179672	35180029
OREG1842748	Homo sapiens	N/A	TRANSCRIPTION FACTOR BINDING SITE	MEIS2	ENSG00000134138	ENSEMBL	RB1	ENST00000480491	ENSEMBL	N/A	18971253	PAZAR	hg19	1	chr15	37392380	37392737
OREG1842748	Homo sapiens	N/A	TRANSCRIPTION FACTOR BINDING SITE	MEIS2	ENSG00000134138	ENSEMBL	RB1	ENST00000480491	ENSEMBL	N/A	18971253	PAZAR	hg38	1	chr15	37100179	37100536
OREG1842749	Homo sapiens	N/A	TRANSCRIPTION FACTOR BINDING SITE	KIF22	ENSG00000079616	ENSEMBL	RB1	ENST00000480491	ENSEMBL	N/A	18971253	PAZAR	hg18	1	chr16	29709315	29709620
OREG1842749	Homo sapiens	N/A	TRANSCRIPTION FACTOR BINDING SITE	KIF22	ENSG00000079616	ENSEMBL	RB1	ENST00000480491	ENSEMBL	N/A	18971253	PAZAR	hg19	1	chr16	29801814	29802119
OREG1842749	Homo sapiens	N/A	TRANSCRIPTION FACTOR BINDING SITE	KIF22	ENSG00000079616	ENSEMBL	RB1	ENST00000480491	ENSEMBL	N/A	18971253	PAZAR	hg38	1	chr16	29790493	29790798
OREG1842750	Homo sapiens	N/A	TRANSCRIPTION FACTOR BINDING SITE	FRMD4A	ENSG00000151474	ENSEMBL	RB1	ENST00000480491	ENSEMBL	N/A	18971253	PAZAR	hg18	1	chr10	13964085	13964215
OREG1842750	Homo sapiens	N/A	TRANSCRIPTION FACTOR BINDING SITE	FRMD4A	ENSG00000151474	ENSEMBL	RB1	ENST00000480491	ENSEMBL	N/A	18971253	PAZAR	hg19	1	chr10	13924079	13924209
OREG1842750	Homo sapiens	N/A	TRANSCRIPTION FACTOR BINDING SITE	FRMD4A	ENSG00000151474	ENSEMBL	RB1	ENST00000480491	ENSEMBL	N/A	18971253	PAZAR	hg38	1	chr10	13882079	13882209
OREG1842751	Homo sapiens	N/A	TRANSCRIPTION FACTOR BINDING SITE	C7orf31	ENSG00000153790	ENSEMBL	RB1	ENST00000480491	ENSEMBL	N/A	18971253	PAZAR	hg18	1	chr7	25140611	25140811
OREG1842751	Homo sapiens	N/A	TRANSCRIPTION FACTOR BINDING SITE	C7orf31	ENSG00000153790	ENSEMBL	RB1	ENST00000480491	ENSEMBL	N/A	18971253	PAZAR	hg19	1	chr7	25174086	25174286
OREG1842751	Homo sapiens	N/A	TRANSCRIPTION FACTOR BINDING SITE	C7orf31	ENSG00000153790	ENSEMBL	RB1	ENST00000480491	ENSEMBL	N/A	18971253	PAZAR	hg38	1	chr7	25134467	25134667
OREG1842752	Homo sapiens	N/A	TRANSCRIPTION FACTOR BINDING SITE	RBM7	ENSG00000076053	ENSEMBL	RB1	ENST00000480491	ENSEMBL	N/A	18971253	PAZAR	hg18	1	chr11	113776829	113777008
OREG1842752	Homo sapiens	N/A	TRANSCRIPTION FACTOR BINDING SITE	RBM7	ENSG00000076053	ENSEMBL	RB1	ENST00000480491	ENSEMBL	N/A	18971253	PAZAR	hg19	1	chr11	114271619	114271798
OREG1842752	Homo sapiens	N/A	TRANSCRIPTION FACTOR BINDING SITE	RBM7	ENSG00000076053	ENSEMBL	RB1	ENST00000480491	ENSEMBL	N/A	18971253	PAZAR	hg38	1	chr11	114400897	114401076
OREG1842753	Homo sapiens	N/A	TRANSCRIPTION FACTOR BINDING SITE	LCTL	ENSG00000188501	ENSEMBL	RB1	ENST00000480491	ENSEMBL	N/A	18971253	PAZAR	hg18	1	chr15	64646513	64646753
OREG1842753	Homo sapiens	N/A	TRANSCRIPTION FACTOR BINDING SITE	LCTL	ENSG00000188501	ENSEMBL	RB1	ENST00000480491	ENSEMBL	N/A	18971253	PAZAR	hg19	1	chr15	66859459	66859699
OREG1842753	Homo sapiens	N/A	TRANSCRIPTION FACTOR BINDING SITE	LCTL	ENSG00000188501	ENSEMBL	RB1	ENST00000480491	ENSEMBL	N/A	18971253	PAZAR	hg38	1	chr15	66567121	66567361
OREG1842754	Homo sapiens	N/A	TRANSCRIPTION FACTOR BINDING SITE	N/A	ENSG00000228210	ENSEMBL	RB1	ENST00000480491	ENSEMBL	N/A	18971253	PAZAR	hg18	1	chr20	4492289	4492419
OREG1842754	Homo sapiens	N/A	TRANSCRIPTION FACTOR BINDING SITE	N/A	ENSG00000228210	ENSEMBL	RB1	ENST00000480491	ENSEMBL	N/A	18971253	PAZAR	hg19	1	chr20	4544289	4544419
OREG1842754	Homo sapiens	N/A	TRANSCRIPTION FACTOR BINDING SITE	N/A	ENSG00000228210	ENSEMBL	RB1	ENST00000480491	ENSEMBL	N/A	18971253	PAZAR	hg38	1	chr20	4563643	4563773
OREG1842755	Homo sapiens	N/A	TRANSCRIPTION FACTOR BINDING SITE	NSA2	ENSG00000164346	ENSEMBL	RB1	ENST00000480491	ENSEMBL	N/A	18971253	PAZAR	hg18	1	chr5	74098584	74098854
OREG1842755	Homo sapiens	N/A	TRANSCRIPTION FACTOR BINDING SITE	NSA2	ENSG00000164346	ENSEMBL	RB1	ENST00000480491	ENSEMBL	N/A	18971253	PAZAR	hg19	1	chr5	74062828	74063098
OREG1842755	Homo sapiens	N/A	TRANSCRIPTION FACTOR BINDING SITE	NSA2	ENSG00000164346	ENSEMBL	RB1	ENST00000480491	ENSEMBL	N/A	18971253	PAZAR	hg38	1	chr5	74767003	74767273
OREG1842756	Homo sapiens	N/A	TRANSCRIPTION FACTOR BINDING SITE	ETAA1	ENSG00000143971	ENSEMBL	RB1	ENST00000480491	ENSEMBL	N/A	18971253	PAZAR	hg18	1	chr2	67296027	67296268
OREG1842756	Homo sapiens	N/A	TRANSCRIPTION FACTOR BINDING SITE	ETAA1	ENSG00000143971	ENSEMBL	RB1	ENST00000480491	ENSEMBL	N/A	18971253	PAZAR	hg19	1	chr2	67442523	67442764
OREG1842756	Homo sapiens	N/A	TRANSCRIPTION FACTOR BINDING SITE	ETAA1	ENSG00000143971	ENSEMBL	RB1	ENST00000480491	ENSEMBL	N/A	18971253	PAZAR	hg38	1	chr2	67215391	67215632
OREG1842757	Homo sapiens	N/A	TRANSCRIPTION FACTOR BINDING SITE	AKIRIN2	ENSG00000135334	ENSEMBL	RB1	ENST00000480491	ENSEMBL	N/A	18971253	PAZAR	hg18	1	chr6	88468715	88468923
OREG1842757	Homo sapiens	N/A	TRANSCRIPTION FACTOR BINDING SITE	AKIRIN2	ENSG00000135334	ENSEMBL	RB1	ENST00000480491	ENSEMBL	N/A	18971253	PAZAR	hg19	1	chr6	88411996	88412204
OREG1842757	Homo sapiens	N/A	TRANSCRIPTION FACTOR BINDING SITE	AKIRIN2	ENSG00000135334	ENSEMBL	RB1	ENST00000480491	ENSEMBL	N/A	18971253	PAZAR	hg38	1	chr6	87702278	87702486
OREG1842758	Homo sapiens	N/A	TRANSCRIPTION FACTOR BINDING SITE	PCDH9	ENSG00000184226	ENSEMBL	RB1	ENST00000480491	ENSEMBL	N/A	18971253	PAZAR	hg18	1	chr13	65830422	65830625
OREG1842758	Homo sapiens	N/A	TRANSCRIPTION FACTOR BINDING SITE	PCDH9	ENSG00000184226	ENSEMBL	RB1	ENST00000480491	ENSEMBL	N/A	18971253	PAZAR	hg19	1	chr13	66932421	66932624
OREG1842758	Homo sapiens	N/A	TRANSCRIPTION FACTOR BINDING SITE	PCDH9	ENSG00000184226	ENSEMBL	RB1	ENST00000480491	ENSEMBL	N/A	18971253	PAZAR	hg38	1	chr13	66358289	66358492
OREG1842759	Homo sapiens	N/A	TRANSCRIPTION FACTOR BINDING SITE	PCDH9	ENSG00000184226	ENSEMBL	RB1	ENST00000480491	ENSEMBL	N/A	18971253	PAZAR	hg18	1	chr13	66702507	66702779
OREG1842759	Homo sapiens	N/A	TRANSCRIPTION FACTOR BINDING SITE	PCDH9	ENSG00000184226	ENSEMBL	RB1	ENST00000480491	ENSEMBL	N/A	18971253	PAZAR	hg19	1	chr13	67804506	67804778
OREG1842759	Homo sapiens	N/A	TRANSCRIPTION FACTOR BINDING SITE	PCDH9	ENSG00000184226	ENSEMBL	RB1	ENST00000480491	ENSEMBL	N/A	18971253	PAZAR	hg38	1	chr13	67230374	67230646
OREG1842760	Homo sapiens	N/A	TRANSCRIPTION FACTOR BINDING SITE	DYRK2	ENSG00000127334	ENSEMBL	RB1	ENST00000480491	ENSEMBL	N/A	18971253	PAZAR	hg18	1	chr12	66327968	66328176
OREG1842760	Homo sapiens	N/A	TRANSCRIPTION FACTOR BINDING SITE	DYRK2	ENSG00000127334	ENSEMBL	RB1	ENST00000480491	ENSEMBL	N/A	18971253	PAZAR	hg19	1	chr12	68041701	68041909
OREG1842760	Homo sapiens	N/A	TRANSCRIPTION FACTOR BINDING SITE	DYRK2	ENSG00000127334	ENSEMBL	RB1	ENST00000480491	ENSEMBL	N/A	18971253	PAZAR	hg38	1	chr12	67647921	67648129
OREG1842761	Homo sapiens	N/A	TRANSCRIPTION FACTOR BINDING SITE	GMPR2	ENSG00000100938	ENSEMBL	RB1	ENST00000480491	ENSEMBL	N/A	18971253	PAZAR	hg18	1	chr14	23771604	23771846
OREG1842761	Homo sapiens	N/A	TRANSCRIPTION FACTOR BINDING SITE	GMPR2	ENSG00000100938	ENSEMBL	RB1	ENST00000480491	ENSEMBL	N/A	18971253	PAZAR	hg19	1	chr14	24701764	24702006
OREG1842761	Homo sapiens	N/A	TRANSCRIPTION FACTOR BINDING SITE	GMPR2	ENSG00000100938	ENSEMBL	RB1	ENST00000480491	ENSEMBL	N/A	18971253	PAZAR	hg38	1	chr14	24232558	24232800
OREG1842762	Homo sapiens	N/A	TRANSCRIPTION FACTOR BINDING SITE	TRABD2A	ENSG00000186854	ENSEMBL	RB1	ENST00000480491	ENSEMBL	N/A	18971253	PAZAR	hg18	1	chr2	84961864	84962076
OREG1842762	Homo sapiens	N/A	TRANSCRIPTION FACTOR BINDING SITE	TRABD2A	ENSG00000186854	ENSEMBL	RB1	ENST00000480491	ENSEMBL	N/A	18971253	PAZAR	hg19	1	chr2	85108353	85108565
OREG1842762	Homo sapiens	N/A	TRANSCRIPTION FACTOR BINDING SITE	TRABD2A	ENSG00000186854	ENSEMBL	RB1	ENST00000480491	ENSEMBL	N/A	18971253	PAZAR	hg38	1	chr2	84881229	84881441
OREG1842763	Homo sapiens	N/A	TRANSCRIPTION FACTOR BINDING SITE	TRABD2A	ENSG00000186854	ENSEMBL	RB1	ENST00000480491	ENSEMBL	N/A	18971253	PAZAR	hg18	1	chr2	84962737	84963034
OREG1842763	Homo sapiens	N/A	TRANSCRIPTION FACTOR BINDING SITE	TRABD2A	ENSG00000186854	ENSEMBL	RB1	ENST00000480491	ENSEMBL	N/A	18971253	PAZAR	hg19	1	chr2	85109226	85109523
OREG1842763	Homo sapiens	N/A	TRANSCRIPTION FACTOR BINDING SITE	TRABD2A	ENSG00000186854	ENSEMBL	RB1	ENST00000480491	ENSEMBL	N/A	18971253	PAZAR	hg38	1	chr2	84882102	84882399
OREG1842764	Homo sapiens	N/A	TRANSCRIPTION FACTOR BINDING SITE	TRABD2A	ENSG00000186854	ENSEMBL	RB1	ENST00000480491	ENSEMBL	N/A	18971253	PAZAR	hg18	1	chr2	84979173	84979383
OREG1842764	Homo sapiens	N/A	TRANSCRIPTION FACTOR BINDING SITE	TRABD2A	ENSG00000186854	ENSEMBL	RB1	ENST00000480491	ENSEMBL	N/A	18971253	PAZAR	hg19	1	chr2	85125662	85125872
OREG1842764	Homo sapiens	N/A	TRANSCRIPTION FACTOR BINDING SITE	TRABD2A	ENSG00000186854	ENSEMBL	RB1	ENST00000480491	ENSEMBL	N/A	18971253	PAZAR	hg38	1	chr2	84898538	84898748
OREG1842765	Homo sapiens	N/A	TRANSCRIPTION FACTOR BINDING SITE	FOXN3	ENSG00000053254	ENSEMBL	RB1	ENST00000480491	ENSEMBL	N/A	18971253	PAZAR	hg18	1	chr14	88840263	88840463
OREG1842765	Homo sapiens	N/A	TRANSCRIPTION FACTOR BINDING SITE	FOXN3	ENSG00000053254	ENSEMBL	RB1	ENST00000480491	ENSEMBL	N/A	18971253	PAZAR	hg19	1	chr14	89770510	89770710
OREG1842765	Homo sapiens	N/A	TRANSCRIPTION FACTOR BINDING SITE	FOXN3	ENSG00000053254	ENSEMBL	RB1	ENST00000480491	ENSEMBL	N/A	18971253	PAZAR	hg38	1	chr14	89304166	89304366
OREG1842766	Homo sapiens	N/A	TRANSCRIPTION FACTOR BINDING SITE	LMBR1	ENSG00000105983	ENSEMBL	RB1	ENST00000480491	ENSEMBL	N/A	18971253	PAZAR	hg18	1	chr7	156378840	156379131
OREG1842766	Homo sapiens	N/A	TRANSCRIPTION FACTOR BINDING SITE	LMBR1	ENSG00000105983	ENSEMBL	RB1	ENST00000480491	ENSEMBL	N/A	18971253	PAZAR	hg19	1	chr7	156686079	156686370
OREG1842766	Homo sapiens	N/A	TRANSCRIPTION FACTOR BINDING SITE	LMBR1	ENSG00000105983	ENSEMBL	RB1	ENST00000480491	ENSEMBL	N/A	18971253	PAZAR	hg38	1	chr7	156893385	156893676
OREG1842767	Homo sapiens	N/A	TRANSCRIPTION FACTOR BINDING SITE	DDN	ENSG00000181418	ENSEMBL	RB1	ENST00000480491	ENSEMBL	N/A	18971253	PAZAR	hg18	1	chr12	47676845	47677054
OREG1842767	Homo sapiens	N/A	TRANSCRIPTION FACTOR BINDING SITE	DDN	ENSG00000181418	ENSEMBL	RB1	ENST00000480491	ENSEMBL	N/A	18971253	PAZAR	hg19	1	chr12	49390578	49390787
OREG1842767	Homo sapiens	N/A	TRANSCRIPTION FACTOR BINDING SITE	DDN	ENSG00000181418	ENSEMBL	RB1	ENST00000480491	ENSEMBL	N/A	18971253	PAZAR	hg38	1	chr12	48996795	48997004
OREG1842768	Homo sapiens	N/A	TRANSCRIPTION FACTOR BINDING SITE	TRIM45	ENSG00000134253	ENSEMBL	RB1	ENST00000480491	ENSEMBL	N/A	18971253	PAZAR	hg18	1	chr1	117465819	117466152
OREG1842768	Homo sapiens	N/A	TRANSCRIPTION FACTOR BINDING SITE	TRIM45	ENSG00000134253	ENSEMBL	RB1	ENST00000480491	ENSEMBL	N/A	18971253	PAZAR	hg19	1	chr1	117664296	117664629
OREG1842768	Homo sapiens	N/A	TRANSCRIPTION FACTOR BINDING SITE	TRIM45	ENSG00000134253	ENSEMBL	RB1	ENST00000480491	ENSEMBL	N/A	18971253	PAZAR	hg38	1	chr1	117121674	117122007
OREG1842769	Homo sapiens	N/A	TRANSCRIPTION FACTOR BINDING SITE	RBL1	ENSG00000080839	ENSEMBL	RB1	ENST00000480491	ENSEMBL	N/A	18971253	PAZAR	hg18	1	chr20	35157716	35158117
OREG1842769	Homo sapiens	N/A	TRANSCRIPTION FACTOR BINDING SITE	RBL1	ENSG00000080839	ENSEMBL	RB1	ENST00000480491	ENSEMBL	N/A	18971253	PAZAR	hg19	1	chr20	35724302	35724703
OREG1842769	Homo sapiens	N/A	TRANSCRIPTION FACTOR BINDING SITE	RBL1	ENSG00000080839	ENSEMBL	RB1	ENST00000480491	ENSEMBL	N/A	18971253	PAZAR	hg38	1	chr20	37095899	37096300
OREG1842770	Homo sapiens	N/A	TRANSCRIPTION FACTOR BINDING SITE	DENND2A	ENSG00000146966	ENSEMBL	RB1	ENST00000480491	ENSEMBL	N/A	18971253	PAZAR	hg18	1	chr7	139864306	139864517
OREG1842770	Homo sapiens	N/A	TRANSCRIPTION FACTOR BINDING SITE	DENND2A	ENSG00000146966	ENSEMBL	RB1	ENST00000480491	ENSEMBL	N/A	18971253	PAZAR	hg19	1	chr7	140217837	140218048
OREG1842770	Homo sapiens	N/A	TRANSCRIPTION FACTOR BINDING SITE	DENND2A	ENSG00000146966	ENSEMBL	RB1	ENST00000480491	ENSEMBL	N/A	18971253	PAZAR	hg38	1	chr7	140518037	140518248
OREG1842771	Homo sapiens	N/A	TRANSCRIPTION FACTOR BINDING SITE	DENND2A	ENSG00000146966	ENSEMBL	RB1	ENST00000480491	ENSEMBL	N/A	18971253	PAZAR	hg18	1	chr7	139913877	139914031
OREG1842771	Homo sapiens	N/A	TRANSCRIPTION FACTOR BINDING SITE	DENND2A	ENSG00000146966	ENSEMBL	RB1	ENST00000480491	ENSEMBL	N/A	18971253	PAZAR	hg19	1	chr7	140267408	140267562
OREG1842771	Homo sapiens	N/A	TRANSCRIPTION FACTOR BINDING SITE	DENND2A	ENSG00000146966	ENSEMBL	RB1	ENST00000480491	ENSEMBL	N/A	18971253	PAZAR	hg38	1	chr7	140567608	140567762
OREG1842772	Homo sapiens	N/A	TRANSCRIPTION FACTOR BINDING SITE	BBIP1	ENSG00000214413	ENSEMBL	RB1	ENST00000480491	ENSEMBL	N/A	18971253	PAZAR	hg18	1	chr10	112668341	112668549
OREG1842772	Homo sapiens	N/A	TRANSCRIPTION FACTOR BINDING SITE	BBIP1	ENSG00000214413	ENSEMBL	RB1	ENST00000480491	ENSEMBL	N/A	18971253	PAZAR	hg19	1	chr10	112678351	112678559
OREG1842772	Homo sapiens	N/A	TRANSCRIPTION FACTOR BINDING SITE	BBIP1	ENSG00000214413	ENSEMBL	RB1	ENST00000480491	ENSEMBL	N/A	18971253	PAZAR	hg38	1	chr10	110918593	110918801
OREG1842773	Homo sapiens	N/A	TRANSCRIPTION FACTOR BINDING SITE	AP1M1	ENSG00000072958	ENSEMBL	RB1	ENST00000480491	ENSEMBL	N/A	18971253	PAZAR	hg18	1	chr19	16169412	16169753
OREG1842773	Homo sapiens	N/A	TRANSCRIPTION FACTOR BINDING SITE	AP1M1	ENSG00000072958	ENSEMBL	RB1	ENST00000480491	ENSEMBL	N/A	18971253	PAZAR	hg19	1	chr19	16308412	16308753
OREG1842773	Homo sapiens	N/A	TRANSCRIPTION FACTOR BINDING SITE	AP1M1	ENSG00000072958	ENSEMBL	RB1	ENST00000480491	ENSEMBL	N/A	18971253	PAZAR	hg38	1	chr19	16197601	16197942
OREG1842774	Homo sapiens	N/A	TRANSCRIPTION FACTOR BINDING SITE	HSPA9	ENSG00000113013	ENSEMBL	RB1	ENST00000480491	ENSEMBL	N/A	18971253	PAZAR	hg18	1	chr5	137938916	137939364
OREG1842774	Homo sapiens	N/A	TRANSCRIPTION FACTOR BINDING SITE	HSPA9	ENSG00000113013	ENSEMBL	RB1	ENST00000480491	ENSEMBL	N/A	18971253	PAZAR	hg19	1	chr5	137911017	137911465
OREG1842774	Homo sapiens	N/A	TRANSCRIPTION FACTOR BINDING SITE	HSPA9	ENSG00000113013	ENSEMBL	RB1	ENST00000480491	ENSEMBL	N/A	18971253	PAZAR	hg38	1	chr5	138575328	138575776
OREG1842775	Homo sapiens	N/A	TRANSCRIPTION FACTOR BINDING SITE	RNF169	ENSG00000166439	ENSEMBL	RB1	ENST00000480491	ENSEMBL	N/A	18971253	PAZAR	hg18	1	chr11	74143668	74143878
OREG1842775	Homo sapiens	N/A	TRANSCRIPTION FACTOR BINDING SITE	RNF169	ENSG00000166439	ENSEMBL	RB1	ENST00000480491	ENSEMBL	N/A	18971253	PAZAR	hg19	1	chr11	74466020	74466230
OREG1842775	Homo sapiens	N/A	TRANSCRIPTION FACTOR BINDING SITE	RNF169	ENSG00000166439	ENSEMBL	RB1	ENST00000480491	ENSEMBL	N/A	18971253	PAZAR	hg38	1	chr11	74754975	74755185
OREG1842776	Homo sapiens	N/A	TRANSCRIPTION FACTOR BINDING SITE	TMSB15B	ENSG00000158427	ENSEMBL	RB1	ENST00000480491	ENSEMBL	N/A	18971253	PAZAR	hg18	1	chrX	103103728	103103929
OREG1842776	Homo sapiens	N/A	TRANSCRIPTION FACTOR BINDING SITE	TMSB15B	ENSG00000158427	ENSEMBL	RB1	ENST00000480491	ENSEMBL	N/A	18971253	PAZAR	hg19	1	chrX	103217072	103217273
OREG1842776	Homo sapiens	N/A	TRANSCRIPTION FACTOR BINDING SITE	TMSB15B	ENSG00000158427	ENSEMBL	RB1	ENST00000480491	ENSEMBL	N/A	18971253	PAZAR	hg38	1	chrX	103962499	103962700
OREG1842777	Homo sapiens	N/A	TRANSCRIPTION FACTOR BINDING SITE	TBXAS1	ENSG00000059377	ENSEMBL	RB1	ENST00000480491	ENSEMBL	N/A	18971253	PAZAR	hg18	1	chr7	139127320	139127475
OREG1842777	Homo sapiens	N/A	TRANSCRIPTION FACTOR BINDING SITE	TBXAS1	ENSG00000059377	ENSEMBL	RB1	ENST00000480491	ENSEMBL	N/A	18971253	PAZAR	hg19	1	chr7	139480851	139481006
OREG1842777	Homo sapiens	N/A	TRANSCRIPTION FACTOR BINDING SITE	TBXAS1	ENSG00000059377	ENSEMBL	RB1	ENST00000480491	ENSEMBL	N/A	18971253	PAZAR	hg38	1	chr7	139781052	139781207
OREG1842778	Homo sapiens	N/A	TRANSCRIPTION FACTOR BINDING SITE	TXNDC16	ENSG00000087301	ENSEMBL	RB1	ENST00000480491	ENSEMBL	N/A	18971253	PAZAR	hg18	1	chr14	52088476	52088647
OREG1842778	Homo sapiens	N/A	TRANSCRIPTION FACTOR BINDING SITE	TXNDC16	ENSG00000087301	ENSEMBL	RB1	ENST00000480491	ENSEMBL	N/A	18971253	PAZAR	hg19	1	chr14	53018726	53018897
OREG1842778	Homo sapiens	N/A	TRANSCRIPTION FACTOR BINDING SITE	TXNDC16	ENSG00000087301	ENSEMBL	RB1	ENST00000480491	ENSEMBL	N/A	18971253	PAZAR	hg38	1	chr14	52552008	52552179
OREG1842779	Homo sapiens	N/A	TRANSCRIPTION FACTOR BINDING SITE	DHX37	ENSG00000150990	ENSEMBL	RB1	ENST00000480491	ENSEMBL	N/A	18971253	PAZAR	hg18	1	chr12	123990230	123990469
OREG1842779	Homo sapiens	N/A	TRANSCRIPTION FACTOR BINDING SITE	DHX37	ENSG00000150990	ENSEMBL	RB1	ENST00000480491	ENSEMBL	N/A	18971253	PAZAR	hg19	1	chr12	125424277	125424516
OREG1842779	Homo sapiens	N/A	TRANSCRIPTION FACTOR BINDING SITE	DHX37	ENSG00000150990	ENSEMBL	RB1	ENST00000480491	ENSEMBL	N/A	18971253	PAZAR	hg38	1	chr12	124939731	124939970
OREG1842780	Homo sapiens	N/A	TRANSCRIPTION FACTOR BINDING SITE	H2AFV	ENSG00000105968	ENSEMBL	RB1	ENST00000480491	ENSEMBL	N/A	18971253	PAZAR	hg18	1	chr7	44854338	44854819
OREG1842780	Homo sapiens	N/A	TRANSCRIPTION FACTOR BINDING SITE	H2AFV	ENSG00000105968	ENSEMBL	RB1	ENST00000480491	ENSEMBL	N/A	18971253	PAZAR	hg19	1	chr7	44887813	44888294
OREG1842780	Homo sapiens	N/A	TRANSCRIPTION FACTOR BINDING SITE	H2AFV	ENSG00000105968	ENSEMBL	RB1	ENST00000480491	ENSEMBL	N/A	18971253	PAZAR	hg38	1	chr7	44848214	44848695
OREG1842781	Homo sapiens	N/A	TRANSCRIPTION FACTOR BINDING SITE	RNU7-155P	ENSG00000238759	ENSEMBL	RB1	ENST00000480491	ENSEMBL	N/A	18971253	PAZAR	hg18	1	chr17	66452461	66452643
OREG1842781	Homo sapiens	N/A	TRANSCRIPTION FACTOR BINDING SITE	RNU7-155P	ENSG00000238759	ENSEMBL	RB1	ENST00000480491	ENSEMBL	N/A	18971253	PAZAR	hg19	1	chr17	68940866	68941048
OREG1842781	Homo sapiens	N/A	TRANSCRIPTION FACTOR BINDING SITE	RNU7-155P	ENSG00000238759	ENSEMBL	RB1	ENST00000480491	ENSEMBL	N/A	18971253	PAZAR	hg38	1	chr17	70944725	70944907
OREG1842782	Homo sapiens	N/A	TRANSCRIPTION FACTOR BINDING SITE	SMG9	ENSG00000105771	ENSEMBL	RB1	ENST00000480491	ENSEMBL	N/A	18971253	PAZAR	hg18	1	chr19	48951110	48951316
OREG1842782	Homo sapiens	N/A	TRANSCRIPTION FACTOR BINDING SITE	SMG9	ENSG00000105771	ENSEMBL	RB1	ENST00000480491	ENSEMBL	N/A	18971253	PAZAR	hg19	1	chr19	44259270	44259476
OREG1842782	Homo sapiens	N/A	TRANSCRIPTION FACTOR BINDING SITE	SMG9	ENSG00000105771	ENSEMBL	RB1	ENST00000480491	ENSEMBL	N/A	18971253	PAZAR	hg38	1	chr19	43755118	43755324
OREG1842783	Homo sapiens	N/A	TRANSCRIPTION FACTOR BINDING SITE	PPM1D	ENSG00000170836	ENSEMBL	RB1	ENST00000480491	ENSEMBL	N/A	18971253	PAZAR	hg18	1	chr17	56031723	56031990
OREG1842783	Homo sapiens	N/A	TRANSCRIPTION FACTOR BINDING SITE	PPM1D	ENSG00000170836	ENSEMBL	RB1	ENST00000480491	ENSEMBL	N/A	18971253	PAZAR	hg19	1	chr17	58676941	58677208
OREG1842783	Homo sapiens	N/A	TRANSCRIPTION FACTOR BINDING SITE	PPM1D	ENSG00000170836	ENSEMBL	RB1	ENST00000480491	ENSEMBL	N/A	18971253	PAZAR	hg38	1	chr17	60599580	60599847
OREG1842784	Homo sapiens	N/A	TRANSCRIPTION FACTOR BINDING SITE	PPM1D	ENSG00000170836	ENSEMBL	RB1	ENST00000480491	ENSEMBL	N/A	18971253	PAZAR	hg18	1	chr17	56073881	56074117
OREG1842784	Homo sapiens	N/A	TRANSCRIPTION FACTOR BINDING SITE	PPM1D	ENSG00000170836	ENSEMBL	RB1	ENST00000480491	ENSEMBL	N/A	18971253	PAZAR	hg19	1	chr17	58719099	58719335
OREG1842784	Homo sapiens	N/A	TRANSCRIPTION FACTOR BINDING SITE	PPM1D	ENSG00000170836	ENSEMBL	RB1	ENST00000480491	ENSEMBL	N/A	18971253	PAZAR	hg38	1	chr17	60641738	60641974
OREG1842785	Homo sapiens	N/A	TRANSCRIPTION FACTOR BINDING SITE	OVOL1	ENSG00000172818	ENSEMBL	RB1	ENST00000480491	ENSEMBL	N/A	18971253	PAZAR	hg18	1	chr11	65304057	65304245
OREG1842785	Homo sapiens	N/A	TRANSCRIPTION FACTOR BINDING SITE	OVOL1	ENSG00000172818	ENSEMBL	RB1	ENST00000480491	ENSEMBL	N/A	18971253	PAZAR	hg19	1	chr11	65547481	65547669
OREG1842785	Homo sapiens	N/A	TRANSCRIPTION FACTOR BINDING SITE	OVOL1	ENSG00000172818	ENSEMBL	RB1	ENST00000480491	ENSEMBL	N/A	18971253	PAZAR	hg38	1	chr11	65780010	65780198
OREG1842786	Homo sapiens	N/A	TRANSCRIPTION FACTOR BINDING SITE	KIAA0895	ENSG00000164542	ENSEMBL	RB1	ENST00000480491	ENSEMBL	N/A	18971253	PAZAR	hg18	1	chr7	36395624	36395851
OREG1842786	Homo sapiens	N/A	TRANSCRIPTION FACTOR BINDING SITE	KIAA0895	ENSG00000164542	ENSEMBL	RB1	ENST00000480491	ENSEMBL	N/A	18971253	PAZAR	hg19	1	chr7	36429099	36429326
OREG1842786	Homo sapiens	N/A	TRANSCRIPTION FACTOR BINDING SITE	KIAA0895	ENSG00000164542	ENSEMBL	RB1	ENST00000480491	ENSEMBL	N/A	18971253	PAZAR	hg38	1	chr7	36389490	36389717
OREG1842787	Homo sapiens	N/A	TRANSCRIPTION FACTOR BINDING SITE	GPR98	ENSG00000164199	ENSEMBL	RB1	ENST00000480491	ENSEMBL	N/A	18971253	PAZAR	hg18	1	chr5	89981662	89981874
OREG1842787	Homo sapiens	N/A	TRANSCRIPTION FACTOR BINDING SITE	GPR98	ENSG00000164199	ENSEMBL	RB1	ENST00000480491	ENSEMBL	N/A	18971253	PAZAR	hg19	1	chr5	89945906	89946118
OREG1842787	Homo sapiens	N/A	TRANSCRIPTION FACTOR BINDING SITE	GPR98	ENSG00000164199	ENSEMBL	RB1	ENST00000480491	ENSEMBL	N/A	18971253	PAZAR	hg38	1	chr5	90650089	90650301
OREG1842788	Homo sapiens	N/A	TRANSCRIPTION FACTOR BINDING SITE	GPR98	ENSG00000164199	ENSEMBL	RB1	ENST00000480491	ENSEMBL	N/A	18971253	PAZAR	hg18	1	chr5	90544507	90544668
OREG1842788	Homo sapiens	N/A	TRANSCRIPTION FACTOR BINDING SITE	GPR98	ENSG00000164199	ENSEMBL	RB1	ENST00000480491	ENSEMBL	N/A	18971253	PAZAR	hg19	1	chr5	90508751	90508912
OREG1842788	Homo sapiens	N/A	TRANSCRIPTION FACTOR BINDING SITE	GPR98	ENSG00000164199	ENSEMBL	RB1	ENST00000480491	ENSEMBL	N/A	18971253	PAZAR	hg38	1	chr5	91212934	91213095
OREG1842789	Homo sapiens	N/A	TRANSCRIPTION FACTOR BINDING SITE	MAPK11	ENSG00000185386	ENSEMBL	RB1	ENST00000480491	ENSEMBL	N/A	18971253	PAZAR	hg18	1	chr22	49051401	49051540
OREG1842789	Homo sapiens	N/A	TRANSCRIPTION FACTOR BINDING SITE	MAPK11	ENSG00000185386	ENSEMBL	RB1	ENST00000480491	ENSEMBL	N/A	18971253	PAZAR	hg19	1	chr22	50709274	50709413
OREG1842789	Homo sapiens	N/A	TRANSCRIPTION FACTOR BINDING SITE	MAPK11	ENSG00000185386	ENSEMBL	RB1	ENST00000480491	ENSEMBL	N/A	18971253	PAZAR	hg38	1	chr22	50270845	50270984
OREG1842790	Homo sapiens	N/A	TRANSCRIPTION FACTOR BINDING SITE	KATNAL1	ENSG00000102781	ENSEMBL	RB1	ENST00000480491	ENSEMBL	N/A	18971253	PAZAR	hg18	1	chr13	29610253	29610411
OREG1842790	Homo sapiens	N/A	TRANSCRIPTION FACTOR BINDING SITE	KATNAL1	ENSG00000102781	ENSEMBL	RB1	ENST00000480491	ENSEMBL	N/A	18971253	PAZAR	hg19	1	chr13	30712253	30712411
OREG1842790	Homo sapiens	N/A	TRANSCRIPTION FACTOR BINDING SITE	KATNAL1	ENSG00000102781	ENSEMBL	RB1	ENST00000480491	ENSEMBL	N/A	18971253	PAZAR	hg38	1	chr13	30138116	30138274
OREG1842791	Homo sapiens	N/A	TRANSCRIPTION FACTOR BINDING SITE	PRELP	ENSG00000188783	ENSEMBL	RB1	ENST00000480491	ENSEMBL	N/A	18971253	PAZAR	hg18	1	chr1	201716295	201716507
OREG1842791	Homo sapiens	N/A	TRANSCRIPTION FACTOR BINDING SITE	PRELP	ENSG00000188783	ENSEMBL	RB1	ENST00000480491	ENSEMBL	N/A	18971253	PAZAR	hg19	1	chr1	203449672	203449884
OREG1842791	Homo sapiens	N/A	TRANSCRIPTION FACTOR BINDING SITE	PRELP	ENSG00000188783	ENSEMBL	RB1	ENST00000480491	ENSEMBL	N/A	18971253	PAZAR	hg38	1	chr1	203480544	203480756
OREG1842792	Homo sapiens	N/A	TRANSCRIPTION FACTOR BINDING SITE	HAPLN1	ENSG00000145681	ENSEMBL	RB1	ENST00000480491	ENSEMBL	N/A	18971253	PAZAR	hg18	1	chr5	83053989	83054268
OREG1842792	Homo sapiens	N/A	TRANSCRIPTION FACTOR BINDING SITE	HAPLN1	ENSG00000145681	ENSEMBL	RB1	ENST00000480491	ENSEMBL	N/A	18971253	PAZAR	hg19	1	chr5	83018233	83018512
OREG1842792	Homo sapiens	N/A	TRANSCRIPTION FACTOR BINDING SITE	HAPLN1	ENSG00000145681	ENSEMBL	RB1	ENST00000480491	ENSEMBL	N/A	18971253	PAZAR	hg38	1	chr5	83722414	83722693
OREG1842793	Homo sapiens	N/A	TRANSCRIPTION FACTOR BINDING SITE	RNF5P1	ENSG00000253570	ENSEMBL	RB1	ENST00000480491	ENSEMBL	N/A	18971253	PAZAR	hg18	1	chr8	38627341	38627556
OREG1842793	Homo sapiens	N/A	TRANSCRIPTION FACTOR BINDING SITE	RNF5P1	ENSG00000253570	ENSEMBL	RB1	ENST00000480491	ENSEMBL	N/A	18971253	PAZAR	hg19	1	chr8	38508184	38508399
OREG1842793	Homo sapiens	N/A	TRANSCRIPTION FACTOR BINDING SITE	RNF5P1	ENSG00000253570	ENSEMBL	RB1	ENST00000480491	ENSEMBL	N/A	18971253	PAZAR	hg38	1	chr8	38650666	38650881
OREG1842794	Homo sapiens	N/A	TRANSCRIPTION FACTOR BINDING SITE	IQCG	ENSG00000114473	ENSEMBL	RB1	ENST00000480491	ENSEMBL	N/A	18971253	PAZAR	hg18	1	chr3	199171229	199171422
OREG1842794	Homo sapiens	N/A	TRANSCRIPTION FACTOR BINDING SITE	IQCG	ENSG00000114473	ENSEMBL	RB1	ENST00000480491	ENSEMBL	N/A	18971253	PAZAR	hg19	1	chr3	197686832	197687025
OREG1842794	Homo sapiens	N/A	TRANSCRIPTION FACTOR BINDING SITE	IQCG	ENSG00000114473	ENSEMBL	RB1	ENST00000480491	ENSEMBL	N/A	18971253	PAZAR	hg38	1	chr3	197959961	197960154
OREG1842795	Homo sapiens	N/A	TRANSCRIPTION FACTOR BINDING SITE	NTN5	ENSG00000142233	ENSEMBL	RB1	ENST00000480491	ENSEMBL	N/A	18971253	PAZAR	hg18	1	chr19	53852116	53852286
OREG1842795	Homo sapiens	N/A	TRANSCRIPTION FACTOR BINDING SITE	NTN5	ENSG00000142233	ENSEMBL	RB1	ENST00000480491	ENSEMBL	N/A	18971253	PAZAR	hg19	1	chr19	49160304	49160474
OREG1842795	Homo sapiens	N/A	TRANSCRIPTION FACTOR BINDING SITE	NTN5	ENSG00000142233	ENSEMBL	RB1	ENST00000480491	ENSEMBL	N/A	18971253	PAZAR	hg38	1	chr19	48657047	48657217
OREG1842796	Homo sapiens	N/A	TRANSCRIPTION FACTOR BINDING SITE	NTN5	ENSG00000142233	ENSEMBL	RB1	ENST00000480491	ENSEMBL	N/A	18971253	PAZAR	hg18	1	chr19	53856178	53856414
OREG1842796	Homo sapiens	N/A	TRANSCRIPTION FACTOR BINDING SITE	NTN5	ENSG00000142233	ENSEMBL	RB1	ENST00000480491	ENSEMBL	N/A	18971253	PAZAR	hg19	1	chr19	49164366	49164602
OREG1842796	Homo sapiens	N/A	TRANSCRIPTION FACTOR BINDING SITE	NTN5	ENSG00000142233	ENSEMBL	RB1	ENST00000480491	ENSEMBL	N/A	18971253	PAZAR	hg38	1	chr19	48661109	48661345
OREG1842797	Homo sapiens	N/A	TRANSCRIPTION FACTOR BINDING SITE	TMEM159	ENSG00000011638	ENSEMBL	RB1	ENST00000480491	ENSEMBL	N/A	18971253	PAZAR	hg18	1	chr16	21077428	21077589
OREG1842797	Homo sapiens	N/A	TRANSCRIPTION FACTOR BINDING SITE	TMEM159	ENSG00000011638	ENSEMBL	RB1	ENST00000480491	ENSEMBL	N/A	18971253	PAZAR	hg19	1	chr16	21169927	21170088
OREG1842797	Homo sapiens	N/A	TRANSCRIPTION FACTOR BINDING SITE	TMEM159	ENSG00000011638	ENSEMBL	RB1	ENST00000480491	ENSEMBL	N/A	18971253	PAZAR	hg38	1	chr16	21158606	21158767
OREG1842798	Homo sapiens	N/A	TRANSCRIPTION FACTOR BINDING SITE	TMEM159	ENSG00000011638	ENSEMBL	RB1	ENST00000480491	ENSEMBL	N/A	18971253	PAZAR	hg18	1	chr16	21086208	21086409
OREG1842798	Homo sapiens	N/A	TRANSCRIPTION FACTOR BINDING SITE	TMEM159	ENSG00000011638	ENSEMBL	RB1	ENST00000480491	ENSEMBL	N/A	18971253	PAZAR	hg19	1	chr16	21178707	21178908
OREG1842798	Homo sapiens	N/A	TRANSCRIPTION FACTOR BINDING SITE	TMEM159	ENSG00000011638	ENSEMBL	RB1	ENST00000480491	ENSEMBL	N/A	18971253	PAZAR	hg38	1	chr16	21167386	21167587
OREG1842799	Homo sapiens	N/A	TRANSCRIPTION FACTOR BINDING SITE	CALM2	ENSG00000143933	ENSEMBL	RB1	ENST00000480491	ENSEMBL	N/A	18971253	PAZAR	hg18	1	chr2	47279845	47280052
OREG1842799	Homo sapiens	N/A	TRANSCRIPTION FACTOR BINDING SITE	CALM2	ENSG00000143933	ENSEMBL	RB1	ENST00000480491	ENSEMBL	N/A	18971253	PAZAR	hg19	1	chr2	47426341	47426548
OREG1842799	Homo sapiens	N/A	TRANSCRIPTION FACTOR BINDING SITE	CALM2	ENSG00000143933	ENSEMBL	RB1	ENST00000480491	ENSEMBL	N/A	18971253	PAZAR	hg38	1	chr2	47199202	47199409
OREG1842800	Homo sapiens	N/A	TRANSCRIPTION FACTOR BINDING SITE	C1orf112	ENSG00000000460	ENSEMBL	RB1	ENST00000480491	ENSEMBL	N/A	18971253	PAZAR	hg18	1	chr1	168030688	168031009
OREG1842800	Homo sapiens	N/A	TRANSCRIPTION FACTOR BINDING SITE	C1orf112	ENSG00000000460	ENSEMBL	RB1	ENST00000480491	ENSEMBL	N/A	18971253	PAZAR	hg19	1	chr1	169764064	169764385
OREG1842800	Homo sapiens	N/A	TRANSCRIPTION FACTOR BINDING SITE	C1orf112	ENSG00000000460	ENSEMBL	RB1	ENST00000480491	ENSEMBL	N/A	18971253	PAZAR	hg38	1	chr1	169794923	169795244
OREG1842801	Homo sapiens	N/A	TRANSCRIPTION FACTOR BINDING SITE	RNF219	ENSG00000152193	ENSEMBL	RB1	ENST00000480491	ENSEMBL	N/A	18971253	PAZAR	hg18	1	chr13	78130716	78130911
OREG1842801	Homo sapiens	N/A	TRANSCRIPTION FACTOR BINDING SITE	RNF219	ENSG00000152193	ENSEMBL	RB1	ENST00000480491	ENSEMBL	N/A	18971253	PAZAR	hg19	1	chr13	79232715	79232910
OREG1842801	Homo sapiens	N/A	TRANSCRIPTION FACTOR BINDING SITE	RNF219	ENSG00000152193	ENSEMBL	RB1	ENST00000480491	ENSEMBL	N/A	18971253	PAZAR	hg38	1	chr13	78658580	78658775
OREG1842802	Homo sapiens	N/A	TRANSCRIPTION FACTOR BINDING SITE	RNF219	ENSG00000152193	ENSEMBL	RB1	ENST00000480491	ENSEMBL	N/A	18971253	PAZAR	hg18	1	chr13	78130976	78131423
OREG1842802	Homo sapiens	N/A	TRANSCRIPTION FACTOR BINDING SITE	RNF219	ENSG00000152193	ENSEMBL	RB1	ENST00000480491	ENSEMBL	N/A	18971253	PAZAR	hg19	1	chr13	79232975	79233422
OREG1842802	Homo sapiens	N/A	TRANSCRIPTION FACTOR BINDING SITE	RNF219	ENSG00000152193	ENSEMBL	RB1	ENST00000480491	ENSEMBL	N/A	18971253	PAZAR	hg38	1	chr13	78658840	78659287
OREG1842803	Homo sapiens	N/A	TRANSCRIPTION FACTOR BINDING SITE	ZNF317	ENSG00000130803	ENSEMBL	RB1	ENST00000480491	ENSEMBL	N/A	18971253	PAZAR	hg18	1	chr19	9111869	9112247
OREG1842803	Homo sapiens	N/A	TRANSCRIPTION FACTOR BINDING SITE	ZNF317	ENSG00000130803	ENSEMBL	RB1	ENST00000480491	ENSEMBL	N/A	18971253	PAZAR	hg19	1	chr19	9250869	9251247
OREG1842803	Homo sapiens	N/A	TRANSCRIPTION FACTOR BINDING SITE	ZNF317	ENSG00000130803	ENSEMBL	RB1	ENST00000480491	ENSEMBL	N/A	18971253	PAZAR	hg38	1	chr19	9140193	9140571
OREG1842804	Homo sapiens	N/A	TRANSCRIPTION FACTOR BINDING SITE	PRKCE	ENSG00000171132	ENSEMBL	RB1	ENST00000480491	ENSEMBL	N/A	18971253	PAZAR	hg18	1	chr2	45724579	45724748
OREG1842804	Homo sapiens	N/A	TRANSCRIPTION FACTOR BINDING SITE	PRKCE	ENSG00000171132	ENSEMBL	RB1	ENST00000480491	ENSEMBL	N/A	18971253	PAZAR	hg19	1	chr2	45871075	45871244
OREG1842804	Homo sapiens	N/A	TRANSCRIPTION FACTOR BINDING SITE	PRKCE	ENSG00000171132	ENSEMBL	RB1	ENST00000480491	ENSEMBL	N/A	18971253	PAZAR	hg38	1	chr2	45643936	45644105
OREG1842805	Homo sapiens	N/A	TRANSCRIPTION FACTOR BINDING SITE	MIR375	ENSG00000198973	ENSEMBL	RB1	ENST00000480491	ENSEMBL	N/A	18971253	PAZAR	hg18	1	chr2	219569069	219569336
OREG1842805	Homo sapiens	N/A	TRANSCRIPTION FACTOR BINDING SITE	MIR375	ENSG00000198973	ENSEMBL	RB1	ENST00000480491	ENSEMBL	N/A	18971253	PAZAR	hg19	1	chr2	219860825	219861092
OREG1842805	Homo sapiens	N/A	TRANSCRIPTION FACTOR BINDING SITE	MIR375	ENSG00000198973	ENSEMBL	RB1	ENST00000480491	ENSEMBL	N/A	18971253	PAZAR	hg38	1	chr2	218996103	218996370
OREG1842806	Homo sapiens	N/A	TRANSCRIPTION FACTOR BINDING SITE	MAP2K7	ENSG00000076984	ENSEMBL	RB1	ENST00000480491	ENSEMBL	N/A	18971253	PAZAR	hg18	1	chr19	7874301	7874522
OREG1842806	Homo sapiens	N/A	TRANSCRIPTION FACTOR BINDING SITE	MAP2K7	ENSG00000076984	ENSEMBL	RB1	ENST00000480491	ENSEMBL	N/A	18971253	PAZAR	hg19	1	chr19	7968301	7968522
OREG1842806	Homo sapiens	N/A	TRANSCRIPTION FACTOR BINDING SITE	MAP2K7	ENSG00000076984	ENSEMBL	RB1	ENST00000480491	ENSEMBL	N/A	18971253	PAZAR	hg38	1	chr19	7903416	7903637
OREG1842807	Homo sapiens	N/A	TRANSCRIPTION FACTOR BINDING SITE	TMEM18	ENSG00000151353	ENSEMBL	RB1	ENST00000480491	ENSEMBL	N/A	18971253	PAZAR	hg18	1	chr2	664130	664342
OREG1842807	Homo sapiens	N/A	TRANSCRIPTION FACTOR BINDING SITE	TMEM18	ENSG00000151353	ENSEMBL	RB1	ENST00000480491	ENSEMBL	N/A	18971253	PAZAR	hg19	1	chr2	674130	674342
OREG1842807	Homo sapiens	N/A	TRANSCRIPTION FACTOR BINDING SITE	TMEM18	ENSG00000151353	ENSEMBL	RB1	ENST00000480491	ENSEMBL	N/A	18971253	PAZAR	hg38	1	chr2	674130	674342
OREG1842808	Homo sapiens	N/A	TRANSCRIPTION FACTOR BINDING SITE	TMEM18	ENSG00000151353	ENSEMBL	RB1	ENST00000480491	ENSEMBL	N/A	18971253	PAZAR	hg18	1	chr2	667139	667637
OREG1842808	Homo sapiens	N/A	TRANSCRIPTION FACTOR BINDING SITE	TMEM18	ENSG00000151353	ENSEMBL	RB1	ENST00000480491	ENSEMBL	N/A	18971253	PAZAR	hg19	1	chr2	677139	677637
OREG1842808	Homo sapiens	N/A	TRANSCRIPTION FACTOR BINDING SITE	TMEM18	ENSG00000151353	ENSEMBL	RB1	ENST00000480491	ENSEMBL	N/A	18971253	PAZAR	hg38	1	chr2	677139	677637
OREG1842809	Homo sapiens	N/A	TRANSCRIPTION FACTOR BINDING SITE	MACROD1	ENSG00000133315	ENSEMBL	RB1	ENST00000480491	ENSEMBL	N/A	18971253	PAZAR	hg18	1	chr11	63672802	63673018
OREG1842809	Homo sapiens	N/A	TRANSCRIPTION FACTOR BINDING SITE	MACROD1	ENSG00000133315	ENSEMBL	RB1	ENST00000480491	ENSEMBL	N/A	18971253	PAZAR	hg19	1	chr11	63916226	63916442
OREG1842809	Homo sapiens	N/A	TRANSCRIPTION FACTOR BINDING SITE	MACROD1	ENSG00000133315	ENSEMBL	RB1	ENST00000480491	ENSEMBL	N/A	18971253	PAZAR	hg38	1	chr11	64148754	64148970
OREG1842810	Homo sapiens	N/A	TRANSCRIPTION FACTOR BINDING SITE	ACSF2	ENSG00000167107	ENSEMBL	RB1	ENST00000480491	ENSEMBL	N/A	18971253	PAZAR	hg18	1	chr17	45852987	45853188
OREG1842810	Homo sapiens	N/A	TRANSCRIPTION FACTOR BINDING SITE	ACSF2	ENSG00000167107	ENSEMBL	RB1	ENST00000480491	ENSEMBL	N/A	18971253	PAZAR	hg19	1	chr17	48497988	48498189
OREG1842810	Homo sapiens	N/A	TRANSCRIPTION FACTOR BINDING SITE	ACSF2	ENSG00000167107	ENSEMBL	RB1	ENST00000480491	ENSEMBL	N/A	18971253	PAZAR	hg38	1	chr17	50420627	50420828
OREG1842811	Homo sapiens	N/A	TRANSCRIPTION FACTOR BINDING SITE	SCNM1	ENSG00000163156	ENSEMBL	RB1	ENST00000480491	ENSEMBL	N/A	18971253	PAZAR	hg18	1	chr1	149404975	149405258
OREG1842811	Homo sapiens	N/A	TRANSCRIPTION FACTOR BINDING SITE	SCNM1	ENSG00000163156	ENSEMBL	RB1	ENST00000480491	ENSEMBL	N/A	18971253	PAZAR	hg19	1	chr1	151138351	151138634
OREG1842811	Homo sapiens	N/A	TRANSCRIPTION FACTOR BINDING SITE	SCNM1	ENSG00000163156	ENSEMBL	RB1	ENST00000480491	ENSEMBL	N/A	18971253	PAZAR	hg38	1	chr1	151165875	151166158
OREG1842812	Homo sapiens	N/A	TRANSCRIPTION FACTOR BINDING SITE	GMDS	ENSG00000112699	ENSEMBL	RB1	ENST00000480491	ENSEMBL	N/A	18971253	PAZAR	hg18	1	chr6	1570642	1570793
OREG1842812	Homo sapiens	N/A	TRANSCRIPTION FACTOR BINDING SITE	GMDS	ENSG00000112699	ENSEMBL	RB1	ENST00000480491	ENSEMBL	N/A	18971253	PAZAR	hg19	1	chr6	1625643	1625794
OREG1842812	Homo sapiens	N/A	TRANSCRIPTION FACTOR BINDING SITE	GMDS	ENSG00000112699	ENSEMBL	RB1	ENST00000480491	ENSEMBL	N/A	18971253	PAZAR	hg38	1	chr6	1625408	1625559
OREG1842813	Homo sapiens	N/A	TRANSCRIPTION FACTOR BINDING SITE	ARGFXP1	ENSG00000240058	ENSEMBL	RB1	ENST00000480491	ENSEMBL	N/A	18971253	PAZAR	hg18	1	chr5	121943513	121943639
OREG1842813	Homo sapiens	N/A	TRANSCRIPTION FACTOR BINDING SITE	ARGFXP1	ENSG00000240058	ENSEMBL	RB1	ENST00000480491	ENSEMBL	N/A	18971253	PAZAR	hg19	1	chr5	121915614	121915740
OREG1842813	Homo sapiens	N/A	TRANSCRIPTION FACTOR BINDING SITE	ARGFXP1	ENSG00000240058	ENSEMBL	RB1	ENST00000480491	ENSEMBL	N/A	18971253	PAZAR	hg38	1	chr5	122579919	122580045
OREG1842814	Homo sapiens	N/A	TRANSCRIPTION FACTOR BINDING SITE	RELT	ENSG00000054967	ENSEMBL	RB1	ENST00000480491	ENSEMBL	N/A	18971253	PAZAR	hg18	1	chr11	72764835	72765007
OREG1842814	Homo sapiens	N/A	TRANSCRIPTION FACTOR BINDING SITE	RELT	ENSG00000054967	ENSEMBL	RB1	ENST00000480491	ENSEMBL	N/A	18971253	PAZAR	hg19	1	chr11	73087187	73087359
OREG1842814	Homo sapiens	N/A	TRANSCRIPTION FACTOR BINDING SITE	RELT	ENSG00000054967	ENSEMBL	RB1	ENST00000480491	ENSEMBL	N/A	18971253	PAZAR	hg38	1	chr11	73376142	73376314
OREG1842815	Homo sapiens	N/A	TRANSCRIPTION FACTOR BINDING SITE	PPIB	ENSG00000166794	ENSEMBL	RB1	ENST00000480491	ENSEMBL	N/A	18971253	PAZAR	hg18	1	chr15	62242353	62242681
OREG1842815	Homo sapiens	N/A	TRANSCRIPTION FACTOR BINDING SITE	PPIB	ENSG00000166794	ENSEMBL	RB1	ENST00000480491	ENSEMBL	N/A	18971253	PAZAR	hg19	1	chr15	64455300	64455628
OREG1842815	Homo sapiens	N/A	TRANSCRIPTION FACTOR BINDING SITE	PPIB	ENSG00000166794	ENSEMBL	RB1	ENST00000480491	ENSEMBL	N/A	18971253	PAZAR	hg38	1	chr15	64163101	64163429
OREG1842816	Homo sapiens	N/A	TRANSCRIPTION FACTOR BINDING SITE	SIN3A	ENSG00000169375	ENSEMBL	RB1	ENST00000480491	ENSEMBL	N/A	18971253	PAZAR	hg18	1	chr15	73530951	73531362
OREG1842816	Homo sapiens	N/A	TRANSCRIPTION FACTOR BINDING SITE	SIN3A	ENSG00000169375	ENSEMBL	RB1	ENST00000480491	ENSEMBL	N/A	18971253	PAZAR	hg19	1	chr15	75743898	75744309
OREG1842816	Homo sapiens	N/A	TRANSCRIPTION FACTOR BINDING SITE	SIN3A	ENSG00000169375	ENSEMBL	RB1	ENST00000480491	ENSEMBL	N/A	18971253	PAZAR	hg38	1	chr15	75451557	75451968
OREG1842817	Homo sapiens	N/A	TRANSCRIPTION FACTOR BINDING SITE	DEGS2	ENSG00000168350	ENSEMBL	RB1	ENST00000480491	ENSEMBL	N/A	18971253	PAZAR	hg18	1	chr14	99728933	99729224
OREG1842817	Homo sapiens	N/A	TRANSCRIPTION FACTOR BINDING SITE	DEGS2	ENSG00000168350	ENSEMBL	RB1	ENST00000480491	ENSEMBL	N/A	18971253	PAZAR	hg19	1	chr14	100659180	100659471
OREG1842817	Homo sapiens	N/A	TRANSCRIPTION FACTOR BINDING SITE	DEGS2	ENSG00000168350	ENSEMBL	RB1	ENST00000480491	ENSEMBL	N/A	18971253	PAZAR	hg38	1	chr14	100192843	100193134
OREG1842818	Homo sapiens	N/A	TRANSCRIPTION FACTOR BINDING SITE	TMEM69	ENSG00000159596	ENSEMBL	RB1	ENST00000480491	ENSEMBL	N/A	18971253	PAZAR	hg18	1	chr1	45926442	45926764
OREG1842818	Homo sapiens	N/A	TRANSCRIPTION FACTOR BINDING SITE	TMEM69	ENSG00000159596	ENSEMBL	RB1	ENST00000480491	ENSEMBL	N/A	18971253	PAZAR	hg19	1	chr1	46153855	46154177
OREG1842818	Homo sapiens	N/A	TRANSCRIPTION FACTOR BINDING SITE	TMEM69	ENSG00000159596	ENSEMBL	RB1	ENST00000480491	ENSEMBL	N/A	18971253	PAZAR	hg38	1	chr1	45688183	45688505
OREG1842819	Homo sapiens	N/A	TRANSCRIPTION FACTOR BINDING SITE	TRIP10	ENSG00000125733	ENSEMBL	RB1	ENST00000480491	ENSEMBL	N/A	18971253	PAZAR	hg18	1	chr19	6691771	6691963
OREG1842819	Homo sapiens	N/A	TRANSCRIPTION FACTOR BINDING SITE	TRIP10	ENSG00000125733	ENSEMBL	RB1	ENST00000480491	ENSEMBL	N/A	18971253	PAZAR	hg19	1	chr19	6740771	6740963
OREG1842819	Homo sapiens	N/A	TRANSCRIPTION FACTOR BINDING SITE	TRIP10	ENSG00000125733	ENSEMBL	RB1	ENST00000480491	ENSEMBL	N/A	18971253	PAZAR	hg38	1	chr19	6740760	6740952
OREG1842820	Homo sapiens	N/A	TRANSCRIPTION FACTOR BINDING SITE	TRIP10	ENSG00000125733	ENSEMBL	RB1	ENST00000480491	ENSEMBL	N/A	18971253	PAZAR	hg18	1	chr19	6696131	6696354
OREG1842820	Homo sapiens	N/A	TRANSCRIPTION FACTOR BINDING SITE	TRIP10	ENSG00000125733	ENSEMBL	RB1	ENST00000480491	ENSEMBL	N/A	18971253	PAZAR	hg19	1	chr19	6745131	6745354
OREG1842820	Homo sapiens	N/A	TRANSCRIPTION FACTOR BINDING SITE	TRIP10	ENSG00000125733	ENSEMBL	RB1	ENST00000480491	ENSEMBL	N/A	18971253	PAZAR	hg38	1	chr19	6745120	6745343
OREG1842821	Homo sapiens	N/A	TRANSCRIPTION FACTOR BINDING SITE	KHSRP	ENSG00000088247	ENSEMBL	RB1	ENST00000480491	ENSEMBL	N/A	18971253	PAZAR	hg18	1	chr19	6374634	6374802
OREG1842821	Homo sapiens	N/A	TRANSCRIPTION FACTOR BINDING SITE	KHSRP	ENSG00000088247	ENSEMBL	RB1	ENST00000480491	ENSEMBL	N/A	18971253	PAZAR	hg19	1	chr19	6423634	6423802
OREG1842821	Homo sapiens	N/A	TRANSCRIPTION FACTOR BINDING SITE	KHSRP	ENSG00000088247	ENSEMBL	RB1	ENST00000480491	ENSEMBL	N/A	18971253	PAZAR	hg38	1	chr19	6423623	6423791
OREG1842822	Homo sapiens	N/A	TRANSCRIPTION FACTOR BINDING SITE	ZFP36L2	ENSG00000152518	ENSEMBL	RB1	ENST00000480491	ENSEMBL	N/A	18971253	PAZAR	hg18	1	chr2	43291161	43291345
OREG1842822	Homo sapiens	N/A	TRANSCRIPTION FACTOR BINDING SITE	ZFP36L2	ENSG00000152518	ENSEMBL	RB1	ENST00000480491	ENSEMBL	N/A	18971253	PAZAR	hg19	1	chr2	43437657	43437841
OREG1842822	Homo sapiens	N/A	TRANSCRIPTION FACTOR BINDING SITE	ZFP36L2	ENSG00000152518	ENSEMBL	RB1	ENST00000480491	ENSEMBL	N/A	18971253	PAZAR	hg38	1	chr2	43210518	43210702
OREG1842823	Homo sapiens	N/A	TRANSCRIPTION FACTOR BINDING SITE	CXCL2	ENSG00000081041	ENSEMBL	RB1	ENST00000480491	ENSEMBL	N/A	18971253	PAZAR	hg18	1	chr4	75183877	75184214
OREG1842823	Homo sapiens	N/A	TRANSCRIPTION FACTOR BINDING SITE	CXCL2	ENSG00000081041	ENSEMBL	RB1	ENST00000480491	ENSEMBL	N/A	18971253	PAZAR	hg19	1	chr4	74965013	74965350
OREG1842823	Homo sapiens	N/A	TRANSCRIPTION FACTOR BINDING SITE	CXCL2	ENSG00000081041	ENSEMBL	RB1	ENST00000480491	ENSEMBL	N/A	18971253	PAZAR	hg38	1	chr4	74099296	74099633
OREG1842824	Homo sapiens	N/A	TRANSCRIPTION FACTOR BINDING SITE	UBE2K	ENSG00000078140	ENSEMBL	RB1	ENST00000480491	ENSEMBL	N/A	18971253	PAZAR	hg18	1	chr4	39376587	39376941
OREG1842824	Homo sapiens	N/A	TRANSCRIPTION FACTOR BINDING SITE	UBE2K	ENSG00000078140	ENSEMBL	RB1	ENST00000480491	ENSEMBL	N/A	18971253	PAZAR	hg19	1	chr4	39700192	39700546
OREG1842824	Homo sapiens	N/A	TRANSCRIPTION FACTOR BINDING SITE	UBE2K	ENSG00000078140	ENSEMBL	RB1	ENST00000480491	ENSEMBL	N/A	18971253	PAZAR	hg38	1	chr4	39698572	39698926
OREG1842825	Homo sapiens	N/A	TRANSCRIPTION FACTOR BINDING SITE	HNRNPAB	ENSG00000197451	ENSEMBL	RB1	ENST00000480491	ENSEMBL	N/A	18971253	PAZAR	hg18	1	chr5	177563882	177564313
OREG1842825	Homo sapiens	N/A	TRANSCRIPTION FACTOR BINDING SITE	HNRNPAB	ENSG00000197451	ENSEMBL	RB1	ENST00000480491	ENSEMBL	N/A	18971253	PAZAR	hg19	1	chr5	177631276	177631707
OREG1842825	Homo sapiens	N/A	TRANSCRIPTION FACTOR BINDING SITE	HNRNPAB	ENSG00000197451	ENSEMBL	RB1	ENST00000480491	ENSEMBL	N/A	18971253	PAZAR	hg38	1	chr5	178204275	178204706
OREG1842826	Homo sapiens	N/A	TRANSCRIPTION FACTOR BINDING SITE	BCL7C	ENSG00000099385	ENSEMBL	RB1	ENST00000480491	ENSEMBL	N/A	18971253	PAZAR	hg18	1	chr16	30733393	30733585
OREG1842826	Homo sapiens	N/A	TRANSCRIPTION FACTOR BINDING SITE	BCL7C	ENSG00000099385	ENSEMBL	RB1	ENST00000480491	ENSEMBL	N/A	18971253	PAZAR	hg19	1	chr16	30825892	30826084
OREG1842826	Homo sapiens	N/A	TRANSCRIPTION FACTOR BINDING SITE	BCL7C	ENSG00000099385	ENSEMBL	RB1	ENST00000480491	ENSEMBL	N/A	18971253	PAZAR	hg38	1	chr16	30814571	30814763
OREG1842827	Homo sapiens	N/A	TRANSCRIPTION FACTOR BINDING SITE	NOL4L	ENSG00000197183	ENSEMBL	RB1	ENST00000480491	ENSEMBL	N/A	18971253	PAZAR	hg18	1	chr20	30536904	30537128
OREG1842827	Homo sapiens	N/A	TRANSCRIPTION FACTOR BINDING SITE	NOL4L	ENSG00000197183	ENSEMBL	RB1	ENST00000480491	ENSEMBL	N/A	18971253	PAZAR	hg19	1	chr20	31073243	31073467
OREG1842827	Homo sapiens	N/A	TRANSCRIPTION FACTOR BINDING SITE	NOL4L	ENSG00000197183	ENSEMBL	RB1	ENST00000480491	ENSEMBL	N/A	18971253	PAZAR	hg38	1	chr20	32485440	32485664
OREG1842828	Homo sapiens	N/A	TRANSCRIPTION FACTOR BINDING SITE	CWC25	ENSG00000108296	ENSEMBL	RB1	ENST00000480491	ENSEMBL	N/A	18971253	PAZAR	hg18	1	chr17	34234910	34235093
OREG1842828	Homo sapiens	N/A	TRANSCRIPTION FACTOR BINDING SITE	CWC25	ENSG00000108296	ENSEMBL	RB1	ENST00000480491	ENSEMBL	N/A	18971253	PAZAR	hg19	1	chr17	36981384	36981567
OREG1842828	Homo sapiens	N/A	TRANSCRIPTION FACTOR BINDING SITE	CWC25	ENSG00000108296	ENSEMBL	RB1	ENST00000480491	ENSEMBL	N/A	18971253	PAZAR	hg38	1	chr17	38825131	38825314
OREG1842829	Homo sapiens	N/A	TRANSCRIPTION FACTOR BINDING SITE	EFCAB6	ENSG00000186976	ENSEMBL	RB1	ENST00000480491	ENSEMBL	N/A	18971253	PAZAR	hg18	1	chr22	42539529	42539803
OREG1842829	Homo sapiens	N/A	TRANSCRIPTION FACTOR BINDING SITE	EFCAB6	ENSG00000186976	ENSEMBL	RB1	ENST00000480491	ENSEMBL	N/A	18971253	PAZAR	hg19	1	chr22	44208196	44208470
OREG1842829	Homo sapiens	N/A	TRANSCRIPTION FACTOR BINDING SITE	EFCAB6	ENSG00000186976	ENSEMBL	RB1	ENST00000480491	ENSEMBL	N/A	18971253	PAZAR	hg38	1	chr22	43812316	43812590
OREG1842830	Homo sapiens	N/A	TRANSCRIPTION FACTOR BINDING SITE	STK3	ENSG00000104375	ENSEMBL	RB1	ENST00000480491	ENSEMBL	N/A	18971253	PAZAR	hg18	1	chr8	99535691	99535899
OREG1842830	Homo sapiens	N/A	TRANSCRIPTION FACTOR BINDING SITE	STK3	ENSG00000104375	ENSEMBL	RB1	ENST00000480491	ENSEMBL	N/A	18971253	PAZAR	hg19	1	chr8	99466515	99466723
OREG1842830	Homo sapiens	N/A	TRANSCRIPTION FACTOR BINDING SITE	STK3	ENSG00000104375	ENSEMBL	RB1	ENST00000480491	ENSEMBL	N/A	18971253	PAZAR	hg38	1	chr8	98454287	98454495
OREG1842831	Homo sapiens	N/A	TRANSCRIPTION FACTOR BINDING SITE	STK3	ENSG00000104375	ENSEMBL	RB1	ENST00000480491	ENSEMBL	N/A	18971253	PAZAR	hg18	1	chr8	100022667	100022874
OREG1842831	Homo sapiens	N/A	TRANSCRIPTION FACTOR BINDING SITE	STK3	ENSG00000104375	ENSEMBL	RB1	ENST00000480491	ENSEMBL	N/A	18971253	PAZAR	hg19	1	chr8	99953491	99953698
OREG1842831	Homo sapiens	N/A	TRANSCRIPTION FACTOR BINDING SITE	STK3	ENSG00000104375	ENSEMBL	RB1	ENST00000480491	ENSEMBL	N/A	18971253	PAZAR	hg38	1	chr8	98941263	98941470
OREG1842832	Homo sapiens	N/A	TRANSCRIPTION FACTOR BINDING SITE	ANGPTL4	ENSG00000167772	ENSEMBL	RB1	ENST00000480491	ENSEMBL	N/A	18971253	PAZAR	hg18	1	chr19	8332845	8333020
OREG1842832	Homo sapiens	N/A	TRANSCRIPTION FACTOR BINDING SITE	ANGPTL4	ENSG00000167772	ENSEMBL	RB1	ENST00000480491	ENSEMBL	N/A	18971253	PAZAR	hg19	1	chr19	8426845	8427020
OREG1842832	Homo sapiens	N/A	TRANSCRIPTION FACTOR BINDING SITE	ANGPTL4	ENSG00000167772	ENSEMBL	RB1	ENST00000480491	ENSEMBL	N/A	18971253	PAZAR	hg38	1	chr19	8361961	8362136
OREG1842833	Homo sapiens	N/A	TRANSCRIPTION FACTOR BINDING SITE	ALG8	ENSG00000159063	ENSEMBL	RB1	ENST00000480491	ENSEMBL	N/A	18971253	PAZAR	hg18	1	chr11	77528129	77528407
OREG1842833	Homo sapiens	N/A	TRANSCRIPTION FACTOR BINDING SITE	ALG8	ENSG00000159063	ENSEMBL	RB1	ENST00000480491	ENSEMBL	N/A	18971253	PAZAR	hg19	1	chr11	77850481	77850759
OREG1842833	Homo sapiens	N/A	TRANSCRIPTION FACTOR BINDING SITE	ALG8	ENSG00000159063	ENSEMBL	RB1	ENST00000480491	ENSEMBL	N/A	18971253	PAZAR	hg38	1	chr11	78139435	78139713
OREG1842834	Homo sapiens	N/A	TRANSCRIPTION FACTOR BINDING SITE	YWHAB	ENSG00000166913	ENSEMBL	RB1	ENST00000480491	ENSEMBL	N/A	18971253	PAZAR	hg18	1	chr20	42947387	42947664
OREG1842834	Homo sapiens	N/A	TRANSCRIPTION FACTOR BINDING SITE	YWHAB	ENSG00000166913	ENSEMBL	RB1	ENST00000480491	ENSEMBL	N/A	18971253	PAZAR	hg19	1	chr20	43513973	43514250
OREG1842834	Homo sapiens	N/A	TRANSCRIPTION FACTOR BINDING SITE	YWHAB	ENSG00000166913	ENSEMBL	RB1	ENST00000480491	ENSEMBL	N/A	18971253	PAZAR	hg38	1	chr20	44885332	44885609
OREG1842835	Homo sapiens	N/A	TRANSCRIPTION FACTOR BINDING SITE	RNU6-500P	ENSG00000199219	ENSEMBL	RB1	ENST00000480491	ENSEMBL	N/A	18971253	PAZAR	hg18	1	chr5	172834091	172834304
OREG1842835	Homo sapiens	N/A	TRANSCRIPTION FACTOR BINDING SITE	RNU6-500P	ENSG00000199219	ENSEMBL	RB1	ENST00000480491	ENSEMBL	N/A	18971253	PAZAR	hg19	1	chr5	172901485	172901698
OREG1842835	Homo sapiens	N/A	TRANSCRIPTION FACTOR BINDING SITE	RNU6-500P	ENSG00000199219	ENSEMBL	RB1	ENST00000480491	ENSEMBL	N/A	18971253	PAZAR	hg38	1	chr5	173474482	173474695
OREG1842836	Homo sapiens	N/A	TRANSCRIPTION FACTOR BINDING SITE	NOL7	ENSG00000225921	ENSEMBL	RB1	ENST00000480491	ENSEMBL	N/A	18971253	PAZAR	hg18	1	chr6	13723719	13724040
OREG1842836	Homo sapiens	N/A	TRANSCRIPTION FACTOR BINDING SITE	NOL7	ENSG00000225921	ENSEMBL	RB1	ENST00000480491	ENSEMBL	N/A	18971253	PAZAR	hg19	1	chr6	13615740	13616061
OREG1842836	Homo sapiens	N/A	TRANSCRIPTION FACTOR BINDING SITE	NOL7	ENSG00000225921	ENSEMBL	RB1	ENST00000480491	ENSEMBL	N/A	18971253	PAZAR	hg38	1	chr6	13615508	13615829
OREG1842837	Homo sapiens	N/A	TRANSCRIPTION FACTOR BINDING SITE	XRN2	ENSG00000088930	ENSEMBL	RB1	ENST00000480491	ENSEMBL	N/A	18971253	PAZAR	hg18	1	chr20	21252837	21253039
OREG1842837	Homo sapiens	N/A	TRANSCRIPTION FACTOR BINDING SITE	XRN2	ENSG00000088930	ENSEMBL	RB1	ENST00000480491	ENSEMBL	N/A	18971253	PAZAR	hg19	1	chr20	21304837	21305039
OREG1842837	Homo sapiens	N/A	TRANSCRIPTION FACTOR BINDING SITE	XRN2	ENSG00000088930	ENSEMBL	RB1	ENST00000480491	ENSEMBL	N/A	18971253	PAZAR	hg38	1	chr20	21324199	21324401
OREG1842838	Homo sapiens	N/A	TRANSCRIPTION FACTOR BINDING SITE	NEK8	ENSG00000160602	ENSEMBL	RB1	ENST00000480491	ENSEMBL	N/A	18971253	PAZAR	hg18	1	chr17	24080004	24080252
OREG1842838	Homo sapiens	N/A	TRANSCRIPTION FACTOR BINDING SITE	NEK8	ENSG00000160602	ENSEMBL	RB1	ENST00000480491	ENSEMBL	N/A	18971253	PAZAR	hg19	1	chr17	27055877	27056125
OREG1842838	Homo sapiens	N/A	TRANSCRIPTION FACTOR BINDING SITE	NEK8	ENSG00000160602	ENSEMBL	RB1	ENST00000480491	ENSEMBL	N/A	18971253	PAZAR	hg38	1	chr17	28728859	28729107
OREG1842839	Homo sapiens	N/A	TRANSCRIPTION FACTOR BINDING SITE	MYC	ENSG00000136997	ENSEMBL	RB1	ENST00000480491	ENSEMBL	N/A	18971253	PAZAR	hg18	1	chr8	128817437	128817798
OREG1842839	Homo sapiens	N/A	TRANSCRIPTION FACTOR BINDING SITE	MYC	ENSG00000136997	ENSEMBL	RB1	ENST00000480491	ENSEMBL	N/A	18971253	PAZAR	hg19	1	chr8	128748255	128748616
OREG1842839	Homo sapiens	N/A	TRANSCRIPTION FACTOR BINDING SITE	MYC	ENSG00000136997	ENSEMBL	RB1	ENST00000480491	ENSEMBL	N/A	18971253	PAZAR	hg38	1	chr8	127736009	127736370
OREG1842840	Homo sapiens	N/A	TRANSCRIPTION FACTOR BINDING SITE	ARID4A	ENSG00000032219	ENSEMBL	RB1	ENST00000480491	ENSEMBL	N/A	18971253	PAZAR	hg18	1	chr14	57834097	57834394
OREG1842840	Homo sapiens	N/A	TRANSCRIPTION FACTOR BINDING SITE	ARID4A	ENSG00000032219	ENSEMBL	RB1	ENST00000480491	ENSEMBL	N/A	18971253	PAZAR	hg19	1	chr14	58764344	58764641
OREG1842840	Homo sapiens	N/A	TRANSCRIPTION FACTOR BINDING SITE	ARID4A	ENSG00000032219	ENSEMBL	RB1	ENST00000480491	ENSEMBL	N/A	18971253	PAZAR	hg38	1	chr14	58297626	58297923
OREG1842841	Homo sapiens	N/A	TRANSCRIPTION FACTOR BINDING SITE	PHB2	ENSG00000215021	ENSEMBL	RB1	ENST00000480491	ENSEMBL	N/A	18971253	PAZAR	hg18	1	chr12	6949962	6950217
OREG1842841	Homo sapiens	N/A	TRANSCRIPTION FACTOR BINDING SITE	PHB2	ENSG00000215021	ENSEMBL	RB1	ENST00000480491	ENSEMBL	N/A	18971253	PAZAR	hg19	1	chr12	7079701	7079956
OREG1842841	Homo sapiens	N/A	TRANSCRIPTION FACTOR BINDING SITE	PHB2	ENSG00000215021	ENSEMBL	RB1	ENST00000480491	ENSEMBL	N/A	18971253	PAZAR	hg38	1	chr12	6970538	6970793
OREG1842842	Homo sapiens	N/A	TRANSCRIPTION FACTOR BINDING SITE	POLD1	ENSG00000062822	ENSEMBL	RB1	ENST00000480491	ENSEMBL	N/A	18971253	PAZAR	hg18	1	chr19	55579360	55579526
OREG1842842	Homo sapiens	N/A	TRANSCRIPTION FACTOR BINDING SITE	POLD1	ENSG00000062822	ENSEMBL	RB1	ENST00000480491	ENSEMBL	N/A	18971253	PAZAR	hg19	1	chr19	50887548	50887714
OREG1842842	Homo sapiens	N/A	TRANSCRIPTION FACTOR BINDING SITE	POLD1	ENSG00000062822	ENSEMBL	RB1	ENST00000480491	ENSEMBL	N/A	18971253	PAZAR	hg38	1	chr19	50384291	50384457
OREG1842843	Homo sapiens	N/A	TRANSCRIPTION FACTOR BINDING SITE	POLD1	ENSG00000062822	ENSEMBL	RB1	ENST00000480491	ENSEMBL	N/A	18971253	PAZAR	hg18	1	chr19	55581695	55581875
OREG1842843	Homo sapiens	N/A	TRANSCRIPTION FACTOR BINDING SITE	POLD1	ENSG00000062822	ENSEMBL	RB1	ENST00000480491	ENSEMBL	N/A	18971253	PAZAR	hg19	1	chr19	50889883	50890063
OREG1842843	Homo sapiens	N/A	TRANSCRIPTION FACTOR BINDING SITE	POLD1	ENSG00000062822	ENSEMBL	RB1	ENST00000480491	ENSEMBL	N/A	18971253	PAZAR	hg38	1	chr19	50386626	50386806
OREG1842844	Homo sapiens	N/A	TRANSCRIPTION FACTOR BINDING SITE	SIX2	ENSG00000170577	ENSEMBL	RB1	ENST00000480491	ENSEMBL	N/A	18971253	PAZAR	hg18	1	chr2	45062318	45062527
OREG1842844	Homo sapiens	N/A	TRANSCRIPTION FACTOR BINDING SITE	SIX2	ENSG00000170577	ENSEMBL	RB1	ENST00000480491	ENSEMBL	N/A	18971253	PAZAR	hg19	1	chr2	45208814	45209023
OREG1842844	Homo sapiens	N/A	TRANSCRIPTION FACTOR BINDING SITE	SIX2	ENSG00000170577	ENSEMBL	RB1	ENST00000480491	ENSEMBL	N/A	18971253	PAZAR	hg38	1	chr2	44981675	44981884
OREG1842845	Homo sapiens	N/A	TRANSCRIPTION FACTOR BINDING SITE	AGT	ENSG00000135744	ENSEMBL	RB1	ENST00000480491	ENSEMBL	N/A	18971253	PAZAR	hg18	1	chr1	228914712	228914841
OREG1842845	Homo sapiens	N/A	TRANSCRIPTION FACTOR BINDING SITE	AGT	ENSG00000135744	ENSEMBL	RB1	ENST00000480491	ENSEMBL	N/A	18971253	PAZAR	hg19	1	chr1	230848089	230848218
OREG1842845	Homo sapiens	N/A	TRANSCRIPTION FACTOR BINDING SITE	AGT	ENSG00000135744	ENSEMBL	RB1	ENST00000480491	ENSEMBL	N/A	18971253	PAZAR	hg38	1	chr1	230712343	230712472
OREG1842846	Homo sapiens	N/A	TRANSCRIPTION FACTOR BINDING SITE	AGT	ENSG00000135744	ENSEMBL	RB1	ENST00000480491	ENSEMBL	N/A	18971253	PAZAR	hg18	1	chr1	228916347	228916540
OREG1842846	Homo sapiens	N/A	TRANSCRIPTION FACTOR BINDING SITE	AGT	ENSG00000135744	ENSEMBL	RB1	ENST00000480491	ENSEMBL	N/A	18971253	PAZAR	hg19	1	chr1	230849724	230849917
OREG1842846	Homo sapiens	N/A	TRANSCRIPTION FACTOR BINDING SITE	AGT	ENSG00000135744	ENSEMBL	RB1	ENST00000480491	ENSEMBL	N/A	18971253	PAZAR	hg38	1	chr1	230713978	230714171
OREG1842847	Homo sapiens	N/A	TRANSCRIPTION FACTOR BINDING SITE	PDGFRB	ENSG00000113721	ENSEMBL	RB1	ENST00000480491	ENSEMBL	N/A	18971253	PAZAR	hg18	1	chr5	149497320	149497570
OREG1842847	Homo sapiens	N/A	TRANSCRIPTION FACTOR BINDING SITE	PDGFRB	ENSG00000113721	ENSEMBL	RB1	ENST00000480491	ENSEMBL	N/A	18971253	PAZAR	hg19	1	chr5	149517127	149517377
OREG1842847	Homo sapiens	N/A	TRANSCRIPTION FACTOR BINDING SITE	PDGFRB	ENSG00000113721	ENSEMBL	RB1	ENST00000480491	ENSEMBL	N/A	18971253	PAZAR	hg38	1	chr5	150137564	150137814
OREG1842848	Homo sapiens	N/A	TRANSCRIPTION FACTOR BINDING SITE	PDGFRB	ENSG00000113721	ENSEMBL	RB1	ENST00000480491	ENSEMBL	N/A	18971253	PAZAR	hg18	1	chr5	149502627	149502892
OREG1842848	Homo sapiens	N/A	TRANSCRIPTION FACTOR BINDING SITE	PDGFRB	ENSG00000113721	ENSEMBL	RB1	ENST00000480491	ENSEMBL	N/A	18971253	PAZAR	hg19	1	chr5	149522434	149522699
OREG1842848	Homo sapiens	N/A	TRANSCRIPTION FACTOR BINDING SITE	PDGFRB	ENSG00000113721	ENSEMBL	RB1	ENST00000480491	ENSEMBL	N/A	18971253	PAZAR	hg38	1	chr5	150142871	150143136
OREG1842849	Homo sapiens	N/A	TRANSCRIPTION FACTOR BINDING SITE	PDGFRB	ENSG00000113721	ENSEMBL	RB1	ENST00000480491	ENSEMBL	N/A	18971253	PAZAR	hg18	1	chr5	149503161	149503447
OREG1842849	Homo sapiens	N/A	TRANSCRIPTION FACTOR BINDING SITE	PDGFRB	ENSG00000113721	ENSEMBL	RB1	ENST00000480491	ENSEMBL	N/A	18971253	PAZAR	hg19	1	chr5	149522968	149523254
OREG1842849	Homo sapiens	N/A	TRANSCRIPTION FACTOR BINDING SITE	PDGFRB	ENSG00000113721	ENSEMBL	RB1	ENST00000480491	ENSEMBL	N/A	18971253	PAZAR	hg38	1	chr5	150143405	150143691
OREG1842850	Homo sapiens	N/A	TRANSCRIPTION FACTOR BINDING SITE	PIN4	ENSG00000102309	ENSEMBL	RB1	ENST00000480491	ENSEMBL	N/A	18971253	PAZAR	hg18	1	chrX	71318048	71318287
OREG1842850	Homo sapiens	N/A	TRANSCRIPTION FACTOR BINDING SITE	PIN4	ENSG00000102309	ENSEMBL	RB1	ENST00000480491	ENSEMBL	N/A	18971253	PAZAR	hg19	1	chrX	71401323	71401562
OREG1842850	Homo sapiens	N/A	TRANSCRIPTION FACTOR BINDING SITE	PIN4	ENSG00000102309	ENSEMBL	RB1	ENST00000480491	ENSEMBL	N/A	18971253	PAZAR	hg38	1	chrX	72181473	72181712
OREG1842851	Homo sapiens	N/A	TRANSCRIPTION FACTOR BINDING SITE	CMTM3	ENSG00000140931	ENSEMBL	RB1	ENST00000480491	ENSEMBL	N/A	18971253	PAZAR	hg18	1	chr16	65195472	65195656
OREG1842851	Homo sapiens	N/A	TRANSCRIPTION FACTOR BINDING SITE	CMTM3	ENSG00000140931	ENSEMBL	RB1	ENST00000480491	ENSEMBL	N/A	18971253	PAZAR	hg19	1	chr16	66637971	66638155
OREG1842851	Homo sapiens	N/A	TRANSCRIPTION FACTOR BINDING SITE	CMTM3	ENSG00000140931	ENSEMBL	RB1	ENST00000480491	ENSEMBL	N/A	18971253	PAZAR	hg38	1	chr16	66604068	66604252
OREG1842852	Homo sapiens	N/A	TRANSCRIPTION FACTOR BINDING SITE	ARHGEF3	ENSG00000163947	ENSEMBL	RB1	ENST00000480491	ENSEMBL	N/A	18971253	PAZAR	hg18	1	chr3	56990060	56990259
OREG1842852	Homo sapiens	N/A	TRANSCRIPTION FACTOR BINDING SITE	ARHGEF3	ENSG00000163947	ENSEMBL	RB1	ENST00000480491	ENSEMBL	N/A	18971253	PAZAR	hg19	1	chr3	57015020	57015219
OREG1842852	Homo sapiens	N/A	TRANSCRIPTION FACTOR BINDING SITE	ARHGEF3	ENSG00000163947	ENSEMBL	RB1	ENST00000480491	ENSEMBL	N/A	18971253	PAZAR	hg38	1	chr3	56980992	56981191
OREG1842853	Homo sapiens	N/A	TRANSCRIPTION FACTOR BINDING SITE	ARHGEF3	ENSG00000163947	ENSEMBL	RB1	ENST00000480491	ENSEMBL	N/A	18971253	PAZAR	hg18	1	chr3	57038520	57038738
OREG1842853	Homo sapiens	N/A	TRANSCRIPTION FACTOR BINDING SITE	ARHGEF3	ENSG00000163947	ENSEMBL	RB1	ENST00000480491	ENSEMBL	N/A	18971253	PAZAR	hg19	1	chr3	57063480	57063698
OREG1842853	Homo sapiens	N/A	TRANSCRIPTION FACTOR BINDING SITE	ARHGEF3	ENSG00000163947	ENSEMBL	RB1	ENST00000480491	ENSEMBL	N/A	18971253	PAZAR	hg38	1	chr3	57029452	57029670
OREG1842854	Homo sapiens	N/A	TRANSCRIPTION FACTOR BINDING SITE	PGRMC2	ENSG00000164040	ENSEMBL	RB1	ENST00000480491	ENSEMBL	N/A	18971253	PAZAR	hg18	1	chr4	129428732	129428937
OREG1842854	Homo sapiens	N/A	TRANSCRIPTION FACTOR BINDING SITE	PGRMC2	ENSG00000164040	ENSEMBL	RB1	ENST00000480491	ENSEMBL	N/A	18971253	PAZAR	hg19	1	chr4	129209282	129209487
OREG1842854	Homo sapiens	N/A	TRANSCRIPTION FACTOR BINDING SITE	PGRMC2	ENSG00000164040	ENSEMBL	RB1	ENST00000480491	ENSEMBL	N/A	18971253	PAZAR	hg38	1	chr4	128288127	128288332
OREG1842855	Homo sapiens	N/A	TRANSCRIPTION FACTOR BINDING SITE	PGRMC2	ENSG00000164040	ENSEMBL	RB1	ENST00000480491	ENSEMBL	N/A	18971253	PAZAR	hg18	1	chr4	129527689	129528034
OREG1842855	Homo sapiens	N/A	TRANSCRIPTION FACTOR BINDING SITE	PGRMC2	ENSG00000164040	ENSEMBL	RB1	ENST00000480491	ENSEMBL	N/A	18971253	PAZAR	hg19	1	chr4	129308239	129308584
OREG1842855	Homo sapiens	N/A	TRANSCRIPTION FACTOR BINDING SITE	PGRMC2	ENSG00000164040	ENSEMBL	RB1	ENST00000480491	ENSEMBL	N/A	18971253	PAZAR	hg38	1	chr4	128387084	128387429
OREG1842856	Homo sapiens	N/A	TRANSCRIPTION FACTOR BINDING SITE	IFT140	ENSG00000187535	ENSEMBL	RB1	ENST00000480491	ENSEMBL	N/A	18971253	PAZAR	hg18	1	chr16	1601856	1602094
OREG1842856	Homo sapiens	N/A	TRANSCRIPTION FACTOR BINDING SITE	IFT140	ENSG00000187535	ENSEMBL	RB1	ENST00000480491	ENSEMBL	N/A	18971253	PAZAR	hg19	1	chr16	1661855	1662093
OREG1842856	Homo sapiens	N/A	TRANSCRIPTION FACTOR BINDING SITE	IFT140	ENSG00000187535	ENSEMBL	RB1	ENST00000480491	ENSEMBL	N/A	18971253	PAZAR	hg38	1	chr16	1611854	1612092
OREG1842857	Homo sapiens	N/A	TRANSCRIPTION FACTOR BINDING SITE	OSBPL8	ENSG00000091039	ENSEMBL	RB1	ENST00000480491	ENSEMBL	N/A	18971253	PAZAR	hg18	1	chr12	75476841	75477025
OREG1842857	Homo sapiens	N/A	TRANSCRIPTION FACTOR BINDING SITE	OSBPL8	ENSG00000091039	ENSEMBL	RB1	ENST00000480491	ENSEMBL	N/A	18971253	PAZAR	hg19	1	chr12	76952710	76952894
OREG1842857	Homo sapiens	N/A	TRANSCRIPTION FACTOR BINDING SITE	OSBPL8	ENSG00000091039	ENSEMBL	RB1	ENST00000480491	ENSEMBL	N/A	18971253	PAZAR	hg38	1	chr12	76558930	76559114
OREG1842858	Homo sapiens	N/A	TRANSCRIPTION FACTOR BINDING SITE	NDUFB5	ENSG00000136521	ENSEMBL	RB1	ENST00000480491	ENSEMBL	N/A	18971253	PAZAR	hg18	1	chr3	180805245	180805434
OREG1842858	Homo sapiens	N/A	TRANSCRIPTION FACTOR BINDING SITE	NDUFB5	ENSG00000136521	ENSEMBL	RB1	ENST00000480491	ENSEMBL	N/A	18971253	PAZAR	hg19	1	chr3	179322551	179322740
OREG1842858	Homo sapiens	N/A	TRANSCRIPTION FACTOR BINDING SITE	NDUFB5	ENSG00000136521	ENSEMBL	RB1	ENST00000480491	ENSEMBL	N/A	18971253	PAZAR	hg38	1	chr3	179604763	179604952
OREG1842859	Homo sapiens	N/A	TRANSCRIPTION FACTOR BINDING SITE	STXBP5	ENSG00000164506	ENSEMBL	RB1	ENST00000480491	ENSEMBL	N/A	18971253	PAZAR	hg18	1	chr6	147455823	147456018
OREG1842859	Homo sapiens	N/A	TRANSCRIPTION FACTOR BINDING SITE	STXBP5	ENSG00000164506	ENSEMBL	RB1	ENST00000480491	ENSEMBL	N/A	18971253	PAZAR	hg19	1	chr6	147414130	147414325
OREG1842859	Homo sapiens	N/A	TRANSCRIPTION FACTOR BINDING SITE	STXBP5	ENSG00000164506	ENSEMBL	RB1	ENST00000480491	ENSEMBL	N/A	18971253	PAZAR	hg38	1	chr6	147092994	147093189
OREG1842860	Homo sapiens	N/A	TRANSCRIPTION FACTOR BINDING SITE	STXBP5	ENSG00000164506	ENSEMBL	RB1	ENST00000480491	ENSEMBL	N/A	18971253	PAZAR	hg18	1	chr6	147565345	147565554
OREG1842860	Homo sapiens	N/A	TRANSCRIPTION FACTOR BINDING SITE	STXBP5	ENSG00000164506	ENSEMBL	RB1	ENST00000480491	ENSEMBL	N/A	18971253	PAZAR	hg19	1	chr6	147523652	147523861
OREG1842860	Homo sapiens	N/A	TRANSCRIPTION FACTOR BINDING SITE	STXBP5	ENSG00000164506	ENSEMBL	RB1	ENST00000480491	ENSEMBL	N/A	18971253	PAZAR	hg38	1	chr6	147202516	147202725
OREG1842861	Homo sapiens	N/A	TRANSCRIPTION FACTOR BINDING SITE	ARHGEF7	ENSG00000102606	ENSEMBL	RB1	ENST00000480491	ENSEMBL	N/A	18971253	PAZAR	hg18	1	chr13	110716042	110716179
OREG1842861	Homo sapiens	N/A	TRANSCRIPTION FACTOR BINDING SITE	ARHGEF7	ENSG00000102606	ENSEMBL	RB1	ENST00000480491	ENSEMBL	N/A	18971253	PAZAR	hg19	1	chr13	111918041	111918178
OREG1842861	Homo sapiens	N/A	TRANSCRIPTION FACTOR BINDING SITE	ARHGEF7	ENSG00000102606	ENSEMBL	RB1	ENST00000480491	ENSEMBL	N/A	18971253	PAZAR	hg38	1	chr13	111265694	111265831
OREG1842862	Homo sapiens	N/A	TRANSCRIPTION FACTOR BINDING SITE	NAGA	ENSG00000198951	ENSEMBL	RB1	ENST00000480491	ENSEMBL	N/A	18971253	PAZAR	hg18	1	chr22	40796459	40796970
OREG1842862	Homo sapiens	N/A	TRANSCRIPTION FACTOR BINDING SITE	NAGA	ENSG00000198951	ENSEMBL	RB1	ENST00000480491	ENSEMBL	N/A	18971253	PAZAR	hg19	1	chr22	42466513	42467024
OREG1842862	Homo sapiens	N/A	TRANSCRIPTION FACTOR BINDING SITE	NAGA	ENSG00000198951	ENSEMBL	RB1	ENST00000480491	ENSEMBL	N/A	18971253	PAZAR	hg38	1	chr22	42070509	42071020
OREG1842863	Homo sapiens	N/A	TRANSCRIPTION FACTOR BINDING SITE	MOG	ENSG00000204655	ENSEMBL	RB1	ENST00000480491	ENSEMBL	N/A	18971253	PAZAR	hg18	1	chr6	29725967	29726167
OREG1842863	Homo sapiens	N/A	TRANSCRIPTION FACTOR BINDING SITE	MOG	ENSG00000204655	ENSEMBL	RB1	ENST00000480491	ENSEMBL	N/A	18971253	PAZAR	hg19	1	chr6	29617988	29618188
OREG1842863	Homo sapiens	N/A	TRANSCRIPTION FACTOR BINDING SITE	MOG	ENSG00000204655	ENSEMBL	RB1	ENST00000480491	ENSEMBL	N/A	18971253	PAZAR	hg38	1	chr6	29650211	29650411
OREG1842864	Homo sapiens	N/A	TRANSCRIPTION FACTOR BINDING SITE	RBFOX2	ENSG00000100320	ENSEMBL	RB1	ENST00000480491	ENSEMBL	N/A	18971253	PAZAR	hg18	1	chr22	34626794	34627041
OREG1842864	Homo sapiens	N/A	TRANSCRIPTION FACTOR BINDING SITE	RBFOX2	ENSG00000100320	ENSEMBL	RB1	ENST00000480491	ENSEMBL	N/A	18971253	PAZAR	hg19	1	chr22	36296848	36297095
OREG1842864	Homo sapiens	N/A	TRANSCRIPTION FACTOR BINDING SITE	RBFOX2	ENSG00000100320	ENSEMBL	RB1	ENST00000480491	ENSEMBL	N/A	18971253	PAZAR	hg38	1	chr22	35900800	35901047
OREG1842865	Homo sapiens	N/A	TRANSCRIPTION FACTOR BINDING SITE	RBFOX2	ENSG00000100320	ENSEMBL	RB1	ENST00000480491	ENSEMBL	N/A	18971253	PAZAR	hg18	1	chr22	34647847	34647999
OREG1842865	Homo sapiens	N/A	TRANSCRIPTION FACTOR BINDING SITE	RBFOX2	ENSG00000100320	ENSEMBL	RB1	ENST00000480491	ENSEMBL	N/A	18971253	PAZAR	hg19	1	chr22	36317901	36318053
OREG1842865	Homo sapiens	N/A	TRANSCRIPTION FACTOR BINDING SITE	RBFOX2	ENSG00000100320	ENSEMBL	RB1	ENST00000480491	ENSEMBL	N/A	18971253	PAZAR	hg38	1	chr22	35921853	35922005
OREG1842866	Homo sapiens	N/A	TRANSCRIPTION FACTOR BINDING SITE	RBFOX2	ENSG00000100320	ENSEMBL	RB1	ENST00000480491	ENSEMBL	N/A	18971253	PAZAR	hg18	1	chr22	34754763	34755056
OREG1842866	Homo sapiens	N/A	TRANSCRIPTION FACTOR BINDING SITE	RBFOX2	ENSG00000100320	ENSEMBL	RB1	ENST00000480491	ENSEMBL	N/A	18971253	PAZAR	hg19	1	chr22	36424817	36425110
OREG1842866	Homo sapiens	N/A	TRANSCRIPTION FACTOR BINDING SITE	RBFOX2	ENSG00000100320	ENSEMBL	RB1	ENST00000480491	ENSEMBL	N/A	18971253	PAZAR	hg38	1	chr22	36028769	36029062
OREG1842867	Homo sapiens	N/A	TRANSCRIPTION FACTOR BINDING SITE	C11orf31	ENSG00000211450	ENSEMBL	RB1	ENST00000480491	ENSEMBL	N/A	18971253	PAZAR	hg18	1	chr11	57265220	57265556
OREG1842867	Homo sapiens	N/A	TRANSCRIPTION FACTOR BINDING SITE	C11orf31	ENSG00000211450	ENSEMBL	RB1	ENST00000480491	ENSEMBL	N/A	18971253	PAZAR	hg19	1	chr11	57508644	57508980
OREG1842867	Homo sapiens	N/A	TRANSCRIPTION FACTOR BINDING SITE	C11orf31	ENSG00000211450	ENSEMBL	RB1	ENST00000480491	ENSEMBL	N/A	18971253	PAZAR	hg38	1	chr11	57741172	57741508
OREG1842868	Homo sapiens	N/A	TRANSCRIPTION FACTOR BINDING SITE	NUP50	ENSG00000093000	ENSEMBL	RB1	ENST00000480491	ENSEMBL	N/A	18971253	PAZAR	hg18	1	chr22	43938245	43938560
OREG1842868	Homo sapiens	N/A	TRANSCRIPTION FACTOR BINDING SITE	NUP50	ENSG00000093000	ENSEMBL	RB1	ENST00000480491	ENSEMBL	N/A	18971253	PAZAR	hg19	1	chr22	45559581	45559896
OREG1842868	Homo sapiens	N/A	TRANSCRIPTION FACTOR BINDING SITE	NUP50	ENSG00000093000	ENSEMBL	RB1	ENST00000480491	ENSEMBL	N/A	18971253	PAZAR	hg38	1	chr22	45163700	45164015
OREG1842869	Homo sapiens	N/A	TRANSCRIPTION FACTOR BINDING SITE	CCDC171	ENSG00000164989	ENSEMBL	RB1	ENST00000480491	ENSEMBL	N/A	18971253	PAZAR	hg18	1	chr9	15542515	15542736
OREG1842869	Homo sapiens	N/A	TRANSCRIPTION FACTOR BINDING SITE	CCDC171	ENSG00000164989	ENSEMBL	RB1	ENST00000480491	ENSEMBL	N/A	18971253	PAZAR	hg19	1	chr9	15552515	15552736
OREG1842869	Homo sapiens	N/A	TRANSCRIPTION FACTOR BINDING SITE	CCDC171	ENSG00000164989	ENSEMBL	RB1	ENST00000480491	ENSEMBL	N/A	18971253	PAZAR	hg38	1	chr9	15552517	15552738
OREG1842870	Homo sapiens	N/A	TRANSCRIPTION FACTOR BINDING SITE	CCDC171	ENSG00000164989	ENSEMBL	RB1	ENST00000480491	ENSEMBL	N/A	18971253	PAZAR	hg18	1	chr9	15542800	15543071
OREG1842870	Homo sapiens	N/A	TRANSCRIPTION FACTOR BINDING SITE	CCDC171	ENSG00000164989	ENSEMBL	RB1	ENST00000480491	ENSEMBL	N/A	18971253	PAZAR	hg19	1	chr9	15552800	15553071
OREG1842870	Homo sapiens	N/A	TRANSCRIPTION FACTOR BINDING SITE	CCDC171	ENSG00000164989	ENSEMBL	RB1	ENST00000480491	ENSEMBL	N/A	18971253	PAZAR	hg38	1	chr9	15552802	15553073
OREG1842871	Homo sapiens	N/A	TRANSCRIPTION FACTOR BINDING SITE	CCDC171	ENSG00000164989	ENSEMBL	RB1	ENST00000480491	ENSEMBL	N/A	18971253	PAZAR	hg18	1	chr9	16020540	16020851
OREG1842871	Homo sapiens	N/A	TRANSCRIPTION FACTOR BINDING SITE	CCDC171	ENSG00000164989	ENSEMBL	RB1	ENST00000480491	ENSEMBL	N/A	18971253	PAZAR	hg19	1	chr9	16030540	16030851
OREG1842871	Homo sapiens	N/A	TRANSCRIPTION FACTOR BINDING SITE	CCDC171	ENSG00000164989	ENSEMBL	RB1	ENST00000480491	ENSEMBL	N/A	18971253	PAZAR	hg38	1	chr9	16030542	16030853
OREG1842872	Homo sapiens	N/A	TRANSCRIPTION FACTOR BINDING SITE	CCDC171	ENSG00000164989	ENSEMBL	RB1	ENST00000480491	ENSEMBL	N/A	18971253	PAZAR	hg18	1	chr9	16120164	16120353
OREG1842872	Homo sapiens	N/A	TRANSCRIPTION FACTOR BINDING SITE	CCDC171	ENSG00000164989	ENSEMBL	RB1	ENST00000480491	ENSEMBL	N/A	18971253	PAZAR	hg19	1	chr9	16130164	16130353
OREG1842872	Homo sapiens	N/A	TRANSCRIPTION FACTOR BINDING SITE	CCDC171	ENSG00000164989	ENSEMBL	RB1	ENST00000480491	ENSEMBL	N/A	18971253	PAZAR	hg38	1	chr9	16130166	16130355
OREG1842873	Homo sapiens	N/A	TRANSCRIPTION FACTOR BINDING SITE	EML4	ENSG00000143924	ENSEMBL	RB1	ENST00000480491	ENSEMBL	N/A	18971253	PAZAR	hg18	1	chr2	42208801	42208998
OREG1842873	Homo sapiens	N/A	TRANSCRIPTION FACTOR BINDING SITE	EML4	ENSG00000143924	ENSEMBL	RB1	ENST00000480491	ENSEMBL	N/A	18971253	PAZAR	hg19	1	chr2	42355297	42355494
OREG1842873	Homo sapiens	N/A	TRANSCRIPTION FACTOR BINDING SITE	EML4	ENSG00000143924	ENSEMBL	RB1	ENST00000480491	ENSEMBL	N/A	18971253	PAZAR	hg38	1	chr2	42128157	42128354
OREG1842874	Homo sapiens	N/A	TRANSCRIPTION FACTOR BINDING SITE	EML4	ENSG00000143924	ENSEMBL	RB1	ENST00000480491	ENSEMBL	N/A	18971253	PAZAR	hg18	1	chr2	42213447	42214068
OREG1842874	Homo sapiens	N/A	TRANSCRIPTION FACTOR BINDING SITE	EML4	ENSG00000143924	ENSEMBL	RB1	ENST00000480491	ENSEMBL	N/A	18971253	PAZAR	hg19	1	chr2	42359943	42360564
OREG1842874	Homo sapiens	N/A	TRANSCRIPTION FACTOR BINDING SITE	EML4	ENSG00000143924	ENSEMBL	RB1	ENST00000480491	ENSEMBL	N/A	18971253	PAZAR	hg38	1	chr2	42132803	42133424
OREG1842875	Homo sapiens	N/A	TRANSCRIPTION FACTOR BINDING SITE	KIF2A	ENSG00000068796	ENSEMBL	RB1	ENST00000480491	ENSEMBL	N/A	18971253	PAZAR	hg18	1	chr5	61637397	61637728
OREG1842875	Homo sapiens	N/A	TRANSCRIPTION FACTOR BINDING SITE	KIF2A	ENSG00000068796	ENSEMBL	RB1	ENST00000480491	ENSEMBL	N/A	18971253	PAZAR	hg19	1	chr5	61601640	61601971
OREG1842875	Homo sapiens	N/A	TRANSCRIPTION FACTOR BINDING SITE	KIF2A	ENSG00000068796	ENSEMBL	RB1	ENST00000480491	ENSEMBL	N/A	18971253	PAZAR	hg38	1	chr5	62305813	62306144
OREG1842876	Homo sapiens	N/A	TRANSCRIPTION FACTOR BINDING SITE	RNF26	ENSG00000173456	ENSEMBL	RB1	ENST00000480491	ENSEMBL	N/A	18971253	PAZAR	hg18	1	chr11	118710116	118710428
OREG1842876	Homo sapiens	N/A	TRANSCRIPTION FACTOR BINDING SITE	RNF26	ENSG00000173456	ENSEMBL	RB1	ENST00000480491	ENSEMBL	N/A	18971253	PAZAR	hg19	1	chr11	119204906	119205218
OREG1842876	Homo sapiens	N/A	TRANSCRIPTION FACTOR BINDING SITE	RNF26	ENSG00000173456	ENSEMBL	RB1	ENST00000480491	ENSEMBL	N/A	18971253	PAZAR	hg38	1	chr11	119334196	119334508
OREG1842877	Homo sapiens	N/A	TRANSCRIPTION FACTOR BINDING SITE	PMVK	ENSG00000163344	ENSEMBL	RB1	ENST00000480491	ENSEMBL	N/A	18971253	PAZAR	hg18	1	chr1	153175484	153175895
OREG1842877	Homo sapiens	N/A	TRANSCRIPTION FACTOR BINDING SITE	PMVK	ENSG00000163344	ENSEMBL	RB1	ENST00000480491	ENSEMBL	N/A	18971253	PAZAR	hg19	1	chr1	154908860	154909271
OREG1842877	Homo sapiens	N/A	TRANSCRIPTION FACTOR BINDING SITE	PMVK	ENSG00000163344	ENSEMBL	RB1	ENST00000480491	ENSEMBL	N/A	18971253	PAZAR	hg38	1	chr1	154936384	154936795
OREG1842878	Homo sapiens	N/A	TRANSCRIPTION FACTOR BINDING SITE	PKNOX2	ENSG00000165495	ENSEMBL	RB1	ENST00000480491	ENSEMBL	N/A	18971253	PAZAR	hg18	1	chr11	124542529	124542709
OREG1842878	Homo sapiens	N/A	TRANSCRIPTION FACTOR BINDING SITE	PKNOX2	ENSG00000165495	ENSEMBL	RB1	ENST00000480491	ENSEMBL	N/A	18971253	PAZAR	hg19	1	chr11	125037319	125037499
OREG1842878	Homo sapiens	N/A	TRANSCRIPTION FACTOR BINDING SITE	PKNOX2	ENSG00000165495	ENSEMBL	RB1	ENST00000480491	ENSEMBL	N/A	18971253	PAZAR	hg38	1	chr11	125167423	125167603
OREG1842879	Homo sapiens	N/A	TRANSCRIPTION FACTOR BINDING SITE	AK5	ENSG00000154027	ENSEMBL	RB1	ENST00000480491	ENSEMBL	N/A	18971253	PAZAR	hg18	1	chr1	77777687	77777895
OREG1842879	Homo sapiens	N/A	TRANSCRIPTION FACTOR BINDING SITE	AK5	ENSG00000154027	ENSEMBL	RB1	ENST00000480491	ENSEMBL	N/A	18971253	PAZAR	hg19	1	chr1	78005099	78005307
OREG1842879	Homo sapiens	N/A	TRANSCRIPTION FACTOR BINDING SITE	AK5	ENSG00000154027	ENSEMBL	RB1	ENST00000480491	ENSEMBL	N/A	18971253	PAZAR	hg38	1	chr1	77539414	77539622
OREG1842880	Homo sapiens	N/A	TRANSCRIPTION FACTOR BINDING SITE	RNU5E-4P	ENSG00000201801	ENSEMBL	RB1	ENST00000480491	ENSEMBL	N/A	18971253	PAZAR	hg18	1	chr1	11891065	11891474
OREG1842880	Homo sapiens	N/A	TRANSCRIPTION FACTOR BINDING SITE	RNU5E-4P	ENSG00000201801	ENSEMBL	RB1	ENST00000480491	ENSEMBL	N/A	18971253	PAZAR	hg19	1	chr1	11968478	11968887
OREG1842880	Homo sapiens	N/A	TRANSCRIPTION FACTOR BINDING SITE	RNU5E-4P	ENSG00000201801	ENSEMBL	RB1	ENST00000480491	ENSEMBL	N/A	18971253	PAZAR	hg38	1	chr1	11908421	11908830
OREG1842881	Homo sapiens	N/A	TRANSCRIPTION FACTOR BINDING SITE	CCDC137	ENSG00000185298	ENSEMBL	RB1	ENST00000480491	ENSEMBL	N/A	18971253	PAZAR	hg18	1	chr17	77244136	77244353
OREG1842881	Homo sapiens	N/A	TRANSCRIPTION FACTOR BINDING SITE	CCDC137	ENSG00000185298	ENSEMBL	RB1	ENST00000480491	ENSEMBL	N/A	18971253	PAZAR	hg19	1	chr17	79633731	79633948
OREG1842881	Homo sapiens	N/A	TRANSCRIPTION FACTOR BINDING SITE	CCDC137	ENSG00000185298	ENSEMBL	RB1	ENST00000480491	ENSEMBL	N/A	18971253	PAZAR	hg38	1	chr17	81666701	81666918
OREG1842882	Homo sapiens	N/A	TRANSCRIPTION FACTOR BINDING SITE	CCDC137	ENSG00000185298	ENSEMBL	RB1	ENST00000480491	ENSEMBL	N/A	18971253	PAZAR	hg18	1	chr17	77244374	77244722
OREG1842882	Homo sapiens	N/A	TRANSCRIPTION FACTOR BINDING SITE	CCDC137	ENSG00000185298	ENSEMBL	RB1	ENST00000480491	ENSEMBL	N/A	18971253	PAZAR	hg19	1	chr17	79633969	79634317
OREG1842882	Homo sapiens	N/A	TRANSCRIPTION FACTOR BINDING SITE	CCDC137	ENSG00000185298	ENSEMBL	RB1	ENST00000480491	ENSEMBL	N/A	18971253	PAZAR	hg38	1	chr17	81666939	81667287
OREG1842883	Homo sapiens	N/A	TRANSCRIPTION FACTOR BINDING SITE	WBP11	ENSG00000084463	ENSEMBL	RB1	ENST00000480491	ENSEMBL	N/A	18971253	PAZAR	hg18	1	chr12	14847059	14847273
OREG1842883	Homo sapiens	N/A	TRANSCRIPTION FACTOR BINDING SITE	WBP11	ENSG00000084463	ENSEMBL	RB1	ENST00000480491	ENSEMBL	N/A	18971253	PAZAR	hg19	1	chr12	14955792	14956006
OREG1842883	Homo sapiens	N/A	TRANSCRIPTION FACTOR BINDING SITE	WBP11	ENSG00000084463	ENSEMBL	RB1	ENST00000480491	ENSEMBL	N/A	18971253	PAZAR	hg38	1	chr12	14802858	14803072
OREG1842884	Homo sapiens	N/A	TRANSCRIPTION FACTOR BINDING SITE	CASP7	ENSG00000165806	ENSEMBL	RB1	ENST00000480491	ENSEMBL	N/A	18971253	PAZAR	hg18	1	chr10	115429180	115429440
OREG1842884	Homo sapiens	N/A	TRANSCRIPTION FACTOR BINDING SITE	CASP7	ENSG00000165806	ENSEMBL	RB1	ENST00000480491	ENSEMBL	N/A	18971253	PAZAR	hg19	1	chr10	115439190	115439450
OREG1842884	Homo sapiens	N/A	TRANSCRIPTION FACTOR BINDING SITE	CASP7	ENSG00000165806	ENSEMBL	RB1	ENST00000480491	ENSEMBL	N/A	18971253	PAZAR	hg38	1	chr10	113679431	113679691
OREG1842885	Homo sapiens	N/A	TRANSCRIPTION FACTOR BINDING SITE	RAB11FIP5	ENSG00000135631	ENSEMBL	RB1	ENST00000480491	ENSEMBL	N/A	18971253	PAZAR	hg18	1	chr2	73257915	73258296
OREG1842885	Homo sapiens	N/A	TRANSCRIPTION FACTOR BINDING SITE	RAB11FIP5	ENSG00000135631	ENSEMBL	RB1	ENST00000480491	ENSEMBL	N/A	18971253	PAZAR	hg19	1	chr2	73404407	73404788
OREG1842885	Homo sapiens	N/A	TRANSCRIPTION FACTOR BINDING SITE	RAB11FIP5	ENSG00000135631	ENSEMBL	RB1	ENST00000480491	ENSEMBL	N/A	18971253	PAZAR	hg38	1	chr2	73177279	73177660
OREG1842886	Homo sapiens	N/A	TRANSCRIPTION FACTOR BINDING SITE	GAS6	ENSG00000183087	ENSEMBL	RB1	ENST00000480491	ENSEMBL	N/A	18971253	PAZAR	hg18	1	chr13	113482904	113483086
OREG1842886	Homo sapiens	N/A	TRANSCRIPTION FACTOR BINDING SITE	GAS6	ENSG00000183087	ENSEMBL	RB1	ENST00000480491	ENSEMBL	N/A	18971253	PAZAR	hg19	1	chr13	114630857	114631039
OREG1842886	Homo sapiens	N/A	TRANSCRIPTION FACTOR BINDING SITE	GAS6	ENSG00000183087	ENSEMBL	RB1	ENST00000480491	ENSEMBL	N/A	18971253	PAZAR	hg38	1	chr13	113927884	113928066
OREG1842887	Homo sapiens	N/A	TRANSCRIPTION FACTOR BINDING SITE	OGFOD2	ENSG00000111325	ENSEMBL	RB1	ENST00000480491	ENSEMBL	N/A	18971253	PAZAR	hg18	1	chr12	122025550	122025892
OREG1842887	Homo sapiens	N/A	TRANSCRIPTION FACTOR BINDING SITE	OGFOD2	ENSG00000111325	ENSEMBL	RB1	ENST00000480491	ENSEMBL	N/A	18971253	PAZAR	hg19	1	chr12	123459597	123459939
OREG1842887	Homo sapiens	N/A	TRANSCRIPTION FACTOR BINDING SITE	OGFOD2	ENSG00000111325	ENSEMBL	RB1	ENST00000480491	ENSEMBL	N/A	18971253	PAZAR	hg38	1	chr12	122975050	122975392
OREG1842888	Homo sapiens	N/A	TRANSCRIPTION FACTOR BINDING SITE	NUFIP1	ENSG00000083635	ENSEMBL	RB1	ENST00000480491	ENSEMBL	N/A	18971253	PAZAR	hg18	1	chr13	44296891	44297104
OREG1842888	Homo sapiens	N/A	TRANSCRIPTION FACTOR BINDING SITE	NUFIP1	ENSG00000083635	ENSEMBL	RB1	ENST00000480491	ENSEMBL	N/A	18971253	PAZAR	hg19	1	chr13	45398891	45399104
OREG1842888	Homo sapiens	N/A	TRANSCRIPTION FACTOR BINDING SITE	NUFIP1	ENSG00000083635	ENSEMBL	RB1	ENST00000480491	ENSEMBL	N/A	18971253	PAZAR	hg38	1	chr13	44824755	44824968
OREG1842889	Homo sapiens	N/A	TRANSCRIPTION FACTOR BINDING SITE	MZF1	ENSG00000099326	ENSEMBL	RB1	ENST00000480491	ENSEMBL	N/A	18971253	PAZAR	hg18	1	chr19	63776794	63777041
OREG1842889	Homo sapiens	N/A	TRANSCRIPTION FACTOR BINDING SITE	MZF1	ENSG00000099326	ENSEMBL	RB1	ENST00000480491	ENSEMBL	N/A	18971253	PAZAR	hg19	1	chr19	59084982	59085229
OREG1842889	Homo sapiens	N/A	TRANSCRIPTION FACTOR BINDING SITE	MZF1	ENSG00000099326	ENSEMBL	RB1	ENST00000480491	ENSEMBL	N/A	18971253	PAZAR	hg38	1	chr19	58573615	58573862
OREG1842890	Homo sapiens	N/A	TRANSCRIPTION FACTOR BINDING SITE	PPM1G	ENSG00000115241	ENSEMBL	RB1	ENST00000480491	ENSEMBL	N/A	18971253	PAZAR	hg18	1	chr2	27485269	27485499
OREG1842890	Homo sapiens	N/A	TRANSCRIPTION FACTOR BINDING SITE	PPM1G	ENSG00000115241	ENSEMBL	RB1	ENST00000480491	ENSEMBL	N/A	18971253	PAZAR	hg19	1	chr2	27631765	27631995
OREG1842890	Homo sapiens	N/A	TRANSCRIPTION FACTOR BINDING SITE	PPM1G	ENSG00000115241	ENSEMBL	RB1	ENST00000480491	ENSEMBL	N/A	18971253	PAZAR	hg38	1	chr2	27408898	27409128
OREG1842891	Homo sapiens	N/A	TRANSCRIPTION FACTOR BINDING SITE	KCNH4	ENSG00000089558	ENSEMBL	RB1	ENST00000480491	ENSEMBL	N/A	18971253	PAZAR	hg18	1	chr17	37585734	37585991
OREG1842891	Homo sapiens	N/A	TRANSCRIPTION FACTOR BINDING SITE	KCNH4	ENSG00000089558	ENSEMBL	RB1	ENST00000480491	ENSEMBL	N/A	18971253	PAZAR	hg19	1	chr17	40332208	40332465
OREG1842891	Homo sapiens	N/A	TRANSCRIPTION FACTOR BINDING SITE	KCNH4	ENSG00000089558	ENSEMBL	RB1	ENST00000480491	ENSEMBL	N/A	18971253	PAZAR	hg38	1	chr17	42180190	42180447
OREG1842892	Homo sapiens	N/A	TRANSCRIPTION FACTOR BINDING SITE	KCNH4	ENSG00000089558	ENSEMBL	RB1	ENST00000480491	ENSEMBL	N/A	18971253	PAZAR	hg18	1	chr17	37586905	37587051
OREG1842892	Homo sapiens	N/A	TRANSCRIPTION FACTOR BINDING SITE	KCNH4	ENSG00000089558	ENSEMBL	RB1	ENST00000480491	ENSEMBL	N/A	18971253	PAZAR	hg19	1	chr17	40333379	40333525
OREG1842892	Homo sapiens	N/A	TRANSCRIPTION FACTOR BINDING SITE	KCNH4	ENSG00000089558	ENSEMBL	RB1	ENST00000480491	ENSEMBL	N/A	18971253	PAZAR	hg38	1	chr17	42181361	42181507
OREG1842893	Homo sapiens	N/A	TRANSCRIPTION FACTOR BINDING SITE	IBA57	ENSG00000181873	ENSEMBL	RB1	ENST00000480491	ENSEMBL	N/A	18971253	PAZAR	hg18	1	chr1	226419969	226420120
OREG1842893	Homo sapiens	N/A	TRANSCRIPTION FACTOR BINDING SITE	IBA57	ENSG00000181873	ENSEMBL	RB1	ENST00000480491	ENSEMBL	N/A	18971253	PAZAR	hg19	1	chr1	228353346	228353497
OREG1842893	Homo sapiens	N/A	TRANSCRIPTION FACTOR BINDING SITE	IBA57	ENSG00000181873	ENSEMBL	RB1	ENST00000480491	ENSEMBL	N/A	18971253	PAZAR	hg38	1	chr1	228165645	228165796
OREG1842894	Homo sapiens	N/A	TRANSCRIPTION FACTOR BINDING SITE	GPATCH1	ENSG00000076650	ENSEMBL	RB1	ENST00000480491	ENSEMBL	N/A	18971253	PAZAR	hg18	1	chr19	38263805	38264024
OREG1842894	Homo sapiens	N/A	TRANSCRIPTION FACTOR BINDING SITE	GPATCH1	ENSG00000076650	ENSEMBL	RB1	ENST00000480491	ENSEMBL	N/A	18971253	PAZAR	hg19	1	chr19	33571965	33572184
OREG1842894	Homo sapiens	N/A	TRANSCRIPTION FACTOR BINDING SITE	GPATCH1	ENSG00000076650	ENSEMBL	RB1	ENST00000480491	ENSEMBL	N/A	18971253	PAZAR	hg38	1	chr19	33081059	33081278
OREG1842895	Homo sapiens	N/A	TRANSCRIPTION FACTOR BINDING SITE	EXOSC1	ENSG00000171311	ENSEMBL	RB1	ENST00000480491	ENSEMBL	N/A	18971253	PAZAR	hg18	1	chr10	99195683	99195885
OREG1842895	Homo sapiens	N/A	TRANSCRIPTION FACTOR BINDING SITE	EXOSC1	ENSG00000171311	ENSEMBL	RB1	ENST00000480491	ENSEMBL	N/A	18971253	PAZAR	hg19	1	chr10	99205693	99205895
OREG1842895	Homo sapiens	N/A	TRANSCRIPTION FACTOR BINDING SITE	EXOSC1	ENSG00000171311	ENSEMBL	RB1	ENST00000480491	ENSEMBL	N/A	18971253	PAZAR	hg38	1	chr10	97445936	97446138
OREG1842896	Homo sapiens	N/A	TRANSCRIPTION FACTOR BINDING SITE	PPP1R9A	ENSG00000158528	ENSEMBL	RB1	ENST00000480491	ENSEMBL	N/A	18971253	PAZAR	hg18	1	chr7	94370127	94370297
OREG1842896	Homo sapiens	N/A	TRANSCRIPTION FACTOR BINDING SITE	PPP1R9A	ENSG00000158528	ENSEMBL	RB1	ENST00000480491	ENSEMBL	N/A	18971253	PAZAR	hg19	1	chr7	94532191	94532361
OREG1842896	Homo sapiens	N/A	TRANSCRIPTION FACTOR BINDING SITE	PPP1R9A	ENSG00000158528	ENSEMBL	RB1	ENST00000480491	ENSEMBL	N/A	18971253	PAZAR	hg38	1	chr7	94902879	94903049
OREG1842897	Homo sapiens	N/A	TRANSCRIPTION FACTOR BINDING SITE	ARL5B	ENSG00000165997	ENSEMBL	RB1	ENST00000480491	ENSEMBL	N/A	18971253	PAZAR	hg18	1	chr10	18988830	18989124
OREG1842897	Homo sapiens	N/A	TRANSCRIPTION FACTOR BINDING SITE	ARL5B	ENSG00000165997	ENSEMBL	RB1	ENST00000480491	ENSEMBL	N/A	18971253	PAZAR	hg19	1	chr10	18948824	18949118
OREG1842897	Homo sapiens	N/A	TRANSCRIPTION FACTOR BINDING SITE	ARL5B	ENSG00000165997	ENSEMBL	RB1	ENST00000480491	ENSEMBL	N/A	18971253	PAZAR	hg38	1	chr10	18659895	18660189
OREG1842898	Homo sapiens	N/A	TRANSCRIPTION FACTOR BINDING SITE	SEPHS2	ENSG00000179918	ENSEMBL	RB1	ENST00000480491	ENSEMBL	N/A	18971253	PAZAR	hg18	1	chr16	30364788	30365013
OREG1842898	Homo sapiens	N/A	TRANSCRIPTION FACTOR BINDING SITE	SEPHS2	ENSG00000179918	ENSEMBL	RB1	ENST00000480491	ENSEMBL	N/A	18971253	PAZAR	hg19	1	chr16	30457287	30457512
OREG1842898	Homo sapiens	N/A	TRANSCRIPTION FACTOR BINDING SITE	SEPHS2	ENSG00000179918	ENSEMBL	RB1	ENST00000480491	ENSEMBL	N/A	18971253	PAZAR	hg38	1	chr16	30445966	30446191
OREG1842899	Homo sapiens	N/A	TRANSCRIPTION FACTOR BINDING SITE	CNPY3	ENSG00000137161	ENSEMBL	RB1	ENST00000480491	ENSEMBL	N/A	18971253	PAZAR	hg18	1	chr6	43004936	43005323
OREG1842899	Homo sapiens	N/A	TRANSCRIPTION FACTOR BINDING SITE	CNPY3	ENSG00000137161	ENSEMBL	RB1	ENST00000480491	ENSEMBL	N/A	18971253	PAZAR	hg19	1	chr6	42896958	42897345
OREG1842899	Homo sapiens	N/A	TRANSCRIPTION FACTOR BINDING SITE	CNPY3	ENSG00000137161	ENSEMBL	RB1	ENST00000480491	ENSEMBL	N/A	18971253	PAZAR	hg38	1	chr6	42929220	42929607
OREG1842900	Homo sapiens	N/A	TRANSCRIPTION FACTOR BINDING SITE	KIF18A	ENSG00000121621	ENSEMBL	RB1	ENST00000480491	ENSEMBL	N/A	18971253	PAZAR	hg18	1	chr11	28086241	28086473
OREG1842900	Homo sapiens	N/A	TRANSCRIPTION FACTOR BINDING SITE	KIF18A	ENSG00000121621	ENSEMBL	RB1	ENST00000480491	ENSEMBL	N/A	18971253	PAZAR	hg19	1	chr11	28129665	28129897
OREG1842900	Homo sapiens	N/A	TRANSCRIPTION FACTOR BINDING SITE	KIF18A	ENSG00000121621	ENSEMBL	RB1	ENST00000480491	ENSEMBL	N/A	18971253	PAZAR	hg38	1	chr11	28108118	28108350
OREG1842901	Homo sapiens	N/A	TRANSCRIPTION FACTOR BINDING SITE	TMEM208	ENSG00000168701	ENSEMBL	RB1	ENST00000480491	ENSEMBL	N/A	18971253	PAZAR	hg18	1	chr16	65818447	65818768
OREG1842901	Homo sapiens	N/A	TRANSCRIPTION FACTOR BINDING SITE	TMEM208	ENSG00000168701	ENSEMBL	RB1	ENST00000480491	ENSEMBL	N/A	18971253	PAZAR	hg19	1	chr16	67260946	67261267
OREG1842901	Homo sapiens	N/A	TRANSCRIPTION FACTOR BINDING SITE	TMEM208	ENSG00000168701	ENSEMBL	RB1	ENST00000480491	ENSEMBL	N/A	18971253	PAZAR	hg38	1	chr16	67227043	67227364
OREG1842902	Homo sapiens	N/A	TRANSCRIPTION FACTOR BINDING SITE	RNU1-104P	ENSG00000253089	ENSEMBL	RB1	ENST00000480491	ENSEMBL	N/A	18971253	PAZAR	hg18	1	chr12	126216793	126216984
OREG1842902	Homo sapiens	N/A	TRANSCRIPTION FACTOR BINDING SITE	RNU1-104P	ENSG00000253089	ENSEMBL	RB1	ENST00000480491	ENSEMBL	N/A	18971253	PAZAR	hg19	1	chr12	127650840	127651031
OREG1842902	Homo sapiens	N/A	TRANSCRIPTION FACTOR BINDING SITE	RNU1-104P	ENSG00000253089	ENSEMBL	RB1	ENST00000480491	ENSEMBL	N/A	18971253	PAZAR	hg38	1	chr12	127166295	127166486
OREG1842903	Homo sapiens	N/A	TRANSCRIPTION FACTOR BINDING SITE	LIMK1	ENSG00000106683	ENSEMBL	RB1	ENST00000480491	ENSEMBL	N/A	18971253	PAZAR	hg18	1	chr7	73136808	73136991
OREG1842903	Homo sapiens	N/A	TRANSCRIPTION FACTOR BINDING SITE	LIMK1	ENSG00000106683	ENSEMBL	RB1	ENST00000480491	ENSEMBL	N/A	18971253	PAZAR	hg19	1	chr7	73498872	73499055
OREG1842903	Homo sapiens	N/A	TRANSCRIPTION FACTOR BINDING SITE	LIMK1	ENSG00000106683	ENSEMBL	RB1	ENST00000480491	ENSEMBL	N/A	18971253	PAZAR	hg38	1	chr7	74084542	74084725
OREG1842904	Homo sapiens	N/A	TRANSCRIPTION FACTOR BINDING SITE	FBXO24	ENSG00000106336	ENSEMBL	RB1	ENST00000480491	ENSEMBL	N/A	18971253	PAZAR	hg18	1	chr7	100021193	100021408
OREG1842904	Homo sapiens	N/A	TRANSCRIPTION FACTOR BINDING SITE	FBXO24	ENSG00000106336	ENSEMBL	RB1	ENST00000480491	ENSEMBL	N/A	18971253	PAZAR	hg19	1	chr7	100183257	100183472
OREG1842904	Homo sapiens	N/A	TRANSCRIPTION FACTOR BINDING SITE	FBXO24	ENSG00000106336	ENSEMBL	RB1	ENST00000480491	ENSEMBL	N/A	18971253	PAZAR	hg38	1	chr7	100585634	100585849
OREG1842905	Homo sapiens	N/A	TRANSCRIPTION FACTOR BINDING SITE	FBXO24	ENSG00000106336	ENSEMBL	RB1	ENST00000480491	ENSEMBL	N/A	18971253	PAZAR	hg18	1	chr7	100021866	100022043
OREG1842905	Homo sapiens	N/A	TRANSCRIPTION FACTOR BINDING SITE	FBXO24	ENSG00000106336	ENSEMBL	RB1	ENST00000480491	ENSEMBL	N/A	18971253	PAZAR	hg19	1	chr7	100183930	100184107
OREG1842905	Homo sapiens	N/A	TRANSCRIPTION FACTOR BINDING SITE	FBXO24	ENSG00000106336	ENSEMBL	RB1	ENST00000480491	ENSEMBL	N/A	18971253	PAZAR	hg38	1	chr7	100586307	100586484
OREG1842906	Homo sapiens	N/A	TRANSCRIPTION FACTOR BINDING SITE	TJP2	ENSG00000119139	ENSEMBL	RB1	ENST00000480491	ENSEMBL	N/A	18971253	PAZAR	hg18	1	chr9	70979270	70979476
OREG1842906	Homo sapiens	N/A	TRANSCRIPTION FACTOR BINDING SITE	TJP2	ENSG00000119139	ENSEMBL	RB1	ENST00000480491	ENSEMBL	N/A	18971253	PAZAR	hg19	1	chr9	71789450	71789656
OREG1842906	Homo sapiens	N/A	TRANSCRIPTION FACTOR BINDING SITE	TJP2	ENSG00000119139	ENSEMBL	RB1	ENST00000480491	ENSEMBL	N/A	18971253	PAZAR	hg38	1	chr9	69174534	69174740
OREG1842907	Homo sapiens	N/A	TRANSCRIPTION FACTOR BINDING SITE	TJP2	ENSG00000119139	ENSEMBL	RB1	ENST00000480491	ENSEMBL	N/A	18971253	PAZAR	hg18	1	chr9	70979677	70980067
OREG1842907	Homo sapiens	N/A	TRANSCRIPTION FACTOR BINDING SITE	TJP2	ENSG00000119139	ENSEMBL	RB1	ENST00000480491	ENSEMBL	N/A	18971253	PAZAR	hg19	1	chr9	71789857	71790247
OREG1842907	Homo sapiens	N/A	TRANSCRIPTION FACTOR BINDING SITE	TJP2	ENSG00000119139	ENSEMBL	RB1	ENST00000480491	ENSEMBL	N/A	18971253	PAZAR	hg38	1	chr9	69174941	69175331
OREG1842908	Homo sapiens	N/A	TRANSCRIPTION FACTOR BINDING SITE	KDM6B	ENSG00000132510	ENSEMBL	RB1	ENST00000480491	ENSEMBL	N/A	18971253	PAZAR	hg18	1	chr17	7686288	7686551
OREG1842908	Homo sapiens	N/A	TRANSCRIPTION FACTOR BINDING SITE	KDM6B	ENSG00000132510	ENSEMBL	RB1	ENST00000480491	ENSEMBL	N/A	18971253	PAZAR	hg19	1	chr17	7745563	7745826
OREG1842908	Homo sapiens	N/A	TRANSCRIPTION FACTOR BINDING SITE	KDM6B	ENSG00000132510	ENSEMBL	RB1	ENST00000480491	ENSEMBL	N/A	18971253	PAZAR	hg38	1	chr17	7842245	7842508
OREG1842909	Homo sapiens	N/A	TRANSCRIPTION FACTOR BINDING SITE	RNU6-192P	ENSG00000212555	ENSEMBL	RB1	ENST00000480491	ENSEMBL	N/A	18971253	PAZAR	hg18	1	chr20	17763979	17764105
OREG1842909	Homo sapiens	N/A	TRANSCRIPTION FACTOR BINDING SITE	RNU6-192P	ENSG00000212555	ENSEMBL	RB1	ENST00000480491	ENSEMBL	N/A	18971253	PAZAR	hg19	1	chr20	17815979	17816105
OREG1842909	Homo sapiens	N/A	TRANSCRIPTION FACTOR BINDING SITE	RNU6-192P	ENSG00000212555	ENSEMBL	RB1	ENST00000480491	ENSEMBL	N/A	18971253	PAZAR	hg38	1	chr20	17835334	17835460
OREG1842910	Homo sapiens	N/A	TRANSCRIPTION FACTOR BINDING SITE	LTBP4	ENSG00000090006	ENSEMBL	RB1	ENST00000480491	ENSEMBL	N/A	18971253	PAZAR	hg18	1	chr19	45796417	45796634
OREG1842910	Homo sapiens	N/A	TRANSCRIPTION FACTOR BINDING SITE	LTBP4	ENSG00000090006	ENSEMBL	RB1	ENST00000480491	ENSEMBL	N/A	18971253	PAZAR	hg19	1	chr19	41104577	41104794
OREG1842910	Homo sapiens	N/A	TRANSCRIPTION FACTOR BINDING SITE	LTBP4	ENSG00000090006	ENSEMBL	RB1	ENST00000480491	ENSEMBL	N/A	18971253	PAZAR	hg38	1	chr19	40598671	40598888
OREG1842911	Homo sapiens	N/A	TRANSCRIPTION FACTOR BINDING SITE	SEMA6B	ENSG00000167680	ENSEMBL	RB1	ENST00000480491	ENSEMBL	N/A	18971253	PAZAR	hg18	1	chr19	4526336	4526691
OREG1842911	Homo sapiens	N/A	TRANSCRIPTION FACTOR BINDING SITE	SEMA6B	ENSG00000167680	ENSEMBL	RB1	ENST00000480491	ENSEMBL	N/A	18971253	PAZAR	hg19	1	chr19	4575336	4575691
OREG1842911	Homo sapiens	N/A	TRANSCRIPTION FACTOR BINDING SITE	SEMA6B	ENSG00000167680	ENSEMBL	RB1	ENST00000480491	ENSEMBL	N/A	18971253	PAZAR	hg38	1	chr19	4575324	4575679
OREG1842912	Homo sapiens	N/A	TRANSCRIPTION FACTOR BINDING SITE	TMEM209	ENSG00000146842	ENSEMBL	RB1	ENST00000480491	ENSEMBL	N/A	18971253	PAZAR	hg18	1	chr7	129632373	129632629
OREG1842912	Homo sapiens	N/A	TRANSCRIPTION FACTOR BINDING SITE	TMEM209	ENSG00000146842	ENSEMBL	RB1	ENST00000480491	ENSEMBL	N/A	18971253	PAZAR	hg19	1	chr7	129845137	129845393
OREG1842912	Homo sapiens	N/A	TRANSCRIPTION FACTOR BINDING SITE	TMEM209	ENSG00000146842	ENSEMBL	RB1	ENST00000480491	ENSEMBL	N/A	18971253	PAZAR	hg38	1	chr7	130205297	130205553
OREG1842913	Homo sapiens	N/A	TRANSCRIPTION FACTOR BINDING SITE	LNX1	ENSG00000072201	ENSEMBL	RB1	ENST00000480491	ENSEMBL	N/A	18971253	PAZAR	hg18	1	chr4	54249350	54249534
OREG1842913	Homo sapiens	N/A	TRANSCRIPTION FACTOR BINDING SITE	LNX1	ENSG00000072201	ENSEMBL	RB1	ENST00000480491	ENSEMBL	N/A	18971253	PAZAR	hg19	1	chr4	54554593	54554777
OREG1842913	Homo sapiens	N/A	TRANSCRIPTION FACTOR BINDING SITE	LNX1	ENSG00000072201	ENSEMBL	RB1	ENST00000480491	ENSEMBL	N/A	18971253	PAZAR	hg38	1	chr4	53688426	53688610
OREG1842914	Homo sapiens	N/A	TRANSCRIPTION FACTOR BINDING SITE	SIRPA	ENSG00000198053	ENSEMBL	RB1	ENST00000480491	ENSEMBL	N/A	18971253	PAZAR	hg18	1	chr20	1822556	1822747
OREG1842914	Homo sapiens	N/A	TRANSCRIPTION FACTOR BINDING SITE	SIRPA	ENSG00000198053	ENSEMBL	RB1	ENST00000480491	ENSEMBL	N/A	18971253	PAZAR	hg19	1	chr20	1874556	1874747
OREG1842914	Homo sapiens	N/A	TRANSCRIPTION FACTOR BINDING SITE	SIRPA	ENSG00000198053	ENSEMBL	RB1	ENST00000480491	ENSEMBL	N/A	18971253	PAZAR	hg38	1	chr20	1893910	1894101
OREG1842915	Homo sapiens	N/A	TRANSCRIPTION FACTOR BINDING SITE	PINX1	ENSG00000254093	ENSEMBL	RB1	ENST00000480491	ENSEMBL	N/A	18971253	PAZAR	hg18	1	chr8	10684292	10684505
OREG1842915	Homo sapiens	N/A	TRANSCRIPTION FACTOR BINDING SITE	PINX1	ENSG00000254093	ENSEMBL	RB1	ENST00000480491	ENSEMBL	N/A	18971253	PAZAR	hg19	1	chr8	10646882	10647095
OREG1842915	Homo sapiens	N/A	TRANSCRIPTION FACTOR BINDING SITE	PINX1	ENSG00000254093	ENSEMBL	RB1	ENST00000480491	ENSEMBL	N/A	18971253	PAZAR	hg38	1	chr8	10789372	10789585
OREG1842916	Homo sapiens	N/A	TRANSCRIPTION FACTOR BINDING SITE	MARCH10	ENSG00000173838	ENSEMBL	RB1	ENST00000480491	ENSEMBL	N/A	18971253	PAZAR	hg18	1	chr17	58250952	58251126
OREG1842916	Homo sapiens	N/A	TRANSCRIPTION FACTOR BINDING SITE	MARCH10	ENSG00000173838	ENSEMBL	RB1	ENST00000480491	ENSEMBL	N/A	18971253	PAZAR	hg19	1	chr17	60897220	60897394
OREG1842916	Homo sapiens	N/A	TRANSCRIPTION FACTOR BINDING SITE	MARCH10	ENSG00000173838	ENSEMBL	RB1	ENST00000480491	ENSEMBL	N/A	18971253	PAZAR	hg38	1	chr17	62819859	62820033
OREG1842917	Homo sapiens	N/A	TRANSCRIPTION FACTOR BINDING SITE	SNORD35B	ENSG00000200530	ENSEMBL	RB1	ENST00000480491	ENSEMBL	N/A	18971253	PAZAR	hg18	1	chr19	54691213	54691497
OREG1842917	Homo sapiens	N/A	TRANSCRIPTION FACTOR BINDING SITE	SNORD35B	ENSG00000200530	ENSEMBL	RB1	ENST00000480491	ENSEMBL	N/A	18971253	PAZAR	hg19	1	chr19	49999401	49999685
OREG1842917	Homo sapiens	N/A	TRANSCRIPTION FACTOR BINDING SITE	SNORD35B	ENSG00000200530	ENSEMBL	RB1	ENST00000480491	ENSEMBL	N/A	18971253	PAZAR	hg38	1	chr19	49496144	49496428
OREG1842918	Homo sapiens	N/A	TRANSCRIPTION FACTOR BINDING SITE	ZCCHC14	ENSG00000140948	ENSEMBL	RB1	ENST00000480491	ENSEMBL	N/A	18971253	PAZAR	hg18	1	chr16	86055817	86055949
OREG1842918	Homo sapiens	N/A	TRANSCRIPTION FACTOR BINDING SITE	ZCCHC14	ENSG00000140948	ENSEMBL	RB1	ENST00000480491	ENSEMBL	N/A	18971253	PAZAR	hg19	1	chr16	87498316	87498448
OREG1842918	Homo sapiens	N/A	TRANSCRIPTION FACTOR BINDING SITE	ZCCHC14	ENSG00000140948	ENSEMBL	RB1	ENST00000480491	ENSEMBL	N/A	18971253	PAZAR	hg38	1	chr16	87464710	87464842
OREG1842919	Homo sapiens	N/A	TRANSCRIPTION FACTOR BINDING SITE	ZCCHC14	ENSG00000140948	ENSEMBL	RB1	ENST00000480491	ENSEMBL	N/A	18971253	PAZAR	hg18	1	chr16	86084328	86084441
OREG1842919	Homo sapiens	N/A	TRANSCRIPTION FACTOR BINDING SITE	ZCCHC14	ENSG00000140948	ENSEMBL	RB1	ENST00000480491	ENSEMBL	N/A	18971253	PAZAR	hg19	1	chr16	87526827	87526940
OREG1842919	Homo sapiens	N/A	TRANSCRIPTION FACTOR BINDING SITE	ZCCHC14	ENSG00000140948	ENSEMBL	RB1	ENST00000480491	ENSEMBL	N/A	18971253	PAZAR	hg38	1	chr16	87493221	87493334
OREG1842920	Homo sapiens	N/A	TRANSCRIPTION FACTOR BINDING SITE	TYRO3	ENSG00000092445	ENSEMBL	RB1	ENST00000480491	ENSEMBL	N/A	18971253	PAZAR	hg18	1	chr15	39639094	39639302
OREG1842920	Homo sapiens	N/A	TRANSCRIPTION FACTOR BINDING SITE	TYRO3	ENSG00000092445	ENSEMBL	RB1	ENST00000480491	ENSEMBL	N/A	18971253	PAZAR	hg19	1	chr15	41851802	41852010
OREG1842920	Homo sapiens	N/A	TRANSCRIPTION FACTOR BINDING SITE	TYRO3	ENSG00000092445	ENSEMBL	RB1	ENST00000480491	ENSEMBL	N/A	18971253	PAZAR	hg38	1	chr15	41559604	41559812
OREG1842921	Homo sapiens	N/A	TRANSCRIPTION FACTOR BINDING SITE	XPNPEP2	ENSG00000122121	ENSEMBL	RB1	ENST00000480491	ENSEMBL	N/A	18971253	PAZAR	hg18	1	chrX	128687877	128688053
OREG1842921	Homo sapiens	N/A	TRANSCRIPTION FACTOR BINDING SITE	XPNPEP2	ENSG00000122121	ENSEMBL	RB1	ENST00000480491	ENSEMBL	N/A	18971253	PAZAR	hg19	1	chrX	128860196	128860372
OREG1842921	Homo sapiens	N/A	TRANSCRIPTION FACTOR BINDING SITE	XPNPEP2	ENSG00000122121	ENSEMBL	RB1	ENST00000480491	ENSEMBL	N/A	18971253	PAZAR	hg38	1	chrX	129726219	129726395
OREG1842922	Homo sapiens	N/A	TRANSCRIPTION FACTOR BINDING SITE	HSA-MIR-146A	ENSG00000207936	ENSEMBL	RB1	ENST00000480491	ENSEMBL	N/A	18971253	PAZAR	hg18	1	chr5	159868442	159868657
OREG1842922	Homo sapiens	N/A	TRANSCRIPTION FACTOR BINDING SITE	HSA-MIR-146A	ENSG00000207936	ENSEMBL	RB1	ENST00000480491	ENSEMBL	N/A	18971253	PAZAR	hg19	1	chr5	159935864	159936079
OREG1842922	Homo sapiens	N/A	TRANSCRIPTION FACTOR BINDING SITE	HSA-MIR-146A	ENSG00000207936	ENSEMBL	RB1	ENST00000480491	ENSEMBL	N/A	18971253	PAZAR	hg38	1	chr5	160508857	160509072
OREG1842923	Homo sapiens	N/A	TRANSCRIPTION FACTOR BINDING SITE	UPP1	ENSG00000183696	ENSEMBL	RB1	ENST00000480491	ENSEMBL	N/A	18971253	PAZAR	hg18	1	chr7	48091032	48091272
OREG1842923	Homo sapiens	N/A	TRANSCRIPTION FACTOR BINDING SITE	UPP1	ENSG00000183696	ENSEMBL	RB1	ENST00000480491	ENSEMBL	N/A	18971253	PAZAR	hg19	1	chr7	48124507	48124747
OREG1842923	Homo sapiens	N/A	TRANSCRIPTION FACTOR BINDING SITE	UPP1	ENSG00000183696	ENSEMBL	RB1	ENST00000480491	ENSEMBL	N/A	18971253	PAZAR	hg38	1	chr7	48084910	48085150
OREG1842924	Homo sapiens	N/A	TRANSCRIPTION FACTOR BINDING SITE	PTPRK	ENSG00000152894	ENSEMBL	RB1	ENST00000480491	ENSEMBL	N/A	18971253	PAZAR	hg18	1	chr6	128854828	128855061
OREG1842924	Homo sapiens	N/A	TRANSCRIPTION FACTOR BINDING SITE	PTPRK	ENSG00000152894	ENSEMBL	RB1	ENST00000480491	ENSEMBL	N/A	18971253	PAZAR	hg19	1	chr6	128813135	128813368
OREG1842924	Homo sapiens	N/A	TRANSCRIPTION FACTOR BINDING SITE	PTPRK	ENSG00000152894	ENSEMBL	RB1	ENST00000480491	ENSEMBL	N/A	18971253	PAZAR	hg38	1	chr6	128491990	128492223
OREG1842925	Homo sapiens	N/A	TRANSCRIPTION FACTOR BINDING SITE	PTPRK	ENSG00000152894	ENSEMBL	RB1	ENST00000480491	ENSEMBL	N/A	18971253	PAZAR	hg18	1	chr6	128883709	128883917
OREG1842925	Homo sapiens	N/A	TRANSCRIPTION FACTOR BINDING SITE	PTPRK	ENSG00000152894	ENSEMBL	RB1	ENST00000480491	ENSEMBL	N/A	18971253	PAZAR	hg19	1	chr6	128842016	128842224
OREG1842925	Homo sapiens	N/A	TRANSCRIPTION FACTOR BINDING SITE	PTPRK	ENSG00000152894	ENSEMBL	RB1	ENST00000480491	ENSEMBL	N/A	18971253	PAZAR	hg38	1	chr6	128520871	128521079
OREG1842926	Homo sapiens	N/A	TRANSCRIPTION FACTOR BINDING SITE	PLEKHA2	ENSG00000169499	ENSEMBL	RB1	ENST00000480491	ENSEMBL	N/A	18971253	PAZAR	hg18	1	chr8	38901168	38901410
OREG1842926	Homo sapiens	N/A	TRANSCRIPTION FACTOR BINDING SITE	PLEKHA2	ENSG00000169499	ENSEMBL	RB1	ENST00000480491	ENSEMBL	N/A	18971253	PAZAR	hg19	1	chr8	38782011	38782253
OREG1842926	Homo sapiens	N/A	TRANSCRIPTION FACTOR BINDING SITE	PLEKHA2	ENSG00000169499	ENSEMBL	RB1	ENST00000480491	ENSEMBL	N/A	18971253	PAZAR	hg38	1	chr8	38924493	38924735
OREG1842927	Homo sapiens	N/A	TRANSCRIPTION FACTOR BINDING SITE	DDOST	ENSG00000244038	ENSEMBL	RB1	ENST00000480491	ENSEMBL	N/A	18971253	PAZAR	hg18	1	chr1	20860209	20860674
OREG1842927	Homo sapiens	N/A	TRANSCRIPTION FACTOR BINDING SITE	DDOST	ENSG00000244038	ENSEMBL	RB1	ENST00000480491	ENSEMBL	N/A	18971253	PAZAR	hg19	1	chr1	20987622	20988087
OREG1842927	Homo sapiens	N/A	TRANSCRIPTION FACTOR BINDING SITE	DDOST	ENSG00000244038	ENSEMBL	RB1	ENST00000480491	ENSEMBL	N/A	18971253	PAZAR	hg38	1	chr1	20661129	20661594
OREG1842928	Homo sapiens	N/A	TRANSCRIPTION FACTOR BINDING SITE	CNTD1	ENSG00000176563	ENSEMBL	RB1	ENST00000480491	ENSEMBL	N/A	18971253	PAZAR	hg18	1	chr17	38214918	38215172
OREG1842928	Homo sapiens	N/A	TRANSCRIPTION FACTOR BINDING SITE	CNTD1	ENSG00000176563	ENSEMBL	RB1	ENST00000480491	ENSEMBL	N/A	18971253	PAZAR	hg19	1	chr17	40961392	40961646
OREG1842928	Homo sapiens	N/A	TRANSCRIPTION FACTOR BINDING SITE	CNTD1	ENSG00000176563	ENSEMBL	RB1	ENST00000480491	ENSEMBL	N/A	18971253	PAZAR	hg38	1	chr17	42809374	42809628
OREG1842929	Homo sapiens	N/A	TRANSCRIPTION FACTOR BINDING SITE	MBLAC1	ENSG00000214309	ENSEMBL	RB1	ENST00000480491	ENSEMBL	N/A	18971253	PAZAR	hg18	1	chr7	99562650	99562862
OREG1842929	Homo sapiens	N/A	TRANSCRIPTION FACTOR BINDING SITE	MBLAC1	ENSG00000214309	ENSEMBL	RB1	ENST00000480491	ENSEMBL	N/A	18971253	PAZAR	hg19	1	chr7	99724714	99724926
OREG1842929	Homo sapiens	N/A	TRANSCRIPTION FACTOR BINDING SITE	MBLAC1	ENSG00000214309	ENSEMBL	RB1	ENST00000480491	ENSEMBL	N/A	18971253	PAZAR	hg38	1	chr7	100127091	100127303
OREG1842930	Homo sapiens	N/A	TRANSCRIPTION FACTOR BINDING SITE	BUB3	ENSG00000154473	ENSEMBL	RB1	ENST00000480491	ENSEMBL	N/A	18971253	PAZAR	hg18	1	chr10	124903307	124903798
OREG1842930	Homo sapiens	N/A	TRANSCRIPTION FACTOR BINDING SITE	BUB3	ENSG00000154473	ENSEMBL	RB1	ENST00000480491	ENSEMBL	N/A	18971253	PAZAR	hg19	1	chr10	124913317	124913808
OREG1842930	Homo sapiens	N/A	TRANSCRIPTION FACTOR BINDING SITE	BUB3	ENSG00000154473	ENSEMBL	RB1	ENST00000480491	ENSEMBL	N/A	18971253	PAZAR	hg38	1	chr10	123153801	123154292
OREG1842931	Homo sapiens	N/A	TRANSCRIPTION FACTOR BINDING SITE	ROBO2	ENSG00000185008	ENSEMBL	RB1	ENST00000480491	ENSEMBL	N/A	18971253	PAZAR	hg18	1	chr3	76602588	76602819
OREG1842931	Homo sapiens	N/A	TRANSCRIPTION FACTOR BINDING SITE	ROBO2	ENSG00000185008	ENSEMBL	RB1	ENST00000480491	ENSEMBL	N/A	18971253	PAZAR	hg19	1	chr3	76519898	76520129
OREG1842931	Homo sapiens	N/A	TRANSCRIPTION FACTOR BINDING SITE	ROBO2	ENSG00000185008	ENSEMBL	RB1	ENST00000480491	ENSEMBL	N/A	18971253	PAZAR	hg38	1	chr3	76470747	76470978
OREG1842932	Homo sapiens	N/A	TRANSCRIPTION FACTOR BINDING SITE	PPIA	ENSG00000196262	ENSEMBL	RB1	ENST00000480491	ENSEMBL	N/A	18971253	PAZAR	hg18	1	chr7	44802573	44802785
OREG1842932	Homo sapiens	N/A	TRANSCRIPTION FACTOR BINDING SITE	PPIA	ENSG00000196262	ENSEMBL	RB1	ENST00000480491	ENSEMBL	N/A	18971253	PAZAR	hg19	1	chr7	44836048	44836260
OREG1842932	Homo sapiens	N/A	TRANSCRIPTION FACTOR BINDING SITE	PPIA	ENSG00000196262	ENSEMBL	RB1	ENST00000480491	ENSEMBL	N/A	18971253	PAZAR	hg38	1	chr7	44796449	44796661
OREG1842933	Homo sapiens	N/A	TRANSCRIPTION FACTOR BINDING SITE	WBP2NL	ENSG00000183066	ENSEMBL	RB1	ENST00000480491	ENSEMBL	N/A	18971253	PAZAR	hg18	1	chr22	40724815	40725002
OREG1842933	Homo sapiens	N/A	TRANSCRIPTION FACTOR BINDING SITE	WBP2NL	ENSG00000183066	ENSEMBL	RB1	ENST00000480491	ENSEMBL	N/A	18971253	PAZAR	hg19	1	chr22	42394869	42395056
OREG1842933	Homo sapiens	N/A	TRANSCRIPTION FACTOR BINDING SITE	WBP2NL	ENSG00000183066	ENSEMBL	RB1	ENST00000480491	ENSEMBL	N/A	18971253	PAZAR	hg38	1	chr22	41998865	41999052
OREG1842934	Homo sapiens	N/A	TRANSCRIPTION FACTOR BINDING SITE	RNU6-417P	ENSG00000207443	ENSEMBL	RB1	ENST00000480491	ENSEMBL	N/A	18971253	PAZAR	hg18	1	chr7	61606711	61606861
OREG1842934	Homo sapiens	N/A	TRANSCRIPTION FACTOR BINDING SITE	RNU6-417P	ENSG00000207443	ENSEMBL	RB1	ENST00000480491	ENSEMBL	N/A	18971253	PAZAR	hg19	1	chr7	61969276	61969426
OREG1842934	Homo sapiens	N/A	TRANSCRIPTION FACTOR BINDING SITE	RNU6-417P	ENSG00000207443	ENSEMBL	RB1	ENST00000480491	ENSEMBL	N/A	18971253	PAZAR	hg38	1	chr7	62508898	62509048
OREG1842935	Homo sapiens	N/A	TRANSCRIPTION FACTOR BINDING SITE	SEC22C	ENSG00000093183	ENSEMBL	RB1	ENST00000480491	ENSEMBL	N/A	18971253	PAZAR	hg18	1	chr3	42616818	42617029
OREG1842935	Homo sapiens	N/A	TRANSCRIPTION FACTOR BINDING SITE	SEC22C	ENSG00000093183	ENSEMBL	RB1	ENST00000480491	ENSEMBL	N/A	18971253	PAZAR	hg19	1	chr3	42641814	42642025
OREG1842935	Homo sapiens	N/A	TRANSCRIPTION FACTOR BINDING SITE	SEC22C	ENSG00000093183	ENSEMBL	RB1	ENST00000480491	ENSEMBL	N/A	18971253	PAZAR	hg38	1	chr3	42600322	42600533
OREG1842936	Homo sapiens	N/A	TRANSCRIPTION FACTOR BINDING SITE	METTL20	ENSG00000139160	ENSEMBL	RB1	ENST00000480491	ENSEMBL	N/A	18971253	PAZAR	hg18	1	chr12	31703258	31703557
OREG1842936	Homo sapiens	N/A	TRANSCRIPTION FACTOR BINDING SITE	METTL20	ENSG00000139160	ENSEMBL	RB1	ENST00000480491	ENSEMBL	N/A	18971253	PAZAR	hg19	1	chr12	31811991	31812290
OREG1842936	Homo sapiens	N/A	TRANSCRIPTION FACTOR BINDING SITE	METTL20	ENSG00000139160	ENSEMBL	RB1	ENST00000480491	ENSEMBL	N/A	18971253	PAZAR	hg38	1	chr12	31659057	31659356
OREG1842937	Homo sapiens	N/A	TRANSCRIPTION FACTOR BINDING SITE	TNFRSF1B	ENSG00000028137	ENSEMBL	RB1	ENST00000480491	ENSEMBL	N/A	18971253	PAZAR	hg18	1	chr1	12161603	12161862
OREG1842937	Homo sapiens	N/A	TRANSCRIPTION FACTOR BINDING SITE	TNFRSF1B	ENSG00000028137	ENSEMBL	RB1	ENST00000480491	ENSEMBL	N/A	18971253	PAZAR	hg19	1	chr1	12239016	12239275
OREG1842937	Homo sapiens	N/A	TRANSCRIPTION FACTOR BINDING SITE	TNFRSF1B	ENSG00000028137	ENSEMBL	RB1	ENST00000480491	ENSEMBL	N/A	18971253	PAZAR	hg38	1	chr1	12178959	12179218
OREG1842938	Homo sapiens	N/A	TRANSCRIPTION FACTOR BINDING SITE	PGS1	ENSG00000087157	ENSEMBL	RB1	ENST00000480491	ENSEMBL	N/A	18971253	PAZAR	hg18	1	chr17	73897951	73898108
OREG1842938	Homo sapiens	N/A	TRANSCRIPTION FACTOR BINDING SITE	PGS1	ENSG00000087157	ENSEMBL	RB1	ENST00000480491	ENSEMBL	N/A	18971253	PAZAR	hg19	1	chr17	76386356	76386513
OREG1842938	Homo sapiens	N/A	TRANSCRIPTION FACTOR BINDING SITE	PGS1	ENSG00000087157	ENSEMBL	RB1	ENST00000480491	ENSEMBL	N/A	18971253	PAZAR	hg38	1	chr17	78390275	78390432
OREG1842939	Homo sapiens	N/A	TRANSCRIPTION FACTOR BINDING SITE	KCNAB2	ENSG00000069424	ENSEMBL	RB1	ENST00000480491	ENSEMBL	N/A	18971253	PAZAR	hg18	1	chr1	5975202	5975389
OREG1842939	Homo sapiens	N/A	TRANSCRIPTION FACTOR BINDING SITE	KCNAB2	ENSG00000069424	ENSEMBL	RB1	ENST00000480491	ENSEMBL	N/A	18971253	PAZAR	hg19	1	chr1	6052615	6052802
OREG1842939	Homo sapiens	N/A	TRANSCRIPTION FACTOR BINDING SITE	KCNAB2	ENSG00000069424	ENSEMBL	RB1	ENST00000480491	ENSEMBL	N/A	18971253	PAZAR	hg38	1	chr1	5992555	5992742
OREG1842940	Homo sapiens	N/A	TRANSCRIPTION FACTOR BINDING SITE	PIGT	ENSG00000124155	ENSEMBL	RB1	ENST00000480491	ENSEMBL	N/A	18971253	PAZAR	hg18	1	chr20	43478275	43478540
OREG1842940	Homo sapiens	N/A	TRANSCRIPTION FACTOR BINDING SITE	PIGT	ENSG00000124155	ENSEMBL	RB1	ENST00000480491	ENSEMBL	N/A	18971253	PAZAR	hg19	1	chr20	44044861	44045126
OREG1842940	Homo sapiens	N/A	TRANSCRIPTION FACTOR BINDING SITE	PIGT	ENSG00000124155	ENSEMBL	RB1	ENST00000480491	ENSEMBL	N/A	18971253	PAZAR	hg38	1	chr20	45416221	45416486
OREG1842941	Homo sapiens	N/A	TRANSCRIPTION FACTOR BINDING SITE	SLC8A1	ENSG00000183023	ENSEMBL	RB1	ENST00000480491	ENSEMBL	N/A	18971253	PAZAR	hg18	1	chr2	40533015	40533212
OREG1842941	Homo sapiens	N/A	TRANSCRIPTION FACTOR BINDING SITE	SLC8A1	ENSG00000183023	ENSEMBL	RB1	ENST00000480491	ENSEMBL	N/A	18971253	PAZAR	hg19	1	chr2	40679511	40679708
OREG1842941	Homo sapiens	N/A	TRANSCRIPTION FACTOR BINDING SITE	SLC8A1	ENSG00000183023	ENSEMBL	RB1	ENST00000480491	ENSEMBL	N/A	18971253	PAZAR	hg38	1	chr2	40452371	40452568
OREG1842942	Homo sapiens	N/A	TRANSCRIPTION FACTOR BINDING SITE	FAM89B	ENSG00000176973	ENSEMBL	RB1	ENST00000480491	ENSEMBL	N/A	18971253	PAZAR	hg18	1	chr11	65098169	65098606
OREG1842942	Homo sapiens	N/A	TRANSCRIPTION FACTOR BINDING SITE	FAM89B	ENSG00000176973	ENSEMBL	RB1	ENST00000480491	ENSEMBL	N/A	18971253	PAZAR	hg19	1	chr11	65341593	65342030
OREG1842942	Homo sapiens	N/A	TRANSCRIPTION FACTOR BINDING SITE	FAM89B	ENSG00000176973	ENSEMBL	RB1	ENST00000480491	ENSEMBL	N/A	18971253	PAZAR	hg38	1	chr11	65574122	65574559
OREG1842943	Homo sapiens	N/A	TRANSCRIPTION FACTOR BINDING SITE	USP34	ENSG00000115464	ENSEMBL	RB1	ENST00000480491	ENSEMBL	N/A	18971253	PAZAR	hg18	1	chr2	61551656	61551840
OREG1842943	Homo sapiens	N/A	TRANSCRIPTION FACTOR BINDING SITE	USP34	ENSG00000115464	ENSEMBL	RB1	ENST00000480491	ENSEMBL	N/A	18971253	PAZAR	hg19	1	chr2	61698152	61698336
OREG1842943	Homo sapiens	N/A	TRANSCRIPTION FACTOR BINDING SITE	USP34	ENSG00000115464	ENSEMBL	RB1	ENST00000480491	ENSEMBL	N/A	18971253	PAZAR	hg38	1	chr2	61471017	61471201
OREG1842944	Homo sapiens	N/A	TRANSCRIPTION FACTOR BINDING SITE	ZNF292	ENSG00000188994	ENSEMBL	RB1	ENST00000480491	ENSEMBL	N/A	18971253	PAZAR	hg18	1	chr6	87921733	87922042
OREG1842944	Homo sapiens	N/A	TRANSCRIPTION FACTOR BINDING SITE	ZNF292	ENSG00000188994	ENSEMBL	RB1	ENST00000480491	ENSEMBL	N/A	18971253	PAZAR	hg19	1	chr6	87865014	87865323
OREG1842944	Homo sapiens	N/A	TRANSCRIPTION FACTOR BINDING SITE	ZNF292	ENSG00000188994	ENSEMBL	RB1	ENST00000480491	ENSEMBL	N/A	18971253	PAZAR	hg38	1	chr6	87155296	87155605
OREG1842945	Homo sapiens	N/A	TRANSCRIPTION FACTOR BINDING SITE	RNA5SP100	ENSG00000222835	ENSEMBL	RB1	ENST00000480491	ENSEMBL	N/A	18971253	PAZAR	hg18	1	chr2	91180417	91180895
OREG1842945	Homo sapiens	N/A	TRANSCRIPTION FACTOR BINDING SITE	RNA5SP100	ENSG00000222835	ENSEMBL	RB1	ENST00000480491	ENSEMBL	N/A	18971253	PAZAR	hg19	1	chr2	91816690	91817168
OREG1842945	Homo sapiens	N/A	TRANSCRIPTION FACTOR BINDING SITE	RNA5SP100	ENSG00000222835	ENSEMBL	RB1	ENST00000480491	ENSEMBL	N/A	18971253	PAZAR	hg38	1	chr2	91628664	91629142
OREG1842946	Homo sapiens	N/A	TRANSCRIPTION FACTOR BINDING SITE	NINL	ENSG00000101004	ENSEMBL	RB1	ENST00000480491	ENSEMBL	N/A	18971253	PAZAR	hg18	1	chr20	25513423	25513591
OREG1842946	Homo sapiens	N/A	TRANSCRIPTION FACTOR BINDING SITE	NINL	ENSG00000101004	ENSEMBL	RB1	ENST00000480491	ENSEMBL	N/A	18971253	PAZAR	hg19	1	chr20	25565423	25565591
OREG1842946	Homo sapiens	N/A	TRANSCRIPTION FACTOR BINDING SITE	NINL	ENSG00000101004	ENSEMBL	RB1	ENST00000480491	ENSEMBL	N/A	18971253	PAZAR	hg38	1	chr20	25584787	25584955
OREG1842947	Homo sapiens	N/A	TRANSCRIPTION FACTOR BINDING SITE	SLC7A14	ENSG00000013293	ENSEMBL	RB1	ENST00000480491	ENSEMBL	N/A	18971253	PAZAR	hg18	1	chr3	171707102	171707235
OREG1842947	Homo sapiens	N/A	TRANSCRIPTION FACTOR BINDING SITE	SLC7A14	ENSG00000013293	ENSEMBL	RB1	ENST00000480491	ENSEMBL	N/A	18971253	PAZAR	hg19	1	chr3	170224408	170224541
OREG1842947	Homo sapiens	N/A	TRANSCRIPTION FACTOR BINDING SITE	SLC7A14	ENSG00000013293	ENSEMBL	RB1	ENST00000480491	ENSEMBL	N/A	18971253	PAZAR	hg38	1	chr3	170506619	170506752
OREG1842948	Homo sapiens	N/A	TRANSCRIPTION FACTOR BINDING SITE	SORBS3	ENSG00000120896	ENSEMBL	RB1	ENST00000480491	ENSEMBL	N/A	18971253	PAZAR	hg18	1	chr8	22479924	22480116
OREG1842948	Homo sapiens	N/A	TRANSCRIPTION FACTOR BINDING SITE	SORBS3	ENSG00000120896	ENSEMBL	RB1	ENST00000480491	ENSEMBL	N/A	18971253	PAZAR	hg19	1	chr8	22423979	22424171
OREG1842948	Homo sapiens	N/A	TRANSCRIPTION FACTOR BINDING SITE	SORBS3	ENSG00000120896	ENSEMBL	RB1	ENST00000480491	ENSEMBL	N/A	18971253	PAZAR	hg38	1	chr8	22566466	22566658
OREG1842949	Homo sapiens	N/A	TRANSCRIPTION FACTOR BINDING SITE	FANCC	ENSG00000158169	ENSEMBL	RB1	ENST00000480491	ENSEMBL	N/A	18971253	PAZAR	hg18	1	chr9	97119443	97119588
OREG1842949	Homo sapiens	N/A	TRANSCRIPTION FACTOR BINDING SITE	FANCC	ENSG00000158169	ENSEMBL	RB1	ENST00000480491	ENSEMBL	N/A	18971253	PAZAR	hg19	1	chr9	98079622	98079767
OREG1842949	Homo sapiens	N/A	TRANSCRIPTION FACTOR BINDING SITE	FANCC	ENSG00000158169	ENSEMBL	RB1	ENST00000480491	ENSEMBL	N/A	18971253	PAZAR	hg38	1	chr9	95317340	95317485
OREG1842950	Homo sapiens	N/A	TRANSCRIPTION FACTOR BINDING SITE	PHF5A	ENSG00000100410	ENSEMBL	RB1	ENST00000480491	ENSEMBL	N/A	18971253	PAZAR	hg18	1	chr22	40174546	40174754
OREG1842950	Homo sapiens	N/A	TRANSCRIPTION FACTOR BINDING SITE	PHF5A	ENSG00000100410	ENSEMBL	RB1	ENST00000480491	ENSEMBL	N/A	18971253	PAZAR	hg19	1	chr22	41844600	41844808
OREG1842950	Homo sapiens	N/A	TRANSCRIPTION FACTOR BINDING SITE	PHF5A	ENSG00000100410	ENSEMBL	RB1	ENST00000480491	ENSEMBL	N/A	18971253	PAZAR	hg38	1	chr22	41448596	41448804
OREG1842951	Homo sapiens	N/A	TRANSCRIPTION FACTOR BINDING SITE	PHF5A	ENSG00000100410	ENSEMBL	RB1	ENST00000480491	ENSEMBL	N/A	18971253	PAZAR	hg18	1	chr22	40194253	40194708
OREG1842951	Homo sapiens	N/A	TRANSCRIPTION FACTOR BINDING SITE	PHF5A	ENSG00000100410	ENSEMBL	RB1	ENST00000480491	ENSEMBL	N/A	18971253	PAZAR	hg19	1	chr22	41864307	41864762
OREG1842951	Homo sapiens	N/A	TRANSCRIPTION FACTOR BINDING SITE	PHF5A	ENSG00000100410	ENSEMBL	RB1	ENST00000480491	ENSEMBL	N/A	18971253	PAZAR	hg38	1	chr22	41468303	41468758
OREG1842952	Homo sapiens	N/A	TRANSCRIPTION FACTOR BINDING SITE	PHF5A	ENSG00000100410	ENSEMBL	RB1	ENST00000480491	ENSEMBL	N/A	18971253	PAZAR	hg18	1	chr22	40194870	40195159
OREG1842952	Homo sapiens	N/A	TRANSCRIPTION FACTOR BINDING SITE	PHF5A	ENSG00000100410	ENSEMBL	RB1	ENST00000480491	ENSEMBL	N/A	18971253	PAZAR	hg19	1	chr22	41864924	41865213
OREG1842952	Homo sapiens	N/A	TRANSCRIPTION FACTOR BINDING SITE	PHF5A	ENSG00000100410	ENSEMBL	RB1	ENST00000480491	ENSEMBL	N/A	18971253	PAZAR	hg38	1	chr22	41468920	41469209
OREG1842953	Homo sapiens	N/A	TRANSCRIPTION FACTOR BINDING SITE	SS18	ENSG00000141380	ENSEMBL	RB1	ENST00000480491	ENSEMBL	N/A	18971253	PAZAR	hg18	1	chr18	21666168	21666334
OREG1842953	Homo sapiens	N/A	TRANSCRIPTION FACTOR BINDING SITE	SS18	ENSG00000141380	ENSEMBL	RB1	ENST00000480491	ENSEMBL	N/A	18971253	PAZAR	hg19	1	chr18	23412170	23412336
OREG1842953	Homo sapiens	N/A	TRANSCRIPTION FACTOR BINDING SITE	SS18	ENSG00000141380	ENSEMBL	RB1	ENST00000480491	ENSEMBL	N/A	18971253	PAZAR	hg38	1	chr18	25832206	25832372
OREG1842954	Homo sapiens	N/A	TRANSCRIPTION FACTOR BINDING SITE	TELO2	ENSG00000100726	ENSEMBL	RB1	ENST00000480491	ENSEMBL	N/A	18971253	PAZAR	hg18	1	chr16	1483765	1483962
OREG1842954	Homo sapiens	N/A	TRANSCRIPTION FACTOR BINDING SITE	TELO2	ENSG00000100726	ENSEMBL	RB1	ENST00000480491	ENSEMBL	N/A	18971253	PAZAR	hg19	1	chr16	1543764	1543961
OREG1842954	Homo sapiens	N/A	TRANSCRIPTION FACTOR BINDING SITE	TELO2	ENSG00000100726	ENSEMBL	RB1	ENST00000480491	ENSEMBL	N/A	18971253	PAZAR	hg38	1	chr16	1493763	1493960
OREG1842955	Homo sapiens	N/A	TRANSCRIPTION FACTOR BINDING SITE	TMEM161B	ENSG00000164180	ENSEMBL	RB1	ENST00000480491	ENSEMBL	N/A	18971253	PAZAR	hg18	1	chr5	87600161	87600363
OREG1842955	Homo sapiens	N/A	TRANSCRIPTION FACTOR BINDING SITE	TMEM161B	ENSG00000164180	ENSEMBL	RB1	ENST00000480491	ENSEMBL	N/A	18971253	PAZAR	hg19	1	chr5	87564405	87564607
OREG1842955	Homo sapiens	N/A	TRANSCRIPTION FACTOR BINDING SITE	TMEM161B	ENSG00000164180	ENSEMBL	RB1	ENST00000480491	ENSEMBL	N/A	18971253	PAZAR	hg38	1	chr5	88268588	88268790
OREG1842956	Homo sapiens	N/A	TRANSCRIPTION FACTOR BINDING SITE	PLA2G16	ENSG00000176485	ENSEMBL	RB1	ENST00000480491	ENSEMBL	N/A	18971253	PAZAR	hg18	1	chr11	63119343	63119542
OREG1842956	Homo sapiens	N/A	TRANSCRIPTION FACTOR BINDING SITE	PLA2G16	ENSG00000176485	ENSEMBL	RB1	ENST00000480491	ENSEMBL	N/A	18971253	PAZAR	hg19	1	chr11	63362767	63362966
OREG1842956	Homo sapiens	N/A	TRANSCRIPTION FACTOR BINDING SITE	PLA2G16	ENSG00000176485	ENSEMBL	RB1	ENST00000480491	ENSEMBL	N/A	18971253	PAZAR	hg38	1	chr11	63595295	63595494
OREG1842957	Homo sapiens	N/A	TRANSCRIPTION FACTOR BINDING SITE	ZNF672	ENSG00000171161	ENSEMBL	RB1	ENST00000480491	ENSEMBL	N/A	18971253	PAZAR	hg18	1	chr1	247098925	247099079
OREG1842957	Homo sapiens	N/A	TRANSCRIPTION FACTOR BINDING SITE	ZNF672	ENSG00000171161	ENSEMBL	RB1	ENST00000480491	ENSEMBL	N/A	18971253	PAZAR	hg19	1	chr1	249132302	249132456
OREG1842957	Homo sapiens	N/A	TRANSCRIPTION FACTOR BINDING SITE	ZNF672	ENSG00000171161	ENSEMBL	RB1	ENST00000480491	ENSEMBL	N/A	18971253	PAZAR	hg38	1	chr1	248838103	248838257
OREG1842958	Homo sapiens	N/A	TRANSCRIPTION FACTOR BINDING SITE	IPO5	ENSG00000065150	ENSEMBL	RB1	ENST00000480491	ENSEMBL	N/A	18971253	PAZAR	hg18	1	chr13	97426024	97426206
OREG1842958	Homo sapiens	N/A	TRANSCRIPTION FACTOR BINDING SITE	IPO5	ENSG00000065150	ENSEMBL	RB1	ENST00000480491	ENSEMBL	N/A	18971253	PAZAR	hg19	1	chr13	98628023	98628205
OREG1842958	Homo sapiens	N/A	TRANSCRIPTION FACTOR BINDING SITE	IPO5	ENSG00000065150	ENSEMBL	RB1	ENST00000480491	ENSEMBL	N/A	18971253	PAZAR	hg38	1	chr13	97975769	97975951
OREG1842959	Homo sapiens	N/A	TRANSCRIPTION FACTOR BINDING SITE	IPO5	ENSG00000065150	ENSEMBL	RB1	ENST00000480491	ENSEMBL	N/A	18971253	PAZAR	hg18	1	chr13	97426231	97426463
OREG1842959	Homo sapiens	N/A	TRANSCRIPTION FACTOR BINDING SITE	IPO5	ENSG00000065150	ENSEMBL	RB1	ENST00000480491	ENSEMBL	N/A	18971253	PAZAR	hg19	1	chr13	98628230	98628462
OREG1842959	Homo sapiens	N/A	TRANSCRIPTION FACTOR BINDING SITE	IPO5	ENSG00000065150	ENSEMBL	RB1	ENST00000480491	ENSEMBL	N/A	18971253	PAZAR	hg38	1	chr13	97975976	97976208
OREG1842960	Homo sapiens	N/A	TRANSCRIPTION FACTOR BINDING SITE	EMC10	ENSG00000161671	ENSEMBL	RB1	ENST00000480491	ENSEMBL	N/A	18971253	PAZAR	hg18	1	chr19	55671524	55671670
OREG1842960	Homo sapiens	N/A	TRANSCRIPTION FACTOR BINDING SITE	EMC10	ENSG00000161671	ENSEMBL	RB1	ENST00000480491	ENSEMBL	N/A	18971253	PAZAR	hg19	1	chr19	50979712	50979858
OREG1842960	Homo sapiens	N/A	TRANSCRIPTION FACTOR BINDING SITE	EMC10	ENSG00000161671	ENSEMBL	RB1	ENST00000480491	ENSEMBL	N/A	18971253	PAZAR	hg38	1	chr19	50476455	50476601
OREG1842961	Homo sapiens	N/A	TRANSCRIPTION FACTOR BINDING SITE	SF3A1	ENSG00000099995	ENSEMBL	RB1	ENST00000480491	ENSEMBL	N/A	18971253	PAZAR	hg18	1	chr22	29082441	29082695
OREG1842961	Homo sapiens	N/A	TRANSCRIPTION FACTOR BINDING SITE	SF3A1	ENSG00000099995	ENSEMBL	RB1	ENST00000480491	ENSEMBL	N/A	18971253	PAZAR	hg19	1	chr22	30752441	30752695
OREG1842961	Homo sapiens	N/A	TRANSCRIPTION FACTOR BINDING SITE	SF3A1	ENSG00000099995	ENSEMBL	RB1	ENST00000480491	ENSEMBL	N/A	18971253	PAZAR	hg38	1	chr22	30356452	30356706
OREG1842962	Homo sapiens	N/A	TRANSCRIPTION FACTOR BINDING SITE	KY	ENSG00000174611	ENSEMBL	RB1	ENST00000480491	ENSEMBL	N/A	18971253	PAZAR	hg18	1	chr3	135840797	135841010
OREG1842962	Homo sapiens	N/A	TRANSCRIPTION FACTOR BINDING SITE	KY	ENSG00000174611	ENSEMBL	RB1	ENST00000480491	ENSEMBL	N/A	18971253	PAZAR	hg19	1	chr3	134358107	134358320
OREG1842962	Homo sapiens	N/A	TRANSCRIPTION FACTOR BINDING SITE	KY	ENSG00000174611	ENSEMBL	RB1	ENST00000480491	ENSEMBL	N/A	18971253	PAZAR	hg38	1	chr3	134639265	134639478
OREG1842963	Homo sapiens	N/A	TRANSCRIPTION FACTOR BINDING SITE	N/A	ENSG00000199964	ENSEMBL	RB1	ENST00000480491	ENSEMBL	N/A	18971253	PAZAR	hg18	1	chr2	64912045	64912206
OREG1842963	Homo sapiens	N/A	TRANSCRIPTION FACTOR BINDING SITE	N/A	ENSG00000199964	ENSEMBL	RB1	ENST00000480491	ENSEMBL	N/A	18971253	PAZAR	hg19	1	chr2	65058541	65058702
OREG1842963	Homo sapiens	N/A	TRANSCRIPTION FACTOR BINDING SITE	N/A	ENSG00000199964	ENSEMBL	RB1	ENST00000480491	ENSEMBL	N/A	18971253	PAZAR	hg38	1	chr2	64831407	64831568
OREG1842964	Homo sapiens	N/A	TRANSCRIPTION FACTOR BINDING SITE	ARGLU1	ENSG00000134884	ENSEMBL	RB1	ENST00000480491	ENSEMBL	N/A	18971253	PAZAR	hg18	1	chr13	106017556	106017797
OREG1842964	Homo sapiens	N/A	TRANSCRIPTION FACTOR BINDING SITE	ARGLU1	ENSG00000134884	ENSEMBL	RB1	ENST00000480491	ENSEMBL	N/A	18971253	PAZAR	hg19	1	chr13	107219555	107219796
OREG1842964	Homo sapiens	N/A	TRANSCRIPTION FACTOR BINDING SITE	ARGLU1	ENSG00000134884	ENSEMBL	RB1	ENST00000480491	ENSEMBL	N/A	18971253	PAZAR	hg38	1	chr13	106567207	106567448
OREG1842965	Homo sapiens	N/A	TRANSCRIPTION FACTOR BINDING SITE	ELP5	ENSG00000170291	ENSEMBL	RB1	ENST00000480491	ENSEMBL	N/A	18971253	PAZAR	hg18	1	chr17	7095839	7096173
OREG1842965	Homo sapiens	N/A	TRANSCRIPTION FACTOR BINDING SITE	ELP5	ENSG00000170291	ENSEMBL	RB1	ENST00000480491	ENSEMBL	N/A	18971253	PAZAR	hg19	1	chr17	7155115	7155449
OREG1842965	Homo sapiens	N/A	TRANSCRIPTION FACTOR BINDING SITE	ELP5	ENSG00000170291	ENSEMBL	RB1	ENST00000480491	ENSEMBL	N/A	18971253	PAZAR	hg38	1	chr17	7251796	7252130
OREG1842966	Homo sapiens	N/A	TRANSCRIPTION FACTOR BINDING SITE	ELP5	ENSG00000170291	ENSEMBL	RB1	ENST00000480491	ENSEMBL	N/A	18971253	PAZAR	hg18	1	chr17	7096278	7096664
OREG1842966	Homo sapiens	N/A	TRANSCRIPTION FACTOR BINDING SITE	ELP5	ENSG00000170291	ENSEMBL	RB1	ENST00000480491	ENSEMBL	N/A	18971253	PAZAR	hg19	1	chr17	7155554	7155940
OREG1842966	Homo sapiens	N/A	TRANSCRIPTION FACTOR BINDING SITE	ELP5	ENSG00000170291	ENSEMBL	RB1	ENST00000480491	ENSEMBL	N/A	18971253	PAZAR	hg38	1	chr17	7252235	7252621
OREG1842967	Homo sapiens	N/A	TRANSCRIPTION FACTOR BINDING SITE	NMNAT2	ENSG00000157064	ENSEMBL	RB1	ENST00000480491	ENSEMBL	N/A	18971253	PAZAR	hg18	1	chr1	181652524	181652839
OREG1842967	Homo sapiens	N/A	TRANSCRIPTION FACTOR BINDING SITE	NMNAT2	ENSG00000157064	ENSEMBL	RB1	ENST00000480491	ENSEMBL	N/A	18971253	PAZAR	hg19	1	chr1	183385901	183386216
OREG1842967	Homo sapiens	N/A	TRANSCRIPTION FACTOR BINDING SITE	NMNAT2	ENSG00000157064	ENSEMBL	RB1	ENST00000480491	ENSEMBL	N/A	18971253	PAZAR	hg38	1	chr1	183416766	183417081
OREG1842968	Homo sapiens	N/A	TRANSCRIPTION FACTOR BINDING SITE	RNA5SP428	ENSG00000201999	ENSEMBL	RB1	ENST00000480491	ENSEMBL	N/A	18971253	PAZAR	hg18	1	chr16	64592885	64593102
OREG1842968	Homo sapiens	N/A	TRANSCRIPTION FACTOR BINDING SITE	RNA5SP428	ENSG00000201999	ENSEMBL	RB1	ENST00000480491	ENSEMBL	N/A	18971253	PAZAR	hg19	1	chr16	66035384	66035601
OREG1842968	Homo sapiens	N/A	TRANSCRIPTION FACTOR BINDING SITE	RNA5SP428	ENSG00000201999	ENSEMBL	RB1	ENST00000480491	ENSEMBL	N/A	18971253	PAZAR	hg38	1	chr16	66001481	66001698
OREG1842969	Homo sapiens	N/A	TRANSCRIPTION FACTOR BINDING SITE	APOA5	ENSG00000110243	ENSEMBL	RB1	ENST00000480491	ENSEMBL	N/A	18971253	PAZAR	hg18	1	chr11	116167276	116167501
OREG1842969	Homo sapiens	N/A	TRANSCRIPTION FACTOR BINDING SITE	APOA5	ENSG00000110243	ENSEMBL	RB1	ENST00000480491	ENSEMBL	N/A	18971253	PAZAR	hg19	1	chr11	116662066	116662291
OREG1842969	Homo sapiens	N/A	TRANSCRIPTION FACTOR BINDING SITE	APOA5	ENSG00000110243	ENSEMBL	RB1	ENST00000480491	ENSEMBL	N/A	18971253	PAZAR	hg38	1	chr11	116791350	116791575
OREG1842970	Homo sapiens	N/A	TRANSCRIPTION FACTOR BINDING SITE	IFT43	ENSG00000119650	ENSEMBL	RB1	ENST00000480491	ENSEMBL	N/A	18971253	PAZAR	hg18	1	chr14	75548454	75548587
OREG1842970	Homo sapiens	N/A	TRANSCRIPTION FACTOR BINDING SITE	IFT43	ENSG00000119650	ENSEMBL	RB1	ENST00000480491	ENSEMBL	N/A	18971253	PAZAR	hg19	1	chr14	76478701	76478834
OREG1842970	Homo sapiens	N/A	TRANSCRIPTION FACTOR BINDING SITE	IFT43	ENSG00000119650	ENSEMBL	RB1	ENST00000480491	ENSEMBL	N/A	18971253	PAZAR	hg38	1	chr14	76012358	76012491
OREG1842971	Homo sapiens	N/A	TRANSCRIPTION FACTOR BINDING SITE	DLL4	ENSG00000128917	ENSEMBL	RB1	ENST00000480491	ENSEMBL	N/A	18971253	PAZAR	hg18	1	chr15	39020298	39020455
OREG1842971	Homo sapiens	N/A	TRANSCRIPTION FACTOR BINDING SITE	DLL4	ENSG00000128917	ENSEMBL	RB1	ENST00000480491	ENSEMBL	N/A	18971253	PAZAR	hg19	1	chr15	41233006	41233163
OREG1842971	Homo sapiens	N/A	TRANSCRIPTION FACTOR BINDING SITE	DLL4	ENSG00000128917	ENSEMBL	RB1	ENST00000480491	ENSEMBL	N/A	18971253	PAZAR	hg38	1	chr15	40940808	40940965
OREG1842972	Homo sapiens	N/A	TRANSCRIPTION FACTOR BINDING SITE	COL6A1	ENSG00000142156	ENSEMBL	RB1	ENST00000480491	ENSEMBL	N/A	18971253	PAZAR	hg18	1	chr21	46218047	46218341
OREG1842972	Homo sapiens	N/A	TRANSCRIPTION FACTOR BINDING SITE	COL6A1	ENSG00000142156	ENSEMBL	RB1	ENST00000480491	ENSEMBL	N/A	18971253	PAZAR	hg19	1	chr21	47393619	47393913
OREG1842972	Homo sapiens	N/A	TRANSCRIPTION FACTOR BINDING SITE	COL6A1	ENSG00000142156	ENSEMBL	RB1	ENST00000480491	ENSEMBL	N/A	18971253	PAZAR	hg38	1	chr21	45973705	45973999
OREG1842973	Homo sapiens	N/A	TRANSCRIPTION FACTOR BINDING SITE	IPO4	ENSG00000196497	ENSEMBL	RB1	ENST00000480491	ENSEMBL	N/A	18971253	PAZAR	hg18	1	chr14	23727773	23728186
OREG1842973	Homo sapiens	N/A	TRANSCRIPTION FACTOR BINDING SITE	IPO4	ENSG00000196497	ENSEMBL	RB1	ENST00000480491	ENSEMBL	N/A	18971253	PAZAR	hg19	1	chr14	24657933	24658346
OREG1842973	Homo sapiens	N/A	TRANSCRIPTION FACTOR BINDING SITE	IPO4	ENSG00000196497	ENSEMBL	RB1	ENST00000480491	ENSEMBL	N/A	18971253	PAZAR	hg38	1	chr14	24188727	24189140
OREG1842974	Homo sapiens	N/A	TRANSCRIPTION FACTOR BINDING SITE	ZNF26	ENSG00000198393	ENSEMBL	RB1	ENST00000480491	ENSEMBL	N/A	18971253	PAZAR	hg18	1	chr12	132073467	132073740
OREG1842974	Homo sapiens	N/A	TRANSCRIPTION FACTOR BINDING SITE	ZNF26	ENSG00000198393	ENSEMBL	RB1	ENST00000480491	ENSEMBL	N/A	18971253	PAZAR	hg19	1	chr12	133563394	133563667
OREG1842974	Homo sapiens	N/A	TRANSCRIPTION FACTOR BINDING SITE	ZNF26	ENSG00000198393	ENSEMBL	RB1	ENST00000480491	ENSEMBL	N/A	18971253	PAZAR	hg38	1	chr12	132986808	132987081
OREG1842975	Homo sapiens	N/A	TRANSCRIPTION FACTOR BINDING SITE	LDHB	ENSG00000111716	ENSEMBL	RB1	ENST00000480491	ENSEMBL	N/A	18971253	PAZAR	hg18	1	chr12	21701544	21701826
OREG1842975	Homo sapiens	N/A	TRANSCRIPTION FACTOR BINDING SITE	LDHB	ENSG00000111716	ENSEMBL	RB1	ENST00000480491	ENSEMBL	N/A	18971253	PAZAR	hg19	1	chr12	21810277	21810559
OREG1842975	Homo sapiens	N/A	TRANSCRIPTION FACTOR BINDING SITE	LDHB	ENSG00000111716	ENSEMBL	RB1	ENST00000480491	ENSEMBL	N/A	18971253	PAZAR	hg38	1	chr12	21657343	21657625
OREG1842976	Homo sapiens	N/A	TRANSCRIPTION FACTOR BINDING SITE	SESN1	ENSG00000080546	ENSEMBL	RB1	ENST00000480491	ENSEMBL	N/A	18971253	PAZAR	hg18	1	chr6	109437524	109437801
OREG1842976	Homo sapiens	N/A	TRANSCRIPTION FACTOR BINDING SITE	SESN1	ENSG00000080546	ENSEMBL	RB1	ENST00000480491	ENSEMBL	N/A	18971253	PAZAR	hg19	1	chr6	109330831	109331108
OREG1842976	Homo sapiens	N/A	TRANSCRIPTION FACTOR BINDING SITE	SESN1	ENSG00000080546	ENSEMBL	RB1	ENST00000480491	ENSEMBL	N/A	18971253	PAZAR	hg38	1	chr6	109009628	109009905
OREG1842977	Homo sapiens	N/A	TRANSCRIPTION FACTOR BINDING SITE	IRF2	ENSG00000168310	ENSEMBL	RB1	ENST00000480491	ENSEMBL	N/A	18971253	PAZAR	hg18	1	chr4	185632654	185633000
OREG1842977	Homo sapiens	N/A	TRANSCRIPTION FACTOR BINDING SITE	IRF2	ENSG00000168310	ENSEMBL	RB1	ENST00000480491	ENSEMBL	N/A	18971253	PAZAR	hg19	1	chr4	185395660	185396006
OREG1842977	Homo sapiens	N/A	TRANSCRIPTION FACTOR BINDING SITE	IRF2	ENSG00000168310	ENSEMBL	RB1	ENST00000480491	ENSEMBL	N/A	18971253	PAZAR	hg38	1	chr4	184474506	184474852
OREG1842978	Homo sapiens	N/A	TRANSCRIPTION FACTOR BINDING SITE	IRF2	ENSG00000168310	ENSEMBL	RB1	ENST00000480491	ENSEMBL	N/A	18971253	PAZAR	hg18	1	chr4	185633498	185633701
OREG1842978	Homo sapiens	N/A	TRANSCRIPTION FACTOR BINDING SITE	IRF2	ENSG00000168310	ENSEMBL	RB1	ENST00000480491	ENSEMBL	N/A	18971253	PAZAR	hg19	1	chr4	185396504	185396707
OREG1842978	Homo sapiens	N/A	TRANSCRIPTION FACTOR BINDING SITE	IRF2	ENSG00000168310	ENSEMBL	RB1	ENST00000480491	ENSEMBL	N/A	18971253	PAZAR	hg38	1	chr4	184475350	184475553
OREG1842979	Homo sapiens	N/A	TRANSCRIPTION FACTOR BINDING SITE	SMU1	ENSG00000122692	ENSEMBL	RB1	ENST00000480491	ENSEMBL	N/A	18971253	PAZAR	hg18	1	chr9	33034120	33034444
OREG1842979	Homo sapiens	N/A	TRANSCRIPTION FACTOR BINDING SITE	SMU1	ENSG00000122692	ENSEMBL	RB1	ENST00000480491	ENSEMBL	N/A	18971253	PAZAR	hg19	1	chr9	33044120	33044444
OREG1842979	Homo sapiens	N/A	TRANSCRIPTION FACTOR BINDING SITE	SMU1	ENSG00000122692	ENSEMBL	RB1	ENST00000480491	ENSEMBL	N/A	18971253	PAZAR	hg38	1	chr9	33044122	33044446
OREG1842980	Homo sapiens	N/A	TRANSCRIPTION FACTOR BINDING SITE	SMU1	ENSG00000122692	ENSEMBL	RB1	ENST00000480491	ENSEMBL	N/A	18971253	PAZAR	hg18	1	chr9	33066586	33066869
OREG1842980	Homo sapiens	N/A	TRANSCRIPTION FACTOR BINDING SITE	SMU1	ENSG00000122692	ENSEMBL	RB1	ENST00000480491	ENSEMBL	N/A	18971253	PAZAR	hg19	1	chr9	33076586	33076869
OREG1842980	Homo sapiens	N/A	TRANSCRIPTION FACTOR BINDING SITE	SMU1	ENSG00000122692	ENSEMBL	RB1	ENST00000480491	ENSEMBL	N/A	18971253	PAZAR	hg38	1	chr9	33076588	33076871
OREG1842981	Homo sapiens	N/A	TRANSCRIPTION FACTOR BINDING SITE	SLFN5	ENSG00000166750	ENSEMBL	RB1	ENST00000480491	ENSEMBL	N/A	18971253	PAZAR	hg18	1	chr17	30589988	30590196
OREG1842981	Homo sapiens	N/A	TRANSCRIPTION FACTOR BINDING SITE	SLFN5	ENSG00000166750	ENSEMBL	RB1	ENST00000480491	ENSEMBL	N/A	18971253	PAZAR	hg19	1	chr17	33565875	33566083
OREG1842981	Homo sapiens	N/A	TRANSCRIPTION FACTOR BINDING SITE	SLFN5	ENSG00000166750	ENSEMBL	RB1	ENST00000480491	ENSEMBL	N/A	18971253	PAZAR	hg38	1	chr17	35238856	35239064
OREG1842982	Homo sapiens	N/A	TRANSCRIPTION FACTOR BINDING SITE	SRRM1	ENSG00000133226	ENSEMBL	RB1	ENST00000480491	ENSEMBL	N/A	18971253	PAZAR	hg18	1	chr1	24841873	24842264
OREG1842982	Homo sapiens	N/A	TRANSCRIPTION FACTOR BINDING SITE	SRRM1	ENSG00000133226	ENSEMBL	RB1	ENST00000480491	ENSEMBL	N/A	18971253	PAZAR	hg19	1	chr1	24969286	24969677
OREG1842982	Homo sapiens	N/A	TRANSCRIPTION FACTOR BINDING SITE	SRRM1	ENSG00000133226	ENSEMBL	RB1	ENST00000480491	ENSEMBL	N/A	18971253	PAZAR	hg38	1	chr1	24642795	24643186
OREG1842983	Homo sapiens	N/A	TRANSCRIPTION FACTOR BINDING SITE	SRRM1	ENSG00000133226	ENSEMBL	RB1	ENST00000480491	ENSEMBL	N/A	18971253	PAZAR	hg18	1	chr1	24842929	24843224
OREG1842983	Homo sapiens	N/A	TRANSCRIPTION FACTOR BINDING SITE	SRRM1	ENSG00000133226	ENSEMBL	RB1	ENST00000480491	ENSEMBL	N/A	18971253	PAZAR	hg19	1	chr1	24970342	24970637
OREG1842983	Homo sapiens	N/A	TRANSCRIPTION FACTOR BINDING SITE	SRRM1	ENSG00000133226	ENSEMBL	RB1	ENST00000480491	ENSEMBL	N/A	18971253	PAZAR	hg38	1	chr1	24643851	24644146
OREG1842984	Homo sapiens	N/A	TRANSCRIPTION FACTOR BINDING SITE	HDAC6	ENSG00000094631	ENSEMBL	RB1	ENST00000480491	ENSEMBL	N/A	18971253	PAZAR	hg18	1	chrX	48544658	48545114
OREG1842984	Homo sapiens	N/A	TRANSCRIPTION FACTOR BINDING SITE	HDAC6	ENSG00000094631	ENSEMBL	RB1	ENST00000480491	ENSEMBL	N/A	18971253	PAZAR	hg19	1	chrX	48659714	48660170
OREG1842984	Homo sapiens	N/A	TRANSCRIPTION FACTOR BINDING SITE	HDAC6	ENSG00000094631	ENSEMBL	RB1	ENST00000480491	ENSEMBL	N/A	18971253	PAZAR	hg38	1	chrX	48801307	48801763
OREG1842985	Homo sapiens	N/A	TRANSCRIPTION FACTOR BINDING SITE	ARHGAP15	ENSG00000075884	ENSEMBL	RB1	ENST00000480491	ENSEMBL	N/A	18971253	PAZAR	hg18	1	chr2	143898989	143899188
OREG1842985	Homo sapiens	N/A	TRANSCRIPTION FACTOR BINDING SITE	ARHGAP15	ENSG00000075884	ENSEMBL	RB1	ENST00000480491	ENSEMBL	N/A	18971253	PAZAR	hg19	1	chr2	144182519	144182718
OREG1842985	Homo sapiens	N/A	TRANSCRIPTION FACTOR BINDING SITE	ARHGAP15	ENSG00000075884	ENSEMBL	RB1	ENST00000480491	ENSEMBL	N/A	18971253	PAZAR	hg38	1	chr2	143424950	143425149
OREG1842986	Homo sapiens	N/A	TRANSCRIPTION FACTOR BINDING SITE	TRMT12	ENSG00000183665	ENSEMBL	RB1	ENST00000480491	ENSEMBL	N/A	18971253	PAZAR	hg18	1	chr8	125521854	125522036
OREG1842986	Homo sapiens	N/A	TRANSCRIPTION FACTOR BINDING SITE	TRMT12	ENSG00000183665	ENSEMBL	RB1	ENST00000480491	ENSEMBL	N/A	18971253	PAZAR	hg19	1	chr8	125452673	125452855
OREG1842986	Homo sapiens	N/A	TRANSCRIPTION FACTOR BINDING SITE	TRMT12	ENSG00000183665	ENSEMBL	RB1	ENST00000480491	ENSEMBL	N/A	18971253	PAZAR	hg38	1	chr8	124440432	124440614
OREG1842987	Homo sapiens	N/A	TRANSCRIPTION FACTOR BINDING SITE	AIMP1	ENSG00000164022	ENSEMBL	RB1	ENST00000480491	ENSEMBL	N/A	18971253	PAZAR	hg18	1	chr4	107456706	107456939
OREG1842987	Homo sapiens	N/A	TRANSCRIPTION FACTOR BINDING SITE	AIMP1	ENSG00000164022	ENSEMBL	RB1	ENST00000480491	ENSEMBL	N/A	18971253	PAZAR	hg19	1	chr4	107237257	107237490
OREG1842987	Homo sapiens	N/A	TRANSCRIPTION FACTOR BINDING SITE	AIMP1	ENSG00000164022	ENSEMBL	RB1	ENST00000480491	ENSEMBL	N/A	18971253	PAZAR	hg38	1	chr4	106316100	106316333
OREG1842988	Homo sapiens	N/A	TRANSCRIPTION FACTOR BINDING SITE	AIMP1	ENSG00000164022	ENSEMBL	RB1	ENST00000480491	ENSEMBL	N/A	18971253	PAZAR	hg18	1	chr4	107457032	107457237
OREG1842988	Homo sapiens	N/A	TRANSCRIPTION FACTOR BINDING SITE	AIMP1	ENSG00000164022	ENSEMBL	RB1	ENST00000480491	ENSEMBL	N/A	18971253	PAZAR	hg19	1	chr4	107237583	107237788
OREG1842988	Homo sapiens	N/A	TRANSCRIPTION FACTOR BINDING SITE	AIMP1	ENSG00000164022	ENSEMBL	RB1	ENST00000480491	ENSEMBL	N/A	18971253	PAZAR	hg38	1	chr4	106316426	106316631
OREG1842989	Homo sapiens	N/A	TRANSCRIPTION FACTOR BINDING SITE	ERP44	ENSG00000023318	ENSEMBL	RB1	ENST00000480491	ENSEMBL	N/A	18971253	PAZAR	hg18	1	chr9	101901069	101901395
OREG1842989	Homo sapiens	N/A	TRANSCRIPTION FACTOR BINDING SITE	ERP44	ENSG00000023318	ENSEMBL	RB1	ENST00000480491	ENSEMBL	N/A	18971253	PAZAR	hg19	1	chr9	102861248	102861574
OREG1842989	Homo sapiens	N/A	TRANSCRIPTION FACTOR BINDING SITE	ERP44	ENSG00000023318	ENSEMBL	RB1	ENST00000480491	ENSEMBL	N/A	18971253	PAZAR	hg38	1	chr9	100098966	100099292
OREG1842990	Homo sapiens	N/A	TRANSCRIPTION FACTOR BINDING SITE	RBMS1	ENSG00000153250	ENSEMBL	RB1	ENST00000480491	ENSEMBL	N/A	18971253	PAZAR	hg18	1	chr2	160932633	160932806
OREG1842990	Homo sapiens	N/A	TRANSCRIPTION FACTOR BINDING SITE	RBMS1	ENSG00000153250	ENSEMBL	RB1	ENST00000480491	ENSEMBL	N/A	18971253	PAZAR	hg19	1	chr2	161224387	161224560
OREG1842990	Homo sapiens	N/A	TRANSCRIPTION FACTOR BINDING SITE	RBMS1	ENSG00000153250	ENSEMBL	RB1	ENST00000480491	ENSEMBL	N/A	18971253	PAZAR	hg38	1	chr2	160367876	160368049
OREG1842991	Homo sapiens	N/A	TRANSCRIPTION FACTOR BINDING SITE	GALK2	ENSG00000156958	ENSEMBL	RB1	ENST00000480491	ENSEMBL	N/A	18971253	PAZAR	hg18	1	chr15	47249578	47249894
OREG1842991	Homo sapiens	N/A	TRANSCRIPTION FACTOR BINDING SITE	GALK2	ENSG00000156958	ENSEMBL	RB1	ENST00000480491	ENSEMBL	N/A	18971253	PAZAR	hg19	1	chr15	49462286	49462602
OREG1842991	Homo sapiens	N/A	TRANSCRIPTION FACTOR BINDING SITE	GALK2	ENSG00000156958	ENSEMBL	RB1	ENST00000480491	ENSEMBL	N/A	18971253	PAZAR	hg38	1	chr15	49170089	49170405
OREG1842992	Homo sapiens	N/A	TRANSCRIPTION FACTOR BINDING SITE	GALK2	ENSG00000156958	ENSEMBL	RB1	ENST00000480491	ENSEMBL	N/A	18971253	PAZAR	hg18	1	chr15	47267107	47267247
OREG1842992	Homo sapiens	N/A	TRANSCRIPTION FACTOR BINDING SITE	GALK2	ENSG00000156958	ENSEMBL	RB1	ENST00000480491	ENSEMBL	N/A	18971253	PAZAR	hg19	1	chr15	49479815	49479955
OREG1842992	Homo sapiens	N/A	TRANSCRIPTION FACTOR BINDING SITE	GALK2	ENSG00000156958	ENSEMBL	RB1	ENST00000480491	ENSEMBL	N/A	18971253	PAZAR	hg38	1	chr15	49187618	49187758
OREG1842993	Homo sapiens	N/A	TRANSCRIPTION FACTOR BINDING SITE	GALK2	ENSG00000156958	ENSEMBL	RB1	ENST00000480491	ENSEMBL	N/A	18971253	PAZAR	hg18	1	chr15	47353462	47353674
OREG1842993	Homo sapiens	N/A	TRANSCRIPTION FACTOR BINDING SITE	GALK2	ENSG00000156958	ENSEMBL	RB1	ENST00000480491	ENSEMBL	N/A	18971253	PAZAR	hg19	1	chr15	49566170	49566382
OREG1842993	Homo sapiens	N/A	TRANSCRIPTION FACTOR BINDING SITE	GALK2	ENSG00000156958	ENSEMBL	RB1	ENST00000480491	ENSEMBL	N/A	18971253	PAZAR	hg38	1	chr15	49273973	49274185
OREG1842994	Homo sapiens	N/A	TRANSCRIPTION FACTOR BINDING SITE	LRRCC1	ENSG00000133739	ENSEMBL	RB1	ENST00000480491	ENSEMBL	N/A	18971253	PAZAR	hg18	1	chr8	86206514	86206715
OREG1842994	Homo sapiens	N/A	TRANSCRIPTION FACTOR BINDING SITE	LRRCC1	ENSG00000133739	ENSEMBL	RB1	ENST00000480491	ENSEMBL	N/A	18971253	PAZAR	hg19	1	chr8	86019262	86019463
OREG1842994	Homo sapiens	N/A	TRANSCRIPTION FACTOR BINDING SITE	LRRCC1	ENSG00000133739	ENSEMBL	RB1	ENST00000480491	ENSEMBL	N/A	18971253	PAZAR	hg38	1	chr8	85107027	85107228
OREG1842995	Homo sapiens	N/A	TRANSCRIPTION FACTOR BINDING SITE	CYB5R2	ENSG00000166394	ENSEMBL	RB1	ENST00000480491	ENSEMBL	N/A	18971253	PAZAR	hg18	1	chr11	7643620	7643776
OREG1842995	Homo sapiens	N/A	TRANSCRIPTION FACTOR BINDING SITE	CYB5R2	ENSG00000166394	ENSEMBL	RB1	ENST00000480491	ENSEMBL	N/A	18971253	PAZAR	hg19	1	chr11	7687044	7687200
OREG1842995	Homo sapiens	N/A	TRANSCRIPTION FACTOR BINDING SITE	CYB5R2	ENSG00000166394	ENSEMBL	RB1	ENST00000480491	ENSEMBL	N/A	18971253	PAZAR	hg38	1	chr11	7665813	7665969
OREG1842996	Homo sapiens	N/A	TRANSCRIPTION FACTOR BINDING SITE	KCP	ENSG00000135253	ENSEMBL	RB1	ENST00000480491	ENSEMBL	N/A	18971253	PAZAR	hg18	1	chr7	128289770	128290016
OREG1842996	Homo sapiens	N/A	TRANSCRIPTION FACTOR BINDING SITE	KCP	ENSG00000135253	ENSEMBL	RB1	ENST00000480491	ENSEMBL	N/A	18971253	PAZAR	hg19	1	chr7	128502534	128502780
OREG1842996	Homo sapiens	N/A	TRANSCRIPTION FACTOR BINDING SITE	KCP	ENSG00000135253	ENSEMBL	RB1	ENST00000480491	ENSEMBL	N/A	18971253	PAZAR	hg38	1	chr7	128862480	128862726
OREG1842997	Homo sapiens	N/A	TRANSCRIPTION FACTOR BINDING SITE	DTNB	ENSG00000138101	ENSEMBL	RB1	ENST00000480491	ENSEMBL	N/A	18971253	PAZAR	hg18	1	chr2	25750124	25750293
OREG1842997	Homo sapiens	N/A	TRANSCRIPTION FACTOR BINDING SITE	DTNB	ENSG00000138101	ENSEMBL	RB1	ENST00000480491	ENSEMBL	N/A	18971253	PAZAR	hg19	1	chr2	25896620	25896789
OREG1842997	Homo sapiens	N/A	TRANSCRIPTION FACTOR BINDING SITE	DTNB	ENSG00000138101	ENSEMBL	RB1	ENST00000480491	ENSEMBL	N/A	18971253	PAZAR	hg38	1	chr2	25673751	25673920
OREG1842998	Homo sapiens	N/A	TRANSCRIPTION FACTOR BINDING SITE	SAE1	ENSG00000142230	ENSEMBL	RB1	ENST00000480491	ENSEMBL	N/A	18971253	PAZAR	hg18	1	chr19	52326043	52326263
OREG1842998	Homo sapiens	N/A	TRANSCRIPTION FACTOR BINDING SITE	SAE1	ENSG00000142230	ENSEMBL	RB1	ENST00000480491	ENSEMBL	N/A	18971253	PAZAR	hg19	1	chr19	47634203	47634423
OREG1842998	Homo sapiens	N/A	TRANSCRIPTION FACTOR BINDING SITE	SAE1	ENSG00000142230	ENSEMBL	RB1	ENST00000480491	ENSEMBL	N/A	18971253	PAZAR	hg38	1	chr19	47130946	47131166
OREG1842999	Homo sapiens	N/A	TRANSCRIPTION FACTOR BINDING SITE	SAE1	ENSG00000142230	ENSEMBL	RB1	ENST00000480491	ENSEMBL	N/A	18971253	PAZAR	hg18	1	chr19	52326266	52326440
OREG1842999	Homo sapiens	N/A	TRANSCRIPTION FACTOR BINDING SITE	SAE1	ENSG00000142230	ENSEMBL	RB1	ENST00000480491	ENSEMBL	N/A	18971253	PAZAR	hg19	1	chr19	47634426	47634600
OREG1842999	Homo sapiens	N/A	TRANSCRIPTION FACTOR BINDING SITE	SAE1	ENSG00000142230	ENSEMBL	RB1	ENST00000480491	ENSEMBL	N/A	18971253	PAZAR	hg38	1	chr19	47131169	47131343
OREG1843000	Homo sapiens	N/A	TRANSCRIPTION FACTOR BINDING SITE	C15orf41	ENSG00000186073	ENSEMBL	RB1	ENST00000480491	ENSEMBL	N/A	18971253	PAZAR	hg18	1	chr15	34658732	34659100
OREG1843000	Homo sapiens	N/A	TRANSCRIPTION FACTOR BINDING SITE	C15orf41	ENSG00000186073	ENSEMBL	RB1	ENST00000480491	ENSEMBL	N/A	18971253	PAZAR	hg19	1	chr15	36871440	36871808
OREG1843000	Homo sapiens	N/A	TRANSCRIPTION FACTOR BINDING SITE	C15orf41	ENSG00000186073	ENSEMBL	RB1	ENST00000480491	ENSEMBL	N/A	18971253	PAZAR	hg38	1	chr15	36579239	36579607
OREG1843001	Homo sapiens	N/A	TRANSCRIPTION FACTOR BINDING SITE	C15orf41	ENSG00000186073	ENSEMBL	RB1	ENST00000480491	ENSEMBL	N/A	18971253	PAZAR	hg18	1	chr15	34659234	34659439
OREG1843001	Homo sapiens	N/A	TRANSCRIPTION FACTOR BINDING SITE	C15orf41	ENSG00000186073	ENSEMBL	RB1	ENST00000480491	ENSEMBL	N/A	18971253	PAZAR	hg19	1	chr15	36871942	36872147
OREG1843001	Homo sapiens	N/A	TRANSCRIPTION FACTOR BINDING SITE	C15orf41	ENSG00000186073	ENSEMBL	RB1	ENST00000480491	ENSEMBL	N/A	18971253	PAZAR	hg38	1	chr15	36579741	36579946
OREG1843002	Homo sapiens	N/A	TRANSCRIPTION FACTOR BINDING SITE	POLI	ENSG00000101751	ENSEMBL	RB1	ENST00000480491	ENSEMBL	N/A	18971253	PAZAR	hg18	1	chr18	50049671	50049899
OREG1843002	Homo sapiens	N/A	TRANSCRIPTION FACTOR BINDING SITE	POLI	ENSG00000101751	ENSEMBL	RB1	ENST00000480491	ENSEMBL	N/A	18971253	PAZAR	hg19	1	chr18	51795673	51795901
OREG1843002	Homo sapiens	N/A	TRANSCRIPTION FACTOR BINDING SITE	POLI	ENSG00000101751	ENSEMBL	RB1	ENST00000480491	ENSEMBL	N/A	18971253	PAZAR	hg38	1	chr18	54269303	54269531
OREG1843003	Homo sapiens	N/A	TRANSCRIPTION FACTOR BINDING SITE	SEC63	ENSG00000025796	ENSEMBL	RB1	ENST00000480491	ENSEMBL	N/A	18971253	PAZAR	hg18	1	chr6	108385929	108386270
OREG1843003	Homo sapiens	N/A	TRANSCRIPTION FACTOR BINDING SITE	SEC63	ENSG00000025796	ENSEMBL	RB1	ENST00000480491	ENSEMBL	N/A	18971253	PAZAR	hg19	1	chr6	108279236	108279577
OREG1843003	Homo sapiens	N/A	TRANSCRIPTION FACTOR BINDING SITE	SEC63	ENSG00000025796	ENSEMBL	RB1	ENST00000480491	ENSEMBL	N/A	18971253	PAZAR	hg38	1	chr6	107958032	107958373
OREG1843004	Homo sapiens	N/A	TRANSCRIPTION FACTOR BINDING SITE	RBM20	ENSG00000203867	ENSEMBL	RB1	ENST00000480491	ENSEMBL	N/A	18971253	PAZAR	hg18	1	chr10	112401205	112401508
OREG1843004	Homo sapiens	N/A	TRANSCRIPTION FACTOR BINDING SITE	RBM20	ENSG00000203867	ENSEMBL	RB1	ENST00000480491	ENSEMBL	N/A	18971253	PAZAR	hg19	1	chr10	112411215	112411518
OREG1843004	Homo sapiens	N/A	TRANSCRIPTION FACTOR BINDING SITE	RBM20	ENSG00000203867	ENSEMBL	RB1	ENST00000480491	ENSEMBL	N/A	18971253	PAZAR	hg38	1	chr10	110651457	110651760
OREG1843005	Homo sapiens	N/A	TRANSCRIPTION FACTOR BINDING SITE	RBM20	ENSG00000203867	ENSEMBL	RB1	ENST00000480491	ENSEMBL	N/A	18971253	PAZAR	hg18	1	chr10	112414787	112415079
OREG1843005	Homo sapiens	N/A	TRANSCRIPTION FACTOR BINDING SITE	RBM20	ENSG00000203867	ENSEMBL	RB1	ENST00000480491	ENSEMBL	N/A	18971253	PAZAR	hg19	1	chr10	112424797	112425089
OREG1843005	Homo sapiens	N/A	TRANSCRIPTION FACTOR BINDING SITE	RBM20	ENSG00000203867	ENSEMBL	RB1	ENST00000480491	ENSEMBL	N/A	18971253	PAZAR	hg38	1	chr10	110665039	110665331
OREG1843006	Homo sapiens	N/A	TRANSCRIPTION FACTOR BINDING SITE	RBM20	ENSG00000203867	ENSEMBL	RB1	ENST00000480491	ENSEMBL	N/A	18971253	PAZAR	hg18	1	chr10	112552464	112552661
OREG1843006	Homo sapiens	N/A	TRANSCRIPTION FACTOR BINDING SITE	RBM20	ENSG00000203867	ENSEMBL	RB1	ENST00000480491	ENSEMBL	N/A	18971253	PAZAR	hg19	1	chr10	112562474	112562671
OREG1843006	Homo sapiens	N/A	TRANSCRIPTION FACTOR BINDING SITE	RBM20	ENSG00000203867	ENSEMBL	RB1	ENST00000480491	ENSEMBL	N/A	18971253	PAZAR	hg38	1	chr10	110802716	110802913
OREG1843007	Homo sapiens	N/A	TRANSCRIPTION FACTOR BINDING SITE	PCBD2	ENSG00000132570	ENSEMBL	RB1	ENST00000480491	ENSEMBL	N/A	18971253	PAZAR	hg18	1	chr5	134269267	134269491
OREG1843007	Homo sapiens	N/A	TRANSCRIPTION FACTOR BINDING SITE	PCBD2	ENSG00000132570	ENSEMBL	RB1	ENST00000480491	ENSEMBL	N/A	18971253	PAZAR	hg19	1	chr5	134241368	134241592
OREG1843007	Homo sapiens	N/A	TRANSCRIPTION FACTOR BINDING SITE	PCBD2	ENSG00000132570	ENSEMBL	RB1	ENST00000480491	ENSEMBL	N/A	18971253	PAZAR	hg38	1	chr5	134905678	134905902
OREG1843008	Homo sapiens	N/A	TRANSCRIPTION FACTOR BINDING SITE	SNAP47	ENSG00000143740	ENSEMBL	RB1	ENST00000480491	ENSEMBL	N/A	18971253	PAZAR	hg18	1	chr1	226030108	226030353
OREG1843008	Homo sapiens	N/A	TRANSCRIPTION FACTOR BINDING SITE	SNAP47	ENSG00000143740	ENSEMBL	RB1	ENST00000480491	ENSEMBL	N/A	18971253	PAZAR	hg19	1	chr1	227963485	227963730
OREG1843008	Homo sapiens	N/A	TRANSCRIPTION FACTOR BINDING SITE	SNAP47	ENSG00000143740	ENSEMBL	RB1	ENST00000480491	ENSEMBL	N/A	18971253	PAZAR	hg38	1	chr1	227775784	227776029
OREG1843009	Homo sapiens	N/A	TRANSCRIPTION FACTOR BINDING SITE	ADAM15	ENSG00000143537	ENSEMBL	RB1	ENST00000480491	ENSEMBL	N/A	18971253	PAZAR	hg18	1	chr1	153301881	153302056
OREG1843009	Homo sapiens	N/A	TRANSCRIPTION FACTOR BINDING SITE	ADAM15	ENSG00000143537	ENSEMBL	RB1	ENST00000480491	ENSEMBL	N/A	18971253	PAZAR	hg19	1	chr1	155035257	155035432
OREG1843009	Homo sapiens	N/A	TRANSCRIPTION FACTOR BINDING SITE	ADAM15	ENSG00000143537	ENSEMBL	RB1	ENST00000480491	ENSEMBL	N/A	18971253	PAZAR	hg38	1	chr1	155062781	155062956
OREG1843010	Homo sapiens	N/A	TRANSCRIPTION FACTOR BINDING SITE	ADAM15	ENSG00000143537	ENSEMBL	RB1	ENST00000480491	ENSEMBL	N/A	18971253	PAZAR	hg18	1	chr1	153302614	153302873
OREG1843010	Homo sapiens	N/A	TRANSCRIPTION FACTOR BINDING SITE	ADAM15	ENSG00000143537	ENSEMBL	RB1	ENST00000480491	ENSEMBL	N/A	18971253	PAZAR	hg19	1	chr1	155035990	155036249
OREG1843010	Homo sapiens	N/A	TRANSCRIPTION FACTOR BINDING SITE	ADAM15	ENSG00000143537	ENSEMBL	RB1	ENST00000480491	ENSEMBL	N/A	18971253	PAZAR	hg38	1	chr1	155063514	155063773
OREG1843011	Homo sapiens	N/A	TRANSCRIPTION FACTOR BINDING SITE	NASP	ENSG00000132780	ENSEMBL	RB1	ENST00000480491	ENSEMBL	N/A	18971253	PAZAR	hg18	1	chr1	45822755	45823496
OREG1843011	Homo sapiens	N/A	TRANSCRIPTION FACTOR BINDING SITE	NASP	ENSG00000132780	ENSEMBL	RB1	ENST00000480491	ENSEMBL	N/A	18971253	PAZAR	hg19	1	chr1	46050168	46050909
OREG1843011	Homo sapiens	N/A	TRANSCRIPTION FACTOR BINDING SITE	NASP	ENSG00000132780	ENSEMBL	RB1	ENST00000480491	ENSEMBL	N/A	18971253	PAZAR	hg38	1	chr1	45584496	45585237
OREG1843012	Homo sapiens	N/A	TRANSCRIPTION FACTOR BINDING SITE	ZC2HC1A	ENSG00000104427	ENSEMBL	RB1	ENST00000480491	ENSEMBL	N/A	18971253	PAZAR	hg18	1	chr8	79741103	79741348
OREG1843012	Homo sapiens	N/A	TRANSCRIPTION FACTOR BINDING SITE	ZC2HC1A	ENSG00000104427	ENSEMBL	RB1	ENST00000480491	ENSEMBL	N/A	18971253	PAZAR	hg19	1	chr8	79578548	79578793
OREG1843012	Homo sapiens	N/A	TRANSCRIPTION FACTOR BINDING SITE	ZC2HC1A	ENSG00000104427	ENSEMBL	RB1	ENST00000480491	ENSEMBL	N/A	18971253	PAZAR	hg38	1	chr8	78666313	78666558
OREG1843013	Homo sapiens	N/A	TRANSCRIPTION FACTOR BINDING SITE	TLDC1	ENSG00000140950	ENSEMBL	RB1	ENST00000480491	ENSEMBL	N/A	18971253	PAZAR	hg18	1	chr16	83092360	83092483
OREG1843013	Homo sapiens	N/A	TRANSCRIPTION FACTOR BINDING SITE	TLDC1	ENSG00000140950	ENSEMBL	RB1	ENST00000480491	ENSEMBL	N/A	18971253	PAZAR	hg19	1	chr16	84534859	84534982
OREG1843013	Homo sapiens	N/A	TRANSCRIPTION FACTOR BINDING SITE	TLDC1	ENSG00000140950	ENSEMBL	RB1	ENST00000480491	ENSEMBL	N/A	18971253	PAZAR	hg38	1	chr16	84501253	84501376
OREG1843014	Homo sapiens	N/A	TRANSCRIPTION FACTOR BINDING SITE	KLHL38	ENSG00000175946	ENSEMBL	RB1	ENST00000480491	ENSEMBL	N/A	18971253	PAZAR	hg18	1	chr8	124739952	124740169
OREG1843014	Homo sapiens	N/A	TRANSCRIPTION FACTOR BINDING SITE	KLHL38	ENSG00000175946	ENSEMBL	RB1	ENST00000480491	ENSEMBL	N/A	18971253	PAZAR	hg19	1	chr8	124670771	124670988
OREG1843014	Homo sapiens	N/A	TRANSCRIPTION FACTOR BINDING SITE	KLHL38	ENSG00000175946	ENSEMBL	RB1	ENST00000480491	ENSEMBL	N/A	18971253	PAZAR	hg38	1	chr8	123658531	123658748
OREG1843015	Homo sapiens	N/A	TRANSCRIPTION FACTOR BINDING SITE	TMEM175	ENSG00000127419	ENSEMBL	RB1	ENST00000480491	ENSEMBL	N/A	18971253	PAZAR	hg18	1	chr4	916265	916519
OREG1843015	Homo sapiens	N/A	TRANSCRIPTION FACTOR BINDING SITE	TMEM175	ENSG00000127419	ENSEMBL	RB1	ENST00000480491	ENSEMBL	N/A	18971253	PAZAR	hg19	1	chr4	926265	926519
OREG1843015	Homo sapiens	N/A	TRANSCRIPTION FACTOR BINDING SITE	TMEM175	ENSG00000127419	ENSEMBL	RB1	ENST00000480491	ENSEMBL	N/A	18971253	PAZAR	hg38	1	chr4	932477	932731
OREG1843016	Homo sapiens	N/A	TRANSCRIPTION FACTOR BINDING SITE	ASF1B	ENSG00000105011	ENSEMBL	RB1	ENST00000480491	ENSEMBL	N/A	18971253	PAZAR	hg18	1	chr19	14108266	14108707
OREG1843016	Homo sapiens	N/A	TRANSCRIPTION FACTOR BINDING SITE	ASF1B	ENSG00000105011	ENSEMBL	RB1	ENST00000480491	ENSEMBL	N/A	18971253	PAZAR	hg19	1	chr19	14247266	14247707
OREG1843016	Homo sapiens	N/A	TRANSCRIPTION FACTOR BINDING SITE	ASF1B	ENSG00000105011	ENSEMBL	RB1	ENST00000480491	ENSEMBL	N/A	18971253	PAZAR	hg38	1	chr19	14136454	14136895
OREG1843017	Homo sapiens	N/A	TRANSCRIPTION FACTOR BINDING SITE	ASF1B	ENSG00000105011	ENSEMBL	RB1	ENST00000480491	ENSEMBL	N/A	18971253	PAZAR	hg18	1	chr19	14108758	14109000
OREG1843017	Homo sapiens	N/A	TRANSCRIPTION FACTOR BINDING SITE	ASF1B	ENSG00000105011	ENSEMBL	RB1	ENST00000480491	ENSEMBL	N/A	18971253	PAZAR	hg19	1	chr19	14247758	14248000
OREG1843017	Homo sapiens	N/A	TRANSCRIPTION FACTOR BINDING SITE	ASF1B	ENSG00000105011	ENSEMBL	RB1	ENST00000480491	ENSEMBL	N/A	18971253	PAZAR	hg38	1	chr19	14136946	14137188
OREG1843018	Homo sapiens	N/A	TRANSCRIPTION FACTOR BINDING SITE	RAB5C	ENSG00000108774	ENSEMBL	RB1	ENST00000480491	ENSEMBL	N/A	18971253	PAZAR	hg18	1	chr17	37548542	37548719
OREG1843018	Homo sapiens	N/A	TRANSCRIPTION FACTOR BINDING SITE	RAB5C	ENSG00000108774	ENSEMBL	RB1	ENST00000480491	ENSEMBL	N/A	18971253	PAZAR	hg19	1	chr17	40295016	40295193
OREG1843018	Homo sapiens	N/A	TRANSCRIPTION FACTOR BINDING SITE	RAB5C	ENSG00000108774	ENSEMBL	RB1	ENST00000480491	ENSEMBL	N/A	18971253	PAZAR	hg38	1	chr17	42142998	42143175
OREG1843019	Homo sapiens	N/A	TRANSCRIPTION FACTOR BINDING SITE	ZNF76	ENSG00000065029	ENSEMBL	RB1	ENST00000480491	ENSEMBL	N/A	18971253	PAZAR	hg18	1	chr6	35334672	35334920
OREG1843019	Homo sapiens	N/A	TRANSCRIPTION FACTOR BINDING SITE	ZNF76	ENSG00000065029	ENSEMBL	RB1	ENST00000480491	ENSEMBL	N/A	18971253	PAZAR	hg19	1	chr6	35226694	35226942
OREG1843019	Homo sapiens	N/A	TRANSCRIPTION FACTOR BINDING SITE	ZNF76	ENSG00000065029	ENSEMBL	RB1	ENST00000480491	ENSEMBL	N/A	18971253	PAZAR	hg38	1	chr6	35258917	35259165
OREG1843020	Homo sapiens	N/A	TRANSCRIPTION FACTOR BINDING SITE	ZNF76	ENSG00000065029	ENSEMBL	RB1	ENST00000480491	ENSEMBL	N/A	18971253	PAZAR	hg18	1	chr6	35335294	35335530
OREG1843020	Homo sapiens	N/A	TRANSCRIPTION FACTOR BINDING SITE	ZNF76	ENSG00000065029	ENSEMBL	RB1	ENST00000480491	ENSEMBL	N/A	18971253	PAZAR	hg19	1	chr6	35227316	35227552
OREG1843020	Homo sapiens	N/A	TRANSCRIPTION FACTOR BINDING SITE	ZNF76	ENSG00000065029	ENSEMBL	RB1	ENST00000480491	ENSEMBL	N/A	18971253	PAZAR	hg38	1	chr6	35259539	35259775
OREG1843021	Homo sapiens	N/A	TRANSCRIPTION FACTOR BINDING SITE	NCRNA00282	ENSG00000246013	ENSEMBL	RB1	ENST00000480491	ENSEMBL	N/A	18971253	PAZAR	hg18	1	chr13	51317332	51317541
OREG1843021	Homo sapiens	N/A	TRANSCRIPTION FACTOR BINDING SITE	NCRNA00282	ENSG00000246013	ENSEMBL	RB1	ENST00000480491	ENSEMBL	N/A	18971253	PAZAR	hg19	1	chr13	52419331	52419540
OREG1843021	Homo sapiens	N/A	TRANSCRIPTION FACTOR BINDING SITE	NCRNA00282	ENSG00000246013	ENSEMBL	RB1	ENST00000480491	ENSEMBL	N/A	18971253	PAZAR	hg38	1	chr13	51845195	51845404
OREG1843022	Homo sapiens	N/A	TRANSCRIPTION FACTOR BINDING SITE	SLC44A1	ENSG00000070214	ENSEMBL	RB1	ENST00000480491	ENSEMBL	N/A	18971253	PAZAR	hg18	1	chr9	107246392	107246627
OREG1843022	Homo sapiens	N/A	TRANSCRIPTION FACTOR BINDING SITE	SLC44A1	ENSG00000070214	ENSEMBL	RB1	ENST00000480491	ENSEMBL	N/A	18971253	PAZAR	hg19	1	chr9	108206571	108206806
OREG1843022	Homo sapiens	N/A	TRANSCRIPTION FACTOR BINDING SITE	SLC44A1	ENSG00000070214	ENSEMBL	RB1	ENST00000480491	ENSEMBL	N/A	18971253	PAZAR	hg38	1	chr9	105444290	105444525
OREG1843023	Homo sapiens	N/A	TRANSCRIPTION FACTOR BINDING SITE	TLE4	ENSG00000106829	ENSEMBL	RB1	ENST00000480491	ENSEMBL	N/A	18971253	PAZAR	hg18	1	chr9	81375211	81375573
OREG1843023	Homo sapiens	N/A	TRANSCRIPTION FACTOR BINDING SITE	TLE4	ENSG00000106829	ENSEMBL	RB1	ENST00000480491	ENSEMBL	N/A	18971253	PAZAR	hg19	1	chr9	82185391	82185753
OREG1843023	Homo sapiens	N/A	TRANSCRIPTION FACTOR BINDING SITE	TLE4	ENSG00000106829	ENSEMBL	RB1	ENST00000480491	ENSEMBL	N/A	18971253	PAZAR	hg38	1	chr9	79570476	79570838
OREG1843024	Homo sapiens	N/A	TRANSCRIPTION FACTOR BINDING SITE	LMNB2	ENSG00000176619	ENSEMBL	RB1	ENST00000480491	ENSEMBL	N/A	18971253	PAZAR	hg18	1	chr19	2413151	2413282
OREG1843024	Homo sapiens	N/A	TRANSCRIPTION FACTOR BINDING SITE	LMNB2	ENSG00000176619	ENSEMBL	RB1	ENST00000480491	ENSEMBL	N/A	18971253	PAZAR	hg19	1	chr19	2462151	2462282
OREG1843024	Homo sapiens	N/A	TRANSCRIPTION FACTOR BINDING SITE	LMNB2	ENSG00000176619	ENSEMBL	RB1	ENST00000480491	ENSEMBL	N/A	18971253	PAZAR	hg38	1	chr19	2462153	2462284
OREG1843025	Homo sapiens	N/A	TRANSCRIPTION FACTOR BINDING SITE	C2orf54	ENSG00000172478	ENSEMBL	RB1	ENST00000480491	ENSEMBL	N/A	18971253	PAZAR	hg18	1	chr2	241509531	241509756
OREG1843025	Homo sapiens	N/A	TRANSCRIPTION FACTOR BINDING SITE	C2orf54	ENSG00000172478	ENSEMBL	RB1	ENST00000480491	ENSEMBL	N/A	18971253	PAZAR	hg19	1	chr2	241860858	241861083
OREG1843025	Homo sapiens	N/A	TRANSCRIPTION FACTOR BINDING SITE	C2orf54	ENSG00000172478	ENSEMBL	RB1	ENST00000480491	ENSEMBL	N/A	18971253	PAZAR	hg38	1	chr2	240921441	240921666
OREG1843026	Homo sapiens	N/A	TRANSCRIPTION FACTOR BINDING SITE	CEBPZ	ENSG00000115816	ENSEMBL	RB1	ENST00000480491	ENSEMBL	N/A	18971253	PAZAR	hg18	1	chr2	37311942	37312322
OREG1843026	Homo sapiens	N/A	TRANSCRIPTION FACTOR BINDING SITE	CEBPZ	ENSG00000115816	ENSEMBL	RB1	ENST00000480491	ENSEMBL	N/A	18971253	PAZAR	hg19	1	chr2	37458438	37458818
OREG1843026	Homo sapiens	N/A	TRANSCRIPTION FACTOR BINDING SITE	CEBPZ	ENSG00000115816	ENSEMBL	RB1	ENST00000480491	ENSEMBL	N/A	18971253	PAZAR	hg38	1	chr2	37231295	37231675
OREG1843027	Homo sapiens	N/A	TRANSCRIPTION FACTOR BINDING SITE	CAMSAP2	ENSG00000118200	ENSEMBL	RB1	ENST00000480491	ENSEMBL	N/A	18971253	PAZAR	hg18	1	chr1	199038778	199039001
OREG1843027	Homo sapiens	N/A	TRANSCRIPTION FACTOR BINDING SITE	CAMSAP2	ENSG00000118200	ENSEMBL	RB1	ENST00000480491	ENSEMBL	N/A	18971253	PAZAR	hg19	1	chr1	200772155	200772378
OREG1843027	Homo sapiens	N/A	TRANSCRIPTION FACTOR BINDING SITE	CAMSAP2	ENSG00000118200	ENSEMBL	RB1	ENST00000480491	ENSEMBL	N/A	18971253	PAZAR	hg38	1	chr1	200803027	200803250
OREG1843028	Homo sapiens	N/A	TRANSCRIPTION FACTOR BINDING SITE	COL6A2	ENSG00000142173	ENSEMBL	RB1	ENST00000480491	ENSEMBL	N/A	18971253	PAZAR	hg18	1	chr21	46336265	46336466
OREG1843028	Homo sapiens	N/A	TRANSCRIPTION FACTOR BINDING SITE	COL6A2	ENSG00000142173	ENSEMBL	RB1	ENST00000480491	ENSEMBL	N/A	18971253	PAZAR	hg19	1	chr21	47511837	47512038
OREG1843028	Homo sapiens	N/A	TRANSCRIPTION FACTOR BINDING SITE	COL6A2	ENSG00000142173	ENSEMBL	RB1	ENST00000480491	ENSEMBL	N/A	18971253	PAZAR	hg38	1	chr21	46091923	46092124
OREG1843029	Homo sapiens	N/A	TRANSCRIPTION FACTOR BINDING SITE	UBE4B	ENSG00000130939	ENSEMBL	RB1	ENST00000480491	ENSEMBL	N/A	18971253	PAZAR	hg18	1	chr1	10015800	10016085
OREG1843029	Homo sapiens	N/A	TRANSCRIPTION FACTOR BINDING SITE	UBE4B	ENSG00000130939	ENSEMBL	RB1	ENST00000480491	ENSEMBL	N/A	18971253	PAZAR	hg19	1	chr1	10093213	10093498
OREG1843029	Homo sapiens	N/A	TRANSCRIPTION FACTOR BINDING SITE	UBE4B	ENSG00000130939	ENSEMBL	RB1	ENST00000480491	ENSEMBL	N/A	18971253	PAZAR	hg38	1	chr1	10033155	10033440
OREG1843030	Homo sapiens	N/A	TRANSCRIPTION FACTOR BINDING SITE	POLA2	ENSG00000014138	ENSEMBL	RB1	ENST00000480491	ENSEMBL	N/A	18971253	PAZAR	hg18	1	chr11	64785902	64786225
OREG1843030	Homo sapiens	N/A	TRANSCRIPTION FACTOR BINDING SITE	POLA2	ENSG00000014138	ENSEMBL	RB1	ENST00000480491	ENSEMBL	N/A	18971253	PAZAR	hg19	1	chr11	65029326	65029649
OREG1843030	Homo sapiens	N/A	TRANSCRIPTION FACTOR BINDING SITE	POLA2	ENSG00000014138	ENSEMBL	RB1	ENST00000480491	ENSEMBL	N/A	18971253	PAZAR	hg38	1	chr11	65261855	65262178
OREG1843031	Homo sapiens	N/A	TRANSCRIPTION FACTOR BINDING SITE	POLA2	ENSG00000014138	ENSEMBL	RB1	ENST00000480491	ENSEMBL	N/A	18971253	PAZAR	hg18	1	chr11	64816270	64816411
OREG1843031	Homo sapiens	N/A	TRANSCRIPTION FACTOR BINDING SITE	POLA2	ENSG00000014138	ENSEMBL	RB1	ENST00000480491	ENSEMBL	N/A	18971253	PAZAR	hg19	1	chr11	65059694	65059835
OREG1843031	Homo sapiens	N/A	TRANSCRIPTION FACTOR BINDING SITE	POLA2	ENSG00000014138	ENSEMBL	RB1	ENST00000480491	ENSEMBL	N/A	18971253	PAZAR	hg38	1	chr11	65292223	65292364
OREG1843032	Homo sapiens	N/A	TRANSCRIPTION FACTOR BINDING SITE	NUCB1	ENSG00000104805	ENSEMBL	RB1	ENST00000480491	ENSEMBL	N/A	18971253	PAZAR	hg18	1	chr19	54094994	54095401
OREG1843032	Homo sapiens	N/A	TRANSCRIPTION FACTOR BINDING SITE	NUCB1	ENSG00000104805	ENSEMBL	RB1	ENST00000480491	ENSEMBL	N/A	18971253	PAZAR	hg19	1	chr19	49403182	49403589
OREG1843032	Homo sapiens	N/A	TRANSCRIPTION FACTOR BINDING SITE	NUCB1	ENSG00000104805	ENSEMBL	RB1	ENST00000480491	ENSEMBL	N/A	18971253	PAZAR	hg38	1	chr19	48899925	48900332
OREG1843033	Homo sapiens	N/A	TRANSCRIPTION FACTOR BINDING SITE	CD44	ENSG00000026508	ENSEMBL	RB1	ENST00000480491	ENSEMBL	N/A	18971253	PAZAR	hg18	1	chr11	35116705	35117064
OREG1843033	Homo sapiens	N/A	TRANSCRIPTION FACTOR BINDING SITE	CD44	ENSG00000026508	ENSEMBL	RB1	ENST00000480491	ENSEMBL	N/A	18971253	PAZAR	hg19	1	chr11	35160129	35160488
OREG1843033	Homo sapiens	N/A	TRANSCRIPTION FACTOR BINDING SITE	CD44	ENSG00000026508	ENSEMBL	RB1	ENST00000480491	ENSEMBL	N/A	18971253	PAZAR	hg38	1	chr11	35138582	35138941
OREG1843034	Homo sapiens	N/A	TRANSCRIPTION FACTOR BINDING SITE	KCTD13	ENSG00000174943	ENSEMBL	RB1	ENST00000480491	ENSEMBL	N/A	18971253	PAZAR	hg18	1	chr16	29845249	29845412
OREG1843034	Homo sapiens	N/A	TRANSCRIPTION FACTOR BINDING SITE	KCTD13	ENSG00000174943	ENSEMBL	RB1	ENST00000480491	ENSEMBL	N/A	18971253	PAZAR	hg19	1	chr16	29937748	29937911
OREG1843034	Homo sapiens	N/A	TRANSCRIPTION FACTOR BINDING SITE	KCTD13	ENSG00000174943	ENSEMBL	RB1	ENST00000480491	ENSEMBL	N/A	18971253	PAZAR	hg38	1	chr16	29926427	29926590
OREG1843035	Homo sapiens	N/A	TRANSCRIPTION FACTOR BINDING SITE	AP2M1	ENSG00000161203	ENSEMBL	RB1	ENST00000480491	ENSEMBL	N/A	18971253	PAZAR	hg18	1	chr3	185376914	185377151
OREG1843035	Homo sapiens	N/A	TRANSCRIPTION FACTOR BINDING SITE	AP2M1	ENSG00000161203	ENSEMBL	RB1	ENST00000480491	ENSEMBL	N/A	18971253	PAZAR	hg19	1	chr3	183894220	183894457
OREG1843035	Homo sapiens	N/A	TRANSCRIPTION FACTOR BINDING SITE	AP2M1	ENSG00000161203	ENSEMBL	RB1	ENST00000480491	ENSEMBL	N/A	18971253	PAZAR	hg38	1	chr3	184176432	184176669
OREG1843036	Homo sapiens	N/A	TRANSCRIPTION FACTOR BINDING SITE	AP2M1	ENSG00000161203	ENSEMBL	RB1	ENST00000480491	ENSEMBL	N/A	18971253	PAZAR	hg18	1	chr3	185377695	185377886
OREG1843036	Homo sapiens	N/A	TRANSCRIPTION FACTOR BINDING SITE	AP2M1	ENSG00000161203	ENSEMBL	RB1	ENST00000480491	ENSEMBL	N/A	18971253	PAZAR	hg19	1	chr3	183895001	183895192
OREG1843036	Homo sapiens	N/A	TRANSCRIPTION FACTOR BINDING SITE	AP2M1	ENSG00000161203	ENSEMBL	RB1	ENST00000480491	ENSEMBL	N/A	18971253	PAZAR	hg38	1	chr3	184177213	184177404
OREG1843037	Homo sapiens	N/A	TRANSCRIPTION FACTOR BINDING SITE	IGFBP7	ENSG00000163453	ENSEMBL	RB1	ENST00000480491	ENSEMBL	N/A	18971253	PAZAR	hg18	1	chr4	57638505	57638817
OREG1843037	Homo sapiens	N/A	TRANSCRIPTION FACTOR BINDING SITE	IGFBP7	ENSG00000163453	ENSEMBL	RB1	ENST00000480491	ENSEMBL	N/A	18971253	PAZAR	hg19	1	chr4	57943748	57944060
OREG1843037	Homo sapiens	N/A	TRANSCRIPTION FACTOR BINDING SITE	IGFBP7	ENSG00000163453	ENSEMBL	RB1	ENST00000480491	ENSEMBL	N/A	18971253	PAZAR	hg38	1	chr4	57077582	57077894
OREG1843038	Homo sapiens	N/A	TRANSCRIPTION FACTOR BINDING SITE	IGFBP7	ENSG00000163453	ENSEMBL	RB1	ENST00000480491	ENSEMBL	N/A	18971253	PAZAR	hg18	1	chr4	57724696	57724859
OREG1843038	Homo sapiens	N/A	TRANSCRIPTION FACTOR BINDING SITE	IGFBP7	ENSG00000163453	ENSEMBL	RB1	ENST00000480491	ENSEMBL	N/A	18971253	PAZAR	hg19	1	chr4	58029939	58030102
OREG1843038	Homo sapiens	N/A	TRANSCRIPTION FACTOR BINDING SITE	IGFBP7	ENSG00000163453	ENSEMBL	RB1	ENST00000480491	ENSEMBL	N/A	18971253	PAZAR	hg38	1	chr4	57163773	57163936
OREG1843039	Homo sapiens	N/A	TRANSCRIPTION FACTOR BINDING SITE	IGFBP7	ENSG00000163453	ENSEMBL	RB1	ENST00000480491	ENSEMBL	N/A	18971253	PAZAR	hg18	1	chr4	57724976	57725206
OREG1843039	Homo sapiens	N/A	TRANSCRIPTION FACTOR BINDING SITE	IGFBP7	ENSG00000163453	ENSEMBL	RB1	ENST00000480491	ENSEMBL	N/A	18971253	PAZAR	hg19	1	chr4	58030219	58030449
OREG1843039	Homo sapiens	N/A	TRANSCRIPTION FACTOR BINDING SITE	IGFBP7	ENSG00000163453	ENSEMBL	RB1	ENST00000480491	ENSEMBL	N/A	18971253	PAZAR	hg38	1	chr4	57164053	57164283
OREG1843040	Homo sapiens	N/A	TRANSCRIPTION FACTOR BINDING SITE	DNAL1	ENSG00000119661	ENSEMBL	RB1	ENST00000480491	ENSEMBL	N/A	18971253	PAZAR	hg18	1	chr14	73181016	73181273
OREG1843040	Homo sapiens	N/A	TRANSCRIPTION FACTOR BINDING SITE	DNAL1	ENSG00000119661	ENSEMBL	RB1	ENST00000480491	ENSEMBL	N/A	18971253	PAZAR	hg19	1	chr14	74111263	74111520
OREG1843040	Homo sapiens	N/A	TRANSCRIPTION FACTOR BINDING SITE	DNAL1	ENSG00000119661	ENSEMBL	RB1	ENST00000480491	ENSEMBL	N/A	18971253	PAZAR	hg38	1	chr14	73644560	73644817
OREG1843041	Homo sapiens	N/A	TRANSCRIPTION FACTOR BINDING SITE	KIAA0020	ENSG00000080608	ENSEMBL	RB1	ENST00000480491	ENSEMBL	N/A	18971253	PAZAR	hg18	1	chr9	2834235	2834423
OREG1843041	Homo sapiens	N/A	TRANSCRIPTION FACTOR BINDING SITE	KIAA0020	ENSG00000080608	ENSEMBL	RB1	ENST00000480491	ENSEMBL	N/A	18971253	PAZAR	hg19	1	chr9	2844235	2844423
OREG1843041	Homo sapiens	N/A	TRANSCRIPTION FACTOR BINDING SITE	KIAA0020	ENSG00000080608	ENSEMBL	RB1	ENST00000480491	ENSEMBL	N/A	18971253	PAZAR	hg38	1	chr9	2844235	2844423
OREG1843042	Homo sapiens	N/A	TRANSCRIPTION FACTOR BINDING SITE	N/A	ENSG00000204422	ENSEMBL	RB1	ENST00000480491	ENSEMBL	N/A	18971253	PAZAR	hg18	1	chr6	31779041	31779202
OREG1843042	Homo sapiens	N/A	TRANSCRIPTION FACTOR BINDING SITE	N/A	ENSG00000204422	ENSEMBL	RB1	ENST00000480491	ENSEMBL	N/A	18971253	PAZAR	hg19	1	chr6	31671062	31671223
OREG1843042	Homo sapiens	N/A	TRANSCRIPTION FACTOR BINDING SITE	N/A	ENSG00000204422	ENSEMBL	RB1	ENST00000480491	ENSEMBL	N/A	18971253	PAZAR	hg38	1	chr6	31703285	31703446
OREG1843043	Homo sapiens	N/A	TRANSCRIPTION FACTOR BINDING SITE	PPP1R8	ENSG00000117751	ENSEMBL	RB1	ENST00000480491	ENSEMBL	N/A	18971253	PAZAR	hg18	1	chr1	28029770	28029989
OREG1843043	Homo sapiens	N/A	TRANSCRIPTION FACTOR BINDING SITE	PPP1R8	ENSG00000117751	ENSEMBL	RB1	ENST00000480491	ENSEMBL	N/A	18971253	PAZAR	hg19	1	chr1	28157183	28157402
OREG1843043	Homo sapiens	N/A	TRANSCRIPTION FACTOR BINDING SITE	PPP1R8	ENSG00000117751	ENSEMBL	RB1	ENST00000480491	ENSEMBL	N/A	18971253	PAZAR	hg38	1	chr1	27830672	27830891
OREG1843044	Homo sapiens	N/A	TRANSCRIPTION FACTOR BINDING SITE	ACAP3	ENSG00000131584	ENSEMBL	RB1	ENST00000480491	ENSEMBL	N/A	18971253	PAZAR	hg18	1	chr1	1229966	1230127
OREG1843044	Homo sapiens	N/A	TRANSCRIPTION FACTOR BINDING SITE	ACAP3	ENSG00000131584	ENSEMBL	RB1	ENST00000480491	ENSEMBL	N/A	18971253	PAZAR	hg19	1	chr1	1240103	1240264
OREG1843044	Homo sapiens	N/A	TRANSCRIPTION FACTOR BINDING SITE	ACAP3	ENSG00000131584	ENSEMBL	RB1	ENST00000480491	ENSEMBL	N/A	18971253	PAZAR	hg38	1	chr1	1304723	1304884
OREG1843045	Homo sapiens	N/A	TRANSCRIPTION FACTOR BINDING SITE	RAD9B	ENSG00000151164	ENSEMBL	RB1	ENST00000480491	ENSEMBL	N/A	18971253	PAZAR	hg18	1	chr12	109424312	109424650
OREG1843045	Homo sapiens	N/A	TRANSCRIPTION FACTOR BINDING SITE	RAD9B	ENSG00000151164	ENSEMBL	RB1	ENST00000480491	ENSEMBL	N/A	18971253	PAZAR	hg19	1	chr12	110939929	110940267
OREG1843045	Homo sapiens	N/A	TRANSCRIPTION FACTOR BINDING SITE	RAD9B	ENSG00000151164	ENSEMBL	RB1	ENST00000480491	ENSEMBL	N/A	18971253	PAZAR	hg38	1	chr12	110502124	110502462
OREG1843046	Homo sapiens	N/A	TRANSCRIPTION FACTOR BINDING SITE	FBXO36	ENSG00000153832	ENSEMBL	RB1	ENST00000480491	ENSEMBL	N/A	18971253	PAZAR	hg18	1	chr2	230495372	230495647
OREG1843046	Homo sapiens	N/A	TRANSCRIPTION FACTOR BINDING SITE	FBXO36	ENSG00000153832	ENSEMBL	RB1	ENST00000480491	ENSEMBL	N/A	18971253	PAZAR	hg19	1	chr2	230787128	230787403
OREG1843046	Homo sapiens	N/A	TRANSCRIPTION FACTOR BINDING SITE	FBXO36	ENSG00000153832	ENSEMBL	RB1	ENST00000480491	ENSEMBL	N/A	18971253	PAZAR	hg38	1	chr2	229922412	229922687
OREG1843047	Homo sapiens	N/A	TRANSCRIPTION FACTOR BINDING SITE	FBXO36	ENSG00000153832	ENSEMBL	RB1	ENST00000480491	ENSEMBL	N/A	18971253	PAZAR	hg18	1	chr2	230495657	230495985
OREG1843047	Homo sapiens	N/A	TRANSCRIPTION FACTOR BINDING SITE	FBXO36	ENSG00000153832	ENSEMBL	RB1	ENST00000480491	ENSEMBL	N/A	18971253	PAZAR	hg19	1	chr2	230787413	230787741
OREG1843047	Homo sapiens	N/A	TRANSCRIPTION FACTOR BINDING SITE	FBXO36	ENSG00000153832	ENSEMBL	RB1	ENST00000480491	ENSEMBL	N/A	18971253	PAZAR	hg38	1	chr2	229922697	229923025
OREG1843048	Homo sapiens	N/A	TRANSCRIPTION FACTOR BINDING SITE	FBXO36	ENSG00000153832	ENSEMBL	RB1	ENST00000480491	ENSEMBL	N/A	18971253	PAZAR	hg18	1	chr2	230553689	230553934
OREG1843048	Homo sapiens	N/A	TRANSCRIPTION FACTOR BINDING SITE	FBXO36	ENSG00000153832	ENSEMBL	RB1	ENST00000480491	ENSEMBL	N/A	18971253	PAZAR	hg19	1	chr2	230845445	230845690
OREG1843048	Homo sapiens	N/A	TRANSCRIPTION FACTOR BINDING SITE	FBXO36	ENSG00000153832	ENSEMBL	RB1	ENST00000480491	ENSEMBL	N/A	18971253	PAZAR	hg38	1	chr2	229980729	229980974
OREG1843049	Homo sapiens	N/A	TRANSCRIPTION FACTOR BINDING SITE	POT1	ENSG00000128513	ENSEMBL	RB1	ENST00000480491	ENSEMBL	N/A	18971253	PAZAR	hg18	1	chr7	124357248	124357621
OREG1843049	Homo sapiens	N/A	TRANSCRIPTION FACTOR BINDING SITE	POT1	ENSG00000128513	ENSEMBL	RB1	ENST00000480491	ENSEMBL	N/A	18971253	PAZAR	hg19	1	chr7	124570012	124570385
OREG1843049	Homo sapiens	N/A	TRANSCRIPTION FACTOR BINDING SITE	POT1	ENSG00000128513	ENSEMBL	RB1	ENST00000480491	ENSEMBL	N/A	18971253	PAZAR	hg38	1	chr7	124929958	124930331
OREG1843050	Homo sapiens	N/A	TRANSCRIPTION FACTOR BINDING SITE	UTP3	ENSG00000132467	ENSEMBL	RB1	ENST00000480491	ENSEMBL	N/A	18971253	PAZAR	hg18	1	chr4	71772869	71773263
OREG1843050	Homo sapiens	N/A	TRANSCRIPTION FACTOR BINDING SITE	UTP3	ENSG00000132467	ENSEMBL	RB1	ENST00000480491	ENSEMBL	N/A	18971253	PAZAR	hg19	1	chr4	71554005	71554399
OREG1843050	Homo sapiens	N/A	TRANSCRIPTION FACTOR BINDING SITE	UTP3	ENSG00000132467	ENSEMBL	RB1	ENST00000480491	ENSEMBL	N/A	18971253	PAZAR	hg38	1	chr4	70688288	70688682
OREG1843051	Homo sapiens	N/A	TRANSCRIPTION FACTOR BINDING SITE	CDHR3	ENSG00000128536	ENSEMBL	RB1	ENST00000480491	ENSEMBL	N/A	18971253	PAZAR	hg18	1	chr7	105304105	105304420
OREG1843051	Homo sapiens	N/A	TRANSCRIPTION FACTOR BINDING SITE	CDHR3	ENSG00000128536	ENSEMBL	RB1	ENST00000480491	ENSEMBL	N/A	18971253	PAZAR	hg19	1	chr7	105516869	105517184
OREG1843051	Homo sapiens	N/A	TRANSCRIPTION FACTOR BINDING SITE	CDHR3	ENSG00000128536	ENSEMBL	RB1	ENST00000480491	ENSEMBL	N/A	18971253	PAZAR	hg38	1	chr7	105876423	105876738
OREG1843052	Homo sapiens	N/A	TRANSCRIPTION FACTOR BINDING SITE	PIP5K1B	ENSG00000107242	ENSEMBL	RB1	ENST00000480491	ENSEMBL	N/A	18971253	PAZAR	hg18	1	chr9	70584422	70584766
OREG1843052	Homo sapiens	N/A	TRANSCRIPTION FACTOR BINDING SITE	PIP5K1B	ENSG00000107242	ENSEMBL	RB1	ENST00000480491	ENSEMBL	N/A	18971253	PAZAR	hg19	1	chr9	71394602	71394946
OREG1843052	Homo sapiens	N/A	TRANSCRIPTION FACTOR BINDING SITE	PIP5K1B	ENSG00000107242	ENSEMBL	RB1	ENST00000480491	ENSEMBL	N/A	18971253	PAZAR	hg38	1	chr9	68779686	68780030
OREG1843053	Homo sapiens	N/A	TRANSCRIPTION FACTOR BINDING SITE	NCAPD3	ENSG00000151503	ENSEMBL	RB1	ENST00000480491	ENSEMBL	N/A	18971253	PAZAR	hg18	1	chr11	133598939	133599248
OREG1843053	Homo sapiens	N/A	TRANSCRIPTION FACTOR BINDING SITE	NCAPD3	ENSG00000151503	ENSEMBL	RB1	ENST00000480491	ENSEMBL	N/A	18971253	PAZAR	hg19	1	chr11	134093729	134094038
OREG1843053	Homo sapiens	N/A	TRANSCRIPTION FACTOR BINDING SITE	NCAPD3	ENSG00000151503	ENSEMBL	RB1	ENST00000480491	ENSEMBL	N/A	18971253	PAZAR	hg38	1	chr11	134223835	134224144
OREG1843054	Homo sapiens	N/A	TRANSCRIPTION FACTOR BINDING SITE	MZT2B	ENSG00000152082	ENSEMBL	RB1	ENST00000480491	ENSEMBL	N/A	18971253	PAZAR	hg18	1	chr2	130655568	130655789
OREG1843054	Homo sapiens	N/A	TRANSCRIPTION FACTOR BINDING SITE	MZT2B	ENSG00000152082	ENSEMBL	RB1	ENST00000480491	ENSEMBL	N/A	18971253	PAZAR	hg19	1	chr2	130939098	130939319
OREG1843054	Homo sapiens	N/A	TRANSCRIPTION FACTOR BINDING SITE	MZT2B	ENSG00000152082	ENSEMBL	RB1	ENST00000480491	ENSEMBL	N/A	18971253	PAZAR	hg38	1	chr2	130181525	130181746
OREG1843055	Homo sapiens	N/A	TRANSCRIPTION FACTOR BINDING SITE	HTR5A	ENSG00000157219	ENSEMBL	RB1	ENST00000480491	ENSEMBL	N/A	18971253	PAZAR	hg18	1	chr7	154492692	154492957
OREG1843055	Homo sapiens	N/A	TRANSCRIPTION FACTOR BINDING SITE	HTR5A	ENSG00000157219	ENSEMBL	RB1	ENST00000480491	ENSEMBL	N/A	18971253	PAZAR	hg19	1	chr7	154861759	154862024
OREG1843055	Homo sapiens	N/A	TRANSCRIPTION FACTOR BINDING SITE	HTR5A	ENSG00000157219	ENSEMBL	RB1	ENST00000480491	ENSEMBL	N/A	18971253	PAZAR	hg38	1	chr7	155070049	155070314
OREG1843056	Homo sapiens	N/A	TRANSCRIPTION FACTOR BINDING SITE	GCDH	ENSG00000105607	ENSEMBL	RB1	ENST00000480491	ENSEMBL	N/A	18971253	PAZAR	hg18	1	chr19	12863127	12863338
OREG1843056	Homo sapiens	N/A	TRANSCRIPTION FACTOR BINDING SITE	GCDH	ENSG00000105607	ENSEMBL	RB1	ENST00000480491	ENSEMBL	N/A	18971253	PAZAR	hg19	1	chr19	13002127	13002338
OREG1843056	Homo sapiens	N/A	TRANSCRIPTION FACTOR BINDING SITE	GCDH	ENSG00000105607	ENSEMBL	RB1	ENST00000480491	ENSEMBL	N/A	18971253	PAZAR	hg38	1	chr19	12891313	12891524
OREG1843057	Homo sapiens	N/A	TRANSCRIPTION FACTOR BINDING SITE	PI4KB	ENSG00000143393	ENSEMBL	RB1	ENST00000480491	ENSEMBL	N/A	18971253	PAZAR	hg18	1	chr1	149566732	149567274
OREG1843057	Homo sapiens	N/A	TRANSCRIPTION FACTOR BINDING SITE	PI4KB	ENSG00000143393	ENSEMBL	RB1	ENST00000480491	ENSEMBL	N/A	18971253	PAZAR	hg19	1	chr1	151300108	151300650
OREG1843057	Homo sapiens	N/A	TRANSCRIPTION FACTOR BINDING SITE	PI4KB	ENSG00000143393	ENSEMBL	RB1	ENST00000480491	ENSEMBL	N/A	18971253	PAZAR	hg38	1	chr1	151327632	151328174
OREG1843058	Homo sapiens	N/A	TRANSCRIPTION FACTOR BINDING SITE	NBEAL2	ENSG00000160796	ENSEMBL	RB1	ENST00000480491	ENSEMBL	N/A	18971253	PAZAR	hg18	1	chr3	47025875	47026084
OREG1843058	Homo sapiens	N/A	TRANSCRIPTION FACTOR BINDING SITE	NBEAL2	ENSG00000160796	ENSEMBL	RB1	ENST00000480491	ENSEMBL	N/A	18971253	PAZAR	hg19	1	chr3	47050871	47051080
OREG1843058	Homo sapiens	N/A	TRANSCRIPTION FACTOR BINDING SITE	NBEAL2	ENSG00000160796	ENSEMBL	RB1	ENST00000480491	ENSEMBL	N/A	18971253	PAZAR	hg38	1	chr3	47009381	47009590
OREG1843059	Homo sapiens	N/A	TRANSCRIPTION FACTOR BINDING SITE	SNAPC1	ENSG00000023608	ENSEMBL	RB1	ENST00000480491	ENSEMBL	N/A	18971253	PAZAR	hg18	1	chr14	61298699	61298937
OREG1843059	Homo sapiens	N/A	TRANSCRIPTION FACTOR BINDING SITE	SNAPC1	ENSG00000023608	ENSEMBL	RB1	ENST00000480491	ENSEMBL	N/A	18971253	PAZAR	hg19	1	chr14	62228946	62229184
OREG1843059	Homo sapiens	N/A	TRANSCRIPTION FACTOR BINDING SITE	SNAPC1	ENSG00000023608	ENSEMBL	RB1	ENST00000480491	ENSEMBL	N/A	18971253	PAZAR	hg38	1	chr14	61762228	61762466
OREG1843060	Homo sapiens	N/A	TRANSCRIPTION FACTOR BINDING SITE	SNAPC1	ENSG00000023608	ENSEMBL	RB1	ENST00000480491	ENSEMBL	N/A	18971253	PAZAR	hg18	1	chr14	61298972	61299139
OREG1843060	Homo sapiens	N/A	TRANSCRIPTION FACTOR BINDING SITE	SNAPC1	ENSG00000023608	ENSEMBL	RB1	ENST00000480491	ENSEMBL	N/A	18971253	PAZAR	hg19	1	chr14	62229219	62229386
OREG1843060	Homo sapiens	N/A	TRANSCRIPTION FACTOR BINDING SITE	SNAPC1	ENSG00000023608	ENSEMBL	RB1	ENST00000480491	ENSEMBL	N/A	18971253	PAZAR	hg38	1	chr14	61762501	61762668
OREG1843061	Homo sapiens	N/A	TRANSCRIPTION FACTOR BINDING SITE	TPM3	ENSG00000143549	ENSEMBL	RB1	ENST00000480491	ENSEMBL	N/A	18971253	PAZAR	hg18	1	chr1	152422297	152422589
OREG1843061	Homo sapiens	N/A	TRANSCRIPTION FACTOR BINDING SITE	TPM3	ENSG00000143549	ENSEMBL	RB1	ENST00000480491	ENSEMBL	N/A	18971253	PAZAR	hg19	1	chr1	154155673	154155965
OREG1843061	Homo sapiens	N/A	TRANSCRIPTION FACTOR BINDING SITE	TPM3	ENSG00000143549	ENSEMBL	RB1	ENST00000480491	ENSEMBL	N/A	18971253	PAZAR	hg38	1	chr1	154183197	154183489
OREG1843062	Homo sapiens	N/A	TRANSCRIPTION FACTOR BINDING SITE	OLFM2	ENSG00000105088	ENSEMBL	RB1	ENST00000480491	ENSEMBL	N/A	18971253	PAZAR	hg18	1	chr19	9917310	9917591
OREG1843062	Homo sapiens	N/A	TRANSCRIPTION FACTOR BINDING SITE	OLFM2	ENSG00000105088	ENSEMBL	RB1	ENST00000480491	ENSEMBL	N/A	18971253	PAZAR	hg19	1	chr19	10056310	10056591
OREG1843062	Homo sapiens	N/A	TRANSCRIPTION FACTOR BINDING SITE	OLFM2	ENSG00000105088	ENSEMBL	RB1	ENST00000480491	ENSEMBL	N/A	18971253	PAZAR	hg38	1	chr19	9945634	9945915
OREG1843063	Homo sapiens	N/A	TRANSCRIPTION FACTOR BINDING SITE	RPS20	ENSG00000008988	ENSEMBL	RB1	ENST00000480491	ENSEMBL	N/A	18971253	PAZAR	hg18	1	chr8	57149606	57149824
OREG1843063	Homo sapiens	N/A	TRANSCRIPTION FACTOR BINDING SITE	RPS20	ENSG00000008988	ENSEMBL	RB1	ENST00000480491	ENSEMBL	N/A	18971253	PAZAR	hg19	1	chr8	56987052	56987270
OREG1843063	Homo sapiens	N/A	TRANSCRIPTION FACTOR BINDING SITE	RPS20	ENSG00000008988	ENSEMBL	RB1	ENST00000480491	ENSEMBL	N/A	18971253	PAZAR	hg38	1	chr8	56074493	56074711
OREG1843064	Homo sapiens	N/A	TRANSCRIPTION FACTOR BINDING SITE	CAV1	ENSG00000105974	ENSEMBL	RB1	ENST00000480491	ENSEMBL	N/A	18971253	PAZAR	hg18	1	chr7	115951967	115952241
OREG1843064	Homo sapiens	N/A	TRANSCRIPTION FACTOR BINDING SITE	CAV1	ENSG00000105974	ENSEMBL	RB1	ENST00000480491	ENSEMBL	N/A	18971253	PAZAR	hg19	1	chr7	116164731	116165005
OREG1843064	Homo sapiens	N/A	TRANSCRIPTION FACTOR BINDING SITE	CAV1	ENSG00000105974	ENSEMBL	RB1	ENST00000480491	ENSEMBL	N/A	18971253	PAZAR	hg38	1	chr7	116524677	116524951
OREG1843065	Homo sapiens	N/A	TRANSCRIPTION FACTOR BINDING SITE	CAV1	ENSG00000105974	ENSEMBL	RB1	ENST00000480491	ENSEMBL	N/A	18971253	PAZAR	hg18	1	chr7	115952436	115952618
OREG1843065	Homo sapiens	N/A	TRANSCRIPTION FACTOR BINDING SITE	CAV1	ENSG00000105974	ENSEMBL	RB1	ENST00000480491	ENSEMBL	N/A	18971253	PAZAR	hg19	1	chr7	116165200	116165382
OREG1843065	Homo sapiens	N/A	TRANSCRIPTION FACTOR BINDING SITE	CAV1	ENSG00000105974	ENSEMBL	RB1	ENST00000480491	ENSEMBL	N/A	18971253	PAZAR	hg38	1	chr7	116525146	116525328
OREG1843066	Homo sapiens	N/A	TRANSCRIPTION FACTOR BINDING SITE	CAV1	ENSG00000105974	ENSEMBL	RB1	ENST00000480491	ENSEMBL	N/A	18971253	PAZAR	hg18	1	chr7	116011102	116011281
OREG1843066	Homo sapiens	N/A	TRANSCRIPTION FACTOR BINDING SITE	CAV1	ENSG00000105974	ENSEMBL	RB1	ENST00000480491	ENSEMBL	N/A	18971253	PAZAR	hg19	1	chr7	116223866	116224045
OREG1843066	Homo sapiens	N/A	TRANSCRIPTION FACTOR BINDING SITE	CAV1	ENSG00000105974	ENSEMBL	RB1	ENST00000480491	ENSEMBL	N/A	18971253	PAZAR	hg38	1	chr7	116583812	116583991
OREG1843067	Homo sapiens	N/A	TRANSCRIPTION FACTOR BINDING SITE	COQ7	ENSG00000167186	ENSEMBL	RB1	ENST00000480491	ENSEMBL	N/A	18971253	PAZAR	hg18	1	chr16	18986322	18986574
OREG1843067	Homo sapiens	N/A	TRANSCRIPTION FACTOR BINDING SITE	COQ7	ENSG00000167186	ENSEMBL	RB1	ENST00000480491	ENSEMBL	N/A	18971253	PAZAR	hg19	1	chr16	19078821	19079073
OREG1843067	Homo sapiens	N/A	TRANSCRIPTION FACTOR BINDING SITE	COQ7	ENSG00000167186	ENSEMBL	RB1	ENST00000480491	ENSEMBL	N/A	18971253	PAZAR	hg38	1	chr16	19067499	19067751
OREG1843068	Homo sapiens	N/A	TRANSCRIPTION FACTOR BINDING SITE	KIAA0922	ENSG00000121210	ENSEMBL	RB1	ENST00000480491	ENSEMBL	N/A	18971253	PAZAR	hg18	1	chr4	154696532	154696651
OREG1843068	Homo sapiens	N/A	TRANSCRIPTION FACTOR BINDING SITE	KIAA0922	ENSG00000121210	ENSEMBL	RB1	ENST00000480491	ENSEMBL	N/A	18971253	PAZAR	hg19	1	chr4	154477082	154477201
OREG1843068	Homo sapiens	N/A	TRANSCRIPTION FACTOR BINDING SITE	KIAA0922	ENSG00000121210	ENSEMBL	RB1	ENST00000480491	ENSEMBL	N/A	18971253	PAZAR	hg38	1	chr4	153555930	153556049
OREG1843069	Homo sapiens	N/A	TRANSCRIPTION FACTOR BINDING SITE	Y_RNA	ENSG00000200242	ENSEMBL	RB1	ENST00000480491	ENSEMBL	N/A	18971253	PAZAR	hg18	1	chr11	118372174	118372386
OREG1843069	Homo sapiens	N/A	TRANSCRIPTION FACTOR BINDING SITE	Y_RNA	ENSG00000200242	ENSEMBL	RB1	ENST00000480491	ENSEMBL	N/A	18971253	PAZAR	hg19	1	chr11	118866964	118867176
OREG1843069	Homo sapiens	N/A	TRANSCRIPTION FACTOR BINDING SITE	Y_RNA	ENSG00000200242	ENSEMBL	RB1	ENST00000480491	ENSEMBL	N/A	18971253	PAZAR	hg38	1	chr11	118996254	118996466
OREG1843070	Homo sapiens	N/A	TRANSCRIPTION FACTOR BINDING SITE	TAS2R14	ENSG00000212127	ENSEMBL	RB1	ENST00000480491	ENSEMBL	N/A	18971253	PAZAR	hg18	1	chr12	11215266	11215506
OREG1843070	Homo sapiens	N/A	TRANSCRIPTION FACTOR BINDING SITE	TAS2R14	ENSG00000212127	ENSEMBL	RB1	ENST00000480491	ENSEMBL	N/A	18971253	PAZAR	hg19	1	chr12	11323999	11324239
OREG1843070	Homo sapiens	N/A	TRANSCRIPTION FACTOR BINDING SITE	TAS2R14	ENSG00000212127	ENSEMBL	RB1	ENST00000480491	ENSEMBL	N/A	18971253	PAZAR	hg38	1	chr12	11171400	11171640
OREG1843071	Homo sapiens	N/A	TRANSCRIPTION FACTOR BINDING SITE	ZFYVE19	ENSG00000166140	ENSEMBL	RB1	ENST00000480491	ENSEMBL	N/A	18971253	PAZAR	hg18	1	chr15	38887333	38887490
OREG1843071	Homo sapiens	N/A	TRANSCRIPTION FACTOR BINDING SITE	ZFYVE19	ENSG00000166140	ENSEMBL	RB1	ENST00000480491	ENSEMBL	N/A	18971253	PAZAR	hg19	1	chr15	41100041	41100198
OREG1843071	Homo sapiens	N/A	TRANSCRIPTION FACTOR BINDING SITE	ZFYVE19	ENSG00000166140	ENSEMBL	RB1	ENST00000480491	ENSEMBL	N/A	18971253	PAZAR	hg38	1	chr15	40807843	40808000
OREG1843072	Homo sapiens	N/A	TRANSCRIPTION FACTOR BINDING SITE	ZNF121	ENSG00000197961	ENSEMBL	RB1	ENST00000480491	ENSEMBL	N/A	18971253	PAZAR	hg18	1	chr19	9555855	9556142
OREG1843072	Homo sapiens	N/A	TRANSCRIPTION FACTOR BINDING SITE	ZNF121	ENSG00000197961	ENSEMBL	RB1	ENST00000480491	ENSEMBL	N/A	18971253	PAZAR	hg19	1	chr19	9694855	9695142
OREG1843072	Homo sapiens	N/A	TRANSCRIPTION FACTOR BINDING SITE	ZNF121	ENSG00000197961	ENSEMBL	RB1	ENST00000480491	ENSEMBL	N/A	18971253	PAZAR	hg38	1	chr19	9584179	9584466
OREG1843073	Homo sapiens	N/A	TRANSCRIPTION FACTOR BINDING SITE	RNU6-508P	ENSG00000200101	ENSEMBL	RB1	ENST00000480491	ENSEMBL	N/A	18971253	PAZAR	hg18	1	chr2	59159754	59159951
OREG1843073	Homo sapiens	N/A	TRANSCRIPTION FACTOR BINDING SITE	RNU6-508P	ENSG00000200101	ENSEMBL	RB1	ENST00000480491	ENSEMBL	N/A	18971253	PAZAR	hg19	1	chr2	59306250	59306447
OREG1843073	Homo sapiens	N/A	TRANSCRIPTION FACTOR BINDING SITE	RNU6-508P	ENSG00000200101	ENSEMBL	RB1	ENST00000480491	ENSEMBL	N/A	18971253	PAZAR	hg38	1	chr2	59079115	59079312
OREG1843074	Homo sapiens	N/A	TRANSCRIPTION FACTOR BINDING SITE	HSD17B2	ENSG00000086696	ENSEMBL	RB1	ENST00000480491	ENSEMBL	N/A	18971253	PAZAR	hg18	1	chr16	80655279	80655464
OREG1843074	Homo sapiens	N/A	TRANSCRIPTION FACTOR BINDING SITE	HSD17B2	ENSG00000086696	ENSEMBL	RB1	ENST00000480491	ENSEMBL	N/A	18971253	PAZAR	hg19	1	chr16	82097778	82097963
OREG1843074	Homo sapiens	N/A	TRANSCRIPTION FACTOR BINDING SITE	HSD17B2	ENSG00000086696	ENSEMBL	RB1	ENST00000480491	ENSEMBL	N/A	18971253	PAZAR	hg38	1	chr16	82064173	82064358
OREG1843075	Homo sapiens	N/A	TRANSCRIPTION FACTOR BINDING SITE	SMIM20	ENSG00000250317	ENSEMBL	RB1	ENST00000480491	ENSEMBL	N/A	18971253	PAZAR	hg18	1	chr4	25495063	25495367
OREG1843075	Homo sapiens	N/A	TRANSCRIPTION FACTOR BINDING SITE	SMIM20	ENSG00000250317	ENSEMBL	RB1	ENST00000480491	ENSEMBL	N/A	18971253	PAZAR	hg19	1	chr4	25885965	25886269
OREG1843075	Homo sapiens	N/A	TRANSCRIPTION FACTOR BINDING SITE	SMIM20	ENSG00000250317	ENSEMBL	RB1	ENST00000480491	ENSEMBL	N/A	18971253	PAZAR	hg38	1	chr4	25884343	25884647
OREG1843076	Homo sapiens	N/A	TRANSCRIPTION FACTOR BINDING SITE	SMIM20	ENSG00000250317	ENSEMBL	RB1	ENST00000480491	ENSEMBL	N/A	18971253	PAZAR	hg18	1	chr4	25598924	25599155
OREG1843076	Homo sapiens	N/A	TRANSCRIPTION FACTOR BINDING SITE	SMIM20	ENSG00000250317	ENSEMBL	RB1	ENST00000480491	ENSEMBL	N/A	18971253	PAZAR	hg19	1	chr4	25989826	25990057
OREG1843076	Homo sapiens	N/A	TRANSCRIPTION FACTOR BINDING SITE	SMIM20	ENSG00000250317	ENSEMBL	RB1	ENST00000480491	ENSEMBL	N/A	18971253	PAZAR	hg38	1	chr4	25988204	25988435
OREG1843077	Homo sapiens	N/A	TRANSCRIPTION FACTOR BINDING SITE	SSU72	ENSG00000160075	ENSEMBL	RB1	ENST00000480491	ENSEMBL	N/A	18971253	PAZAR	hg18	1	chr1	1500071	1500342
OREG1843077	Homo sapiens	N/A	TRANSCRIPTION FACTOR BINDING SITE	SSU72	ENSG00000160075	ENSEMBL	RB1	ENST00000480491	ENSEMBL	N/A	18971253	PAZAR	hg19	1	chr1	1510208	1510479
OREG1843077	Homo sapiens	N/A	TRANSCRIPTION FACTOR BINDING SITE	SSU72	ENSG00000160075	ENSEMBL	RB1	ENST00000480491	ENSEMBL	N/A	18971253	PAZAR	hg38	1	chr1	1574828	1575099
OREG1843078	Homo sapiens	N/A	TRANSCRIPTION FACTOR BINDING SITE	DHX9	ENSG00000135829	ENSEMBL	RB1	ENST00000480491	ENSEMBL	N/A	18971253	PAZAR	hg18	1	chr1	181074850	181075153
OREG1843078	Homo sapiens	N/A	TRANSCRIPTION FACTOR BINDING SITE	DHX9	ENSG00000135829	ENSEMBL	RB1	ENST00000480491	ENSEMBL	N/A	18971253	PAZAR	hg19	1	chr1	182808227	182808530
OREG1843078	Homo sapiens	N/A	TRANSCRIPTION FACTOR BINDING SITE	DHX9	ENSG00000135829	ENSEMBL	RB1	ENST00000480491	ENSEMBL	N/A	18971253	PAZAR	hg38	1	chr1	182839092	182839395
OREG1843079	Homo sapiens	N/A	TRANSCRIPTION FACTOR BINDING SITE	LAYN	ENSG00000204381	ENSEMBL	RB1	ENST00000480491	ENSEMBL	N/A	18971253	PAZAR	hg18	1	chr11	110917609	110917820
OREG1843079	Homo sapiens	N/A	TRANSCRIPTION FACTOR BINDING SITE	LAYN	ENSG00000204381	ENSEMBL	RB1	ENST00000480491	ENSEMBL	N/A	18971253	PAZAR	hg19	1	chr11	111412399	111412610
OREG1843079	Homo sapiens	N/A	TRANSCRIPTION FACTOR BINDING SITE	LAYN	ENSG00000204381	ENSEMBL	RB1	ENST00000480491	ENSEMBL	N/A	18971253	PAZAR	hg38	1	chr11	111541674	111541885
OREG1843080	Homo sapiens	N/A	TRANSCRIPTION FACTOR BINDING SITE	ATXN7L1	ENSG00000146776	ENSEMBL	RB1	ENST00000480491	ENSEMBL	N/A	18971253	PAZAR	hg18	1	chr7	105203889	105204070
OREG1843080	Homo sapiens	N/A	TRANSCRIPTION FACTOR BINDING SITE	ATXN7L1	ENSG00000146776	ENSEMBL	RB1	ENST00000480491	ENSEMBL	N/A	18971253	PAZAR	hg19	1	chr7	105416653	105416834
OREG1843080	Homo sapiens	N/A	TRANSCRIPTION FACTOR BINDING SITE	ATXN7L1	ENSG00000146776	ENSEMBL	RB1	ENST00000480491	ENSEMBL	N/A	18971253	PAZAR	hg38	1	chr7	105776207	105776388
OREG1843081	Homo sapiens	N/A	TRANSCRIPTION FACTOR BINDING SITE	ATXN7L1	ENSG00000146776	ENSEMBL	RB1	ENST00000480491	ENSEMBL	N/A	18971253	PAZAR	hg18	1	chr7	105257522	105257729
OREG1843081	Homo sapiens	N/A	TRANSCRIPTION FACTOR BINDING SITE	ATXN7L1	ENSG00000146776	ENSEMBL	RB1	ENST00000480491	ENSEMBL	N/A	18971253	PAZAR	hg19	1	chr7	105470286	105470493
OREG1843081	Homo sapiens	N/A	TRANSCRIPTION FACTOR BINDING SITE	ATXN7L1	ENSG00000146776	ENSEMBL	RB1	ENST00000480491	ENSEMBL	N/A	18971253	PAZAR	hg38	1	chr7	105829840	105830047
OREG1843082	Homo sapiens	N/A	TRANSCRIPTION FACTOR BINDING SITE	ATXN7L1	ENSG00000146776	ENSEMBL	RB1	ENST00000480491	ENSEMBL	N/A	18971253	PAZAR	hg18	1	chr7	105258031	105258229
OREG1843082	Homo sapiens	N/A	TRANSCRIPTION FACTOR BINDING SITE	ATXN7L1	ENSG00000146776	ENSEMBL	RB1	ENST00000480491	ENSEMBL	N/A	18971253	PAZAR	hg19	1	chr7	105470795	105470993
OREG1843082	Homo sapiens	N/A	TRANSCRIPTION FACTOR BINDING SITE	ATXN7L1	ENSG00000146776	ENSEMBL	RB1	ENST00000480491	ENSEMBL	N/A	18971253	PAZAR	hg38	1	chr7	105830349	105830547
OREG1843083	Homo sapiens	N/A	TRANSCRIPTION FACTOR BINDING SITE	TUBB6	ENSG00000176014	ENSEMBL	RB1	ENST00000480491	ENSEMBL	N/A	18971253	PAZAR	hg18	1	chr18	12297470	12297656
OREG1843083	Homo sapiens	N/A	TRANSCRIPTION FACTOR BINDING SITE	TUBB6	ENSG00000176014	ENSEMBL	RB1	ENST00000480491	ENSEMBL	N/A	18971253	PAZAR	hg19	1	chr18	12307470	12307656
OREG1843083	Homo sapiens	N/A	TRANSCRIPTION FACTOR BINDING SITE	TUBB6	ENSG00000176014	ENSEMBL	RB1	ENST00000480491	ENSEMBL	N/A	18971253	PAZAR	hg38	1	chr18	12307471	12307657
OREG1843084	Homo sapiens	N/A	TRANSCRIPTION FACTOR BINDING SITE	TUBB6	ENSG00000176014	ENSEMBL	RB1	ENST00000480491	ENSEMBL	N/A	18971253	PAZAR	hg18	1	chr18	12298635	12298834
OREG1843084	Homo sapiens	N/A	TRANSCRIPTION FACTOR BINDING SITE	TUBB6	ENSG00000176014	ENSEMBL	RB1	ENST00000480491	ENSEMBL	N/A	18971253	PAZAR	hg19	1	chr18	12308635	12308834
OREG1843084	Homo sapiens	N/A	TRANSCRIPTION FACTOR BINDING SITE	TUBB6	ENSG00000176014	ENSEMBL	RB1	ENST00000480491	ENSEMBL	N/A	18971253	PAZAR	hg38	1	chr18	12308636	12308835
OREG1843085	Homo sapiens	N/A	TRANSCRIPTION FACTOR BINDING SITE	DNAJC21	ENSG00000168724	ENSEMBL	RB1	ENST00000480491	ENSEMBL	N/A	18971253	PAZAR	hg18	1	chr5	34965148	34965359
OREG1843085	Homo sapiens	N/A	TRANSCRIPTION FACTOR BINDING SITE	DNAJC21	ENSG00000168724	ENSEMBL	RB1	ENST00000480491	ENSEMBL	N/A	18971253	PAZAR	hg19	1	chr5	34929391	34929602
OREG1843085	Homo sapiens	N/A	TRANSCRIPTION FACTOR BINDING SITE	DNAJC21	ENSG00000168724	ENSEMBL	RB1	ENST00000480491	ENSEMBL	N/A	18971253	PAZAR	hg38	1	chr5	34929286	34929497
OREG1843086	Homo sapiens	N/A	TRANSCRIPTION FACTOR BINDING SITE	REEP6	ENSG00000115255	ENSEMBL	RB1	ENST00000480491	ENSEMBL	N/A	18971253	PAZAR	hg18	1	chr19	1441664	1441825
OREG1843086	Homo sapiens	N/A	TRANSCRIPTION FACTOR BINDING SITE	REEP6	ENSG00000115255	ENSEMBL	RB1	ENST00000480491	ENSEMBL	N/A	18971253	PAZAR	hg19	1	chr19	1490664	1490825
OREG1843086	Homo sapiens	N/A	TRANSCRIPTION FACTOR BINDING SITE	REEP6	ENSG00000115255	ENSEMBL	RB1	ENST00000480491	ENSEMBL	N/A	18971253	PAZAR	hg38	1	chr19	1490665	1490826
OREG1843087	Homo sapiens	N/A	TRANSCRIPTION FACTOR BINDING SITE	C1RL	ENSG00000139178	ENSEMBL	RB1	ENST00000480491	ENSEMBL	N/A	18971253	PAZAR	hg18	1	chr12	7152525	7152831
OREG1843087	Homo sapiens	N/A	TRANSCRIPTION FACTOR BINDING SITE	C1RL	ENSG00000139178	ENSEMBL	RB1	ENST00000480491	ENSEMBL	N/A	18971253	PAZAR	hg19	1	chr12	7261249	7261555
OREG1843087	Homo sapiens	N/A	TRANSCRIPTION FACTOR BINDING SITE	C1RL	ENSG00000139178	ENSEMBL	RB1	ENST00000480491	ENSEMBL	N/A	18971253	PAZAR	hg38	1	chr12	7108653	7108959
OREG1843088	Homo sapiens	N/A	TRANSCRIPTION FACTOR BINDING SITE	PTBP2	ENSG00000117569	ENSEMBL	RB1	ENST00000480491	ENSEMBL	N/A	18971253	PAZAR	hg18	1	chr1	96960742	96960875
OREG1843088	Homo sapiens	N/A	TRANSCRIPTION FACTOR BINDING SITE	PTBP2	ENSG00000117569	ENSEMBL	RB1	ENST00000480491	ENSEMBL	N/A	18971253	PAZAR	hg19	1	chr1	97188154	97188287
OREG1843088	Homo sapiens	N/A	TRANSCRIPTION FACTOR BINDING SITE	PTBP2	ENSG00000117569	ENSEMBL	RB1	ENST00000480491	ENSEMBL	N/A	18971253	PAZAR	hg38	1	chr1	96722598	96722731
OREG1843089	Homo sapiens	N/A	TRANSCRIPTION FACTOR BINDING SITE	CA8	ENSG00000178538	ENSEMBL	RB1	ENST00000480491	ENSEMBL	N/A	18971253	PAZAR	hg18	1	chr8	61211355	61211548
OREG1843089	Homo sapiens	N/A	TRANSCRIPTION FACTOR BINDING SITE	CA8	ENSG00000178538	ENSEMBL	RB1	ENST00000480491	ENSEMBL	N/A	18971253	PAZAR	hg19	1	chr8	61048801	61048994
OREG1843089	Homo sapiens	N/A	TRANSCRIPTION FACTOR BINDING SITE	CA8	ENSG00000178538	ENSEMBL	RB1	ENST00000480491	ENSEMBL	N/A	18971253	PAZAR	hg38	1	chr8	60136242	60136435
OREG1843090	Homo sapiens	N/A	TRANSCRIPTION FACTOR BINDING SITE	PSMD8	ENSG00000099341	ENSEMBL	RB1	ENST00000480491	ENSEMBL	N/A	18971253	PAZAR	hg18	1	chr19	43557401	43557587
OREG1843090	Homo sapiens	N/A	TRANSCRIPTION FACTOR BINDING SITE	PSMD8	ENSG00000099341	ENSEMBL	RB1	ENST00000480491	ENSEMBL	N/A	18971253	PAZAR	hg19	1	chr19	38865561	38865747
OREG1843090	Homo sapiens	N/A	TRANSCRIPTION FACTOR BINDING SITE	PSMD8	ENSG00000099341	ENSEMBL	RB1	ENST00000480491	ENSEMBL	N/A	18971253	PAZAR	hg38	1	chr19	38374921	38375107
OREG1843091	Homo sapiens	N/A	TRANSCRIPTION FACTOR BINDING SITE	H2AFZ	ENSG00000164032	ENSEMBL	RB1	ENST00000480491	ENSEMBL	N/A	18971253	PAZAR	hg18	1	chr4	101090649	101090795
OREG1843091	Homo sapiens	N/A	TRANSCRIPTION FACTOR BINDING SITE	H2AFZ	ENSG00000164032	ENSEMBL	RB1	ENST00000480491	ENSEMBL	N/A	18971253	PAZAR	hg19	1	chr4	100871626	100871772
OREG1843091	Homo sapiens	N/A	TRANSCRIPTION FACTOR BINDING SITE	H2AFZ	ENSG00000164032	ENSEMBL	RB1	ENST00000480491	ENSEMBL	N/A	18971253	PAZAR	hg38	1	chr4	99950469	99950615
OREG1843092	Homo sapiens	N/A	TRANSCRIPTION FACTOR BINDING SITE	NR2C2	ENSG00000177463	ENSEMBL	RB1	ENST00000480491	ENSEMBL	N/A	18971253	PAZAR	hg18	1	chr3	14964968	14965086
OREG1843092	Homo sapiens	N/A	TRANSCRIPTION FACTOR BINDING SITE	NR2C2	ENSG00000177463	ENSEMBL	RB1	ENST00000480491	ENSEMBL	N/A	18971253	PAZAR	hg19	1	chr3	14989964	14990082
OREG1843092	Homo sapiens	N/A	TRANSCRIPTION FACTOR BINDING SITE	NR2C2	ENSG00000177463	ENSEMBL	RB1	ENST00000480491	ENSEMBL	N/A	18971253	PAZAR	hg38	1	chr3	14948457	14948575
OREG1843093	Homo sapiens	N/A	TRANSCRIPTION FACTOR BINDING SITE	OIP5	ENSG00000104147	ENSEMBL	RB1	ENST00000480491	ENSEMBL	N/A	18971253	PAZAR	hg18	1	chr15	39363327	39363497
OREG1843093	Homo sapiens	N/A	TRANSCRIPTION FACTOR BINDING SITE	OIP5	ENSG00000104147	ENSEMBL	RB1	ENST00000480491	ENSEMBL	N/A	18971253	PAZAR	hg19	1	chr15	41576035	41576205
OREG1843093	Homo sapiens	N/A	TRANSCRIPTION FACTOR BINDING SITE	OIP5	ENSG00000104147	ENSEMBL	RB1	ENST00000480491	ENSEMBL	N/A	18971253	PAZAR	hg38	1	chr15	41283837	41284007
OREG1843094	Homo sapiens	N/A	TRANSCRIPTION FACTOR BINDING SITE	ABCC10	ENSG00000124574	ENSEMBL	RB1	ENST00000480491	ENSEMBL	N/A	18971253	PAZAR	hg18	1	chr6	43502916	43503204
OREG1843094	Homo sapiens	N/A	TRANSCRIPTION FACTOR BINDING SITE	ABCC10	ENSG00000124574	ENSEMBL	RB1	ENST00000480491	ENSEMBL	N/A	18971253	PAZAR	hg19	1	chr6	43394938	43395226
OREG1843094	Homo sapiens	N/A	TRANSCRIPTION FACTOR BINDING SITE	ABCC10	ENSG00000124574	ENSEMBL	RB1	ENST00000480491	ENSEMBL	N/A	18971253	PAZAR	hg38	1	chr6	43427200	43427488
OREG1843095	Homo sapiens	N/A	TRANSCRIPTION FACTOR BINDING SITE	RPL35AP	ENSG00000234075	ENSEMBL	RB1	ENST00000480491	ENSEMBL	N/A	18971253	PAZAR	hg18	1	chr20	45526610	45526908
OREG1843095	Homo sapiens	N/A	TRANSCRIPTION FACTOR BINDING SITE	RPL35AP	ENSG00000234075	ENSEMBL	RB1	ENST00000480491	ENSEMBL	N/A	18971253	PAZAR	hg19	1	chr20	46093203	46093501
OREG1843095	Homo sapiens	N/A	TRANSCRIPTION FACTOR BINDING SITE	RPL35AP	ENSG00000234075	ENSEMBL	RB1	ENST00000480491	ENSEMBL	N/A	18971253	PAZAR	hg38	1	chr20	47464459	47464757
OREG1843096	Homo sapiens	N/A	TRANSCRIPTION FACTOR BINDING SITE	CHSY1	ENSG00000131873	ENSEMBL	RB1	ENST00000480491	ENSEMBL	N/A	18971253	PAZAR	hg18	1	chr15	99613432	99613588
OREG1843096	Homo sapiens	N/A	TRANSCRIPTION FACTOR BINDING SITE	CHSY1	ENSG00000131873	ENSEMBL	RB1	ENST00000480491	ENSEMBL	N/A	18971253	PAZAR	hg19	1	chr15	101795909	101796065
OREG1843096	Homo sapiens	N/A	TRANSCRIPTION FACTOR BINDING SITE	CHSY1	ENSG00000131873	ENSEMBL	RB1	ENST00000480491	ENSEMBL	N/A	18971253	PAZAR	hg38	1	chr15	101255704	101255860
OREG1843097	Homo sapiens	N/A	TRANSCRIPTION FACTOR BINDING SITE	ENO1	ENSG00000074800	ENSEMBL	RB1	ENST00000480491	ENSEMBL	N/A	18971253	PAZAR	hg18	1	chr1	8860617	8860860
OREG1843097	Homo sapiens	N/A	TRANSCRIPTION FACTOR BINDING SITE	ENO1	ENSG00000074800	ENSEMBL	RB1	ENST00000480491	ENSEMBL	N/A	18971253	PAZAR	hg19	1	chr1	8938030	8938273
OREG1843097	Homo sapiens	N/A	TRANSCRIPTION FACTOR BINDING SITE	ENO1	ENSG00000074800	ENSEMBL	RB1	ENST00000480491	ENSEMBL	N/A	18971253	PAZAR	hg38	1	chr1	8877971	8878214
OREG1843098	Homo sapiens	N/A	TRANSCRIPTION FACTOR BINDING SITE	ENO1	ENSG00000074800	ENSEMBL	RB1	ENST00000480491	ENSEMBL	N/A	18971253	PAZAR	hg18	1	chr1	8861287	8861513
OREG1843098	Homo sapiens	N/A	TRANSCRIPTION FACTOR BINDING SITE	ENO1	ENSG00000074800	ENSEMBL	RB1	ENST00000480491	ENSEMBL	N/A	18971253	PAZAR	hg19	1	chr1	8938700	8938926
OREG1843098	Homo sapiens	N/A	TRANSCRIPTION FACTOR BINDING SITE	ENO1	ENSG00000074800	ENSEMBL	RB1	ENST00000480491	ENSEMBL	N/A	18971253	PAZAR	hg38	1	chr1	8878641	8878867
OREG1843099	Homo sapiens	N/A	TRANSCRIPTION FACTOR BINDING SITE	ATR	ENSG00000175054	ENSEMBL	RB1	ENST00000480491	ENSEMBL	N/A	18971253	PAZAR	hg18	1	chr3	143780068	143780261
OREG1843099	Homo sapiens	N/A	TRANSCRIPTION FACTOR BINDING SITE	ATR	ENSG00000175054	ENSEMBL	RB1	ENST00000480491	ENSEMBL	N/A	18971253	PAZAR	hg19	1	chr3	142297378	142297571
OREG1843099	Homo sapiens	N/A	TRANSCRIPTION FACTOR BINDING SITE	ATR	ENSG00000175054	ENSEMBL	RB1	ENST00000480491	ENSEMBL	N/A	18971253	PAZAR	hg38	1	chr3	142578536	142578729
OREG1843100	Homo sapiens	N/A	TRANSCRIPTION FACTOR BINDING SITE	KIAA1958	ENSG00000165185	ENSEMBL	RB1	ENST00000480491	ENSEMBL	N/A	18971253	PAZAR	hg18	1	chr9	114289562	114289759
OREG1843100	Homo sapiens	N/A	TRANSCRIPTION FACTOR BINDING SITE	KIAA1958	ENSG00000165185	ENSEMBL	RB1	ENST00000480491	ENSEMBL	N/A	18971253	PAZAR	hg19	1	chr9	115249741	115249938
OREG1843100	Homo sapiens	N/A	TRANSCRIPTION FACTOR BINDING SITE	KIAA1958	ENSG00000165185	ENSEMBL	RB1	ENST00000480491	ENSEMBL	N/A	18971253	PAZAR	hg38	1	chr9	112487461	112487658
OREG1843101	Homo sapiens	N/A	TRANSCRIPTION FACTOR BINDING SITE	MAP1B	ENSG00000131711	ENSEMBL	RB1	ENST00000480491	ENSEMBL	N/A	18971253	PAZAR	hg18	1	chr5	71349857	71350063
OREG1843101	Homo sapiens	N/A	TRANSCRIPTION FACTOR BINDING SITE	MAP1B	ENSG00000131711	ENSEMBL	RB1	ENST00000480491	ENSEMBL	N/A	18971253	PAZAR	hg19	1	chr5	71314101	71314307
OREG1843101	Homo sapiens	N/A	TRANSCRIPTION FACTOR BINDING SITE	MAP1B	ENSG00000131711	ENSEMBL	RB1	ENST00000480491	ENSEMBL	N/A	18971253	PAZAR	hg38	1	chr5	72018274	72018480
OREG1843102	Homo sapiens	N/A	TRANSCRIPTION FACTOR BINDING SITE	ANKRD50	ENSG00000151458	ENSEMBL	RB1	ENST00000480491	ENSEMBL	N/A	18971253	PAZAR	hg18	1	chr4	125569952	125570110
OREG1843102	Homo sapiens	N/A	TRANSCRIPTION FACTOR BINDING SITE	ANKRD50	ENSG00000151458	ENSEMBL	RB1	ENST00000480491	ENSEMBL	N/A	18971253	PAZAR	hg19	1	chr4	125350502	125350660
OREG1843102	Homo sapiens	N/A	TRANSCRIPTION FACTOR BINDING SITE	ANKRD50	ENSG00000151458	ENSEMBL	RB1	ENST00000480491	ENSEMBL	N/A	18971253	PAZAR	hg38	1	chr4	124429347	124429505
OREG1843103	Homo sapiens	N/A	TRANSCRIPTION FACTOR BINDING SITE	TCEA2	ENSG00000171703	ENSEMBL	RB1	ENST00000480491	ENSEMBL	N/A	18971253	PAZAR	hg18	1	chr20	62164724	62164947
OREG1843103	Homo sapiens	N/A	TRANSCRIPTION FACTOR BINDING SITE	TCEA2	ENSG00000171703	ENSEMBL	RB1	ENST00000480491	ENSEMBL	N/A	18971253	PAZAR	hg19	1	chr20	62694280	62694503
OREG1843103	Homo sapiens	N/A	TRANSCRIPTION FACTOR BINDING SITE	TCEA2	ENSG00000171703	ENSEMBL	RB1	ENST00000480491	ENSEMBL	N/A	18971253	PAZAR	hg38	1	chr20	64062927	64063150
OREG1843104	Homo sapiens	N/A	TRANSCRIPTION FACTOR BINDING SITE	COMMD4	ENSG00000140365	ENSEMBL	RB1	ENST00000480491	ENSEMBL	N/A	18971253	PAZAR	hg18	1	chr15	73415345	73415690
OREG1843104	Homo sapiens	N/A	TRANSCRIPTION FACTOR BINDING SITE	COMMD4	ENSG00000140365	ENSEMBL	RB1	ENST00000480491	ENSEMBL	N/A	18971253	PAZAR	hg19	1	chr15	75628292	75628637
OREG1843104	Homo sapiens	N/A	TRANSCRIPTION FACTOR BINDING SITE	COMMD4	ENSG00000140365	ENSEMBL	RB1	ENST00000480491	ENSEMBL	N/A	18971253	PAZAR	hg38	1	chr15	75335951	75336296
OREG1843105	Homo sapiens	N/A	TRANSCRIPTION FACTOR BINDING SITE	RNU7-156P	ENSG00000253023	ENSEMBL	RB1	ENST00000480491	ENSEMBL	N/A	18971253	PAZAR	hg18	1	chr5	142867111	142867282
OREG1843105	Homo sapiens	N/A	TRANSCRIPTION FACTOR BINDING SITE	RNU7-156P	ENSG00000253023	ENSEMBL	RB1	ENST00000480491	ENSEMBL	N/A	18971253	PAZAR	hg19	1	chr5	142886918	142887089
OREG1843105	Homo sapiens	N/A	TRANSCRIPTION FACTOR BINDING SITE	RNU7-156P	ENSG00000253023	ENSEMBL	RB1	ENST00000480491	ENSEMBL	N/A	18971253	PAZAR	hg38	1	chr5	143507353	143507524
OREG1843106	Homo sapiens	N/A	TRANSCRIPTION FACTOR BINDING SITE	CEP128	ENSG00000100629	ENSEMBL	RB1	ENST00000480491	ENSEMBL	N/A	18971253	PAZAR	hg18	1	chr14	80477824	80478024
OREG1843106	Homo sapiens	N/A	TRANSCRIPTION FACTOR BINDING SITE	CEP128	ENSG00000100629	ENSEMBL	RB1	ENST00000480491	ENSEMBL	N/A	18971253	PAZAR	hg19	1	chr14	81408071	81408271
OREG1843106	Homo sapiens	N/A	TRANSCRIPTION FACTOR BINDING SITE	CEP128	ENSG00000100629	ENSEMBL	RB1	ENST00000480491	ENSEMBL	N/A	18971253	PAZAR	hg38	1	chr14	80941727	80941927
OREG1843107	Homo sapiens	N/A	TRANSCRIPTION FACTOR BINDING SITE	TOB2	ENSG00000183864	ENSEMBL	RB1	ENST00000480491	ENSEMBL	N/A	18971253	PAZAR	hg18	1	chr22	40157878	40158060
OREG1843107	Homo sapiens	N/A	TRANSCRIPTION FACTOR BINDING SITE	TOB2	ENSG00000183864	ENSEMBL	RB1	ENST00000480491	ENSEMBL	N/A	18971253	PAZAR	hg19	1	chr22	41827932	41828114
OREG1843107	Homo sapiens	N/A	TRANSCRIPTION FACTOR BINDING SITE	TOB2	ENSG00000183864	ENSEMBL	RB1	ENST00000480491	ENSEMBL	N/A	18971253	PAZAR	hg38	1	chr22	41431928	41432110
OREG1843108	Homo sapiens	N/A	TRANSCRIPTION FACTOR BINDING SITE	TOB2	ENSG00000183864	ENSEMBL	RB1	ENST00000480491	ENSEMBL	N/A	18971253	PAZAR	hg18	1	chr22	40172689	40172884
OREG1843108	Homo sapiens	N/A	TRANSCRIPTION FACTOR BINDING SITE	TOB2	ENSG00000183864	ENSEMBL	RB1	ENST00000480491	ENSEMBL	N/A	18971253	PAZAR	hg19	1	chr22	41842743	41842938
OREG1843108	Homo sapiens	N/A	TRANSCRIPTION FACTOR BINDING SITE	TOB2	ENSG00000183864	ENSEMBL	RB1	ENST00000480491	ENSEMBL	N/A	18971253	PAZAR	hg38	1	chr22	41446739	41446934
OREG1843109	Homo sapiens	N/A	TRANSCRIPTION FACTOR BINDING SITE	TOB2	ENSG00000183864	ENSEMBL	RB1	ENST00000480491	ENSEMBL	N/A	18971253	PAZAR	hg18	1	chr22	40174256	40174463
OREG1843109	Homo sapiens	N/A	TRANSCRIPTION FACTOR BINDING SITE	TOB2	ENSG00000183864	ENSEMBL	RB1	ENST00000480491	ENSEMBL	N/A	18971253	PAZAR	hg19	1	chr22	41844310	41844517
OREG1843109	Homo sapiens	N/A	TRANSCRIPTION FACTOR BINDING SITE	TOB2	ENSG00000183864	ENSEMBL	RB1	ENST00000480491	ENSEMBL	N/A	18971253	PAZAR	hg38	1	chr22	41448306	41448513
OREG1843110	Homo sapiens	N/A	TRANSCRIPTION FACTOR BINDING SITE	INTS1	ENSG00000164880	ENSEMBL	RB1	ENST00000480491	ENSEMBL	N/A	18971253	PAZAR	hg18	1	chr7	1510533	1510690
OREG1843110	Homo sapiens	N/A	TRANSCRIPTION FACTOR BINDING SITE	INTS1	ENSG00000164880	ENSEMBL	RB1	ENST00000480491	ENSEMBL	N/A	18971253	PAZAR	hg19	1	chr7	1544007	1544164
OREG1843110	Homo sapiens	N/A	TRANSCRIPTION FACTOR BINDING SITE	INTS1	ENSG00000164880	ENSEMBL	RB1	ENST00000480491	ENSEMBL	N/A	18971253	PAZAR	hg38	1	chr7	1504371	1504528
OREG1843111	Homo sapiens	N/A	TRANSCRIPTION FACTOR BINDING SITE	SYF2	ENSG00000117614	ENSEMBL	RB1	ENST00000480491	ENSEMBL	N/A	18971253	PAZAR	hg18	1	chr1	25300736	25300970
OREG1843111	Homo sapiens	N/A	TRANSCRIPTION FACTOR BINDING SITE	SYF2	ENSG00000117614	ENSEMBL	RB1	ENST00000480491	ENSEMBL	N/A	18971253	PAZAR	hg19	1	chr1	25428149	25428383
OREG1843111	Homo sapiens	N/A	TRANSCRIPTION FACTOR BINDING SITE	SYF2	ENSG00000117614	ENSEMBL	RB1	ENST00000480491	ENSEMBL	N/A	18971253	PAZAR	hg38	1	chr1	25101658	25101892
OREG1843112	Homo sapiens	N/A	TRANSCRIPTION FACTOR BINDING SITE	WEE1	ENSG00000166483	ENSEMBL	RB1	ENST00000480491	ENSEMBL	N/A	18971253	PAZAR	hg18	1	chr11	9551571	9551910
OREG1843112	Homo sapiens	N/A	TRANSCRIPTION FACTOR BINDING SITE	WEE1	ENSG00000166483	ENSEMBL	RB1	ENST00000480491	ENSEMBL	N/A	18971253	PAZAR	hg19	1	chr11	9594995	9595334
OREG1843112	Homo sapiens	N/A	TRANSCRIPTION FACTOR BINDING SITE	WEE1	ENSG00000166483	ENSEMBL	RB1	ENST00000480491	ENSEMBL	N/A	18971253	PAZAR	hg38	1	chr11	9573448	9573787
OREG1843113	Homo sapiens	N/A	TRANSCRIPTION FACTOR BINDING SITE	PCM1	ENSG00000078674	ENSEMBL	RB1	ENST00000480491	ENSEMBL	N/A	18971253	PAZAR	hg18	1	chr8	17866399	17866544
OREG1843113	Homo sapiens	N/A	TRANSCRIPTION FACTOR BINDING SITE	PCM1	ENSG00000078674	ENSEMBL	RB1	ENST00000480491	ENSEMBL	N/A	18971253	PAZAR	hg19	1	chr8	17822119	17822264
OREG1843113	Homo sapiens	N/A	TRANSCRIPTION FACTOR BINDING SITE	PCM1	ENSG00000078674	ENSEMBL	RB1	ENST00000480491	ENSEMBL	N/A	18971253	PAZAR	hg38	1	chr8	17964610	17964755
OREG1843114	Homo sapiens	N/A	TRANSCRIPTION FACTOR BINDING SITE	ATP5G2	ENSG00000135390	ENSEMBL	RB1	ENST00000480491	ENSEMBL	N/A	18971253	PAZAR	hg18	1	chr12	52355843	52355990
OREG1843114	Homo sapiens	N/A	TRANSCRIPTION FACTOR BINDING SITE	ATP5G2	ENSG00000135390	ENSEMBL	RB1	ENST00000480491	ENSEMBL	N/A	18971253	PAZAR	hg19	1	chr12	54069576	54069723
OREG1843114	Homo sapiens	N/A	TRANSCRIPTION FACTOR BINDING SITE	ATP5G2	ENSG00000135390	ENSEMBL	RB1	ENST00000480491	ENSEMBL	N/A	18971253	PAZAR	hg38	1	chr12	53675792	53675939
OREG1843115	Homo sapiens	N/A	TRANSCRIPTION FACTOR BINDING SITE	NCOR2	ENSG00000196498	ENSEMBL	RB1	ENST00000480491	ENSEMBL	N/A	18971253	PAZAR	hg18	1	chr12	123560369	123560548
OREG1843115	Homo sapiens	N/A	TRANSCRIPTION FACTOR BINDING SITE	NCOR2	ENSG00000196498	ENSEMBL	RB1	ENST00000480491	ENSEMBL	N/A	18971253	PAZAR	hg19	1	chr12	124994416	124994595
OREG1843115	Homo sapiens	N/A	TRANSCRIPTION FACTOR BINDING SITE	NCOR2	ENSG00000196498	ENSEMBL	RB1	ENST00000480491	ENSEMBL	N/A	18971253	PAZAR	hg38	1	chr12	124509870	124510049
OREG1843116	Homo sapiens	N/A	TRANSCRIPTION FACTOR BINDING SITE	NCOR2	ENSG00000196498	ENSEMBL	RB1	ENST00000480491	ENSEMBL	N/A	18971253	PAZAR	hg18	1	chr12	123560752	123560935
OREG1843116	Homo sapiens	N/A	TRANSCRIPTION FACTOR BINDING SITE	NCOR2	ENSG00000196498	ENSEMBL	RB1	ENST00000480491	ENSEMBL	N/A	18971253	PAZAR	hg19	1	chr12	124994799	124994982
OREG1843116	Homo sapiens	N/A	TRANSCRIPTION FACTOR BINDING SITE	NCOR2	ENSG00000196498	ENSEMBL	RB1	ENST00000480491	ENSEMBL	N/A	18971253	PAZAR	hg38	1	chr12	124510253	124510436
OREG1843117	Homo sapiens	N/A	TRANSCRIPTION FACTOR BINDING SITE	LETM2	ENSG00000165046	ENSEMBL	RB1	ENST00000480491	ENSEMBL	N/A	18971253	PAZAR	hg18	1	chr8	38362596	38362905
OREG1843117	Homo sapiens	N/A	TRANSCRIPTION FACTOR BINDING SITE	LETM2	ENSG00000165046	ENSEMBL	RB1	ENST00000480491	ENSEMBL	N/A	18971253	PAZAR	hg19	1	chr8	38243439	38243748
OREG1843117	Homo sapiens	N/A	TRANSCRIPTION FACTOR BINDING SITE	LETM2	ENSG00000165046	ENSEMBL	RB1	ENST00000480491	ENSEMBL	N/A	18971253	PAZAR	hg38	1	chr8	38385921	38386230
OREG1843118	Homo sapiens	N/A	TRANSCRIPTION FACTOR BINDING SITE	CCDC51	ENSG00000164051	ENSEMBL	RB1	ENST00000480491	ENSEMBL	N/A	18971253	PAZAR	hg18	1	chr3	48456264	48456493
OREG1843118	Homo sapiens	N/A	TRANSCRIPTION FACTOR BINDING SITE	CCDC51	ENSG00000164051	ENSEMBL	RB1	ENST00000480491	ENSEMBL	N/A	18971253	PAZAR	hg19	1	chr3	48481260	48481489
OREG1843118	Homo sapiens	N/A	TRANSCRIPTION FACTOR BINDING SITE	CCDC51	ENSG00000164051	ENSEMBL	RB1	ENST00000480491	ENSEMBL	N/A	18971253	PAZAR	hg38	1	chr3	48439850	48440079
OREG1843119	Homo sapiens	N/A	TRANSCRIPTION FACTOR BINDING SITE	ODF3L1	ENSG00000182950	ENSEMBL	RB1	ENST00000480491	ENSEMBL	N/A	18971253	PAZAR	hg18	1	chr15	73818045	73818332
OREG1843119	Homo sapiens	N/A	TRANSCRIPTION FACTOR BINDING SITE	ODF3L1	ENSG00000182950	ENSEMBL	RB1	ENST00000480491	ENSEMBL	N/A	18971253	PAZAR	hg19	1	chr15	76030990	76031277
OREG1843119	Homo sapiens	N/A	TRANSCRIPTION FACTOR BINDING SITE	ODF3L1	ENSG00000182950	ENSEMBL	RB1	ENST00000480491	ENSEMBL	N/A	18971253	PAZAR	hg38	1	chr15	75738649	75738936
OREG1843120	Homo sapiens	N/A	TRANSCRIPTION FACTOR BINDING SITE	ETV4	ENSG00000175832	ENSEMBL	RB1	ENST00000480491	ENSEMBL	N/A	18971253	PAZAR	hg18	1	chr17	38978673	38978841
OREG1843120	Homo sapiens	N/A	TRANSCRIPTION FACTOR BINDING SITE	ETV4	ENSG00000175832	ENSEMBL	RB1	ENST00000480491	ENSEMBL	N/A	18971253	PAZAR	hg19	1	chr17	41623147	41623315
OREG1843120	Homo sapiens	N/A	TRANSCRIPTION FACTOR BINDING SITE	ETV4	ENSG00000175832	ENSEMBL	RB1	ENST00000480491	ENSEMBL	N/A	18971253	PAZAR	hg38	1	chr17	43545779	43545947
OREG1843121	Homo sapiens	N/A	TRANSCRIPTION FACTOR BINDING SITE	PATL1	ENSG00000166889	ENSEMBL	RB1	ENST00000480491	ENSEMBL	N/A	18971253	PAZAR	hg18	1	chr11	59193146	59193340
OREG1843121	Homo sapiens	N/A	TRANSCRIPTION FACTOR BINDING SITE	PATL1	ENSG00000166889	ENSEMBL	RB1	ENST00000480491	ENSEMBL	N/A	18971253	PAZAR	hg19	1	chr11	59436570	59436764
OREG1843121	Homo sapiens	N/A	TRANSCRIPTION FACTOR BINDING SITE	PATL1	ENSG00000166889	ENSEMBL	RB1	ENST00000480491	ENSEMBL	N/A	18971253	PAZAR	hg38	1	chr11	59669097	59669291
OREG1843122	Homo sapiens	N/A	TRANSCRIPTION FACTOR BINDING SITE	DEK	ENSG00000124795	ENSEMBL	RB1	ENST00000480491	ENSEMBL	N/A	18971253	PAZAR	hg18	1	chr6	18372639	18372937
OREG1843122	Homo sapiens	N/A	TRANSCRIPTION FACTOR BINDING SITE	DEK	ENSG00000124795	ENSEMBL	RB1	ENST00000480491	ENSEMBL	N/A	18971253	PAZAR	hg19	1	chr6	18264660	18264958
OREG1843122	Homo sapiens	N/A	TRANSCRIPTION FACTOR BINDING SITE	DEK	ENSG00000124795	ENSEMBL	RB1	ENST00000480491	ENSEMBL	N/A	18971253	PAZAR	hg38	1	chr6	18264429	18264727
OREG1843123	Homo sapiens	N/A	TRANSCRIPTION FACTOR BINDING SITE	DEK	ENSG00000124795	ENSEMBL	RB1	ENST00000480491	ENSEMBL	N/A	18971253	PAZAR	hg18	1	chr6	18372978	18373133
OREG1843123	Homo sapiens	N/A	TRANSCRIPTION FACTOR BINDING SITE	DEK	ENSG00000124795	ENSEMBL	RB1	ENST00000480491	ENSEMBL	N/A	18971253	PAZAR	hg19	1	chr6	18264999	18265154
OREG1843123	Homo sapiens	N/A	TRANSCRIPTION FACTOR BINDING SITE	DEK	ENSG00000124795	ENSEMBL	RB1	ENST00000480491	ENSEMBL	N/A	18971253	PAZAR	hg38	1	chr6	18264768	18264923
OREG1843124	Homo sapiens	N/A	TRANSCRIPTION FACTOR BINDING SITE	WNT16	ENSG00000002745	ENSEMBL	RB1	ENST00000480491	ENSEMBL	N/A	18971253	PAZAR	hg18	1	chr7	120757545	120757802
OREG1843124	Homo sapiens	N/A	TRANSCRIPTION FACTOR BINDING SITE	WNT16	ENSG00000002745	ENSEMBL	RB1	ENST00000480491	ENSEMBL	N/A	18971253	PAZAR	hg19	1	chr7	120970309	120970566
OREG1843124	Homo sapiens	N/A	TRANSCRIPTION FACTOR BINDING SITE	WNT16	ENSG00000002745	ENSEMBL	RB1	ENST00000480491	ENSEMBL	N/A	18971253	PAZAR	hg38	1	chr7	121330255	121330512
OREG1843125	Homo sapiens	N/A	TRANSCRIPTION FACTOR BINDING SITE	RGS3	ENSG00000138835	ENSEMBL	RB1	ENST00000480491	ENSEMBL	N/A	18971253	PAZAR	hg18	1	chr9	115452187	115452372
OREG1843125	Homo sapiens	N/A	TRANSCRIPTION FACTOR BINDING SITE	RGS3	ENSG00000138835	ENSEMBL	RB1	ENST00000480491	ENSEMBL	N/A	18971253	PAZAR	hg19	1	chr9	116412366	116412551
OREG1843125	Homo sapiens	N/A	TRANSCRIPTION FACTOR BINDING SITE	RGS3	ENSG00000138835	ENSEMBL	RB1	ENST00000480491	ENSEMBL	N/A	18971253	PAZAR	hg38	1	chr9	113650086	113650271
OREG1843126	Homo sapiens	N/A	TRANSCRIPTION FACTOR BINDING SITE	DPYD	ENSG00000188641	ENSEMBL	RB1	ENST00000480491	ENSEMBL	N/A	18971253	PAZAR	hg18	1	chr1	97332499	97332724
OREG1843126	Homo sapiens	N/A	TRANSCRIPTION FACTOR BINDING SITE	DPYD	ENSG00000188641	ENSEMBL	RB1	ENST00000480491	ENSEMBL	N/A	18971253	PAZAR	hg19	1	chr1	97559911	97560136
OREG1843126	Homo sapiens	N/A	TRANSCRIPTION FACTOR BINDING SITE	DPYD	ENSG00000188641	ENSEMBL	RB1	ENST00000480491	ENSEMBL	N/A	18971253	PAZAR	hg38	1	chr1	97094355	97094580
OREG1843127	Homo sapiens	N/A	TRANSCRIPTION FACTOR BINDING SITE	RFC4	ENSG00000163918	ENSEMBL	RB1	ENST00000480491	ENSEMBL	N/A	18971253	PAZAR	hg18	1	chr3	188006617	188007157
OREG1843127	Homo sapiens	N/A	TRANSCRIPTION FACTOR BINDING SITE	RFC4	ENSG00000163918	ENSEMBL	RB1	ENST00000480491	ENSEMBL	N/A	18971253	PAZAR	hg19	1	chr3	186523923	186524463
OREG1843127	Homo sapiens	N/A	TRANSCRIPTION FACTOR BINDING SITE	RFC4	ENSG00000163918	ENSEMBL	RB1	ENST00000480491	ENSEMBL	N/A	18971253	PAZAR	hg38	1	chr3	186806134	186806674
OREG1843128	Homo sapiens	N/A	TRANSCRIPTION FACTOR BINDING SITE	RFC4	ENSG00000163918	ENSEMBL	RB1	ENST00000480491	ENSEMBL	N/A	18971253	PAZAR	hg18	1	chr3	188026021	188026193
OREG1843128	Homo sapiens	N/A	TRANSCRIPTION FACTOR BINDING SITE	RFC4	ENSG00000163918	ENSEMBL	RB1	ENST00000480491	ENSEMBL	N/A	18971253	PAZAR	hg19	1	chr3	186543327	186543499
OREG1843128	Homo sapiens	N/A	TRANSCRIPTION FACTOR BINDING SITE	RFC4	ENSG00000163918	ENSEMBL	RB1	ENST00000480491	ENSEMBL	N/A	18971253	PAZAR	hg38	1	chr3	186825538	186825710
OREG1843129	Homo sapiens	N/A	TRANSCRIPTION FACTOR BINDING SITE	CDK1	ENSG00000170312	ENSEMBL	RB1	ENST00000480491	ENSEMBL	N/A	18971253	PAZAR	hg18	1	chr10	62207946	62208387
OREG1843129	Homo sapiens	N/A	TRANSCRIPTION FACTOR BINDING SITE	CDK1	ENSG00000170312	ENSEMBL	RB1	ENST00000480491	ENSEMBL	N/A	18971253	PAZAR	hg19	1	chr10	62537940	62538381
OREG1843129	Homo sapiens	N/A	TRANSCRIPTION FACTOR BINDING SITE	CDK1	ENSG00000170312	ENSEMBL	RB1	ENST00000480491	ENSEMBL	N/A	18971253	PAZAR	hg38	1	chr10	60778182	60778623
OREG1843130	Homo sapiens	N/A	TRANSCRIPTION FACTOR BINDING SITE	CDK1	ENSG00000170312	ENSEMBL	RB1	ENST00000480491	ENSEMBL	N/A	18971253	PAZAR	hg18	1	chr10	62225825	62225973
OREG1843130	Homo sapiens	N/A	TRANSCRIPTION FACTOR BINDING SITE	CDK1	ENSG00000170312	ENSEMBL	RB1	ENST00000480491	ENSEMBL	N/A	18971253	PAZAR	hg19	1	chr10	62555819	62555967
OREG1843130	Homo sapiens	N/A	TRANSCRIPTION FACTOR BINDING SITE	CDK1	ENSG00000170312	ENSEMBL	RB1	ENST00000480491	ENSEMBL	N/A	18971253	PAZAR	hg38	1	chr10	60796061	60796209
OREG1843131	Homo sapiens	N/A	TRANSCRIPTION FACTOR BINDING SITE	ZNRF4	ENSG00000105428	ENSEMBL	RB1	ENST00000480491	ENSEMBL	N/A	18971253	PAZAR	hg18	1	chr19	5355105	5355373
OREG1843131	Homo sapiens	N/A	TRANSCRIPTION FACTOR BINDING SITE	ZNRF4	ENSG00000105428	ENSEMBL	RB1	ENST00000480491	ENSEMBL	N/A	18971253	PAZAR	hg19	1	chr19	5404105	5404373
OREG1843131	Homo sapiens	N/A	TRANSCRIPTION FACTOR BINDING SITE	ZNRF4	ENSG00000105428	ENSEMBL	RB1	ENST00000480491	ENSEMBL	N/A	18971253	PAZAR	hg38	1	chr19	5404094	5404362
OREG1843132	Homo sapiens	N/A	TRANSCRIPTION FACTOR BINDING SITE	ADK	ENSG00000156110	ENSEMBL	RB1	ENST00000480491	ENSEMBL	N/A	18971253	PAZAR	hg18	1	chr10	75606259	75606470
OREG1843132	Homo sapiens	N/A	TRANSCRIPTION FACTOR BINDING SITE	ADK	ENSG00000156110	ENSEMBL	RB1	ENST00000480491	ENSEMBL	N/A	18971253	PAZAR	hg19	1	chr10	75936253	75936464
OREG1843132	Homo sapiens	N/A	TRANSCRIPTION FACTOR BINDING SITE	ADK	ENSG00000156110	ENSEMBL	RB1	ENST00000480491	ENSEMBL	N/A	18971253	PAZAR	hg38	1	chr10	74176495	74176706
OREG1843133	Homo sapiens	N/A	TRANSCRIPTION FACTOR BINDING SITE	PRPF3	ENSG00000117360	ENSEMBL	RB1	ENST00000480491	ENSEMBL	N/A	18971253	PAZAR	hg18	1	chr1	148560548	148560830
OREG1843133	Homo sapiens	N/A	TRANSCRIPTION FACTOR BINDING SITE	PRPF3	ENSG00000117360	ENSEMBL	RB1	ENST00000480491	ENSEMBL	N/A	18971253	PAZAR	hg19	1	chr1	150293924	150294206
OREG1843133	Homo sapiens	N/A	TRANSCRIPTION FACTOR BINDING SITE	PRPF3	ENSG00000117360	ENSEMBL	RB1	ENST00000480491	ENSEMBL	N/A	18971253	PAZAR	hg38	1	chr1	150321475	150321757
OREG1843134	Homo sapiens	N/A	TRANSCRIPTION FACTOR BINDING SITE	ZNF321P	ENSG00000221874	ENSEMBL	RB1	ENST00000480491	ENSEMBL	N/A	18971253	PAZAR	hg18	1	chr19	58137219	58137453
OREG1843134	Homo sapiens	N/A	TRANSCRIPTION FACTOR BINDING SITE	ZNF321P	ENSG00000221874	ENSEMBL	RB1	ENST00000480491	ENSEMBL	N/A	18971253	PAZAR	hg19	1	chr19	53445407	53445641
OREG1843134	Homo sapiens	N/A	TRANSCRIPTION FACTOR BINDING SITE	ZNF321P	ENSG00000221874	ENSEMBL	RB1	ENST00000480491	ENSEMBL	N/A	18971253	PAZAR	hg38	1	chr19	52942154	52942388
OREG1843135	Homo sapiens	N/A	TRANSCRIPTION FACTOR BINDING SITE	STX18	ENSG00000168818	ENSEMBL	RB1	ENST00000480491	ENSEMBL	N/A	18971253	PAZAR	hg18	1	chr4	4483230	4483504
OREG1843135	Homo sapiens	N/A	TRANSCRIPTION FACTOR BINDING SITE	STX18	ENSG00000168818	ENSEMBL	RB1	ENST00000480491	ENSEMBL	N/A	18971253	PAZAR	hg19	1	chr4	4432329	4432603
OREG1843135	Homo sapiens	N/A	TRANSCRIPTION FACTOR BINDING SITE	STX18	ENSG00000168818	ENSEMBL	RB1	ENST00000480491	ENSEMBL	N/A	18971253	PAZAR	hg38	1	chr4	4430602	4430876
OREG1843136	Homo sapiens	N/A	TRANSCRIPTION FACTOR BINDING SITE	STX18	ENSG00000168818	ENSEMBL	RB1	ENST00000480491	ENSEMBL	N/A	18971253	PAZAR	hg18	1	chr4	4594621	4594959
OREG1843136	Homo sapiens	N/A	TRANSCRIPTION FACTOR BINDING SITE	STX18	ENSG00000168818	ENSEMBL	RB1	ENST00000480491	ENSEMBL	N/A	18971253	PAZAR	hg19	1	chr4	4543720	4544058
OREG1843136	Homo sapiens	N/A	TRANSCRIPTION FACTOR BINDING SITE	STX18	ENSG00000168818	ENSEMBL	RB1	ENST00000480491	ENSEMBL	N/A	18971253	PAZAR	hg38	1	chr4	4541993	4542331
OREG1843137	Homo sapiens	N/A	TRANSCRIPTION FACTOR BINDING SITE	CTAGE7P	ENSG00000233122	ENSEMBL	RB1	ENST00000480491	ENSEMBL	N/A	18971253	PAZAR	hg18	1	chr10	131798983	131799507
OREG1843137	Homo sapiens	N/A	TRANSCRIPTION FACTOR BINDING SITE	CTAGE7P	ENSG00000233122	ENSEMBL	RB1	ENST00000480491	ENSEMBL	N/A	18971253	PAZAR	hg19	1	chr10	131908993	131909517
OREG1843137	Homo sapiens	N/A	TRANSCRIPTION FACTOR BINDING SITE	CTAGE7P	ENSG00000233122	ENSEMBL	RB1	ENST00000480491	ENSEMBL	N/A	18971253	PAZAR	hg38	1	chr10	130110729	130111253
OREG1843138	Homo sapiens	N/A	TRANSCRIPTION FACTOR BINDING SITE	GPR153	ENSG00000158292	ENSEMBL	RB1	ENST00000480491	ENSEMBL	N/A	18971253	PAZAR	hg18	1	chr1	6229394	6229589
OREG1843138	Homo sapiens	N/A	TRANSCRIPTION FACTOR BINDING SITE	GPR153	ENSG00000158292	ENSEMBL	RB1	ENST00000480491	ENSEMBL	N/A	18971253	PAZAR	hg19	1	chr1	6306807	6307002
OREG1843138	Homo sapiens	N/A	TRANSCRIPTION FACTOR BINDING SITE	GPR153	ENSG00000158292	ENSEMBL	RB1	ENST00000480491	ENSEMBL	N/A	18971253	PAZAR	hg38	1	chr1	6246747	6246942
OREG1843139	Homo sapiens	N/A	TRANSCRIPTION FACTOR BINDING SITE	JPX	ENSG00000225470	ENSEMBL	RB1	ENST00000480491	ENSEMBL	N/A	18971253	PAZAR	hg18	1	chrX	73080757	73081173
OREG1843139	Homo sapiens	N/A	TRANSCRIPTION FACTOR BINDING SITE	JPX	ENSG00000225470	ENSEMBL	RB1	ENST00000480491	ENSEMBL	N/A	18971253	PAZAR	hg19	1	chrX	73164032	73164448
OREG1843139	Homo sapiens	N/A	TRANSCRIPTION FACTOR BINDING SITE	JPX	ENSG00000225470	ENSEMBL	RB1	ENST00000480491	ENSEMBL	N/A	18971253	PAZAR	hg38	1	chrX	73944197	73944613
OREG1843140	Homo sapiens	N/A	TRANSCRIPTION FACTOR BINDING SITE	TMEM51	ENSG00000171729	ENSEMBL	RB1	ENST00000480491	ENSEMBL	N/A	18971253	PAZAR	hg18	1	chr1	15353251	15353436
OREG1843140	Homo sapiens	N/A	TRANSCRIPTION FACTOR BINDING SITE	TMEM51	ENSG00000171729	ENSEMBL	RB1	ENST00000480491	ENSEMBL	N/A	18971253	PAZAR	hg19	1	chr1	15480664	15480849
OREG1843140	Homo sapiens	N/A	TRANSCRIPTION FACTOR BINDING SITE	TMEM51	ENSG00000171729	ENSEMBL	RB1	ENST00000480491	ENSEMBL	N/A	18971253	PAZAR	hg38	1	chr1	15154168	15154353
OREG1843141	Homo sapiens	N/A	TRANSCRIPTION FACTOR BINDING SITE	SLBP	ENSG00000163950	ENSEMBL	RB1	ENST00000480491	ENSEMBL	N/A	18971253	PAZAR	hg18	1	chr4	1684057	1684466
OREG1843141	Homo sapiens	N/A	TRANSCRIPTION FACTOR BINDING SITE	SLBP	ENSG00000163950	ENSEMBL	RB1	ENST00000480491	ENSEMBL	N/A	18971253	PAZAR	hg19	1	chr4	1714259	1714668
OREG1843141	Homo sapiens	N/A	TRANSCRIPTION FACTOR BINDING SITE	SLBP	ENSG00000163950	ENSEMBL	RB1	ENST00000480491	ENSEMBL	N/A	18971253	PAZAR	hg38	1	chr4	1712532	1712941
OREG1843142	Homo sapiens	N/A	TRANSCRIPTION FACTOR BINDING SITE	CLCF1	ENSG00000175505	ENSEMBL	RB1	ENST00000480491	ENSEMBL	N/A	18971253	PAZAR	hg18	1	chr11	66898370	66898616
OREG1843142	Homo sapiens	N/A	TRANSCRIPTION FACTOR BINDING SITE	CLCF1	ENSG00000175505	ENSEMBL	RB1	ENST00000480491	ENSEMBL	N/A	18971253	PAZAR	hg19	1	chr11	67141794	67142040
OREG1843142	Homo sapiens	N/A	TRANSCRIPTION FACTOR BINDING SITE	CLCF1	ENSG00000175505	ENSEMBL	RB1	ENST00000480491	ENSEMBL	N/A	18971253	PAZAR	hg38	1	chr11	67374323	67374569
OREG1843143	Homo sapiens	N/A	TRANSCRIPTION FACTOR BINDING SITE	FRG1	ENSG00000109536	ENSEMBL	RB1	ENST00000480491	ENSEMBL	N/A	18971253	PAZAR	hg18	1	chr4	191098662	191099037
OREG1843143	Homo sapiens	N/A	TRANSCRIPTION FACTOR BINDING SITE	FRG1	ENSG00000109536	ENSEMBL	RB1	ENST00000480491	ENSEMBL	N/A	18971253	PAZAR	hg19	1	chr4	190861668	190862043
OREG1843143	Homo sapiens	N/A	TRANSCRIPTION FACTOR BINDING SITE	FRG1	ENSG00000109536	ENSEMBL	RB1	ENST00000480491	ENSEMBL	N/A	18971253	PAZAR	hg38	1	chr4	189940513	189940888
OREG1843144	Homo sapiens	N/A	TRANSCRIPTION FACTOR BINDING SITE	IKZF5	ENSG00000095574	ENSEMBL	RB1	ENST00000480491	ENSEMBL	N/A	18971253	PAZAR	hg18	1	chr10	124758126	124758350
OREG1843144	Homo sapiens	N/A	TRANSCRIPTION FACTOR BINDING SITE	IKZF5	ENSG00000095574	ENSEMBL	RB1	ENST00000480491	ENSEMBL	N/A	18971253	PAZAR	hg19	1	chr10	124768136	124768360
OREG1843144	Homo sapiens	N/A	TRANSCRIPTION FACTOR BINDING SITE	IKZF5	ENSG00000095574	ENSEMBL	RB1	ENST00000480491	ENSEMBL	N/A	18971253	PAZAR	hg38	1	chr10	123008620	123008844
OREG1843145	Homo sapiens	N/A	TRANSCRIPTION FACTOR BINDING SITE	ADAMTS14	ENSG00000138316	ENSEMBL	RB1	ENST00000480491	ENSEMBL	N/A	18971253	PAZAR	hg18	1	chr10	72171767	72171919
OREG1843145	Homo sapiens	N/A	TRANSCRIPTION FACTOR BINDING SITE	ADAMTS14	ENSG00000138316	ENSEMBL	RB1	ENST00000480491	ENSEMBL	N/A	18971253	PAZAR	hg19	1	chr10	72501761	72501913
OREG1843145	Homo sapiens	N/A	TRANSCRIPTION FACTOR BINDING SITE	ADAMTS14	ENSG00000138316	ENSEMBL	RB1	ENST00000480491	ENSEMBL	N/A	18971253	PAZAR	hg38	1	chr10	70742005	70742157
OREG1843146	Homo sapiens	N/A	TRANSCRIPTION FACTOR BINDING SITE	TRIM56	ENSG00000169871	ENSEMBL	RB1	ENST00000480491	ENSEMBL	N/A	18971253	PAZAR	hg18	1	chr7	100515188	100515429
OREG1843146	Homo sapiens	N/A	TRANSCRIPTION FACTOR BINDING SITE	TRIM56	ENSG00000169871	ENSEMBL	RB1	ENST00000480491	ENSEMBL	N/A	18971253	PAZAR	hg19	1	chr7	100728468	100728709
OREG1843146	Homo sapiens	N/A	TRANSCRIPTION FACTOR BINDING SITE	TRIM56	ENSG00000169871	ENSEMBL	RB1	ENST00000480491	ENSEMBL	N/A	18971253	PAZAR	hg38	1	chr7	101085187	101085428
OREG1843147	Homo sapiens	N/A	TRANSCRIPTION FACTOR BINDING SITE	TRIM56	ENSG00000169871	ENSEMBL	RB1	ENST00000480491	ENSEMBL	N/A	18971253	PAZAR	hg18	1	chr7	100515494	100515976
OREG1843147	Homo sapiens	N/A	TRANSCRIPTION FACTOR BINDING SITE	TRIM56	ENSG00000169871	ENSEMBL	RB1	ENST00000480491	ENSEMBL	N/A	18971253	PAZAR	hg19	1	chr7	100728774	100729256
OREG1843147	Homo sapiens	N/A	TRANSCRIPTION FACTOR BINDING SITE	TRIM56	ENSG00000169871	ENSEMBL	RB1	ENST00000480491	ENSEMBL	N/A	18971253	PAZAR	hg38	1	chr7	101085493	101085975
OREG1843148	Homo sapiens	N/A	TRANSCRIPTION FACTOR BINDING SITE	C5orf51	ENSG00000205765	ENSEMBL	RB1	ENST00000480491	ENSEMBL	N/A	18971253	PAZAR	hg18	1	chr5	41939758	41940187
OREG1843148	Homo sapiens	N/A	TRANSCRIPTION FACTOR BINDING SITE	C5orf51	ENSG00000205765	ENSEMBL	RB1	ENST00000480491	ENSEMBL	N/A	18971253	PAZAR	hg19	1	chr5	41904001	41904430
OREG1843148	Homo sapiens	N/A	TRANSCRIPTION FACTOR BINDING SITE	C5orf51	ENSG00000205765	ENSEMBL	RB1	ENST00000480491	ENSEMBL	N/A	18971253	PAZAR	hg38	1	chr5	41903899	41904328
OREG1843149	Homo sapiens	N/A	TRANSCRIPTION FACTOR BINDING SITE	ARL15	ENSG00000185305	ENSEMBL	RB1	ENST00000480491	ENSEMBL	N/A	18971253	PAZAR	hg18	1	chr5	53642154	53642386
OREG1843149	Homo sapiens	N/A	TRANSCRIPTION FACTOR BINDING SITE	ARL15	ENSG00000185305	ENSEMBL	RB1	ENST00000480491	ENSEMBL	N/A	18971253	PAZAR	hg19	1	chr5	53606397	53606629
OREG1843149	Homo sapiens	N/A	TRANSCRIPTION FACTOR BINDING SITE	ARL15	ENSG00000185305	ENSEMBL	RB1	ENST00000480491	ENSEMBL	N/A	18971253	PAZAR	hg38	1	chr5	54310567	54310799
OREG1843150	Homo sapiens	N/A	TRANSCRIPTION FACTOR BINDING SITE	NFYC	ENSG00000066136	ENSEMBL	RB1	ENST00000480491	ENSEMBL	N/A	18971253	PAZAR	hg18	1	chr1	40930056	40930366
OREG1843150	Homo sapiens	N/A	TRANSCRIPTION FACTOR BINDING SITE	NFYC	ENSG00000066136	ENSEMBL	RB1	ENST00000480491	ENSEMBL	N/A	18971253	PAZAR	hg19	1	chr1	41157469	41157779
OREG1843150	Homo sapiens	N/A	TRANSCRIPTION FACTOR BINDING SITE	NFYC	ENSG00000066136	ENSEMBL	RB1	ENST00000480491	ENSEMBL	N/A	18971253	PAZAR	hg38	1	chr1	40691797	40692107
OREG1843151	Homo sapiens	N/A	TRANSCRIPTION FACTOR BINDING SITE	RHOQ	ENSG00000119729	ENSEMBL	RB1	ENST00000480491	ENSEMBL	N/A	18971253	PAZAR	hg18	1	chr2	46622856	46623073
OREG1843151	Homo sapiens	N/A	TRANSCRIPTION FACTOR BINDING SITE	RHOQ	ENSG00000119729	ENSEMBL	RB1	ENST00000480491	ENSEMBL	N/A	18971253	PAZAR	hg19	1	chr2	46769352	46769569
OREG1843151	Homo sapiens	N/A	TRANSCRIPTION FACTOR BINDING SITE	RHOQ	ENSG00000119729	ENSEMBL	RB1	ENST00000480491	ENSEMBL	N/A	18971253	PAZAR	hg38	1	chr2	46542213	46542430
OREG1843152	Homo sapiens	N/A	TRANSCRIPTION FACTOR BINDING SITE	ZCCHC17	ENSG00000121766	ENSEMBL	RB1	ENST00000480491	ENSEMBL	N/A	18971253	PAZAR	hg18	1	chr1	31542067	31542296
OREG1843152	Homo sapiens	N/A	TRANSCRIPTION FACTOR BINDING SITE	ZCCHC17	ENSG00000121766	ENSEMBL	RB1	ENST00000480491	ENSEMBL	N/A	18971253	PAZAR	hg19	1	chr1	31769480	31769709
OREG1843152	Homo sapiens	N/A	TRANSCRIPTION FACTOR BINDING SITE	ZCCHC17	ENSG00000121766	ENSEMBL	RB1	ENST00000480491	ENSEMBL	N/A	18971253	PAZAR	hg38	1	chr1	31296633	31296862
OREG1843153	Homo sapiens	N/A	TRANSCRIPTION FACTOR BINDING SITE	FAM173B	ENSG00000150756	ENSEMBL	RB1	ENST00000480491	ENSEMBL	N/A	18971253	PAZAR	hg18	1	chr5	10302609	10302936
OREG1843153	Homo sapiens	N/A	TRANSCRIPTION FACTOR BINDING SITE	FAM173B	ENSG00000150756	ENSEMBL	RB1	ENST00000480491	ENSEMBL	N/A	18971253	PAZAR	hg19	1	chr5	10249609	10249936
OREG1843153	Homo sapiens	N/A	TRANSCRIPTION FACTOR BINDING SITE	FAM173B	ENSG00000150756	ENSEMBL	RB1	ENST00000480491	ENSEMBL	N/A	18971253	PAZAR	hg38	1	chr5	10249497	10249824
OREG1843154	Homo sapiens	N/A	TRANSCRIPTION FACTOR BINDING SITE	MYEOV	ENSG00000172927	ENSEMBL	RB1	ENST00000480491	ENSEMBL	N/A	18971253	PAZAR	hg18	1	chr11	68876836	68877031
OREG1843154	Homo sapiens	N/A	TRANSCRIPTION FACTOR BINDING SITE	MYEOV	ENSG00000172927	ENSEMBL	RB1	ENST00000480491	ENSEMBL	N/A	18971253	PAZAR	hg19	1	chr11	69167655	69167850
OREG1843154	Homo sapiens	N/A	TRANSCRIPTION FACTOR BINDING SITE	MYEOV	ENSG00000172927	ENSEMBL	RB1	ENST00000480491	ENSEMBL	N/A	18971253	PAZAR	hg38	1	chr11	69352887	69353082
OREG1843155	Homo sapiens	N/A	TRANSCRIPTION FACTOR BINDING SITE	CTGF	ENSG00000118523	ENSEMBL	RB1	ENST00000480491	ENSEMBL	N/A	18971253	PAZAR	hg18	1	chr6	132448155	132448369
OREG1843155	Homo sapiens	N/A	TRANSCRIPTION FACTOR BINDING SITE	CTGF	ENSG00000118523	ENSEMBL	RB1	ENST00000480491	ENSEMBL	N/A	18971253	PAZAR	hg19	1	chr6	132406462	132406676
OREG1843155	Homo sapiens	N/A	TRANSCRIPTION FACTOR BINDING SITE	CTGF	ENSG00000118523	ENSEMBL	RB1	ENST00000480491	ENSEMBL	N/A	18971253	PAZAR	hg38	1	chr6	132085322	132085536
OREG1843156	Homo sapiens	N/A	TRANSCRIPTION FACTOR BINDING SITE	EPM2A	ENSG00000112425	ENSEMBL	RB1	ENST00000480491	ENSEMBL	N/A	18971253	PAZAR	hg18	1	chr6	146098449	146098727
OREG1843156	Homo sapiens	N/A	TRANSCRIPTION FACTOR BINDING SITE	EPM2A	ENSG00000112425	ENSEMBL	RB1	ENST00000480491	ENSEMBL	N/A	18971253	PAZAR	hg19	1	chr6	146056756	146057034
OREG1843156	Homo sapiens	N/A	TRANSCRIPTION FACTOR BINDING SITE	EPM2A	ENSG00000112425	ENSEMBL	RB1	ENST00000480491	ENSEMBL	N/A	18971253	PAZAR	hg38	1	chr6	145735620	145735898
OREG1843157	Homo sapiens	N/A	TRANSCRIPTION FACTOR BINDING SITE	SAP30	ENSG00000164105	ENSEMBL	RB1	ENST00000480491	ENSEMBL	N/A	18971253	PAZAR	hg18	1	chr4	174528409	174528657
OREG1843157	Homo sapiens	N/A	TRANSCRIPTION FACTOR BINDING SITE	SAP30	ENSG00000164105	ENSEMBL	RB1	ENST00000480491	ENSEMBL	N/A	18971253	PAZAR	hg19	1	chr4	174291834	174292082
OREG1843157	Homo sapiens	N/A	TRANSCRIPTION FACTOR BINDING SITE	SAP30	ENSG00000164105	ENSEMBL	RB1	ENST00000480491	ENSEMBL	N/A	18971253	PAZAR	hg38	1	chr4	173370683	173370931
OREG1843158	Homo sapiens	N/A	TRANSCRIPTION FACTOR BINDING SITE	FER	ENSG00000151422	ENSEMBL	RB1	ENST00000480491	ENSEMBL	N/A	18971253	PAZAR	hg18	1	chr5	108005806	108006015
OREG1843158	Homo sapiens	N/A	TRANSCRIPTION FACTOR BINDING SITE	FER	ENSG00000151422	ENSEMBL	RB1	ENST00000480491	ENSEMBL	N/A	18971253	PAZAR	hg19	1	chr5	107977907	107978116
OREG1843158	Homo sapiens	N/A	TRANSCRIPTION FACTOR BINDING SITE	FER	ENSG00000151422	ENSEMBL	RB1	ENST00000480491	ENSEMBL	N/A	18971253	PAZAR	hg38	1	chr5	108642206	108642415
OREG1843159	Homo sapiens	N/A	TRANSCRIPTION FACTOR BINDING SITE	ZNF770	ENSG00000198146	ENSEMBL	RB1	ENST00000480491	ENSEMBL	N/A	18971253	PAZAR	hg18	1	chr15	33247706	33247870
OREG1843159	Homo sapiens	N/A	TRANSCRIPTION FACTOR BINDING SITE	ZNF770	ENSG00000198146	ENSEMBL	RB1	ENST00000480491	ENSEMBL	N/A	18971253	PAZAR	hg19	1	chr15	35460414	35460578
OREG1843159	Homo sapiens	N/A	TRANSCRIPTION FACTOR BINDING SITE	ZNF770	ENSG00000198146	ENSEMBL	RB1	ENST00000480491	ENSEMBL	N/A	18971253	PAZAR	hg38	1	chr15	35168213	35168377
OREG1843160	Homo sapiens	N/A	TRANSCRIPTION FACTOR BINDING SITE	LINC00184	ENSG00000224939	ENSEMBL	RB1	ENST00000480491	ENSEMBL	N/A	18971253	PAZAR	hg18	1	chr1	232926447	232926713
OREG1843160	Homo sapiens	N/A	TRANSCRIPTION FACTOR BINDING SITE	LINC00184	ENSG00000224939	ENSEMBL	RB1	ENST00000480491	ENSEMBL	N/A	18971253	PAZAR	hg19	1	chr1	234859824	234860090
OREG1843160	Homo sapiens	N/A	TRANSCRIPTION FACTOR BINDING SITE	LINC00184	ENSG00000224939	ENSEMBL	RB1	ENST00000480491	ENSEMBL	N/A	18971253	PAZAR	hg38	1	chr1	234724077	234724343
OREG1843161	Homo sapiens	N/A	TRANSCRIPTION FACTOR BINDING SITE	SUOX	ENSG00000139531	ENSEMBL	RB1	ENST00000480491	ENSEMBL	N/A	18971253	PAZAR	hg18	1	chr12	54687940	54688149
OREG1843161	Homo sapiens	N/A	TRANSCRIPTION FACTOR BINDING SITE	SUOX	ENSG00000139531	ENSEMBL	RB1	ENST00000480491	ENSEMBL	N/A	18971253	PAZAR	hg19	1	chr12	56401673	56401882
OREG1843161	Homo sapiens	N/A	TRANSCRIPTION FACTOR BINDING SITE	SUOX	ENSG00000139531	ENSEMBL	RB1	ENST00000480491	ENSEMBL	N/A	18971253	PAZAR	hg38	1	chr12	56007889	56008098
OREG1843162	Homo sapiens	N/A	TRANSCRIPTION FACTOR BINDING SITE	LMNA	ENSG00000160789	ENSEMBL	RB1	ENST00000480491	ENSEMBL	N/A	18971253	PAZAR	hg18	1	chr1	154351067	154351298
OREG1843162	Homo sapiens	N/A	TRANSCRIPTION FACTOR BINDING SITE	LMNA	ENSG00000160789	ENSEMBL	RB1	ENST00000480491	ENSEMBL	N/A	18971253	PAZAR	hg19	1	chr1	156084443	156084674
OREG1843162	Homo sapiens	N/A	TRANSCRIPTION FACTOR BINDING SITE	LMNA	ENSG00000160789	ENSEMBL	RB1	ENST00000480491	ENSEMBL	N/A	18971253	PAZAR	hg38	1	chr1	156114652	156114883
OREG1843163	Homo sapiens	N/A	TRANSCRIPTION FACTOR BINDING SITE	LMNA	ENSG00000160789	ENSEMBL	RB1	ENST00000480491	ENSEMBL	N/A	18971253	PAZAR	hg18	1	chr1	154366731	154366958
OREG1843163	Homo sapiens	N/A	TRANSCRIPTION FACTOR BINDING SITE	LMNA	ENSG00000160789	ENSEMBL	RB1	ENST00000480491	ENSEMBL	N/A	18971253	PAZAR	hg19	1	chr1	156100107	156100334
OREG1843163	Homo sapiens	N/A	TRANSCRIPTION FACTOR BINDING SITE	LMNA	ENSG00000160789	ENSEMBL	RB1	ENST00000480491	ENSEMBL	N/A	18971253	PAZAR	hg38	1	chr1	156130316	156130543
OREG1843164	Homo sapiens	N/A	TRANSCRIPTION FACTOR BINDING SITE	RAB40AL	ENSG00000102128	ENSEMBL	RB1	ENST00000480491	ENSEMBL	N/A	18971253	PAZAR	hg18	1	chrX	102041518	102041760
OREG1843164	Homo sapiens	N/A	TRANSCRIPTION FACTOR BINDING SITE	RAB40AL	ENSG00000102128	ENSEMBL	RB1	ENST00000480491	ENSEMBL	N/A	18971253	PAZAR	hg19	1	chrX	102154862	102155104
OREG1843164	Homo sapiens	N/A	TRANSCRIPTION FACTOR BINDING SITE	RAB40AL	ENSG00000102128	ENSEMBL	RB1	ENST00000480491	ENSEMBL	N/A	18971253	PAZAR	hg38	1	chrX	102899934	102900176
OREG1843165	Homo sapiens	N/A	TRANSCRIPTION FACTOR BINDING SITE	TTC4P1	ENSG00000221971	ENSEMBL	RB1	ENST00000480491	ENSEMBL	N/A	18971253	PAZAR	hg18	1	chr7	46151569	46151886
OREG1843165	Homo sapiens	N/A	TRANSCRIPTION FACTOR BINDING SITE	TTC4P1	ENSG00000221971	ENSEMBL	RB1	ENST00000480491	ENSEMBL	N/A	18971253	PAZAR	hg19	1	chr7	46185044	46185361
OREG1843165	Homo sapiens	N/A	TRANSCRIPTION FACTOR BINDING SITE	TTC4P1	ENSG00000221971	ENSEMBL	RB1	ENST00000480491	ENSEMBL	N/A	18971253	PAZAR	hg38	1	chr7	46145446	46145763
OREG1843166	Homo sapiens	N/A	TRANSCRIPTION FACTOR BINDING SITE	ANK1	ENSG00000029534	ENSEMBL	RB1	ENST00000480491	ENSEMBL	N/A	18971253	PAZAR	hg18	1	chr8	41804837	41805048
OREG1843166	Homo sapiens	N/A	TRANSCRIPTION FACTOR BINDING SITE	ANK1	ENSG00000029534	ENSEMBL	RB1	ENST00000480491	ENSEMBL	N/A	18971253	PAZAR	hg19	1	chr8	41685680	41685891
OREG1843166	Homo sapiens	N/A	TRANSCRIPTION FACTOR BINDING SITE	ANK1	ENSG00000029534	ENSEMBL	RB1	ENST00000480491	ENSEMBL	N/A	18971253	PAZAR	hg38	1	chr8	41828162	41828373
OREG1843167	Homo sapiens	N/A	TRANSCRIPTION FACTOR BINDING SITE	ANK1	ENSG00000029534	ENSEMBL	RB1	ENST00000480491	ENSEMBL	N/A	18971253	PAZAR	hg18	1	chr8	41805286	41805446
OREG1843167	Homo sapiens	N/A	TRANSCRIPTION FACTOR BINDING SITE	ANK1	ENSG00000029534	ENSEMBL	RB1	ENST00000480491	ENSEMBL	N/A	18971253	PAZAR	hg19	1	chr8	41686129	41686289
OREG1843167	Homo sapiens	N/A	TRANSCRIPTION FACTOR BINDING SITE	ANK1	ENSG00000029534	ENSEMBL	RB1	ENST00000480491	ENSEMBL	N/A	18971253	PAZAR	hg38	1	chr8	41828611	41828771
OREG1843168	Homo sapiens	N/A	TRANSCRIPTION FACTOR BINDING SITE	ANK1	ENSG00000029534	ENSEMBL	RB1	ENST00000480491	ENSEMBL	N/A	18971253	PAZAR	hg18	1	chr8	41805451	41805697
OREG1843168	Homo sapiens	N/A	TRANSCRIPTION FACTOR BINDING SITE	ANK1	ENSG00000029534	ENSEMBL	RB1	ENST00000480491	ENSEMBL	N/A	18971253	PAZAR	hg19	1	chr8	41686294	41686540
OREG1843168	Homo sapiens	N/A	TRANSCRIPTION FACTOR BINDING SITE	ANK1	ENSG00000029534	ENSEMBL	RB1	ENST00000480491	ENSEMBL	N/A	18971253	PAZAR	hg38	1	chr8	41828776	41829022
OREG1843169	Homo sapiens	N/A	TRANSCRIPTION FACTOR BINDING SITE	ANK1	ENSG00000029534	ENSEMBL	RB1	ENST00000480491	ENSEMBL	N/A	18971253	PAZAR	hg18	1	chr8	41872668	41872850
OREG1843169	Homo sapiens	N/A	TRANSCRIPTION FACTOR BINDING SITE	ANK1	ENSG00000029534	ENSEMBL	RB1	ENST00000480491	ENSEMBL	N/A	18971253	PAZAR	hg19	1	chr8	41753511	41753693
OREG1843169	Homo sapiens	N/A	TRANSCRIPTION FACTOR BINDING SITE	ANK1	ENSG00000029534	ENSEMBL	RB1	ENST00000480491	ENSEMBL	N/A	18971253	PAZAR	hg38	1	chr8	41895993	41896175
OREG1843170	Homo sapiens	N/A	TRANSCRIPTION FACTOR BINDING SITE	SMARCA4	ENSG00000127616	ENSEMBL	RB1	ENST00000480491	ENSEMBL	N/A	18971253	PAZAR	hg18	1	chr19	11007671	11007838
OREG1843170	Homo sapiens	N/A	TRANSCRIPTION FACTOR BINDING SITE	SMARCA4	ENSG00000127616	ENSEMBL	RB1	ENST00000480491	ENSEMBL	N/A	18971253	PAZAR	hg19	1	chr19	11146671	11146838
OREG1843170	Homo sapiens	N/A	TRANSCRIPTION FACTOR BINDING SITE	SMARCA4	ENSG00000127616	ENSEMBL	RB1	ENST00000480491	ENSEMBL	N/A	18971253	PAZAR	hg38	1	chr19	11035995	11036162
OREG1843171	Homo sapiens	N/A	TRANSCRIPTION FACTOR BINDING SITE	API5	ENSG00000166181	ENSEMBL	RB1	ENST00000480491	ENSEMBL	N/A	18971253	PAZAR	hg18	1	chr11	43289920	43290186
OREG1843171	Homo sapiens	N/A	TRANSCRIPTION FACTOR BINDING SITE	API5	ENSG00000166181	ENSEMBL	RB1	ENST00000480491	ENSEMBL	N/A	18971253	PAZAR	hg19	1	chr11	43333344	43333610
OREG1843171	Homo sapiens	N/A	TRANSCRIPTION FACTOR BINDING SITE	API5	ENSG00000166181	ENSEMBL	RB1	ENST00000480491	ENSEMBL	N/A	18971253	PAZAR	hg38	1	chr11	43311794	43312060
OREG1843172	Homo sapiens	N/A	TRANSCRIPTION FACTOR BINDING SITE	GTF3C3	ENSG00000119041	ENSEMBL	RB1	ENST00000480491	ENSEMBL	N/A	18971253	PAZAR	hg18	1	chr2	197372581	197372815
OREG1843172	Homo sapiens	N/A	TRANSCRIPTION FACTOR BINDING SITE	GTF3C3	ENSG00000119041	ENSEMBL	RB1	ENST00000480491	ENSEMBL	N/A	18971253	PAZAR	hg19	1	chr2	197664336	197664570
OREG1843172	Homo sapiens	N/A	TRANSCRIPTION FACTOR BINDING SITE	GTF3C3	ENSG00000119041	ENSEMBL	RB1	ENST00000480491	ENSEMBL	N/A	18971253	PAZAR	hg38	1	chr2	196799612	196799846
OREG1843173	Homo sapiens	N/A	TRANSCRIPTION FACTOR BINDING SITE	UBE2Q1	ENSG00000160714	ENSEMBL	RB1	ENST00000480491	ENSEMBL	N/A	18971253	PAZAR	hg18	1	chr1	152798369	152798645
OREG1843173	Homo sapiens	N/A	TRANSCRIPTION FACTOR BINDING SITE	UBE2Q1	ENSG00000160714	ENSEMBL	RB1	ENST00000480491	ENSEMBL	N/A	18971253	PAZAR	hg19	1	chr1	154531745	154532021
OREG1843173	Homo sapiens	N/A	TRANSCRIPTION FACTOR BINDING SITE	UBE2Q1	ENSG00000160714	ENSEMBL	RB1	ENST00000480491	ENSEMBL	N/A	18971253	PAZAR	hg38	1	chr1	154559269	154559545
OREG1843174	Homo sapiens	N/A	TRANSCRIPTION FACTOR BINDING SITE	NR1I3	ENSG00000143257	ENSEMBL	RB1	ENST00000480491	ENSEMBL	N/A	18971253	PAZAR	hg18	1	chr1	159467032	159467308
OREG1843174	Homo sapiens	N/A	TRANSCRIPTION FACTOR BINDING SITE	NR1I3	ENSG00000143257	ENSEMBL	RB1	ENST00000480491	ENSEMBL	N/A	18971253	PAZAR	hg19	1	chr1	161200408	161200684
OREG1843174	Homo sapiens	N/A	TRANSCRIPTION FACTOR BINDING SITE	NR1I3	ENSG00000143257	ENSEMBL	RB1	ENST00000480491	ENSEMBL	N/A	18971253	PAZAR	hg38	1	chr1	161230618	161230894
OREG1843175	Homo sapiens	N/A	TRANSCRIPTION FACTOR BINDING SITE	PARD6B	ENSG00000124171	ENSEMBL	RB1	ENST00000480491	ENSEMBL	N/A	18971253	PAZAR	hg18	1	chr20	48774810	48774990
OREG1843175	Homo sapiens	N/A	TRANSCRIPTION FACTOR BINDING SITE	PARD6B	ENSG00000124171	ENSEMBL	RB1	ENST00000480491	ENSEMBL	N/A	18971253	PAZAR	hg19	1	chr20	49341403	49341583
OREG1843175	Homo sapiens	N/A	TRANSCRIPTION FACTOR BINDING SITE	PARD6B	ENSG00000124171	ENSEMBL	RB1	ENST00000480491	ENSEMBL	N/A	18971253	PAZAR	hg38	1	chr20	50724866	50725046
OREG1843176	Homo sapiens	N/A	TRANSCRIPTION FACTOR BINDING SITE	NCOA5	ENSG00000124160	ENSEMBL	RB1	ENST00000480491	ENSEMBL	N/A	18971253	PAZAR	hg18	1	chr20	44151943	44152337
OREG1843176	Homo sapiens	N/A	TRANSCRIPTION FACTOR BINDING SITE	NCOA5	ENSG00000124160	ENSEMBL	RB1	ENST00000480491	ENSEMBL	N/A	18971253	PAZAR	hg19	1	chr20	44718536	44718930
OREG1843176	Homo sapiens	N/A	TRANSCRIPTION FACTOR BINDING SITE	NCOA5	ENSG00000124160	ENSEMBL	RB1	ENST00000480491	ENSEMBL	N/A	18971253	PAZAR	hg38	1	chr20	46089897	46090291
OREG1843177	Homo sapiens	N/A	TRANSCRIPTION FACTOR BINDING SITE	MCAT	ENSG00000100294	ENSEMBL	RB1	ENST00000480491	ENSEMBL	N/A	18971253	PAZAR	hg18	1	chr22	41869320	41869452
OREG1843177	Homo sapiens	N/A	TRANSCRIPTION FACTOR BINDING SITE	MCAT	ENSG00000100294	ENSEMBL	RB1	ENST00000480491	ENSEMBL	N/A	18971253	PAZAR	hg19	1	chr22	43539376	43539508
OREG1843177	Homo sapiens	N/A	TRANSCRIPTION FACTOR BINDING SITE	MCAT	ENSG00000100294	ENSEMBL	RB1	ENST00000480491	ENSEMBL	N/A	18971253	PAZAR	hg38	1	chr22	43143370	43143502
OREG1843178	Homo sapiens	N/A	TRANSCRIPTION FACTOR BINDING SITE	TRIM33	ENSG00000197323	ENSEMBL	RB1	ENST00000480491	ENSEMBL	N/A	18971253	PAZAR	hg18	1	chr1	114855344	114855535
OREG1843178	Homo sapiens	N/A	TRANSCRIPTION FACTOR BINDING SITE	TRIM33	ENSG00000197323	ENSEMBL	RB1	ENST00000480491	ENSEMBL	N/A	18971253	PAZAR	hg19	1	chr1	115053821	115054012
OREG1843178	Homo sapiens	N/A	TRANSCRIPTION FACTOR BINDING SITE	TRIM33	ENSG00000197323	ENSEMBL	RB1	ENST00000480491	ENSEMBL	N/A	18971253	PAZAR	hg38	1	chr1	114511200	114511391
OREG1843179	Homo sapiens	N/A	TRANSCRIPTION FACTOR BINDING SITE	RNU6-1176P	ENSG00000212257	ENSEMBL	RB1	ENST00000480491	ENSEMBL	N/A	18971253	PAZAR	hg18	1	chr1	65248131	65248253
OREG1843179	Homo sapiens	N/A	TRANSCRIPTION FACTOR BINDING SITE	RNU6-1176P	ENSG00000212257	ENSEMBL	RB1	ENST00000480491	ENSEMBL	N/A	18971253	PAZAR	hg19	1	chr1	65475543	65475665
OREG1843179	Homo sapiens	N/A	TRANSCRIPTION FACTOR BINDING SITE	RNU6-1176P	ENSG00000212257	ENSEMBL	RB1	ENST00000480491	ENSEMBL	N/A	18971253	PAZAR	hg38	1	chr1	65009860	65009982
OREG1843180	Homo sapiens	N/A	TRANSCRIPTION FACTOR BINDING SITE	FGF11	ENSG00000161958	ENSEMBL	RB1	ENST00000480491	ENSEMBL	N/A	18971253	PAZAR	hg18	1	chr17	7279248	7279487
OREG1843180	Homo sapiens	N/A	TRANSCRIPTION FACTOR BINDING SITE	FGF11	ENSG00000161958	ENSEMBL	RB1	ENST00000480491	ENSEMBL	N/A	18971253	PAZAR	hg19	1	chr17	7338524	7338763
OREG1843180	Homo sapiens	N/A	TRANSCRIPTION FACTOR BINDING SITE	FGF11	ENSG00000161958	ENSEMBL	RB1	ENST00000480491	ENSEMBL	N/A	18971253	PAZAR	hg38	1	chr17	7435205	7435444
OREG1843181	Homo sapiens	N/A	TRANSCRIPTION FACTOR BINDING SITE	NCAPH	ENSG00000121152	ENSEMBL	RB1	ENST00000480491	ENSEMBL	N/A	18971253	PAZAR	hg18	1	chr2	96371666	96371927
OREG1843181	Homo sapiens	N/A	TRANSCRIPTION FACTOR BINDING SITE	NCAPH	ENSG00000121152	ENSEMBL	RB1	ENST00000480491	ENSEMBL	N/A	18971253	PAZAR	hg19	1	chr2	97007939	97008200
OREG1843181	Homo sapiens	N/A	TRANSCRIPTION FACTOR BINDING SITE	NCAPH	ENSG00000121152	ENSEMBL	RB1	ENST00000480491	ENSEMBL	N/A	18971253	PAZAR	hg38	1	chr2	96342201	96342462
OREG1843182	Homo sapiens	N/A	TRANSCRIPTION FACTOR BINDING SITE	XAB2	ENSG00000076924	ENSEMBL	RB1	ENST00000480491	ENSEMBL	N/A	18971253	PAZAR	hg18	1	chr19	7600296	7600811
OREG1843182	Homo sapiens	N/A	TRANSCRIPTION FACTOR BINDING SITE	XAB2	ENSG00000076924	ENSEMBL	RB1	ENST00000480491	ENSEMBL	N/A	18971253	PAZAR	hg19	1	chr19	7694296	7694811
OREG1843182	Homo sapiens	N/A	TRANSCRIPTION FACTOR BINDING SITE	XAB2	ENSG00000076924	ENSEMBL	RB1	ENST00000480491	ENSEMBL	N/A	18971253	PAZAR	hg38	1	chr19	7629410	7629925
OREG1843183	Homo sapiens	N/A	TRANSCRIPTION FACTOR BINDING SITE	DARS	ENSG00000115866	ENSEMBL	RB1	ENST00000480491	ENSEMBL	N/A	18971253	PAZAR	hg18	1	chr2	136459440	136459620
OREG1843183	Homo sapiens	N/A	TRANSCRIPTION FACTOR BINDING SITE	DARS	ENSG00000115866	ENSEMBL	RB1	ENST00000480491	ENSEMBL	N/A	18971253	PAZAR	hg19	1	chr2	136742970	136743150
OREG1843183	Homo sapiens	N/A	TRANSCRIPTION FACTOR BINDING SITE	DARS	ENSG00000115866	ENSEMBL	RB1	ENST00000480491	ENSEMBL	N/A	18971253	PAZAR	hg38	1	chr2	135985400	135985580
OREG1843184	Homo sapiens	N/A	TRANSCRIPTION FACTOR BINDING SITE	DARS	ENSG00000115866	ENSEMBL	RB1	ENST00000480491	ENSEMBL	N/A	18971253	PAZAR	hg18	1	chr2	136459653	136460040
OREG1843184	Homo sapiens	N/A	TRANSCRIPTION FACTOR BINDING SITE	DARS	ENSG00000115866	ENSEMBL	RB1	ENST00000480491	ENSEMBL	N/A	18971253	PAZAR	hg19	1	chr2	136743183	136743570
OREG1843184	Homo sapiens	N/A	TRANSCRIPTION FACTOR BINDING SITE	DARS	ENSG00000115866	ENSEMBL	RB1	ENST00000480491	ENSEMBL	N/A	18971253	PAZAR	hg38	1	chr2	135985613	135986000
OREG1843185	Homo sapiens	N/A	TRANSCRIPTION FACTOR BINDING SITE	CRYZL1	ENSG00000205758	ENSEMBL	RB1	ENST00000480491	ENSEMBL	N/A	18971253	PAZAR	hg18	1	chr21	33882817	33882990
OREG1843185	Homo sapiens	N/A	TRANSCRIPTION FACTOR BINDING SITE	CRYZL1	ENSG00000205758	ENSEMBL	RB1	ENST00000480491	ENSEMBL	N/A	18971253	PAZAR	hg19	1	chr21	34960947	34961120
OREG1843185	Homo sapiens	N/A	TRANSCRIPTION FACTOR BINDING SITE	CRYZL1	ENSG00000205758	ENSEMBL	RB1	ENST00000480491	ENSEMBL	N/A	18971253	PAZAR	hg38	1	chr21	33588641	33588814
OREG1843186	Homo sapiens	N/A	TRANSCRIPTION FACTOR BINDING SITE	RNU6-471P	ENSG00000206671	ENSEMBL	RB1	ENST00000480491	ENSEMBL	N/A	18971253	PAZAR	hg18	1	chr6	27621370	27621607
OREG1843186	Homo sapiens	N/A	TRANSCRIPTION FACTOR BINDING SITE	RNU6-471P	ENSG00000206671	ENSEMBL	RB1	ENST00000480491	ENSEMBL	N/A	18971253	PAZAR	hg19	1	chr6	27513391	27513628
OREG1843186	Homo sapiens	N/A	TRANSCRIPTION FACTOR BINDING SITE	RNU6-471P	ENSG00000206671	ENSEMBL	RB1	ENST00000480491	ENSEMBL	N/A	18971253	PAZAR	hg38	1	chr6	27545612	27545849
OREG1843187	Homo sapiens	N/A	TRANSCRIPTION FACTOR BINDING SITE	RNU6-471P	ENSG00000206671	ENSEMBL	RB1	ENST00000480491	ENSEMBL	N/A	18971253	PAZAR	hg18	1	chr6	27763214	27763438
OREG1843187	Homo sapiens	N/A	TRANSCRIPTION FACTOR BINDING SITE	RNU6-471P	ENSG00000206671	ENSEMBL	RB1	ENST00000480491	ENSEMBL	N/A	18971253	PAZAR	hg19	1	chr6	27655235	27655459
OREG1843187	Homo sapiens	N/A	TRANSCRIPTION FACTOR BINDING SITE	RNU6-471P	ENSG00000206671	ENSEMBL	RB1	ENST00000480491	ENSEMBL	N/A	18971253	PAZAR	hg38	1	chr6	27687456	27687680
OREG1843188	Homo sapiens	N/A	TRANSCRIPTION FACTOR BINDING SITE	RNU6-471P	ENSG00000206671	ENSEMBL	RB1	ENST00000480491	ENSEMBL	N/A	18971253	PAZAR	hg18	1	chr6	27763467	27763661
OREG1843188	Homo sapiens	N/A	TRANSCRIPTION FACTOR BINDING SITE	RNU6-471P	ENSG00000206671	ENSEMBL	RB1	ENST00000480491	ENSEMBL	N/A	18971253	PAZAR	hg19	1	chr6	27655488	27655682
OREG1843188	Homo sapiens	N/A	TRANSCRIPTION FACTOR BINDING SITE	RNU6-471P	ENSG00000206671	ENSEMBL	RB1	ENST00000480491	ENSEMBL	N/A	18971253	PAZAR	hg38	1	chr6	27687709	27687903
OREG1843189	Homo sapiens	N/A	TRANSCRIPTION FACTOR BINDING SITE	HSPB7	ENSG00000173641	ENSEMBL	RB1	ENST00000480491	ENSEMBL	N/A	18971253	PAZAR	hg18	1	chr1	16213757	16214005
OREG1843189	Homo sapiens	N/A	TRANSCRIPTION FACTOR BINDING SITE	HSPB7	ENSG00000173641	ENSEMBL	RB1	ENST00000480491	ENSEMBL	N/A	18971253	PAZAR	hg19	1	chr1	16341170	16341418
OREG1843189	Homo sapiens	N/A	TRANSCRIPTION FACTOR BINDING SITE	HSPB7	ENSG00000173641	ENSEMBL	RB1	ENST00000480491	ENSEMBL	N/A	18971253	PAZAR	hg38	1	chr1	16014675	16014923
OREG1843190	Homo sapiens	N/A	TRANSCRIPTION FACTOR BINDING SITE	PHKG2	ENSG00000156873	ENSEMBL	RB1	ENST00000480491	ENSEMBL	N/A	18971253	PAZAR	hg18	1	chr16	30667038	30667278
OREG1843190	Homo sapiens	N/A	TRANSCRIPTION FACTOR BINDING SITE	PHKG2	ENSG00000156873	ENSEMBL	RB1	ENST00000480491	ENSEMBL	N/A	18971253	PAZAR	hg19	1	chr16	30759537	30759777
OREG1843190	Homo sapiens	N/A	TRANSCRIPTION FACTOR BINDING SITE	PHKG2	ENSG00000156873	ENSEMBL	RB1	ENST00000480491	ENSEMBL	N/A	18971253	PAZAR	hg38	1	chr16	30748216	30748456
OREG1843191	Homo sapiens	N/A	TRANSCRIPTION FACTOR BINDING SITE	IFI6	ENSG00000126709	ENSEMBL	RB1	ENST00000480491	ENSEMBL	N/A	18971253	PAZAR	hg18	1	chr1	27862349	27862524
OREG1843191	Homo sapiens	N/A	TRANSCRIPTION FACTOR BINDING SITE	IFI6	ENSG00000126709	ENSEMBL	RB1	ENST00000480491	ENSEMBL	N/A	18971253	PAZAR	hg19	1	chr1	27989762	27989937
OREG1843191	Homo sapiens	N/A	TRANSCRIPTION FACTOR BINDING SITE	IFI6	ENSG00000126709	ENSEMBL	RB1	ENST00000480491	ENSEMBL	N/A	18971253	PAZAR	hg38	1	chr1	27663251	27663426
OREG1843192	Homo sapiens	N/A	TRANSCRIPTION FACTOR BINDING SITE	ULK1	ENSG00000177169	ENSEMBL	RB1	ENST00000480491	ENSEMBL	N/A	18971253	PAZAR	hg18	1	chr12	130947088	130947288
OREG1843192	Homo sapiens	N/A	TRANSCRIPTION FACTOR BINDING SITE	ULK1	ENSG00000177169	ENSEMBL	RB1	ENST00000480491	ENSEMBL	N/A	18971253	PAZAR	hg19	1	chr12	132381135	132381335
OREG1843192	Homo sapiens	N/A	TRANSCRIPTION FACTOR BINDING SITE	ULK1	ENSG00000177169	ENSEMBL	RB1	ENST00000480491	ENSEMBL	N/A	18971253	PAZAR	hg38	1	chr12	131896590	131896790
OREG1843193	Homo sapiens	N/A	TRANSCRIPTION FACTOR BINDING SITE	E2F1	ENSG00000101412	ENSEMBL	RB1	ENST00000480491	ENSEMBL	N/A	18971253	PAZAR	hg18	1	chr20	31737793	31737980
OREG1843193	Homo sapiens	N/A	TRANSCRIPTION FACTOR BINDING SITE	E2F1	ENSG00000101412	ENSEMBL	RB1	ENST00000480491	ENSEMBL	N/A	18971253	PAZAR	hg19	1	chr20	32274132	32274319
OREG1843193	Homo sapiens	N/A	TRANSCRIPTION FACTOR BINDING SITE	E2F1	ENSG00000101412	ENSEMBL	RB1	ENST00000480491	ENSEMBL	N/A	18971253	PAZAR	hg38	1	chr20	33686326	33686513
OREG1843194	Homo sapiens	N/A	TRANSCRIPTION FACTOR BINDING SITE	C16orf59	ENSG00000162062	ENSEMBL	RB1	ENST00000480491	ENSEMBL	N/A	18971253	PAZAR	hg18	1	chr16	2449927	2450168
OREG1843194	Homo sapiens	N/A	TRANSCRIPTION FACTOR BINDING SITE	C16orf59	ENSG00000162062	ENSEMBL	RB1	ENST00000480491	ENSEMBL	N/A	18971253	PAZAR	hg19	1	chr16	2509926	2510167
OREG1843194	Homo sapiens	N/A	TRANSCRIPTION FACTOR BINDING SITE	C16orf59	ENSG00000162062	ENSEMBL	RB1	ENST00000480491	ENSEMBL	N/A	18971253	PAZAR	hg38	1	chr16	2459925	2460166
OREG1843195	Homo sapiens	N/A	TRANSCRIPTION FACTOR BINDING SITE	C16orf59	ENSG00000162062	ENSEMBL	RB1	ENST00000480491	ENSEMBL	N/A	18971253	PAZAR	hg18	1	chr16	2457479	2457852
OREG1843195	Homo sapiens	N/A	TRANSCRIPTION FACTOR BINDING SITE	C16orf59	ENSG00000162062	ENSEMBL	RB1	ENST00000480491	ENSEMBL	N/A	18971253	PAZAR	hg19	1	chr16	2517478	2517851
OREG1843195	Homo sapiens	N/A	TRANSCRIPTION FACTOR BINDING SITE	C16orf59	ENSG00000162062	ENSEMBL	RB1	ENST00000480491	ENSEMBL	N/A	18971253	PAZAR	hg38	1	chr16	2467477	2467850
