## Supporting Information File 2-5 for "Elevated levels of lamin A promote HR and NHEJ-mediated repair mechanisms in etoposide-treated ovarian cancer cells": Supporting Information file 5.tsv (part 827 of 882)

ORegAnno_ID	Species	Outcome	Type	Gene_Symbol	Gene_ID	Gene_Source	Regulatory_Element_Symbol	Regulatory_Element_ID	Regulatory_Element_Source	dbSNP_ID	PMID	Dataset	Build	Strand	Chr	Start	End
OREG1843196	Homo sapiens	N/A	TRANSCRIPTION FACTOR BINDING SITE	HCFC1	ENSG00000172534	ENSEMBL	RB1	ENST00000480491	ENSEMBL	N/A	18971253	PAZAR	hg18	1	chrX	152866034	152866316
OREG1843196	Homo sapiens	N/A	TRANSCRIPTION FACTOR BINDING SITE	HCFC1	ENSG00000172534	ENSEMBL	RB1	ENST00000480491	ENSEMBL	N/A	18971253	PAZAR	hg19	1	chrX	153212840	153213122
OREG1843196	Homo sapiens	N/A	TRANSCRIPTION FACTOR BINDING SITE	HCFC1	ENSG00000172534	ENSEMBL	RB1	ENST00000480491	ENSEMBL	N/A	18971253	PAZAR	hg38	1	chrX	153947389	153947671
OREG1843197	Homo sapiens	N/A	TRANSCRIPTION FACTOR BINDING SITE	PEBP4	ENSG00000134020	ENSEMBL	RB1	ENST00000480491	ENSEMBL	N/A	18971253	PAZAR	hg18	1	chr8	22778546	22778761
OREG1843197	Homo sapiens	N/A	TRANSCRIPTION FACTOR BINDING SITE	PEBP4	ENSG00000134020	ENSEMBL	RB1	ENST00000480491	ENSEMBL	N/A	18971253	PAZAR	hg19	1	chr8	22722601	22722816
OREG1843197	Homo sapiens	N/A	TRANSCRIPTION FACTOR BINDING SITE	PEBP4	ENSG00000134020	ENSEMBL	RB1	ENST00000480491	ENSEMBL	N/A	18971253	PAZAR	hg38	1	chr8	22865088	22865303
OREG1843198	Homo sapiens	N/A	TRANSCRIPTION FACTOR BINDING SITE	SERBP1	ENSG00000142864	ENSEMBL	RB1	ENST00000480491	ENSEMBL	N/A	18971253	PAZAR	hg18	1	chr1	67668646	67668943
OREG1843198	Homo sapiens	N/A	TRANSCRIPTION FACTOR BINDING SITE	SERBP1	ENSG00000142864	ENSEMBL	RB1	ENST00000480491	ENSEMBL	N/A	18971253	PAZAR	hg19	1	chr1	67896058	67896355
OREG1843198	Homo sapiens	N/A	TRANSCRIPTION FACTOR BINDING SITE	SERBP1	ENSG00000142864	ENSEMBL	RB1	ENST00000480491	ENSEMBL	N/A	18971253	PAZAR	hg38	1	chr1	67430375	67430672
OREG1843199	Homo sapiens	N/A	TRANSCRIPTION FACTOR BINDING SITE	NARF	ENSG00000141562	ENSEMBL	RB1	ENST00000480491	ENSEMBL	N/A	18971253	PAZAR	hg18	1	chr17	78010132	78010346
OREG1843199	Homo sapiens	N/A	TRANSCRIPTION FACTOR BINDING SITE	NARF	ENSG00000141562	ENSEMBL	RB1	ENST00000480491	ENSEMBL	N/A	18971253	PAZAR	hg19	1	chr17	80416843	80417057
OREG1843199	Homo sapiens	N/A	TRANSCRIPTION FACTOR BINDING SITE	NARF	ENSG00000141562	ENSEMBL	RB1	ENST00000480491	ENSEMBL	N/A	18971253	PAZAR	hg38	1	chr17	82458967	82459181
OREG1843200	Homo sapiens	N/A	TRANSCRIPTION FACTOR BINDING SITE	CSDC2	ENSG00000172346	ENSEMBL	RB1	ENST00000480491	ENSEMBL	N/A	18971253	PAZAR	hg18	1	chr22	40315915	40316261
OREG1843200	Homo sapiens	N/A	TRANSCRIPTION FACTOR BINDING SITE	CSDC2	ENSG00000172346	ENSEMBL	RB1	ENST00000480491	ENSEMBL	N/A	18971253	PAZAR	hg19	1	chr22	41985969	41986315
OREG1843200	Homo sapiens	N/A	TRANSCRIPTION FACTOR BINDING SITE	CSDC2	ENSG00000172346	ENSEMBL	RB1	ENST00000480491	ENSEMBL	N/A	18971253	PAZAR	hg38	1	chr22	41589965	41590311
OREG1843201	Homo sapiens	N/A	TRANSCRIPTION FACTOR BINDING SITE	CSDC2	ENSG00000172346	ENSEMBL	RB1	ENST00000480491	ENSEMBL	N/A	18971253	PAZAR	hg18	1	chr22	40393571	40393762
OREG1843201	Homo sapiens	N/A	TRANSCRIPTION FACTOR BINDING SITE	CSDC2	ENSG00000172346	ENSEMBL	RB1	ENST00000480491	ENSEMBL	N/A	18971253	PAZAR	hg19	1	chr22	42063625	42063816
OREG1843201	Homo sapiens	N/A	TRANSCRIPTION FACTOR BINDING SITE	CSDC2	ENSG00000172346	ENSEMBL	RB1	ENST00000480491	ENSEMBL	N/A	18971253	PAZAR	hg38	1	chr22	41667621	41667812
OREG1843202	Homo sapiens	N/A	TRANSCRIPTION FACTOR BINDING SITE	TBC1D5	ENSG00000131374	ENSEMBL	RB1	ENST00000480491	ENSEMBL	N/A	18971253	PAZAR	hg18	1	chr3	17759052	17759263
OREG1843202	Homo sapiens	N/A	TRANSCRIPTION FACTOR BINDING SITE	TBC1D5	ENSG00000131374	ENSEMBL	RB1	ENST00000480491	ENSEMBL	N/A	18971253	PAZAR	hg19	1	chr3	17784048	17784259
OREG1843202	Homo sapiens	N/A	TRANSCRIPTION FACTOR BINDING SITE	TBC1D5	ENSG00000131374	ENSEMBL	RB1	ENST00000480491	ENSEMBL	N/A	18971253	PAZAR	hg38	1	chr3	17742556	17742767
OREG1843203	Homo sapiens	N/A	TRANSCRIPTION FACTOR BINDING SITE	NES	ENSG00000132688	ENSEMBL	RB1	ENST00000480491	ENSEMBL	N/A	18971253	PAZAR	hg18	1	chr1	154913806	154913990
OREG1843203	Homo sapiens	N/A	TRANSCRIPTION FACTOR BINDING SITE	NES	ENSG00000132688	ENSEMBL	RB1	ENST00000480491	ENSEMBL	N/A	18971253	PAZAR	hg19	1	chr1	156647182	156647366
OREG1843203	Homo sapiens	N/A	TRANSCRIPTION FACTOR BINDING SITE	NES	ENSG00000132688	ENSEMBL	RB1	ENST00000480491	ENSEMBL	N/A	18971253	PAZAR	hg38	1	chr1	156677390	156677574
OREG1843204	Homo sapiens	N/A	TRANSCRIPTION FACTOR BINDING SITE	MCM4	ENSG00000104738	ENSEMBL	RB1	ENST00000480491	ENSEMBL	N/A	18971253	PAZAR	hg18	1	chr8	49035683	49036170
OREG1843204	Homo sapiens	N/A	TRANSCRIPTION FACTOR BINDING SITE	MCM4	ENSG00000104738	ENSEMBL	RB1	ENST00000480491	ENSEMBL	N/A	18971253	PAZAR	hg19	1	chr8	48873130	48873617
OREG1843204	Homo sapiens	N/A	TRANSCRIPTION FACTOR BINDING SITE	MCM4	ENSG00000104738	ENSEMBL	RB1	ENST00000480491	ENSEMBL	N/A	18971253	PAZAR	hg38	1	chr8	47960570	47961057
OREG1843205	Homo sapiens	N/A	TRANSCRIPTION FACTOR BINDING SITE	CEBPD	ENSG00000221869	ENSEMBL	RB1	ENST00000480491	ENSEMBL	N/A	18971253	PAZAR	hg18	1	chr8	48814060	48814253
OREG1843205	Homo sapiens	N/A	TRANSCRIPTION FACTOR BINDING SITE	CEBPD	ENSG00000221869	ENSEMBL	RB1	ENST00000480491	ENSEMBL	N/A	18971253	PAZAR	hg19	1	chr8	48651507	48651700
OREG1843205	Homo sapiens	N/A	TRANSCRIPTION FACTOR BINDING SITE	CEBPD	ENSG00000221869	ENSEMBL	RB1	ENST00000480491	ENSEMBL	N/A	18971253	PAZAR	hg38	1	chr8	47738945	47739138
OREG1843206	Homo sapiens	N/A	TRANSCRIPTION FACTOR BINDING SITE	N/A	ENSG00000199584	ENSEMBL	RB1	ENST00000480491	ENSEMBL	N/A	18971253	PAZAR	hg18	1	chr12	126749721	126749916
OREG1843206	Homo sapiens	N/A	TRANSCRIPTION FACTOR BINDING SITE	N/A	ENSG00000199584	ENSEMBL	RB1	ENST00000480491	ENSEMBL	N/A	18971253	PAZAR	hg19	1	chr12	128183768	128183963
OREG1843206	Homo sapiens	N/A	TRANSCRIPTION FACTOR BINDING SITE	N/A	ENSG00000199584	ENSEMBL	RB1	ENST00000480491	ENSEMBL	N/A	18971253	PAZAR	hg38	1	chr12	127699223	127699418
OREG1843207	Homo sapiens	N/A	TRANSCRIPTION FACTOR BINDING SITE	BMF	ENSG00000104081	ENSEMBL	RB1	ENST00000480491	ENSEMBL	N/A	18971253	PAZAR	hg18	1	chr15	38184337	38184701
OREG1843207	Homo sapiens	N/A	TRANSCRIPTION FACTOR BINDING SITE	BMF	ENSG00000104081	ENSEMBL	RB1	ENST00000480491	ENSEMBL	N/A	18971253	PAZAR	hg19	1	chr15	40397045	40397409
OREG1843207	Homo sapiens	N/A	TRANSCRIPTION FACTOR BINDING SITE	BMF	ENSG00000104081	ENSEMBL	RB1	ENST00000480491	ENSEMBL	N/A	18971253	PAZAR	hg38	1	chr15	40104844	40105208
OREG1843208	Homo sapiens	N/A	TRANSCRIPTION FACTOR BINDING SITE	N/A	ENSG00000200496	ENSEMBL	RB1	ENST00000480491	ENSEMBL	N/A	18971253	PAZAR	hg18	1	chr11	122570740	122570964
OREG1843208	Homo sapiens	N/A	TRANSCRIPTION FACTOR BINDING SITE	N/A	ENSG00000200496	ENSEMBL	RB1	ENST00000480491	ENSEMBL	N/A	18971253	PAZAR	hg19	1	chr11	123065530	123065754
OREG1843208	Homo sapiens	N/A	TRANSCRIPTION FACTOR BINDING SITE	N/A	ENSG00000200496	ENSEMBL	RB1	ENST00000480491	ENSEMBL	N/A	18971253	PAZAR	hg38	1	chr11	123194822	123195046
OREG1843209	Homo sapiens	N/A	TRANSCRIPTION FACTOR BINDING SITE	N/A	ENSG00000200496	ENSEMBL	RB1	ENST00000480491	ENSEMBL	N/A	18971253	PAZAR	hg18	1	chr11	122637439	122637665
OREG1843209	Homo sapiens	N/A	TRANSCRIPTION FACTOR BINDING SITE	N/A	ENSG00000200496	ENSEMBL	RB1	ENST00000480491	ENSEMBL	N/A	18971253	PAZAR	hg19	1	chr11	123132229	123132455
OREG1843209	Homo sapiens	N/A	TRANSCRIPTION FACTOR BINDING SITE	N/A	ENSG00000200496	ENSEMBL	RB1	ENST00000480491	ENSEMBL	N/A	18971253	PAZAR	hg38	1	chr11	123261521	123261747
OREG1843210	Homo sapiens	N/A	TRANSCRIPTION FACTOR BINDING SITE	PFKP	ENSG00000067057	ENSEMBL	RB1	ENST00000480491	ENSEMBL	N/A	18971253	PAZAR	hg18	1	chr10	3100980	3101100
OREG1843210	Homo sapiens	N/A	TRANSCRIPTION FACTOR BINDING SITE	PFKP	ENSG00000067057	ENSEMBL	RB1	ENST00000480491	ENSEMBL	N/A	18971253	PAZAR	hg19	1	chr10	3110980	3111100
OREG1843210	Homo sapiens	N/A	TRANSCRIPTION FACTOR BINDING SITE	PFKP	ENSG00000067057	ENSEMBL	RB1	ENST00000480491	ENSEMBL	N/A	18971253	PAZAR	hg38	1	chr10	3068788	3068908
OREG1843211	Homo sapiens	N/A	TRANSCRIPTION FACTOR BINDING SITE	PFKP	ENSG00000067057	ENSEMBL	RB1	ENST00000480491	ENSEMBL	N/A	18971253	PAZAR	hg18	1	chr10	3128041	3128295
OREG1843211	Homo sapiens	N/A	TRANSCRIPTION FACTOR BINDING SITE	PFKP	ENSG00000067057	ENSEMBL	RB1	ENST00000480491	ENSEMBL	N/A	18971253	PAZAR	hg19	1	chr10	3138041	3138295
OREG1843211	Homo sapiens	N/A	TRANSCRIPTION FACTOR BINDING SITE	PFKP	ENSG00000067057	ENSEMBL	RB1	ENST00000480491	ENSEMBL	N/A	18971253	PAZAR	hg38	1	chr10	3095849	3096103
OREG1843212	Homo sapiens	N/A	TRANSCRIPTION FACTOR BINDING SITE	TRIM41	ENSG00000146063	ENSEMBL	RB1	ENST00000480491	ENSEMBL	N/A	18971253	PAZAR	hg18	1	chr5	180583048	180583270
OREG1843212	Homo sapiens	N/A	TRANSCRIPTION FACTOR BINDING SITE	TRIM41	ENSG00000146063	ENSEMBL	RB1	ENST00000480491	ENSEMBL	N/A	18971253	PAZAR	hg19	1	chr5	180650442	180650664
OREG1843212	Homo sapiens	N/A	TRANSCRIPTION FACTOR BINDING SITE	TRIM41	ENSG00000146063	ENSEMBL	RB1	ENST00000480491	ENSEMBL	N/A	18971253	PAZAR	hg38	1	chr5	181223442	181223664
OREG1843213	Homo sapiens	N/A	TRANSCRIPTION FACTOR BINDING SITE	ATP11A	ENSG00000068650	ENSEMBL	RB1	ENST00000480491	ENSEMBL	N/A	18971253	PAZAR	hg18	1	chr13	112414005	112414205
OREG1843213	Homo sapiens	N/A	TRANSCRIPTION FACTOR BINDING SITE	ATP11A	ENSG00000068650	ENSEMBL	RB1	ENST00000480491	ENSEMBL	N/A	18971253	PAZAR	hg19	1	chr13	113366004	113366204
OREG1843213	Homo sapiens	N/A	TRANSCRIPTION FACTOR BINDING SITE	ATP11A	ENSG00000068650	ENSEMBL	RB1	ENST00000480491	ENSEMBL	N/A	18971253	PAZAR	hg38	1	chr13	112711690	112711890
OREG1843214	Homo sapiens	N/A	TRANSCRIPTION FACTOR BINDING SITE	MLLT3	ENSG00000171843	ENSEMBL	RB1	ENST00000480491	ENSEMBL	N/A	18971253	PAZAR	hg18	1	chr9	20283342	20283538
OREG1843214	Homo sapiens	N/A	TRANSCRIPTION FACTOR BINDING SITE	MLLT3	ENSG00000171843	ENSEMBL	RB1	ENST00000480491	ENSEMBL	N/A	18971253	PAZAR	hg19	1	chr9	20293342	20293538
OREG1843214	Homo sapiens	N/A	TRANSCRIPTION FACTOR BINDING SITE	MLLT3	ENSG00000171843	ENSEMBL	RB1	ENST00000480491	ENSEMBL	N/A	18971253	PAZAR	hg38	1	chr9	20293344	20293540
OREG1843215	Homo sapiens	N/A	TRANSCRIPTION FACTOR BINDING SITE	ZSCAN30	ENSG00000186814	ENSEMBL	RB1	ENST00000480491	ENSEMBL	N/A	18971253	PAZAR	hg18	1	chr18	31116425	31116645
OREG1843215	Homo sapiens	N/A	TRANSCRIPTION FACTOR BINDING SITE	ZSCAN30	ENSG00000186814	ENSEMBL	RB1	ENST00000480491	ENSEMBL	N/A	18971253	PAZAR	hg19	1	chr18	32862427	32862647
OREG1843215	Homo sapiens	N/A	TRANSCRIPTION FACTOR BINDING SITE	ZSCAN30	ENSG00000186814	ENSEMBL	RB1	ENST00000480491	ENSEMBL	N/A	18971253	PAZAR	hg38	1	chr18	35282463	35282683
OREG1843216	Homo sapiens	N/A	TRANSCRIPTION FACTOR BINDING SITE	N/A	ENSG00000200610	ENSEMBL	RB1	ENST00000480491	ENSEMBL	N/A	18971253	PAZAR	hg18	1	chr3	107450797	107451031
OREG1843216	Homo sapiens	N/A	TRANSCRIPTION FACTOR BINDING SITE	N/A	ENSG00000200610	ENSEMBL	RB1	ENST00000480491	ENSEMBL	N/A	18971253	PAZAR	hg19	1	chr3	105968107	105968341
OREG1843216	Homo sapiens	N/A	TRANSCRIPTION FACTOR BINDING SITE	N/A	ENSG00000200610	ENSEMBL	RB1	ENST00000480491	ENSEMBL	N/A	18971253	PAZAR	hg38	1	chr3	106249260	106249494
OREG1843217	Homo sapiens	N/A	TRANSCRIPTION FACTOR BINDING SITE	ANKRD49	ENSG00000168876	ENSEMBL	RB1	ENST00000480491	ENSEMBL	N/A	18971253	PAZAR	hg18	1	chr11	93866367	93866909
OREG1843217	Homo sapiens	N/A	TRANSCRIPTION FACTOR BINDING SITE	ANKRD49	ENSG00000168876	ENSEMBL	RB1	ENST00000480491	ENSEMBL	N/A	18971253	PAZAR	hg19	1	chr11	94226719	94227261
OREG1843217	Homo sapiens	N/A	TRANSCRIPTION FACTOR BINDING SITE	ANKRD49	ENSG00000168876	ENSEMBL	RB1	ENST00000480491	ENSEMBL	N/A	18971253	PAZAR	hg38	1	chr11	94493553	94494095
OREG1843218	Homo sapiens	N/A	TRANSCRIPTION FACTOR BINDING SITE	SLC45A1	ENSG00000162426	ENSEMBL	RB1	ENST00000480491	ENSEMBL	N/A	18971253	PAZAR	hg18	1	chr1	8325924	8326317
OREG1843218	Homo sapiens	N/A	TRANSCRIPTION FACTOR BINDING SITE	SLC45A1	ENSG00000162426	ENSEMBL	RB1	ENST00000480491	ENSEMBL	N/A	18971253	PAZAR	hg19	1	chr1	8403337	8403730
OREG1843218	Homo sapiens	N/A	TRANSCRIPTION FACTOR BINDING SITE	SLC45A1	ENSG00000162426	ENSEMBL	RB1	ENST00000480491	ENSEMBL	N/A	18971253	PAZAR	hg38	1	chr1	8343277	8343670
OREG1843219	Homo sapiens	N/A	TRANSCRIPTION FACTOR BINDING SITE	ELOVL5	ENSG00000012660	ENSEMBL	RB1	ENST00000480491	ENSEMBL	N/A	18971253	PAZAR	hg18	1	chr6	53321860	53322069
OREG1843219	Homo sapiens	N/A	TRANSCRIPTION FACTOR BINDING SITE	ELOVL5	ENSG00000012660	ENSEMBL	RB1	ENST00000480491	ENSEMBL	N/A	18971253	PAZAR	hg19	1	chr6	53213901	53214110
OREG1843219	Homo sapiens	N/A	TRANSCRIPTION FACTOR BINDING SITE	ELOVL5	ENSG00000012660	ENSEMBL	RB1	ENST00000480491	ENSEMBL	N/A	18971253	PAZAR	hg38	1	chr6	53349103	53349312
OREG1843220	Homo sapiens	N/A	TRANSCRIPTION FACTOR BINDING SITE	CDC7	ENSG00000097046	ENSEMBL	RB1	ENST00000480491	ENSEMBL	N/A	18971253	PAZAR	hg18	1	chr1	91738744	91739420
OREG1843220	Homo sapiens	N/A	TRANSCRIPTION FACTOR BINDING SITE	CDC7	ENSG00000097046	ENSEMBL	RB1	ENST00000480491	ENSEMBL	N/A	18971253	PAZAR	hg19	1	chr1	91966156	91966832
OREG1843220	Homo sapiens	N/A	TRANSCRIPTION FACTOR BINDING SITE	CDC7	ENSG00000097046	ENSEMBL	RB1	ENST00000480491	ENSEMBL	N/A	18971253	PAZAR	hg38	1	chr1	91500599	91501275
OREG1843221	Homo sapiens	N/A	TRANSCRIPTION FACTOR BINDING SITE	CDC7	ENSG00000097046	ENSEMBL	RB1	ENST00000480491	ENSEMBL	N/A	18971253	PAZAR	hg18	1	chr1	91764797	91765136
OREG1843221	Homo sapiens	N/A	TRANSCRIPTION FACTOR BINDING SITE	CDC7	ENSG00000097046	ENSEMBL	RB1	ENST00000480491	ENSEMBL	N/A	18971253	PAZAR	hg19	1	chr1	91992209	91992548
OREG1843221	Homo sapiens	N/A	TRANSCRIPTION FACTOR BINDING SITE	CDC7	ENSG00000097046	ENSEMBL	RB1	ENST00000480491	ENSEMBL	N/A	18971253	PAZAR	hg38	1	chr1	91526652	91526991
OREG1843222	Homo sapiens	N/A	TRANSCRIPTION FACTOR BINDING SITE	HNRNPC	ENSG00000092199	ENSEMBL	RB1	ENST00000480491	ENSEMBL	N/A	18971253	PAZAR	hg18	1	chr14	20807787	20808006
OREG1843222	Homo sapiens	N/A	TRANSCRIPTION FACTOR BINDING SITE	HNRNPC	ENSG00000092199	ENSEMBL	RB1	ENST00000480491	ENSEMBL	N/A	18971253	PAZAR	hg19	1	chr14	21737947	21738166
OREG1843222	Homo sapiens	N/A	TRANSCRIPTION FACTOR BINDING SITE	HNRNPC	ENSG00000092199	ENSEMBL	RB1	ENST00000480491	ENSEMBL	N/A	18971253	PAZAR	hg38	1	chr14	21269788	21270007
OREG1843223	Homo sapiens	N/A	TRANSCRIPTION FACTOR BINDING SITE	PDE6D	ENSG00000156973	ENSEMBL	RB1	ENST00000480491	ENSEMBL	N/A	18971253	PAZAR	hg18	1	chr2	232354158	232354354
OREG1843223	Homo sapiens	N/A	TRANSCRIPTION FACTOR BINDING SITE	PDE6D	ENSG00000156973	ENSEMBL	RB1	ENST00000480491	ENSEMBL	N/A	18971253	PAZAR	hg19	1	chr2	232645914	232646110
OREG1843223	Homo sapiens	N/A	TRANSCRIPTION FACTOR BINDING SITE	PDE6D	ENSG00000156973	ENSEMBL	RB1	ENST00000480491	ENSEMBL	N/A	18971253	PAZAR	hg38	1	chr2	231781204	231781400
OREG1843224	Homo sapiens	N/A	TRANSCRIPTION FACTOR BINDING SITE	FLYWCH2	ENSG00000162076	ENSEMBL	RB1	ENST00000480491	ENSEMBL	N/A	18971253	PAZAR	hg18	1	chr16	2895301	2895445
OREG1843224	Homo sapiens	N/A	TRANSCRIPTION FACTOR BINDING SITE	FLYWCH2	ENSG00000162076	ENSEMBL	RB1	ENST00000480491	ENSEMBL	N/A	18971253	PAZAR	hg19	1	chr16	2955300	2955444
OREG1843224	Homo sapiens	N/A	TRANSCRIPTION FACTOR BINDING SITE	FLYWCH2	ENSG00000162076	ENSEMBL	RB1	ENST00000480491	ENSEMBL	N/A	18971253	PAZAR	hg38	1	chr16	2905299	2905443
OREG1843225	Homo sapiens	N/A	TRANSCRIPTION FACTOR BINDING SITE	FLYWCH2	ENSG00000162076	ENSEMBL	RB1	ENST00000480491	ENSEMBL	N/A	18971253	PAZAR	hg18	1	chr16	2895842	2896042
OREG1843225	Homo sapiens	N/A	TRANSCRIPTION FACTOR BINDING SITE	FLYWCH2	ENSG00000162076	ENSEMBL	RB1	ENST00000480491	ENSEMBL	N/A	18971253	PAZAR	hg19	1	chr16	2955841	2956041
OREG1843225	Homo sapiens	N/A	TRANSCRIPTION FACTOR BINDING SITE	FLYWCH2	ENSG00000162076	ENSEMBL	RB1	ENST00000480491	ENSEMBL	N/A	18971253	PAZAR	hg38	1	chr16	2905840	2906040
OREG1843226	Homo sapiens	N/A	TRANSCRIPTION FACTOR BINDING SITE	SBNO2	ENSG00000064932	ENSEMBL	RB1	ENST00000480491	ENSEMBL	N/A	18971253	PAZAR	hg18	1	chr19	1120204	1120333
OREG1843226	Homo sapiens	N/A	TRANSCRIPTION FACTOR BINDING SITE	SBNO2	ENSG00000064932	ENSEMBL	RB1	ENST00000480491	ENSEMBL	N/A	18971253	PAZAR	hg19	1	chr19	1169204	1169333
OREG1843226	Homo sapiens	N/A	TRANSCRIPTION FACTOR BINDING SITE	SBNO2	ENSG00000064932	ENSEMBL	RB1	ENST00000480491	ENSEMBL	N/A	18971253	PAZAR	hg38	1	chr19	1169205	1169334
OREG1843227	Homo sapiens	N/A	TRANSCRIPTION FACTOR BINDING SITE	SBNO2	ENSG00000064932	ENSEMBL	RB1	ENST00000480491	ENSEMBL	N/A	18971253	PAZAR	hg18	1	chr19	1145472	1145617
OREG1843227	Homo sapiens	N/A	TRANSCRIPTION FACTOR BINDING SITE	SBNO2	ENSG00000064932	ENSEMBL	RB1	ENST00000480491	ENSEMBL	N/A	18971253	PAZAR	hg19	1	chr19	1194472	1194617
OREG1843227	Homo sapiens	N/A	TRANSCRIPTION FACTOR BINDING SITE	SBNO2	ENSG00000064932	ENSEMBL	RB1	ENST00000480491	ENSEMBL	N/A	18971253	PAZAR	hg38	1	chr19	1194473	1194618
OREG1843228	Homo sapiens	N/A	TRANSCRIPTION FACTOR BINDING SITE	PLXNB2	ENSG00000196576	ENSEMBL	RB1	ENST00000480491	ENSEMBL	N/A	18971253	PAZAR	hg18	1	chr22	49086585	49086773
OREG1843228	Homo sapiens	N/A	TRANSCRIPTION FACTOR BINDING SITE	PLXNB2	ENSG00000196576	ENSEMBL	RB1	ENST00000480491	ENSEMBL	N/A	18971253	PAZAR	hg19	1	chr22	50744458	50744646
OREG1843228	Homo sapiens	N/A	TRANSCRIPTION FACTOR BINDING SITE	PLXNB2	ENSG00000196576	ENSEMBL	RB1	ENST00000480491	ENSEMBL	N/A	18971253	PAZAR	hg38	1	chr22	50306029	50306217
OREG1843229	Homo sapiens	N/A	TRANSCRIPTION FACTOR BINDING SITE	RBM23	ENSG00000100461	ENSEMBL	RB1	ENST00000480491	ENSEMBL	N/A	18971253	PAZAR	hg18	1	chr14	22458080	22458346
OREG1843229	Homo sapiens	N/A	TRANSCRIPTION FACTOR BINDING SITE	RBM23	ENSG00000100461	ENSEMBL	RB1	ENST00000480491	ENSEMBL	N/A	18971253	PAZAR	hg19	1	chr14	23388240	23388506
OREG1843229	Homo sapiens	N/A	TRANSCRIPTION FACTOR BINDING SITE	RBM23	ENSG00000100461	ENSEMBL	RB1	ENST00000480491	ENSEMBL	N/A	18971253	PAZAR	hg38	1	chr14	22919031	22919297
OREG1843230	Homo sapiens	N/A	TRANSCRIPTION FACTOR BINDING SITE	GATAD1	ENSG00000157259	ENSEMBL	RB1	ENST00000480491	ENSEMBL	N/A	18971253	PAZAR	hg18	1	chr7	91914396	91914693
OREG1843230	Homo sapiens	N/A	TRANSCRIPTION FACTOR BINDING SITE	GATAD1	ENSG00000157259	ENSEMBL	RB1	ENST00000480491	ENSEMBL	N/A	18971253	PAZAR	hg19	1	chr7	92076460	92076757
OREG1843230	Homo sapiens	N/A	TRANSCRIPTION FACTOR BINDING SITE	GATAD1	ENSG00000157259	ENSEMBL	RB1	ENST00000480491	ENSEMBL	N/A	18971253	PAZAR	hg38	1	chr7	92447146	92447443
OREG1843231	Homo sapiens	N/A	TRANSCRIPTION FACTOR BINDING SITE	IFFO1	ENSG00000010295	ENSEMBL	RB1	ENST00000480491	ENSEMBL	N/A	18971253	PAZAR	hg18	1	chr12	6533597	6533786
OREG1843231	Homo sapiens	N/A	TRANSCRIPTION FACTOR BINDING SITE	IFFO1	ENSG00000010295	ENSEMBL	RB1	ENST00000480491	ENSEMBL	N/A	18971253	PAZAR	hg19	1	chr12	6663336	6663525
OREG1843231	Homo sapiens	N/A	TRANSCRIPTION FACTOR BINDING SITE	IFFO1	ENSG00000010295	ENSEMBL	RB1	ENST00000480491	ENSEMBL	N/A	18971253	PAZAR	hg38	1	chr12	6554170	6554359
OREG1843232	Homo sapiens	N/A	TRANSCRIPTION FACTOR BINDING SITE	ROR1	ENSG00000185483	ENSEMBL	RB1	ENST00000480491	ENSEMBL	N/A	18971253	PAZAR	hg18	1	chr1	63969665	63969966
OREG1843232	Homo sapiens	N/A	TRANSCRIPTION FACTOR BINDING SITE	ROR1	ENSG00000185483	ENSEMBL	RB1	ENST00000480491	ENSEMBL	N/A	18971253	PAZAR	hg19	1	chr1	64197077	64197378
OREG1843232	Homo sapiens	N/A	TRANSCRIPTION FACTOR BINDING SITE	ROR1	ENSG00000185483	ENSEMBL	RB1	ENST00000480491	ENSEMBL	N/A	18971253	PAZAR	hg38	1	chr1	63731406	63731707
OREG1843233	Homo sapiens	N/A	TRANSCRIPTION FACTOR BINDING SITE	ROR1	ENSG00000185483	ENSEMBL	RB1	ENST00000480491	ENSEMBL	N/A	18971253	PAZAR	hg18	1	chr1	64375450	64375667
OREG1843233	Homo sapiens	N/A	TRANSCRIPTION FACTOR BINDING SITE	ROR1	ENSG00000185483	ENSEMBL	RB1	ENST00000480491	ENSEMBL	N/A	18971253	PAZAR	hg19	1	chr1	64602862	64603079
OREG1843233	Homo sapiens	N/A	TRANSCRIPTION FACTOR BINDING SITE	ROR1	ENSG00000185483	ENSEMBL	RB1	ENST00000480491	ENSEMBL	N/A	18971253	PAZAR	hg38	1	chr1	64137179	64137396
OREG1843234	Homo sapiens	N/A	TRANSCRIPTION FACTOR BINDING SITE	PCNXL3	ENSG00000197136	ENSEMBL	RB1	ENST00000480491	ENSEMBL	N/A	18971253	PAZAR	hg18	1	chr11	65139587	65139917
OREG1843234	Homo sapiens	N/A	TRANSCRIPTION FACTOR BINDING SITE	PCNXL3	ENSG00000197136	ENSEMBL	RB1	ENST00000480491	ENSEMBL	N/A	18971253	PAZAR	hg19	1	chr11	65383011	65383341
OREG1843234	Homo sapiens	N/A	TRANSCRIPTION FACTOR BINDING SITE	PCNXL3	ENSG00000197136	ENSEMBL	RB1	ENST00000480491	ENSEMBL	N/A	18971253	PAZAR	hg38	1	chr11	65615540	65615870
OREG1843235	Homo sapiens	N/A	TRANSCRIPTION FACTOR BINDING SITE	PCNXL3	ENSG00000197136	ENSEMBL	RB1	ENST00000480491	ENSEMBL	N/A	18971253	PAZAR	hg18	1	chr11	65161949	65162126
OREG1843235	Homo sapiens	N/A	TRANSCRIPTION FACTOR BINDING SITE	PCNXL3	ENSG00000197136	ENSEMBL	RB1	ENST00000480491	ENSEMBL	N/A	18971253	PAZAR	hg19	1	chr11	65405373	65405550
OREG1843235	Homo sapiens	N/A	TRANSCRIPTION FACTOR BINDING SITE	PCNXL3	ENSG00000197136	ENSEMBL	RB1	ENST00000480491	ENSEMBL	N/A	18971253	PAZAR	hg38	1	chr11	65637902	65638079
OREG1843236	Homo sapiens	N/A	TRANSCRIPTION FACTOR BINDING SITE	MIR1302-4	ENSG00000221628	ENSEMBL	RB1	ENST00000480491	ENSEMBL	N/A	18971253	PAZAR	hg18	1	chr2	207831634	207831955
OREG1843236	Homo sapiens	N/A	TRANSCRIPTION FACTOR BINDING SITE	MIR1302-4	ENSG00000221628	ENSEMBL	RB1	ENST00000480491	ENSEMBL	N/A	18971253	PAZAR	hg19	1	chr2	208123389	208123710
OREG1843236	Homo sapiens	N/A	TRANSCRIPTION FACTOR BINDING SITE	MIR1302-4	ENSG00000221628	ENSEMBL	RB1	ENST00000480491	ENSEMBL	N/A	18971253	PAZAR	hg38	1	chr2	207258665	207258986
OREG1843237	Homo sapiens	N/A	TRANSCRIPTION FACTOR BINDING SITE	DGUOK	ENSG00000114956	ENSEMBL	RB1	ENST00000480491	ENSEMBL	N/A	18971253	PAZAR	hg18	1	chr2	74019500	74019800
OREG1843237	Homo sapiens	N/A	TRANSCRIPTION FACTOR BINDING SITE	DGUOK	ENSG00000114956	ENSEMBL	RB1	ENST00000480491	ENSEMBL	N/A	18971253	PAZAR	hg19	1	chr2	74165992	74166292
OREG1843237	Homo sapiens	N/A	TRANSCRIPTION FACTOR BINDING SITE	DGUOK	ENSG00000114956	ENSEMBL	RB1	ENST00000480491	ENSEMBL	N/A	18971253	PAZAR	hg38	1	chr2	73938865	73939165
OREG1843238	Homo sapiens	N/A	TRANSCRIPTION FACTOR BINDING SITE	LPL	ENSG00000175445	ENSEMBL	RB1	ENST00000480491	ENSEMBL	N/A	18971253	PAZAR	hg18	1	chr8	19841412	19841655
OREG1843238	Homo sapiens	N/A	TRANSCRIPTION FACTOR BINDING SITE	LPL	ENSG00000175445	ENSEMBL	RB1	ENST00000480491	ENSEMBL	N/A	18971253	PAZAR	hg19	1	chr8	19797132	19797375
OREG1843238	Homo sapiens	N/A	TRANSCRIPTION FACTOR BINDING SITE	LPL	ENSG00000175445	ENSEMBL	RB1	ENST00000480491	ENSEMBL	N/A	18971253	PAZAR	hg38	1	chr8	19939621	19939864
OREG1843239	Homo sapiens	N/A	TRANSCRIPTION FACTOR BINDING SITE	ABCC4	ENSG00000125257	ENSEMBL	RB1	ENST00000480491	ENSEMBL	N/A	18971253	PAZAR	hg18	1	chr13	94751059	94751209
OREG1843239	Homo sapiens	N/A	TRANSCRIPTION FACTOR BINDING SITE	ABCC4	ENSG00000125257	ENSEMBL	RB1	ENST00000480491	ENSEMBL	N/A	18971253	PAZAR	hg19	1	chr13	95953058	95953208
OREG1843239	Homo sapiens	N/A	TRANSCRIPTION FACTOR BINDING SITE	ABCC4	ENSG00000125257	ENSEMBL	RB1	ENST00000480491	ENSEMBL	N/A	18971253	PAZAR	hg38	1	chr13	95300804	95300954
OREG1843240	Homo sapiens	N/A	TRANSCRIPTION FACTOR BINDING SITE	SF3B2	ENSG00000087365	ENSEMBL	RB1	ENST00000480491	ENSEMBL	N/A	18971253	PAZAR	hg18	1	chr11	65576337	65576539
OREG1843240	Homo sapiens	N/A	TRANSCRIPTION FACTOR BINDING SITE	SF3B2	ENSG00000087365	ENSEMBL	RB1	ENST00000480491	ENSEMBL	N/A	18971253	PAZAR	hg19	1	chr11	65819761	65819963
OREG1843240	Homo sapiens	N/A	TRANSCRIPTION FACTOR BINDING SITE	SF3B2	ENSG00000087365	ENSEMBL	RB1	ENST00000480491	ENSEMBL	N/A	18971253	PAZAR	hg38	1	chr11	66052290	66052492
OREG1843241	Homo sapiens	N/A	TRANSCRIPTION FACTOR BINDING SITE	PIP5K2B	ENSG00000141720	ENSEMBL	RB1	ENST00000480491	ENSEMBL	N/A	18971253	PAZAR	hg18	1	chr17	34200941	34201130
OREG1843241	Homo sapiens	N/A	TRANSCRIPTION FACTOR BINDING SITE	PIP5K2B	ENSG00000141720	ENSEMBL	RB1	ENST00000480491	ENSEMBL	N/A	18971253	PAZAR	hg19	1	chr17	36947415	36947604
OREG1843241	Homo sapiens	N/A	TRANSCRIPTION FACTOR BINDING SITE	PIP5K2B	ENSG00000141720	ENSEMBL	RB1	ENST00000480491	ENSEMBL	N/A	18971253	PAZAR	hg38	1	chr17	38791162	38791351
OREG1843242	Homo sapiens	N/A	TRANSCRIPTION FACTOR BINDING SITE	PIP5K2B	ENSG00000141720	ENSEMBL	RB1	ENST00000480491	ENSEMBL	N/A	18971253	PAZAR	hg18	1	chr17	34209653	34209908
OREG1843242	Homo sapiens	N/A	TRANSCRIPTION FACTOR BINDING SITE	PIP5K2B	ENSG00000141720	ENSEMBL	RB1	ENST00000480491	ENSEMBL	N/A	18971253	PAZAR	hg19	1	chr17	36956127	36956382
OREG1843242	Homo sapiens	N/A	TRANSCRIPTION FACTOR BINDING SITE	PIP5K2B	ENSG00000141720	ENSEMBL	RB1	ENST00000480491	ENSEMBL	N/A	18971253	PAZAR	hg38	1	chr17	38799874	38800129
OREG1843243	Homo sapiens	N/A	TRANSCRIPTION FACTOR BINDING SITE	MED27	ENSG00000160563	ENSEMBL	RB1	ENST00000480491	ENSEMBL	N/A	18971253	PAZAR	hg18	1	chr9	133945031	133945292
OREG1843243	Homo sapiens	N/A	TRANSCRIPTION FACTOR BINDING SITE	MED27	ENSG00000160563	ENSEMBL	RB1	ENST00000480491	ENSEMBL	N/A	18971253	PAZAR	hg19	1	chr9	134955210	134955471
OREG1843243	Homo sapiens	N/A	TRANSCRIPTION FACTOR BINDING SITE	MED27	ENSG00000160563	ENSEMBL	RB1	ENST00000480491	ENSEMBL	N/A	18971253	PAZAR	hg38	1	chr9	132079823	132080084
OREG1843244	Homo sapiens	N/A	TRANSCRIPTION FACTOR BINDING SITE	MED27	ENSG00000160563	ENSEMBL	RB1	ENST00000480491	ENSEMBL	N/A	18971253	PAZAR	hg18	1	chr9	133979423	133979590
OREG1843244	Homo sapiens	N/A	TRANSCRIPTION FACTOR BINDING SITE	MED27	ENSG00000160563	ENSEMBL	RB1	ENST00000480491	ENSEMBL	N/A	18971253	PAZAR	hg19	1	chr9	134989602	134989769
OREG1843244	Homo sapiens	N/A	TRANSCRIPTION FACTOR BINDING SITE	MED27	ENSG00000160563	ENSEMBL	RB1	ENST00000480491	ENSEMBL	N/A	18971253	PAZAR	hg38	1	chr9	132114215	132114382
OREG1843245	Homo sapiens	N/A	TRANSCRIPTION FACTOR BINDING SITE	DPM3	ENSG00000179085	ENSEMBL	RB1	ENST00000480491	ENSEMBL	N/A	18971253	PAZAR	hg18	1	chr1	153379165	153379405
OREG1843245	Homo sapiens	N/A	TRANSCRIPTION FACTOR BINDING SITE	DPM3	ENSG00000179085	ENSEMBL	RB1	ENST00000480491	ENSEMBL	N/A	18971253	PAZAR	hg19	1	chr1	155112541	155112781
OREG1843245	Homo sapiens	N/A	TRANSCRIPTION FACTOR BINDING SITE	DPM3	ENSG00000179085	ENSEMBL	RB1	ENST00000480491	ENSEMBL	N/A	18971253	PAZAR	hg38	1	chr1	155140065	155140305
OREG1843246	Homo sapiens	N/A	TRANSCRIPTION FACTOR BINDING SITE	RPL30	ENSG00000156482	ENSEMBL	RB1	ENST00000480491	ENSEMBL	N/A	18971253	PAZAR	hg18	1	chr8	99127094	99127304
OREG1843246	Homo sapiens	N/A	TRANSCRIPTION FACTOR BINDING SITE	RPL30	ENSG00000156482	ENSEMBL	RB1	ENST00000480491	ENSEMBL	N/A	18971253	PAZAR	hg19	1	chr8	99057918	99058128
OREG1843246	Homo sapiens	N/A	TRANSCRIPTION FACTOR BINDING SITE	RPL30	ENSG00000156482	ENSEMBL	RB1	ENST00000480491	ENSEMBL	N/A	18971253	PAZAR	hg38	1	chr8	98045690	98045900
OREG1843247	Homo sapiens	N/A	TRANSCRIPTION FACTOR BINDING SITE	CTDP1	ENSG00000060069	ENSEMBL	RB1	ENST00000480491	ENSEMBL	N/A	18971253	PAZAR	hg18	1	chr18	75547553	75547733
OREG1843247	Homo sapiens	N/A	TRANSCRIPTION FACTOR BINDING SITE	CTDP1	ENSG00000060069	ENSEMBL	RB1	ENST00000480491	ENSEMBL	N/A	18971253	PAZAR	hg19	1	chr18	77446565	77446745
OREG1843247	Homo sapiens	N/A	TRANSCRIPTION FACTOR BINDING SITE	CTDP1	ENSG00000060069	ENSEMBL	RB1	ENST00000480491	ENSEMBL	N/A	18971253	PAZAR	hg38	1	chr18	79686565	79686745
OREG1843248	Homo sapiens	N/A	TRANSCRIPTION FACTOR BINDING SITE	ZNF567	ENSG00000189042	ENSEMBL	RB1	ENST00000480491	ENSEMBL	N/A	18971253	PAZAR	hg18	1	chr19	41870110	41870411
OREG1843248	Homo sapiens	N/A	TRANSCRIPTION FACTOR BINDING SITE	ZNF567	ENSG00000189042	ENSEMBL	RB1	ENST00000480491	ENSEMBL	N/A	18971253	PAZAR	hg19	1	chr19	37178270	37178571
OREG1843248	Homo sapiens	N/A	TRANSCRIPTION FACTOR BINDING SITE	ZNF567	ENSG00000189042	ENSEMBL	RB1	ENST00000480491	ENSEMBL	N/A	18971253	PAZAR	hg38	1	chr19	36687368	36687669
OREG1843249	Homo sapiens	N/A	TRANSCRIPTION FACTOR BINDING SITE	MICAL2	ENSG00000133816	ENSEMBL	RB1	ENST00000480491	ENSEMBL	N/A	18971253	PAZAR	hg18	1	chr11	12058304	12058490
OREG1843249	Homo sapiens	N/A	TRANSCRIPTION FACTOR BINDING SITE	MICAL2	ENSG00000133816	ENSEMBL	RB1	ENST00000480491	ENSEMBL	N/A	18971253	PAZAR	hg19	1	chr11	12101728	12101914
OREG1843249	Homo sapiens	N/A	TRANSCRIPTION FACTOR BINDING SITE	MICAL2	ENSG00000133816	ENSEMBL	RB1	ENST00000480491	ENSEMBL	N/A	18971253	PAZAR	hg38	1	chr11	12080181	12080367
OREG1843250	Homo sapiens	N/A	TRANSCRIPTION FACTOR BINDING SITE	MICAL2	ENSG00000133816	ENSEMBL	RB1	ENST00000480491	ENSEMBL	N/A	18971253	PAZAR	hg18	1	chr11	12087049	12087255
OREG1843250	Homo sapiens	N/A	TRANSCRIPTION FACTOR BINDING SITE	MICAL2	ENSG00000133816	ENSEMBL	RB1	ENST00000480491	ENSEMBL	N/A	18971253	PAZAR	hg19	1	chr11	12130473	12130679
OREG1843250	Homo sapiens	N/A	TRANSCRIPTION FACTOR BINDING SITE	MICAL2	ENSG00000133816	ENSEMBL	RB1	ENST00000480491	ENSEMBL	N/A	18971253	PAZAR	hg38	1	chr11	12108926	12109132
OREG1843251	Homo sapiens	N/A	TRANSCRIPTION FACTOR BINDING SITE	MICAL2	ENSG00000133816	ENSEMBL	RB1	ENST00000480491	ENSEMBL	N/A	18971253	PAZAR	hg18	1	chr11	12160899	12161134
OREG1843251	Homo sapiens	N/A	TRANSCRIPTION FACTOR BINDING SITE	MICAL2	ENSG00000133816	ENSEMBL	RB1	ENST00000480491	ENSEMBL	N/A	18971253	PAZAR	hg19	1	chr11	12204323	12204558
OREG1843251	Homo sapiens	N/A	TRANSCRIPTION FACTOR BINDING SITE	MICAL2	ENSG00000133816	ENSEMBL	RB1	ENST00000480491	ENSEMBL	N/A	18971253	PAZAR	hg38	1	chr11	12182776	12183011
OREG1843252	Homo sapiens	N/A	TRANSCRIPTION FACTOR BINDING SITE	MICAL2	ENSG00000133816	ENSEMBL	RB1	ENST00000480491	ENSEMBL	N/A	18971253	PAZAR	hg18	1	chr11	12218343	12218534
OREG1843252	Homo sapiens	N/A	TRANSCRIPTION FACTOR BINDING SITE	MICAL2	ENSG00000133816	ENSEMBL	RB1	ENST00000480491	ENSEMBL	N/A	18971253	PAZAR	hg19	1	chr11	12261767	12261958
OREG1843252	Homo sapiens	N/A	TRANSCRIPTION FACTOR BINDING SITE	MICAL2	ENSG00000133816	ENSEMBL	RB1	ENST00000480491	ENSEMBL	N/A	18971253	PAZAR	hg38	1	chr11	12240220	12240411
OREG1843253	Homo sapiens	N/A	TRANSCRIPTION FACTOR BINDING SITE	ASB17	ENSG00000154007	ENSEMBL	RB1	ENST00000480491	ENSEMBL	N/A	18971253	PAZAR	hg18	1	chr1	76229885	76230096
OREG1843253	Homo sapiens	N/A	TRANSCRIPTION FACTOR BINDING SITE	ASB17	ENSG00000154007	ENSEMBL	RB1	ENST00000480491	ENSEMBL	N/A	18971253	PAZAR	hg19	1	chr1	76457297	76457508
OREG1843253	Homo sapiens	N/A	TRANSCRIPTION FACTOR BINDING SITE	ASB17	ENSG00000154007	ENSEMBL	RB1	ENST00000480491	ENSEMBL	N/A	18971253	PAZAR	hg38	1	chr1	75991612	75991823
OREG1843254	Homo sapiens	N/A	TRANSCRIPTION FACTOR BINDING SITE	HSF2	ENSG00000025156	ENSEMBL	RB1	ENST00000480491	ENSEMBL	N/A	18971253	PAZAR	hg18	1	chr6	122762045	122762344
OREG1843254	Homo sapiens	N/A	TRANSCRIPTION FACTOR BINDING SITE	HSF2	ENSG00000025156	ENSEMBL	RB1	ENST00000480491	ENSEMBL	N/A	18971253	PAZAR	hg19	1	chr6	122720346	122720645
OREG1843254	Homo sapiens	N/A	TRANSCRIPTION FACTOR BINDING SITE	HSF2	ENSG00000025156	ENSEMBL	RB1	ENST00000480491	ENSEMBL	N/A	18971253	PAZAR	hg38	1	chr6	122399201	122399500
OREG1843255	Homo sapiens	N/A	TRANSCRIPTION FACTOR BINDING SITE	HSPE1	ENSG00000115541	ENSEMBL	RB1	ENST00000480491	ENSEMBL	N/A	18971253	PAZAR	hg18	1	chr2	198072916	198073156
OREG1843255	Homo sapiens	N/A	TRANSCRIPTION FACTOR BINDING SITE	HSPE1	ENSG00000115541	ENSEMBL	RB1	ENST00000480491	ENSEMBL	N/A	18971253	PAZAR	hg19	1	chr2	198364671	198364911
OREG1843255	Homo sapiens	N/A	TRANSCRIPTION FACTOR BINDING SITE	HSPE1	ENSG00000115541	ENSEMBL	RB1	ENST00000480491	ENSEMBL	N/A	18971253	PAZAR	hg38	1	chr2	197499947	197500187
OREG1843256	Homo sapiens	N/A	TRANSCRIPTION FACTOR BINDING SITE	PPP1R3F	ENSG00000049769	ENSEMBL	RB1	ENST00000480491	ENSEMBL	N/A	18971253	PAZAR	hg18	1	chrX	49012600	49012906
OREG1843256	Homo sapiens	N/A	TRANSCRIPTION FACTOR BINDING SITE	PPP1R3F	ENSG00000049769	ENSEMBL	RB1	ENST00000480491	ENSEMBL	N/A	18971253	PAZAR	hg19	1	chrX	49125656	49125962
OREG1843256	Homo sapiens	N/A	TRANSCRIPTION FACTOR BINDING SITE	PPP1R3F	ENSG00000049769	ENSEMBL	RB1	ENST00000480491	ENSEMBL	N/A	18971253	PAZAR	hg38	1	chrX	49269193	49269499
OREG1843257	Homo sapiens	N/A	TRANSCRIPTION FACTOR BINDING SITE	RCC1	ENSG00000180198	ENSEMBL	RB1	ENST00000480491	ENSEMBL	N/A	18971253	PAZAR	hg18	1	chr1	28704907	28705133
OREG1843257	Homo sapiens	N/A	TRANSCRIPTION FACTOR BINDING SITE	RCC1	ENSG00000180198	ENSEMBL	RB1	ENST00000480491	ENSEMBL	N/A	18971253	PAZAR	hg19	1	chr1	28832320	28832546
OREG1843257	Homo sapiens	N/A	TRANSCRIPTION FACTOR BINDING SITE	RCC1	ENSG00000180198	ENSEMBL	RB1	ENST00000480491	ENSEMBL	N/A	18971253	PAZAR	hg38	1	chr1	28505808	28506034
OREG1843258	Homo sapiens	N/A	TRANSCRIPTION FACTOR BINDING SITE	SLC7A6OS	ENSG00000103061	ENSEMBL	RB1	ENST00000480491	ENSEMBL	N/A	18971253	PAZAR	hg18	1	chr16	66902083	66902407
OREG1843258	Homo sapiens	N/A	TRANSCRIPTION FACTOR BINDING SITE	SLC7A6OS	ENSG00000103061	ENSEMBL	RB1	ENST00000480491	ENSEMBL	N/A	18971253	PAZAR	hg19	1	chr16	68344582	68344906
OREG1843258	Homo sapiens	N/A	TRANSCRIPTION FACTOR BINDING SITE	SLC7A6OS	ENSG00000103061	ENSEMBL	RB1	ENST00000480491	ENSEMBL	N/A	18971253	PAZAR	hg38	1	chr16	68310679	68311003
OREG1843259	Homo sapiens	N/A	TRANSCRIPTION FACTOR BINDING SITE	ARL4C	ENSG00000188042	ENSEMBL	RB1	ENST00000480491	ENSEMBL	N/A	18971253	PAZAR	hg18	1	chr2	234881905	234882063
OREG1843259	Homo sapiens	N/A	TRANSCRIPTION FACTOR BINDING SITE	ARL4C	ENSG00000188042	ENSEMBL	RB1	ENST00000480491	ENSEMBL	N/A	18971253	PAZAR	hg19	1	chr2	235217166	235217324
OREG1843259	Homo sapiens	N/A	TRANSCRIPTION FACTOR BINDING SITE	ARL4C	ENSG00000188042	ENSEMBL	RB1	ENST00000480491	ENSEMBL	N/A	18971253	PAZAR	hg38	1	chr2	234308522	234308680
OREG1843260	Homo sapiens	N/A	TRANSCRIPTION FACTOR BINDING SITE	ARL4C	ENSG00000188042	ENSEMBL	RB1	ENST00000480491	ENSEMBL	N/A	18971253	PAZAR	hg18	1	chr2	234995740	234995957
OREG1843260	Homo sapiens	N/A	TRANSCRIPTION FACTOR BINDING SITE	ARL4C	ENSG00000188042	ENSEMBL	RB1	ENST00000480491	ENSEMBL	N/A	18971253	PAZAR	hg19	1	chr2	235331001	235331218
OREG1843260	Homo sapiens	N/A	TRANSCRIPTION FACTOR BINDING SITE	ARL4C	ENSG00000188042	ENSEMBL	RB1	ENST00000480491	ENSEMBL	N/A	18971253	PAZAR	hg38	1	chr2	234422357	234422574
OREG1843261	Homo sapiens	N/A	TRANSCRIPTION FACTOR BINDING SITE	ANKRD40	ENSG00000154945	ENSEMBL	RB1	ENST00000480491	ENSEMBL	N/A	18971253	PAZAR	hg18	1	chr17	46140224	46140418
OREG1843261	Homo sapiens	N/A	TRANSCRIPTION FACTOR BINDING SITE	ANKRD40	ENSG00000154945	ENSEMBL	RB1	ENST00000480491	ENSEMBL	N/A	18971253	PAZAR	hg19	1	chr17	48785225	48785419
OREG1843261	Homo sapiens	N/A	TRANSCRIPTION FACTOR BINDING SITE	ANKRD40	ENSG00000154945	ENSEMBL	RB1	ENST00000480491	ENSEMBL	N/A	18971253	PAZAR	hg38	1	chr17	50707864	50708058
OREG1843262	Homo sapiens	N/A	TRANSCRIPTION FACTOR BINDING SITE	PDCD4	ENSG00000150593	ENSEMBL	RB1	ENST00000480491	ENSEMBL	N/A	18971253	PAZAR	hg18	1	chr10	112621261	112621630
OREG1843262	Homo sapiens	N/A	TRANSCRIPTION FACTOR BINDING SITE	PDCD4	ENSG00000150593	ENSEMBL	RB1	ENST00000480491	ENSEMBL	N/A	18971253	PAZAR	hg19	1	chr10	112631271	112631640
OREG1843262	Homo sapiens	N/A	TRANSCRIPTION FACTOR BINDING SITE	PDCD4	ENSG00000150593	ENSEMBL	RB1	ENST00000480491	ENSEMBL	N/A	18971253	PAZAR	hg38	1	chr10	110871513	110871882
OREG1843263	Homo sapiens	N/A	TRANSCRIPTION FACTOR BINDING SITE	LRP12	ENSG00000147650	ENSEMBL	RB1	ENST00000480491	ENSEMBL	N/A	18971253	PAZAR	hg18	1	chr8	105670580	105670882
OREG1843263	Homo sapiens	N/A	TRANSCRIPTION FACTOR BINDING SITE	LRP12	ENSG00000147650	ENSEMBL	RB1	ENST00000480491	ENSEMBL	N/A	18971253	PAZAR	hg19	1	chr8	105601404	105601706
OREG1843263	Homo sapiens	N/A	TRANSCRIPTION FACTOR BINDING SITE	LRP12	ENSG00000147650	ENSEMBL	RB1	ENST00000480491	ENSEMBL	N/A	18971253	PAZAR	hg38	1	chr8	104589176	104589478
OREG1843264	Homo sapiens	N/A	TRANSCRIPTION FACTOR BINDING SITE	SLFN11	ENSG00000172716	ENSEMBL	RB1	ENST00000480491	ENSEMBL	N/A	18971253	PAZAR	hg18	1	chr17	30724711	30725023
OREG1843264	Homo sapiens	N/A	TRANSCRIPTION FACTOR BINDING SITE	SLFN11	ENSG00000172716	ENSEMBL	RB1	ENST00000480491	ENSEMBL	N/A	18971253	PAZAR	hg19	1	chr17	33700598	33700910
OREG1843264	Homo sapiens	N/A	TRANSCRIPTION FACTOR BINDING SITE	SLFN11	ENSG00000172716	ENSEMBL	RB1	ENST00000480491	ENSEMBL	N/A	18971253	PAZAR	hg38	1	chr17	35373579	35373891
OREG1843265	Homo sapiens	N/A	TRANSCRIPTION FACTOR BINDING SITE	PPIE	ENSG00000084072	ENSEMBL	RB1	ENST00000480491	ENSEMBL	N/A	18971253	PAZAR	hg18	1	chr1	39976982	39977303
OREG1843265	Homo sapiens	N/A	TRANSCRIPTION FACTOR BINDING SITE	PPIE	ENSG00000084072	ENSEMBL	RB1	ENST00000480491	ENSEMBL	N/A	18971253	PAZAR	hg19	1	chr1	40204395	40204716
OREG1843265	Homo sapiens	N/A	TRANSCRIPTION FACTOR BINDING SITE	PPIE	ENSG00000084072	ENSEMBL	RB1	ENST00000480491	ENSEMBL	N/A	18971253	PAZAR	hg38	1	chr1	39738723	39739044
OREG1843266	Homo sapiens	N/A	TRANSCRIPTION FACTOR BINDING SITE	IGFLR1	ENSG00000126246	ENSEMBL	RB1	ENST00000480491	ENSEMBL	N/A	18971253	PAZAR	hg18	1	chr19	40923160	40923432
OREG1843266	Homo sapiens	N/A	TRANSCRIPTION FACTOR BINDING SITE	IGFLR1	ENSG00000126246	ENSEMBL	RB1	ENST00000480491	ENSEMBL	N/A	18971253	PAZAR	hg19	1	chr19	36231320	36231592
OREG1843266	Homo sapiens	N/A	TRANSCRIPTION FACTOR BINDING SITE	IGFLR1	ENSG00000126246	ENSEMBL	RB1	ENST00000480491	ENSEMBL	N/A	18971253	PAZAR	hg38	1	chr19	35740419	35740691
OREG1843267	Homo sapiens	N/A	TRANSCRIPTION FACTOR BINDING SITE	AHCTF1	ENSG00000153207	ENSEMBL	RB1	ENST00000480491	ENSEMBL	N/A	18971253	PAZAR	hg18	1	chr1	245161734	245162109
OREG1843267	Homo sapiens	N/A	TRANSCRIPTION FACTOR BINDING SITE	AHCTF1	ENSG00000153207	ENSEMBL	RB1	ENST00000480491	ENSEMBL	N/A	18971253	PAZAR	hg19	1	chr1	247095111	247095486
OREG1843267	Homo sapiens	N/A	TRANSCRIPTION FACTOR BINDING SITE	AHCTF1	ENSG00000153207	ENSEMBL	RB1	ENST00000480491	ENSEMBL	N/A	18971253	PAZAR	hg38	1	chr1	246931809	246932184
OREG1843268	Homo sapiens	N/A	TRANSCRIPTION FACTOR BINDING SITE	SLC25A33	ENSG00000171612	ENSEMBL	RB1	ENST00000480491	ENSEMBL	N/A	18971253	PAZAR	hg18	1	chr1	9477928	9478429
OREG1843268	Homo sapiens	N/A	TRANSCRIPTION FACTOR BINDING SITE	SLC25A33	ENSG00000171612	ENSEMBL	RB1	ENST00000480491	ENSEMBL	N/A	18971253	PAZAR	hg19	1	chr1	9555341	9555842
OREG1843268	Homo sapiens	N/A	TRANSCRIPTION FACTOR BINDING SITE	SLC25A33	ENSG00000171612	ENSEMBL	RB1	ENST00000480491	ENSEMBL	N/A	18971253	PAZAR	hg38	1	chr1	9495282	9495783
OREG1843269	Homo sapiens	N/A	TRANSCRIPTION FACTOR BINDING SITE	RRP1	ENSG00000160214	ENSEMBL	RB1	ENST00000480491	ENSEMBL	N/A	18971253	PAZAR	hg18	1	chr21	44033764	44033977
OREG1843269	Homo sapiens	N/A	TRANSCRIPTION FACTOR BINDING SITE	RRP1	ENSG00000160214	ENSEMBL	RB1	ENST00000480491	ENSEMBL	N/A	18971253	PAZAR	hg19	1	chr21	45209336	45209549
OREG1843269	Homo sapiens	N/A	TRANSCRIPTION FACTOR BINDING SITE	RRP1	ENSG00000160214	ENSEMBL	RB1	ENST00000480491	ENSEMBL	N/A	18971253	PAZAR	hg38	1	chr21	43789455	43789668
OREG1843270	Homo sapiens	N/A	TRANSCRIPTION FACTOR BINDING SITE	NOL6	ENSG00000165271	ENSEMBL	RB1	ENST00000480491	ENSEMBL	N/A	18971253	PAZAR	hg18	1	chr9	33463981	33464209
OREG1843270	Homo sapiens	N/A	TRANSCRIPTION FACTOR BINDING SITE	NOL6	ENSG00000165271	ENSEMBL	RB1	ENST00000480491	ENSEMBL	N/A	18971253	PAZAR	hg19	1	chr9	33473981	33474209
OREG1843270	Homo sapiens	N/A	TRANSCRIPTION FACTOR BINDING SITE	NOL6	ENSG00000165271	ENSEMBL	RB1	ENST00000480491	ENSEMBL	N/A	18971253	PAZAR	hg38	1	chr9	33473983	33474211
OREG1843271	Homo sapiens	N/A	TRANSCRIPTION FACTOR BINDING SITE	TBC1D10B	ENSG00000169221	ENSEMBL	RB1	ENST00000480491	ENSEMBL	N/A	18971253	PAZAR	hg18	1	chr16	30289207	30289413
OREG1843271	Homo sapiens	N/A	TRANSCRIPTION FACTOR BINDING SITE	TBC1D10B	ENSG00000169221	ENSEMBL	RB1	ENST00000480491	ENSEMBL	N/A	18971253	PAZAR	hg19	1	chr16	30381706	30381912
OREG1843271	Homo sapiens	N/A	TRANSCRIPTION FACTOR BINDING SITE	TBC1D10B	ENSG00000169221	ENSEMBL	RB1	ENST00000480491	ENSEMBL	N/A	18971253	PAZAR	hg38	1	chr16	30370385	30370591
OREG1843272	Homo sapiens	N/A	TRANSCRIPTION FACTOR BINDING SITE	TBC1D10B	ENSG00000169221	ENSEMBL	RB1	ENST00000480491	ENSEMBL	N/A	18971253	PAZAR	hg18	1	chr16	30289500	30289664
OREG1843272	Homo sapiens	N/A	TRANSCRIPTION FACTOR BINDING SITE	TBC1D10B	ENSG00000169221	ENSEMBL	RB1	ENST00000480491	ENSEMBL	N/A	18971253	PAZAR	hg19	1	chr16	30381999	30382163
OREG1843272	Homo sapiens	N/A	TRANSCRIPTION FACTOR BINDING SITE	TBC1D10B	ENSG00000169221	ENSEMBL	RB1	ENST00000480491	ENSEMBL	N/A	18971253	PAZAR	hg38	1	chr16	30370678	30370842
OREG1843273	Homo sapiens	N/A	TRANSCRIPTION FACTOR BINDING SITE	CSTF1	ENSG00000101138	ENSEMBL	RB1	ENST00000480491	ENSEMBL	N/A	18971253	PAZAR	hg18	1	chr20	54401024	54401476
OREG1843273	Homo sapiens	N/A	TRANSCRIPTION FACTOR BINDING SITE	CSTF1	ENSG00000101138	ENSEMBL	RB1	ENST00000480491	ENSEMBL	N/A	18971253	PAZAR	hg19	1	chr20	54967617	54968069
OREG1843273	Homo sapiens	N/A	TRANSCRIPTION FACTOR BINDING SITE	CSTF1	ENSG00000101138	ENSEMBL	RB1	ENST00000480491	ENSEMBL	N/A	18971253	PAZAR	hg38	1	chr20	56392561	56393013
OREG1843274	Homo sapiens	N/A	TRANSCRIPTION FACTOR BINDING SITE	QTRTD1	ENSG00000151576	ENSEMBL	RB1	ENST00000480491	ENSEMBL	N/A	18971253	PAZAR	hg18	1	chr3	115258229	115258567
OREG1843274	Homo sapiens	N/A	TRANSCRIPTION FACTOR BINDING SITE	QTRTD1	ENSG00000151576	ENSEMBL	RB1	ENST00000480491	ENSEMBL	N/A	18971253	PAZAR	hg19	1	chr3	113775539	113775877
OREG1843274	Homo sapiens	N/A	TRANSCRIPTION FACTOR BINDING SITE	QTRTD1	ENSG00000151576	ENSEMBL	RB1	ENST00000480491	ENSEMBL	N/A	18971253	PAZAR	hg38	1	chr3	114056692	114057030
OREG1843275	Homo sapiens	N/A	TRANSCRIPTION FACTOR BINDING SITE	B3GNTL1	ENSG00000175711	ENSEMBL	RB1	ENST00000480491	ENSEMBL	N/A	18971253	PAZAR	hg18	1	chr17	78564232	78564380
OREG1843275	Homo sapiens	N/A	TRANSCRIPTION FACTOR BINDING SITE	B3GNTL1	ENSG00000175711	ENSEMBL	RB1	ENST00000480491	ENSEMBL	N/A	18971253	PAZAR	hg19	1	chr17	80970943	80971091
OREG1843275	Homo sapiens	N/A	TRANSCRIPTION FACTOR BINDING SITE	B3GNTL1	ENSG00000175711	ENSEMBL	RB1	ENST00000480491	ENSEMBL	N/A	18971253	PAZAR	hg38	1	chr17	83013067	83013215
OREG1843276	Homo sapiens	N/A	TRANSCRIPTION FACTOR BINDING SITE	LBHD1	ENSG00000162194	ENSEMBL	RB1	ENST00000480491	ENSEMBL	N/A	18971253	PAZAR	hg18	1	chr11	62195594	62195765
OREG1843276	Homo sapiens	N/A	TRANSCRIPTION FACTOR BINDING SITE	LBHD1	ENSG00000162194	ENSEMBL	RB1	ENST00000480491	ENSEMBL	N/A	18971253	PAZAR	hg19	1	chr11	62439018	62439189
OREG1843276	Homo sapiens	N/A	TRANSCRIPTION FACTOR BINDING SITE	LBHD1	ENSG00000162194	ENSEMBL	RB1	ENST00000480491	ENSEMBL	N/A	18971253	PAZAR	hg38	1	chr11	62671546	62671717
OREG1843277	Homo sapiens	N/A	TRANSCRIPTION FACTOR BINDING SITE	LAS1L	ENSG00000001497	ENSEMBL	RB1	ENST00000480491	ENSEMBL	N/A	18971253	PAZAR	hg18	1	chrX	64671322	64671657
OREG1843277	Homo sapiens	N/A	TRANSCRIPTION FACTOR BINDING SITE	LAS1L	ENSG00000001497	ENSEMBL	RB1	ENST00000480491	ENSEMBL	N/A	18971253	PAZAR	hg19	1	chrX	64754597	64754932
OREG1843277	Homo sapiens	N/A	TRANSCRIPTION FACTOR BINDING SITE	LAS1L	ENSG00000001497	ENSEMBL	RB1	ENST00000480491	ENSEMBL	N/A	18971253	PAZAR	hg38	1	chrX	65534717	65535052
OREG1843278	Homo sapiens	N/A	TRANSCRIPTION FACTOR BINDING SITE	TRANK1	ENSG00000168016	ENSEMBL	RB1	ENST00000480491	ENSEMBL	N/A	18971253	PAZAR	hg18	1	chr3	36960676	36960898
OREG1843278	Homo sapiens	N/A	TRANSCRIPTION FACTOR BINDING SITE	TRANK1	ENSG00000168016	ENSEMBL	RB1	ENST00000480491	ENSEMBL	N/A	18971253	PAZAR	hg19	1	chr3	36985672	36985894
OREG1843278	Homo sapiens	N/A	TRANSCRIPTION FACTOR BINDING SITE	TRANK1	ENSG00000168016	ENSEMBL	RB1	ENST00000480491	ENSEMBL	N/A	18971253	PAZAR	hg38	1	chr3	36944181	36944403
OREG1843279	Homo sapiens	N/A	TRANSCRIPTION FACTOR BINDING SITE	S100PBP	ENSG00000116497	ENSEMBL	RB1	ENST00000480491	ENSEMBL	N/A	18971253	PAZAR	hg18	1	chr1	33056132	33056611
OREG1843279	Homo sapiens	N/A	TRANSCRIPTION FACTOR BINDING SITE	S100PBP	ENSG00000116497	ENSEMBL	RB1	ENST00000480491	ENSEMBL	N/A	18971253	PAZAR	hg19	1	chr1	33283545	33284024
OREG1843279	Homo sapiens	N/A	TRANSCRIPTION FACTOR BINDING SITE	S100PBP	ENSG00000116497	ENSEMBL	RB1	ENST00000480491	ENSEMBL	N/A	18971253	PAZAR	hg38	1	chr1	32817944	32818423
OREG1843280	Homo sapiens	N/A	TRANSCRIPTION FACTOR BINDING SITE	N/A	ENSG00000200351	ENSEMBL	RB1	ENST00000480491	ENSEMBL	N/A	18971253	PAZAR	hg18	1	chr5	98302458	98302647
OREG1843280	Homo sapiens	N/A	TRANSCRIPTION FACTOR BINDING SITE	N/A	ENSG00000200351	ENSEMBL	RB1	ENST00000480491	ENSEMBL	N/A	18971253	PAZAR	hg19	1	chr5	98274558	98274747
OREG1843280	Homo sapiens	N/A	TRANSCRIPTION FACTOR BINDING SITE	N/A	ENSG00000200351	ENSEMBL	RB1	ENST00000480491	ENSEMBL	N/A	18971253	PAZAR	hg38	1	chr5	98938854	98939043
OREG1843281	Homo sapiens	N/A	TRANSCRIPTION FACTOR BINDING SITE	TGOLN2	ENSG00000152291	ENSEMBL	RB1	ENST00000480491	ENSEMBL	N/A	18971253	PAZAR	hg18	1	chr2	85408206	85408426
OREG1843281	Homo sapiens	N/A	TRANSCRIPTION FACTOR BINDING SITE	TGOLN2	ENSG00000152291	ENSEMBL	RB1	ENST00000480491	ENSEMBL	N/A	18971253	PAZAR	hg19	1	chr2	85554695	85554915
OREG1843281	Homo sapiens	N/A	TRANSCRIPTION FACTOR BINDING SITE	TGOLN2	ENSG00000152291	ENSEMBL	RB1	ENST00000480491	ENSEMBL	N/A	18971253	PAZAR	hg38	1	chr2	85327572	85327792
OREG1843282	Homo sapiens	N/A	TRANSCRIPTION FACTOR BINDING SITE	TGOLN2	ENSG00000152291	ENSEMBL	RB1	ENST00000480491	ENSEMBL	N/A	18971253	PAZAR	hg18	1	chr2	85408472	85408935
OREG1843282	Homo sapiens	N/A	TRANSCRIPTION FACTOR BINDING SITE	TGOLN2	ENSG00000152291	ENSEMBL	RB1	ENST00000480491	ENSEMBL	N/A	18971253	PAZAR	hg19	1	chr2	85554961	85555424
OREG1843282	Homo sapiens	N/A	TRANSCRIPTION FACTOR BINDING SITE	TGOLN2	ENSG00000152291	ENSEMBL	RB1	ENST00000480491	ENSEMBL	N/A	18971253	PAZAR	hg38	1	chr2	85327838	85328301
OREG1843283	Homo sapiens	N/A	TRANSCRIPTION FACTOR BINDING SITE	C7orf50	ENSG00000146540	ENSEMBL	RB1	ENST00000480491	ENSEMBL	N/A	18971253	PAZAR	hg18	1	chr7	1144325	1144720
OREG1843283	Homo sapiens	N/A	TRANSCRIPTION FACTOR BINDING SITE	C7orf50	ENSG00000146540	ENSEMBL	RB1	ENST00000480491	ENSEMBL	N/A	18971253	PAZAR	hg19	1	chr7	1177799	1178194
OREG1843283	Homo sapiens	N/A	TRANSCRIPTION FACTOR BINDING SITE	C7orf50	ENSG00000146540	ENSEMBL	RB1	ENST00000480491	ENSEMBL	N/A	18971253	PAZAR	hg38	1	chr7	1138163	1138558
OREG1843284	Homo sapiens	N/A	TRANSCRIPTION FACTOR BINDING SITE	PHF3	ENSG00000118482	ENSEMBL	RB1	ENST00000480491	ENSEMBL	N/A	18971253	PAZAR	hg18	1	chr6	64404087	64404313
OREG1843284	Homo sapiens	N/A	TRANSCRIPTION FACTOR BINDING SITE	PHF3	ENSG00000118482	ENSEMBL	RB1	ENST00000480491	ENSEMBL	N/A	18971253	PAZAR	hg19	1	chr6	64346128	64346354
OREG1843284	Homo sapiens	N/A	TRANSCRIPTION FACTOR BINDING SITE	PHF3	ENSG00000118482	ENSEMBL	RB1	ENST00000480491	ENSEMBL	N/A	18971253	PAZAR	hg38	1	chr6	63636223	63636449
OREG1843285	Homo sapiens	N/A	TRANSCRIPTION FACTOR BINDING SITE	GOT1	ENSG00000120053	ENSEMBL	RB1	ENST00000480491	ENSEMBL	N/A	18971253	PAZAR	hg18	1	chr10	101181028	101181196
OREG1843285	Homo sapiens	N/A	TRANSCRIPTION FACTOR BINDING SITE	GOT1	ENSG00000120053	ENSEMBL	RB1	ENST00000480491	ENSEMBL	N/A	18971253	PAZAR	hg19	1	chr10	101191038	101191206
OREG1843285	Homo sapiens	N/A	TRANSCRIPTION FACTOR BINDING SITE	GOT1	ENSG00000120053	ENSEMBL	RB1	ENST00000480491	ENSEMBL	N/A	18971253	PAZAR	hg38	1	chr10	99431281	99431449
OREG1843286	Homo sapiens	N/A	TRANSCRIPTION FACTOR BINDING SITE	DUS3L	ENSG00000141994	ENSEMBL	RB1	ENST00000480491	ENSEMBL	N/A	18971253	PAZAR	hg18	1	chr19	5754904	5755145
OREG1843286	Homo sapiens	N/A	TRANSCRIPTION FACTOR BINDING SITE	DUS3L	ENSG00000141994	ENSEMBL	RB1	ENST00000480491	ENSEMBL	N/A	18971253	PAZAR	hg19	1	chr19	5803904	5804145
OREG1843286	Homo sapiens	N/A	TRANSCRIPTION FACTOR BINDING SITE	DUS3L	ENSG00000141994	ENSEMBL	RB1	ENST00000480491	ENSEMBL	N/A	18971253	PAZAR	hg38	1	chr19	5803893	5804134
OREG1843287	Homo sapiens	N/A	TRANSCRIPTION FACTOR BINDING SITE	MEGF11	ENSG00000157890	ENSEMBL	RB1	ENST00000480491	ENSEMBL	N/A	18971253	PAZAR	hg18	1	chr15	64019448	64019589
OREG1843287	Homo sapiens	N/A	TRANSCRIPTION FACTOR BINDING SITE	MEGF11	ENSG00000157890	ENSEMBL	RB1	ENST00000480491	ENSEMBL	N/A	18971253	PAZAR	hg19	1	chr15	66232394	66232535
OREG1843287	Homo sapiens	N/A	TRANSCRIPTION FACTOR BINDING SITE	MEGF11	ENSG00000157890	ENSEMBL	RB1	ENST00000480491	ENSEMBL	N/A	18971253	PAZAR	hg38	1	chr15	65940056	65940197
OREG1843288	Homo sapiens	N/A	TRANSCRIPTION FACTOR BINDING SITE	OR51R1P	ENSG00000237272	ENSEMBL	RB1	ENST00000480491	ENSEMBL	N/A	18971253	PAZAR	hg18	1	chr11	4391516	4391794
OREG1843288	Homo sapiens	N/A	TRANSCRIPTION FACTOR BINDING SITE	OR51R1P	ENSG00000237272	ENSEMBL	RB1	ENST00000480491	ENSEMBL	N/A	18971253	PAZAR	hg19	1	chr11	4434940	4435218
OREG1843288	Homo sapiens	N/A	TRANSCRIPTION FACTOR BINDING SITE	OR51R1P	ENSG00000237272	ENSEMBL	RB1	ENST00000480491	ENSEMBL	N/A	18971253	PAZAR	hg38	1	chr11	4413710	4413988
OREG1843289	Homo sapiens	N/A	TRANSCRIPTION FACTOR BINDING SITE	ATP10D	ENSG00000145246	ENSEMBL	RB1	ENST00000480491	ENSEMBL	N/A	18971253	PAZAR	hg18	1	chr4	47222412	47222639
OREG1843289	Homo sapiens	N/A	TRANSCRIPTION FACTOR BINDING SITE	ATP10D	ENSG00000145246	ENSEMBL	RB1	ENST00000480491	ENSEMBL	N/A	18971253	PAZAR	hg19	1	chr4	47527655	47527882
OREG1843289	Homo sapiens	N/A	TRANSCRIPTION FACTOR BINDING SITE	ATP10D	ENSG00000145246	ENSEMBL	RB1	ENST00000480491	ENSEMBL	N/A	18971253	PAZAR	hg38	1	chr4	47525638	47525865
OREG1843290	Homo sapiens	N/A	TRANSCRIPTION FACTOR BINDING SITE	C6orf89	ENSG00000198663	ENSEMBL	RB1	ENST00000480491	ENSEMBL	N/A	18971253	PAZAR	hg18	1	chr6	36950672	36950860
OREG1843290	Homo sapiens	N/A	TRANSCRIPTION FACTOR BINDING SITE	C6orf89	ENSG00000198663	ENSEMBL	RB1	ENST00000480491	ENSEMBL	N/A	18971253	PAZAR	hg19	1	chr6	36842694	36842882
OREG1843290	Homo sapiens	N/A	TRANSCRIPTION FACTOR BINDING SITE	C6orf89	ENSG00000198663	ENSEMBL	RB1	ENST00000480491	ENSEMBL	N/A	18971253	PAZAR	hg38	1	chr6	36874918	36875106
OREG1843291	Homo sapiens	N/A	TRANSCRIPTION FACTOR BINDING SITE	EZH1	ENSG00000108799	ENSEMBL	RB1	ENST00000480491	ENSEMBL	N/A	18971253	PAZAR	hg18	1	chr17	38150621	38150808
OREG1843291	Homo sapiens	N/A	TRANSCRIPTION FACTOR BINDING SITE	EZH1	ENSG00000108799	ENSEMBL	RB1	ENST00000480491	ENSEMBL	N/A	18971253	PAZAR	hg19	1	chr17	40897095	40897282
OREG1843291	Homo sapiens	N/A	TRANSCRIPTION FACTOR BINDING SITE	EZH1	ENSG00000108799	ENSEMBL	RB1	ENST00000480491	ENSEMBL	N/A	18971253	PAZAR	hg38	1	chr17	42745077	42745264
OREG1843292	Homo sapiens	N/A	TRANSCRIPTION FACTOR BINDING SITE	ARHGAP31	ENSG00000031081	ENSEMBL	RB1	ENST00000480491	ENSEMBL	N/A	18971253	PAZAR	hg18	1	chr3	120495788	120496009
OREG1843292	Homo sapiens	N/A	TRANSCRIPTION FACTOR BINDING SITE	ARHGAP31	ENSG00000031081	ENSEMBL	RB1	ENST00000480491	ENSEMBL	N/A	18971253	PAZAR	hg19	1	chr3	119013098	119013319
OREG1843292	Homo sapiens	N/A	TRANSCRIPTION FACTOR BINDING SITE	ARHGAP31	ENSG00000031081	ENSEMBL	RB1	ENST00000480491	ENSEMBL	N/A	18971253	PAZAR	hg38	1	chr3	119294251	119294472
OREG1843293	Homo sapiens	N/A	TRANSCRIPTION FACTOR BINDING SITE	RNA5SP137	ENSG00000252642	ENSEMBL	RB1	ENST00000480491	ENSEMBL	N/A	18971253	PAZAR	hg18	1	chr3	126264512	126264819
OREG1843293	Homo sapiens	N/A	TRANSCRIPTION FACTOR BINDING SITE	RNA5SP137	ENSG00000252642	ENSEMBL	RB1	ENST00000480491	ENSEMBL	N/A	18971253	PAZAR	hg19	1	chr3	124781822	124782129
OREG1843293	Homo sapiens	N/A	TRANSCRIPTION FACTOR BINDING SITE	RNA5SP137	ENSG00000252642	ENSEMBL	RB1	ENST00000480491	ENSEMBL	N/A	18971253	PAZAR	hg38	1	chr3	125062978	125063285
OREG1843294	Homo sapiens	N/A	TRANSCRIPTION FACTOR BINDING SITE	FGF18	ENSG00000156427	ENSEMBL	RB1	ENST00000480491	ENSEMBL	N/A	18971253	PAZAR	hg18	1	chr5	170956299	170956532
OREG1843294	Homo sapiens	N/A	TRANSCRIPTION FACTOR BINDING SITE	FGF18	ENSG00000156427	ENSEMBL	RB1	ENST00000480491	ENSEMBL	N/A	18971253	PAZAR	hg19	1	chr5	171023694	171023927
OREG1843294	Homo sapiens	N/A	TRANSCRIPTION FACTOR BINDING SITE	FGF18	ENSG00000156427	ENSEMBL	RB1	ENST00000480491	ENSEMBL	N/A	18971253	PAZAR	hg38	1	chr5	171596690	171596923
OREG1843295	Homo sapiens	N/A	TRANSCRIPTION FACTOR BINDING SITE	ACAD9	ENSG00000177646	ENSEMBL	RB1	ENST00000480491	ENSEMBL	N/A	18971253	PAZAR	hg18	1	chr3	130080845	130081260
OREG1843295	Homo sapiens	N/A	TRANSCRIPTION FACTOR BINDING SITE	ACAD9	ENSG00000177646	ENSEMBL	RB1	ENST00000480491	ENSEMBL	N/A	18971253	PAZAR	hg19	1	chr3	128598155	128598570
OREG1843295	Homo sapiens	N/A	TRANSCRIPTION FACTOR BINDING SITE	ACAD9	ENSG00000177646	ENSEMBL	RB1	ENST00000480491	ENSEMBL	N/A	18971253	PAZAR	hg38	1	chr3	128879312	128879727
OREG1843296	Homo sapiens	N/A	TRANSCRIPTION FACTOR BINDING SITE	SPATA18	ENSG00000163071	ENSEMBL	RB1	ENST00000480491	ENSEMBL	N/A	18971253	PAZAR	hg18	1	chr4	52612672	52612918
OREG1843296	Homo sapiens	N/A	TRANSCRIPTION FACTOR BINDING SITE	SPATA18	ENSG00000163071	ENSEMBL	RB1	ENST00000480491	ENSEMBL	N/A	18971253	PAZAR	hg19	1	chr4	52917915	52918161
OREG1843296	Homo sapiens	N/A	TRANSCRIPTION FACTOR BINDING SITE	SPATA18	ENSG00000163071	ENSEMBL	RB1	ENST00000480491	ENSEMBL	N/A	18971253	PAZAR	hg38	1	chr4	52051749	52051995
OREG1843297	Homo sapiens	N/A	TRANSCRIPTION FACTOR BINDING SITE	CTDSP2	ENSG00000175215	ENSEMBL	RB1	ENST00000480491	ENSEMBL	N/A	18971253	PAZAR	hg18	1	chr12	56568519	56568727
OREG1843297	Homo sapiens	N/A	TRANSCRIPTION FACTOR BINDING SITE	CTDSP2	ENSG00000175215	ENSEMBL	RB1	ENST00000480491	ENSEMBL	N/A	18971253	PAZAR	hg19	1	chr12	58282252	58282460
OREG1843297	Homo sapiens	N/A	TRANSCRIPTION FACTOR BINDING SITE	CTDSP2	ENSG00000175215	ENSEMBL	RB1	ENST00000480491	ENSEMBL	N/A	18971253	PAZAR	hg38	1	chr12	57888469	57888677
OREG1843298	Homo sapiens	N/A	TRANSCRIPTION FACTOR BINDING SITE	JUN	ENSG00000177606	ENSEMBL	RB1	ENST00000480491	ENSEMBL	N/A	18971253	PAZAR	hg18	1	chr1	59020458	59020815
OREG1843298	Homo sapiens	N/A	TRANSCRIPTION FACTOR BINDING SITE	JUN	ENSG00000177606	ENSEMBL	RB1	ENST00000480491	ENSEMBL	N/A	18971253	PAZAR	hg19	1	chr1	59247870	59248227
OREG1843298	Homo sapiens	N/A	TRANSCRIPTION FACTOR BINDING SITE	JUN	ENSG00000177606	ENSEMBL	RB1	ENST00000480491	ENSEMBL	N/A	18971253	PAZAR	hg38	1	chr1	58782198	58782555
OREG1843299	Homo sapiens	N/A	TRANSCRIPTION FACTOR BINDING SITE	FUT8	ENSG00000033170	ENSEMBL	RB1	ENST00000480491	ENSEMBL	N/A	18971253	PAZAR	hg18	1	chr14	64872902	64873110
OREG1843299	Homo sapiens	N/A	TRANSCRIPTION FACTOR BINDING SITE	FUT8	ENSG00000033170	ENSEMBL	RB1	ENST00000480491	ENSEMBL	N/A	18971253	PAZAR	hg19	1	chr14	65803149	65803357
OREG1843299	Homo sapiens	N/A	TRANSCRIPTION FACTOR BINDING SITE	FUT8	ENSG00000033170	ENSEMBL	RB1	ENST00000480491	ENSEMBL	N/A	18971253	PAZAR	hg38	1	chr14	65336431	65336639
OREG1843300	Homo sapiens	N/A	TRANSCRIPTION FACTOR BINDING SITE	UVRAG	ENSG00000198382	ENSEMBL	RB1	ENST00000480491	ENSEMBL	N/A	18971253	PAZAR	hg18	1	chr11	75203291	75203657
OREG1843300	Homo sapiens	N/A	TRANSCRIPTION FACTOR BINDING SITE	UVRAG	ENSG00000198382	ENSEMBL	RB1	ENST00000480491	ENSEMBL	N/A	18971253	PAZAR	hg19	1	chr11	75525643	75526009
OREG1843300	Homo sapiens	N/A	TRANSCRIPTION FACTOR BINDING SITE	UVRAG	ENSG00000198382	ENSEMBL	RB1	ENST00000480491	ENSEMBL	N/A	18971253	PAZAR	hg38	1	chr11	75814598	75814964
OREG1843301	Homo sapiens	N/A	TRANSCRIPTION FACTOR BINDING SITE	UVRAG	ENSG00000198382	ENSEMBL	RB1	ENST00000480491	ENSEMBL	N/A	18971253	PAZAR	hg18	1	chr11	75540832	75541117
OREG1843301	Homo sapiens	N/A	TRANSCRIPTION FACTOR BINDING SITE	UVRAG	ENSG00000198382	ENSEMBL	RB1	ENST00000480491	ENSEMBL	N/A	18971253	PAZAR	hg19	1	chr11	75863184	75863469
OREG1843301	Homo sapiens	N/A	TRANSCRIPTION FACTOR BINDING SITE	UVRAG	ENSG00000198382	ENSEMBL	RB1	ENST00000480491	ENSEMBL	N/A	18971253	PAZAR	hg38	1	chr11	76152140	76152425
OREG1843302	Homo sapiens	N/A	TRANSCRIPTION FACTOR BINDING SITE	ZNF736	ENSG00000234444	ENSEMBL	RB1	ENST00000480491	ENSEMBL	N/A	18971253	PAZAR	hg18	1	chr7	63411567	63411848
OREG1843302	Homo sapiens	N/A	TRANSCRIPTION FACTOR BINDING SITE	ZNF736	ENSG00000234444	ENSEMBL	RB1	ENST00000480491	ENSEMBL	N/A	18971253	PAZAR	hg19	1	chr7	63774132	63774413
OREG1843302	Homo sapiens	N/A	TRANSCRIPTION FACTOR BINDING SITE	ZNF736	ENSG00000234444	ENSEMBL	RB1	ENST00000480491	ENSEMBL	N/A	18971253	PAZAR	hg38	1	chr7	64313754	64314035
OREG1843303	Homo sapiens	N/A	TRANSCRIPTION FACTOR BINDING SITE	UGGT1	ENSG00000136731	ENSEMBL	RB1	ENST00000480491	ENSEMBL	N/A	18971253	PAZAR	hg18	1	chr2	128565034	128565406
OREG1843303	Homo sapiens	N/A	TRANSCRIPTION FACTOR BINDING SITE	UGGT1	ENSG00000136731	ENSEMBL	RB1	ENST00000480491	ENSEMBL	N/A	18971253	PAZAR	hg19	1	chr2	128848564	128848936
OREG1843303	Homo sapiens	N/A	TRANSCRIPTION FACTOR BINDING SITE	UGGT1	ENSG00000136731	ENSEMBL	RB1	ENST00000480491	ENSEMBL	N/A	18971253	PAZAR	hg38	1	chr2	128090990	128091362
OREG1843304	Homo sapiens	N/A	TRANSCRIPTION FACTOR BINDING SITE	TRIO	ENSG00000038382	ENSEMBL	RB1	ENST00000480491	ENSEMBL	N/A	18971253	PAZAR	hg18	1	chr5	14307640	14307831
OREG1843304	Homo sapiens	N/A	TRANSCRIPTION FACTOR BINDING SITE	TRIO	ENSG00000038382	ENSEMBL	RB1	ENST00000480491	ENSEMBL	N/A	18971253	PAZAR	hg19	1	chr5	14254640	14254831
OREG1843304	Homo sapiens	N/A	TRANSCRIPTION FACTOR BINDING SITE	TRIO	ENSG00000038382	ENSEMBL	RB1	ENST00000480491	ENSEMBL	N/A	18971253	PAZAR	hg38	1	chr5	14254531	14254722
OREG1843305	Homo sapiens	N/A	TRANSCRIPTION FACTOR BINDING SITE	EBAG9	ENSG00000147654	ENSEMBL	RB1	ENST00000480491	ENSEMBL	N/A	18971253	PAZAR	hg18	1	chr8	110621312	110621606
OREG1843305	Homo sapiens	N/A	TRANSCRIPTION FACTOR BINDING SITE	EBAG9	ENSG00000147654	ENSEMBL	RB1	ENST00000480491	ENSEMBL	N/A	18971253	PAZAR	hg19	1	chr8	110552136	110552430
OREG1843305	Homo sapiens	N/A	TRANSCRIPTION FACTOR BINDING SITE	EBAG9	ENSG00000147654	ENSEMBL	RB1	ENST00000480491	ENSEMBL	N/A	18971253	PAZAR	hg38	1	chr8	109539907	109540201
OREG1843306	Homo sapiens	N/A	TRANSCRIPTION FACTOR BINDING SITE	THEG	ENSG00000105549	ENSEMBL	RB1	ENST00000480491	ENSEMBL	N/A	18971253	PAZAR	hg18	1	chr19	326961	327133
OREG1843306	Homo sapiens	N/A	TRANSCRIPTION FACTOR BINDING SITE	THEG	ENSG00000105549	ENSEMBL	RB1	ENST00000480491	ENSEMBL	N/A	18971253	PAZAR	hg19	1	chr19	375961	376133
OREG1843306	Homo sapiens	N/A	TRANSCRIPTION FACTOR BINDING SITE	THEG	ENSG00000105549	ENSEMBL	RB1	ENST00000480491	ENSEMBL	N/A	18971253	PAZAR	hg38	1	chr19	375961	376133
OREG1843307	Homo sapiens	N/A	TRANSCRIPTION FACTOR BINDING SITE	CEP85	ENSG00000130695	ENSEMBL	RB1	ENST00000480491	ENSEMBL	N/A	18971253	PAZAR	hg18	1	chr1	26432998	26433204
OREG1843307	Homo sapiens	N/A	TRANSCRIPTION FACTOR BINDING SITE	CEP85	ENSG00000130695	ENSEMBL	RB1	ENST00000480491	ENSEMBL	N/A	18971253	PAZAR	hg19	1	chr1	26560411	26560617
OREG1843307	Homo sapiens	N/A	TRANSCRIPTION FACTOR BINDING SITE	CEP85	ENSG00000130695	ENSEMBL	RB1	ENST00000480491	ENSEMBL	N/A	18971253	PAZAR	hg38	1	chr1	26233920	26234126
OREG1843308	Homo sapiens	N/A	TRANSCRIPTION FACTOR BINDING SITE	FAM76A	ENSG00000009780	ENSEMBL	RB1	ENST00000480491	ENSEMBL	N/A	18971253	PAZAR	hg18	1	chr1	27924456	27924853
OREG1843308	Homo sapiens	N/A	TRANSCRIPTION FACTOR BINDING SITE	FAM76A	ENSG00000009780	ENSEMBL	RB1	ENST00000480491	ENSEMBL	N/A	18971253	PAZAR	hg19	1	chr1	28051869	28052266
OREG1843308	Homo sapiens	N/A	TRANSCRIPTION FACTOR BINDING SITE	FAM76A	ENSG00000009780	ENSEMBL	RB1	ENST00000480491	ENSEMBL	N/A	18971253	PAZAR	hg38	1	chr1	27725358	27725755
OREG1843309	Homo sapiens	N/A	TRANSCRIPTION FACTOR BINDING SITE	CBX3	ENSG00000122565	ENSEMBL	RB1	ENST00000480491	ENSEMBL	N/A	18971253	PAZAR	hg18	1	chr7	26207504	26207718
OREG1843309	Homo sapiens	N/A	TRANSCRIPTION FACTOR BINDING SITE	CBX3	ENSG00000122565	ENSEMBL	RB1	ENST00000480491	ENSEMBL	N/A	18971253	PAZAR	hg19	1	chr7	26240979	26241193
OREG1843309	Homo sapiens	N/A	TRANSCRIPTION FACTOR BINDING SITE	CBX3	ENSG00000122565	ENSEMBL	RB1	ENST00000480491	ENSEMBL	N/A	18971253	PAZAR	hg38	1	chr7	26201359	26201573
OREG1843310	Homo sapiens	N/A	TRANSCRIPTION FACTOR BINDING SITE	STX5	ENSG00000162236	ENSEMBL	RB1	ENST00000480491	ENSEMBL	N/A	18971253	PAZAR	hg18	1	chr11	62355771	62355935
OREG1843310	Homo sapiens	N/A	TRANSCRIPTION FACTOR BINDING SITE	STX5	ENSG00000162236	ENSEMBL	RB1	ENST00000480491	ENSEMBL	N/A	18971253	PAZAR	hg19	1	chr11	62599195	62599359
OREG1843310	Homo sapiens	N/A	TRANSCRIPTION FACTOR BINDING SITE	STX5	ENSG00000162236	ENSEMBL	RB1	ENST00000480491	ENSEMBL	N/A	18971253	PAZAR	hg38	1	chr11	62831723	62831887
OREG1843311	Homo sapiens	N/A	TRANSCRIPTION FACTOR BINDING SITE	STX5	ENSG00000162236	ENSEMBL	RB1	ENST00000480491	ENSEMBL	N/A	18971253	PAZAR	hg18	1	chr11	62356194	62356536
OREG1843311	Homo sapiens	N/A	TRANSCRIPTION FACTOR BINDING SITE	STX5	ENSG00000162236	ENSEMBL	RB1	ENST00000480491	ENSEMBL	N/A	18971253	PAZAR	hg19	1	chr11	62599618	62599960
OREG1843311	Homo sapiens	N/A	TRANSCRIPTION FACTOR BINDING SITE	STX5	ENSG00000162236	ENSEMBL	RB1	ENST00000480491	ENSEMBL	N/A	18971253	PAZAR	hg38	1	chr11	62832146	62832488
OREG1843312	Homo sapiens	N/A	TRANSCRIPTION FACTOR BINDING SITE	UBN2	ENSG00000157741	ENSEMBL	RB1	ENST00000480491	ENSEMBL	N/A	18971253	PAZAR	hg18	1	chr7	138565896	138566106
OREG1843312	Homo sapiens	N/A	TRANSCRIPTION FACTOR BINDING SITE	UBN2	ENSG00000157741	ENSEMBL	RB1	ENST00000480491	ENSEMBL	N/A	18971253	PAZAR	hg19	1	chr7	138915356	138915566
OREG1843312	Homo sapiens	N/A	TRANSCRIPTION FACTOR BINDING SITE	UBN2	ENSG00000157741	ENSEMBL	RB1	ENST00000480491	ENSEMBL	N/A	18971253	PAZAR	hg38	1	chr7	139230610	139230820
OREG1843313	Homo sapiens	N/A	TRANSCRIPTION FACTOR BINDING SITE	CCDC9	ENSG00000105321	ENSEMBL	RB1	ENST00000480491	ENSEMBL	N/A	18971253	PAZAR	hg18	1	chr19	52452221	52452710
OREG1843313	Homo sapiens	N/A	TRANSCRIPTION FACTOR BINDING SITE	CCDC9	ENSG00000105321	ENSEMBL	RB1	ENST00000480491	ENSEMBL	N/A	18971253	PAZAR	hg19	1	chr19	47760381	47760870
OREG1843313	Homo sapiens	N/A	TRANSCRIPTION FACTOR BINDING SITE	CCDC9	ENSG00000105321	ENSEMBL	RB1	ENST00000480491	ENSEMBL	N/A	18971253	PAZAR	hg38	1	chr19	47257124	47257613
OREG1843314	Homo sapiens	N/A	TRANSCRIPTION FACTOR BINDING SITE	FRY	ENSG00000073910	ENSEMBL	RB1	ENST00000480491	ENSEMBL	N/A	18971253	PAZAR	hg18	1	chr13	31488459	31488659
OREG1843314	Homo sapiens	N/A	TRANSCRIPTION FACTOR BINDING SITE	FRY	ENSG00000073910	ENSEMBL	RB1	ENST00000480491	ENSEMBL	N/A	18971253	PAZAR	hg19	1	chr13	32590459	32590659
OREG1843314	Homo sapiens	N/A	TRANSCRIPTION FACTOR BINDING SITE	FRY	ENSG00000073910	ENSEMBL	RB1	ENST00000480491	ENSEMBL	N/A	18971253	PAZAR	hg38	1	chr13	32016322	32016522
OREG1843315	Homo sapiens	N/A	TRANSCRIPTION FACTOR BINDING SITE	LGR6	ENSG00000133067	ENSEMBL	RB1	ENST00000480491	ENSEMBL	N/A	18971253	PAZAR	hg18	1	chr1	200503517	200503728
OREG1843315	Homo sapiens	N/A	TRANSCRIPTION FACTOR BINDING SITE	LGR6	ENSG00000133067	ENSEMBL	RB1	ENST00000480491	ENSEMBL	N/A	18971253	PAZAR	hg19	1	chr1	202236894	202237105
OREG1843315	Homo sapiens	N/A	TRANSCRIPTION FACTOR BINDING SITE	LGR6	ENSG00000133067	ENSEMBL	RB1	ENST00000480491	ENSEMBL	N/A	18971253	PAZAR	hg38	1	chr1	202267766	202267977
OREG1843316	Homo sapiens	N/A	TRANSCRIPTION FACTOR BINDING SITE	SNRNP25	ENSG00000161981	ENSEMBL	RB1	ENST00000480491	ENSEMBL	N/A	18971253	PAZAR	hg18	1	chr16	43522	43710
OREG1843316	Homo sapiens	N/A	TRANSCRIPTION FACTOR BINDING SITE	SNRNP25	ENSG00000161981	ENSEMBL	RB1	ENST00000480491	ENSEMBL	N/A	18971253	PAZAR	hg19	1	chr16	103522	103710
OREG1843316	Homo sapiens	N/A	TRANSCRIPTION FACTOR BINDING SITE	SNRNP25	ENSG00000161981	ENSEMBL	RB1	ENST00000480491	ENSEMBL	N/A	18971253	PAZAR	hg38	1	chr16	53522	53710
OREG1843317	Homo sapiens	N/A	TRANSCRIPTION FACTOR BINDING SITE	NUP160	ENSG00000030066	ENSEMBL	RB1	ENST00000480491	ENSEMBL	N/A	18971253	PAZAR	hg18	1	chr11	47825868	47826050
OREG1843317	Homo sapiens	N/A	TRANSCRIPTION FACTOR BINDING SITE	NUP160	ENSG00000030066	ENSEMBL	RB1	ENST00000480491	ENSEMBL	N/A	18971253	PAZAR	hg19	1	chr11	47869292	47869474
OREG1843317	Homo sapiens	N/A	TRANSCRIPTION FACTOR BINDING SITE	NUP160	ENSG00000030066	ENSEMBL	RB1	ENST00000480491	ENSEMBL	N/A	18971253	PAZAR	hg38	1	chr11	47847740	47847922
OREG1843318	Homo sapiens	N/A	TRANSCRIPTION FACTOR BINDING SITE	NUP160	ENSG00000030066	ENSEMBL	RB1	ENST00000480491	ENSEMBL	N/A	18971253	PAZAR	hg18	1	chr11	47826124	47826484
OREG1843318	Homo sapiens	N/A	TRANSCRIPTION FACTOR BINDING SITE	NUP160	ENSG00000030066	ENSEMBL	RB1	ENST00000480491	ENSEMBL	N/A	18971253	PAZAR	hg19	1	chr11	47869548	47869908
OREG1843318	Homo sapiens	N/A	TRANSCRIPTION FACTOR BINDING SITE	NUP160	ENSG00000030066	ENSEMBL	RB1	ENST00000480491	ENSEMBL	N/A	18971253	PAZAR	hg38	1	chr11	47847996	47848356
OREG1843319	Homo sapiens	N/A	TRANSCRIPTION FACTOR BINDING SITE	SDHAP3	ENSG00000185986	ENSEMBL	RB1	ENST00000480491	ENSEMBL	N/A	18971253	PAZAR	hg18	1	chr5	1698077	1698304
OREG1843319	Homo sapiens	N/A	TRANSCRIPTION FACTOR BINDING SITE	SDHAP3	ENSG00000185986	ENSEMBL	RB1	ENST00000480491	ENSEMBL	N/A	18971253	PAZAR	hg19	1	chr5	1645077	1645304
OREG1843319	Homo sapiens	N/A	TRANSCRIPTION FACTOR BINDING SITE	SDHAP3	ENSG00000185986	ENSEMBL	RB1	ENST00000480491	ENSEMBL	N/A	18971253	PAZAR	hg38	1	chr5	1644962	1645189
OREG1843320	Homo sapiens	N/A	TRANSCRIPTION FACTOR BINDING SITE	SLCO3A1	ENSG00000176463	ENSEMBL	RB1	ENST00000480491	ENSEMBL	N/A	18971253	PAZAR	hg18	1	chr15	90421625	90421857
OREG1843320	Homo sapiens	N/A	TRANSCRIPTION FACTOR BINDING SITE	SLCO3A1	ENSG00000176463	ENSEMBL	RB1	ENST00000480491	ENSEMBL	N/A	18971253	PAZAR	hg19	1	chr15	92620621	92620853
OREG1843320	Homo sapiens	N/A	TRANSCRIPTION FACTOR BINDING SITE	SLCO3A1	ENSG00000176463	ENSEMBL	RB1	ENST00000480491	ENSEMBL	N/A	18971253	PAZAR	hg38	1	chr15	92077391	92077623
OREG1843321	Homo sapiens	N/A	TRANSCRIPTION FACTOR BINDING SITE	STK11	ENSG00000118046	ENSEMBL	RB1	ENST00000480491	ENSEMBL	N/A	18971253	PAZAR	hg18	1	chr19	1156485	1156758
OREG1843321	Homo sapiens	N/A	TRANSCRIPTION FACTOR BINDING SITE	STK11	ENSG00000118046	ENSEMBL	RB1	ENST00000480491	ENSEMBL	N/A	18971253	PAZAR	hg19	1	chr19	1205485	1205758
OREG1843321	Homo sapiens	N/A	TRANSCRIPTION FACTOR BINDING SITE	STK11	ENSG00000118046	ENSEMBL	RB1	ENST00000480491	ENSEMBL	N/A	18971253	PAZAR	hg38	1	chr19	1205486	1205759
OREG1843322	Homo sapiens	N/A	TRANSCRIPTION FACTOR BINDING SITE	STK11	ENSG00000118046	ENSEMBL	RB1	ENST00000480491	ENSEMBL	N/A	18971253	PAZAR	hg18	1	chr19	1158345	1158598
OREG1843322	Homo sapiens	N/A	TRANSCRIPTION FACTOR BINDING SITE	STK11	ENSG00000118046	ENSEMBL	RB1	ENST00000480491	ENSEMBL	N/A	18971253	PAZAR	hg19	1	chr19	1207345	1207598
OREG1843322	Homo sapiens	N/A	TRANSCRIPTION FACTOR BINDING SITE	STK11	ENSG00000118046	ENSEMBL	RB1	ENST00000480491	ENSEMBL	N/A	18971253	PAZAR	hg38	1	chr19	1207346	1207599
OREG1843323	Homo sapiens	N/A	TRANSCRIPTION FACTOR BINDING SITE	ARHGEF40	ENSG00000165801	ENSEMBL	RB1	ENST00000480491	ENSEMBL	N/A	18971253	PAZAR	hg18	1	chr14	20609474	20609678
OREG1843323	Homo sapiens	N/A	TRANSCRIPTION FACTOR BINDING SITE	ARHGEF40	ENSG00000165801	ENSEMBL	RB1	ENST00000480491	ENSEMBL	N/A	18971253	PAZAR	hg19	1	chr14	21539634	21539838
OREG1843323	Homo sapiens	N/A	TRANSCRIPTION FACTOR BINDING SITE	ARHGEF40	ENSG00000165801	ENSEMBL	RB1	ENST00000480491	ENSEMBL	N/A	18971253	PAZAR	hg38	1	chr14	21071475	21071679
OREG1843324	Homo sapiens	N/A	TRANSCRIPTION FACTOR BINDING SITE	RNA5SP49	ENSG00000252259	ENSEMBL	RB1	ENST00000480491	ENSEMBL	N/A	18971253	PAZAR	hg18	1	chr1	63287127	63287334
OREG1843324	Homo sapiens	N/A	TRANSCRIPTION FACTOR BINDING SITE	RNA5SP49	ENSG00000252259	ENSEMBL	RB1	ENST00000480491	ENSEMBL	N/A	18971253	PAZAR	hg19	1	chr1	63514539	63514746
OREG1843324	Homo sapiens	N/A	TRANSCRIPTION FACTOR BINDING SITE	RNA5SP49	ENSG00000252259	ENSEMBL	RB1	ENST00000480491	ENSEMBL	N/A	18971253	PAZAR	hg38	1	chr1	63048868	63049075
OREG1843325	Homo sapiens	N/A	TRANSCRIPTION FACTOR BINDING SITE	PPOX	ENSG00000143224	ENSEMBL	RB1	ENST00000480491	ENSEMBL	N/A	18971253	PAZAR	hg18	1	chr1	159402686	159402867
OREG1843325	Homo sapiens	N/A	TRANSCRIPTION FACTOR BINDING SITE	PPOX	ENSG00000143224	ENSEMBL	RB1	ENST00000480491	ENSEMBL	N/A	18971253	PAZAR	hg19	1	chr1	161136062	161136243
OREG1843325	Homo sapiens	N/A	TRANSCRIPTION FACTOR BINDING SITE	PPOX	ENSG00000143224	ENSEMBL	RB1	ENST00000480491	ENSEMBL	N/A	18971253	PAZAR	hg38	1	chr1	161166272	161166453
OREG1843326	Homo sapiens	N/A	TRANSCRIPTION FACTOR BINDING SITE	BMP2	ENSG00000125845	ENSEMBL	RB1	ENST00000480491	ENSEMBL	N/A	18971253	PAZAR	hg18	1	chr20	6495649	6495912
OREG1843326	Homo sapiens	N/A	TRANSCRIPTION FACTOR BINDING SITE	BMP2	ENSG00000125845	ENSEMBL	RB1	ENST00000480491	ENSEMBL	N/A	18971253	PAZAR	hg19	1	chr20	6547649	6547912
OREG1843326	Homo sapiens	N/A	TRANSCRIPTION FACTOR BINDING SITE	BMP2	ENSG00000125845	ENSEMBL	RB1	ENST00000480491	ENSEMBL	N/A	18971253	PAZAR	hg38	1	chr20	6567002	6567265
OREG1843327	Homo sapiens	N/A	TRANSCRIPTION FACTOR BINDING SITE	CPEB4	ENSG00000113742	ENSEMBL	RB1	ENST00000480491	ENSEMBL	N/A	18971253	PAZAR	hg18	1	chr5	173192449	173192627
OREG1843327	Homo sapiens	N/A	TRANSCRIPTION FACTOR BINDING SITE	CPEB4	ENSG00000113742	ENSEMBL	RB1	ENST00000480491	ENSEMBL	N/A	18971253	PAZAR	hg19	1	chr5	173259843	173260021
OREG1843327	Homo sapiens	N/A	TRANSCRIPTION FACTOR BINDING SITE	CPEB4	ENSG00000113742	ENSEMBL	RB1	ENST00000480491	ENSEMBL	N/A	18971253	PAZAR	hg38	1	chr5	173832840	173833018
OREG1843328	Homo sapiens	N/A	TRANSCRIPTION FACTOR BINDING SITE	DVL2	ENSG00000004975	ENSEMBL	RB1	ENST00000480491	ENSEMBL	N/A	18971253	PAZAR	hg18	1	chr17	7078237	7078458
OREG1843328	Homo sapiens	N/A	TRANSCRIPTION FACTOR BINDING SITE	DVL2	ENSG00000004975	ENSEMBL	RB1	ENST00000480491	ENSEMBL	N/A	18971253	PAZAR	hg19	1	chr17	7137513	7137734
OREG1843328	Homo sapiens	N/A	TRANSCRIPTION FACTOR BINDING SITE	DVL2	ENSG00000004975	ENSEMBL	RB1	ENST00000480491	ENSEMBL	N/A	18971253	PAZAR	hg38	1	chr17	7234194	7234415
OREG1843329	Homo sapiens	N/A	TRANSCRIPTION FACTOR BINDING SITE	SLC39A9	ENSG00000029364	ENSEMBL	RB1	ENST00000480491	ENSEMBL	N/A	18971253	PAZAR	hg18	1	chr14	68934901	68935232
OREG1843329	Homo sapiens	N/A	TRANSCRIPTION FACTOR BINDING SITE	SLC39A9	ENSG00000029364	ENSEMBL	RB1	ENST00000480491	ENSEMBL	N/A	18971253	PAZAR	hg19	1	chr14	69865148	69865479
OREG1843329	Homo sapiens	N/A	TRANSCRIPTION FACTOR BINDING SITE	SLC39A9	ENSG00000029364	ENSEMBL	RB1	ENST00000480491	ENSEMBL	N/A	18971253	PAZAR	hg38	1	chr14	69398431	69398762
OREG1843330	Homo sapiens	N/A	TRANSCRIPTION FACTOR BINDING SITE	SLC11A1	ENSG00000018280	ENSEMBL	RB1	ENST00000480491	ENSEMBL	N/A	18971253	PAZAR	hg18	1	chr2	218968862	218969199
OREG1843330	Homo sapiens	N/A	TRANSCRIPTION FACTOR BINDING SITE	SLC11A1	ENSG00000018280	ENSEMBL	RB1	ENST00000480491	ENSEMBL	N/A	18971253	PAZAR	hg19	1	chr2	219260618	219260955
OREG1843330	Homo sapiens	N/A	TRANSCRIPTION FACTOR BINDING SITE	SLC11A1	ENSG00000018280	ENSEMBL	RB1	ENST00000480491	ENSEMBL	N/A	18971253	PAZAR	hg38	1	chr2	218395895	218396232
OREG1843331	Homo sapiens	N/A	TRANSCRIPTION FACTOR BINDING SITE	SLC11A1	ENSG00000018280	ENSEMBL	RB1	ENST00000480491	ENSEMBL	N/A	18971253	PAZAR	hg18	1	chr2	218969208	218969412
OREG1843331	Homo sapiens	N/A	TRANSCRIPTION FACTOR BINDING SITE	SLC11A1	ENSG00000018280	ENSEMBL	RB1	ENST00000480491	ENSEMBL	N/A	18971253	PAZAR	hg19	1	chr2	219260964	219261168
OREG1843331	Homo sapiens	N/A	TRANSCRIPTION FACTOR BINDING SITE	SLC11A1	ENSG00000018280	ENSEMBL	RB1	ENST00000480491	ENSEMBL	N/A	18971253	PAZAR	hg38	1	chr2	218396241	218396445
OREG1843332	Homo sapiens	N/A	TRANSCRIPTION FACTOR BINDING SITE	LTN1	ENSG00000198862	ENSEMBL	RB1	ENST00000480491	ENSEMBL	N/A	18971253	PAZAR	hg18	1	chr21	29286793	29287419
OREG1843332	Homo sapiens	N/A	TRANSCRIPTION FACTOR BINDING SITE	LTN1	ENSG00000198862	ENSEMBL	RB1	ENST00000480491	ENSEMBL	N/A	18971253	PAZAR	hg19	1	chr21	30364922	30365548
OREG1843332	Homo sapiens	N/A	TRANSCRIPTION FACTOR BINDING SITE	LTN1	ENSG00000198862	ENSEMBL	RB1	ENST00000480491	ENSEMBL	N/A	18971253	PAZAR	hg38	1	chr21	28992601	28993227
OREG1843333	Homo sapiens	N/A	TRANSCRIPTION FACTOR BINDING SITE	PEPD	ENSG00000124299	ENSEMBL	RB1	ENST00000480491	ENSEMBL	N/A	18971253	PAZAR	hg18	1	chr19	38655831	38656080
OREG1843333	Homo sapiens	N/A	TRANSCRIPTION FACTOR BINDING SITE	PEPD	ENSG00000124299	ENSEMBL	RB1	ENST00000480491	ENSEMBL	N/A	18971253	PAZAR	hg19	1	chr19	33963991	33964240
OREG1843333	Homo sapiens	N/A	TRANSCRIPTION FACTOR BINDING SITE	PEPD	ENSG00000124299	ENSEMBL	RB1	ENST00000480491	ENSEMBL	N/A	18971253	PAZAR	hg38	1	chr19	33473085	33473334
OREG1843334	Homo sapiens	N/A	TRANSCRIPTION FACTOR BINDING SITE	HNRNPLL	ENSG00000143889	ENSEMBL	RB1	ENST00000480491	ENSEMBL	N/A	18971253	PAZAR	hg18	1	chr2	38683653	38683840
OREG1843334	Homo sapiens	N/A	TRANSCRIPTION FACTOR BINDING SITE	HNRNPLL	ENSG00000143889	ENSEMBL	RB1	ENST00000480491	ENSEMBL	N/A	18971253	PAZAR	hg19	1	chr2	38830149	38830336
OREG1843334	Homo sapiens	N/A	TRANSCRIPTION FACTOR BINDING SITE	HNRNPLL	ENSG00000143889	ENSEMBL	RB1	ENST00000480491	ENSEMBL	N/A	18971253	PAZAR	hg38	1	chr2	38603007	38603194
OREG1843335	Homo sapiens	N/A	TRANSCRIPTION FACTOR BINDING SITE	PRMT7	ENSG00000132600	ENSEMBL	RB1	ENST00000480491	ENSEMBL	N/A	18971253	PAZAR	hg18	1	chr16	66912760	66912952
OREG1843335	Homo sapiens	N/A	TRANSCRIPTION FACTOR BINDING SITE	PRMT7	ENSG00000132600	ENSEMBL	RB1	ENST00000480491	ENSEMBL	N/A	18971253	PAZAR	hg19	1	chr16	68355259	68355451
OREG1843335	Homo sapiens	N/A	TRANSCRIPTION FACTOR BINDING SITE	PRMT7	ENSG00000132600	ENSEMBL	RB1	ENST00000480491	ENSEMBL	N/A	18971253	PAZAR	hg38	1	chr16	68321356	68321548
OREG1843336	Homo sapiens	N/A	TRANSCRIPTION FACTOR BINDING SITE	DBIP1	ENSG00000218748	ENSEMBL	RB1	ENST00000480491	ENSEMBL	N/A	18971253	PAZAR	hg18	1	chr6	80188806	80189017
OREG1843336	Homo sapiens	N/A	TRANSCRIPTION FACTOR BINDING SITE	DBIP1	ENSG00000218748	ENSEMBL	RB1	ENST00000480491	ENSEMBL	N/A	18971253	PAZAR	hg19	1	chr6	80132087	80132298
OREG1843336	Homo sapiens	N/A	TRANSCRIPTION FACTOR BINDING SITE	DBIP1	ENSG00000218748	ENSEMBL	RB1	ENST00000480491	ENSEMBL	N/A	18971253	PAZAR	hg38	1	chr6	79422370	79422581
OREG1843337	Homo sapiens	N/A	TRANSCRIPTION FACTOR BINDING SITE	CACFD1	ENSG00000160325	ENSEMBL	RB1	ENST00000480491	ENSEMBL	N/A	18971253	PAZAR	hg18	1	chr9	135315491	135315680
OREG1843337	Homo sapiens	N/A	TRANSCRIPTION FACTOR BINDING SITE	CACFD1	ENSG00000160325	ENSEMBL	RB1	ENST00000480491	ENSEMBL	N/A	18971253	PAZAR	hg19	1	chr9	136325670	136325859
OREG1843337	Homo sapiens	N/A	TRANSCRIPTION FACTOR BINDING SITE	CACFD1	ENSG00000160325	ENSEMBL	RB1	ENST00000480491	ENSEMBL	N/A	18971253	PAZAR	hg38	1	chr9	133460548	133460737
OREG1843338	Homo sapiens	N/A	TRANSCRIPTION FACTOR BINDING SITE	GPR180	ENSG00000152749	ENSEMBL	RB1	ENST00000480491	ENSEMBL	N/A	18971253	PAZAR	hg18	1	chr13	94051808	94052070
OREG1843338	Homo sapiens	N/A	TRANSCRIPTION FACTOR BINDING SITE	GPR180	ENSG00000152749	ENSEMBL	RB1	ENST00000480491	ENSEMBL	N/A	18971253	PAZAR	hg19	1	chr13	95253807	95254069
OREG1843338	Homo sapiens	N/A	TRANSCRIPTION FACTOR BINDING SITE	GPR180	ENSG00000152749	ENSEMBL	RB1	ENST00000480491	ENSEMBL	N/A	18971253	PAZAR	hg38	1	chr13	94601553	94601815
OREG1843339	Homo sapiens	N/A	TRANSCRIPTION FACTOR BINDING SITE	FAM65A	ENSG00000039523	ENSEMBL	RB1	ENST00000480491	ENSEMBL	N/A	18971253	PAZAR	hg18	1	chr16	66112457	66112739
OREG1843339	Homo sapiens	N/A	TRANSCRIPTION FACTOR BINDING SITE	FAM65A	ENSG00000039523	ENSEMBL	RB1	ENST00000480491	ENSEMBL	N/A	18971253	PAZAR	hg19	1	chr16	67554956	67555238
OREG1843339	Homo sapiens	N/A	TRANSCRIPTION FACTOR BINDING SITE	FAM65A	ENSG00000039523	ENSEMBL	RB1	ENST00000480491	ENSEMBL	N/A	18971253	PAZAR	hg38	1	chr16	67521053	67521335
OREG1843340	Homo sapiens	N/A	TRANSCRIPTION FACTOR BINDING SITE	ALDOA	ENSG00000149925	ENSEMBL	RB1	ENST00000480491	ENSEMBL	N/A	18971253	PAZAR	hg18	1	chr16	29971773	29972072
OREG1843340	Homo sapiens	N/A	TRANSCRIPTION FACTOR BINDING SITE	ALDOA	ENSG00000149925	ENSEMBL	RB1	ENST00000480491	ENSEMBL	N/A	18971253	PAZAR	hg19	1	chr16	30064272	30064571
OREG1843340	Homo sapiens	N/A	TRANSCRIPTION FACTOR BINDING SITE	ALDOA	ENSG00000149925	ENSEMBL	RB1	ENST00000480491	ENSEMBL	N/A	18971253	PAZAR	hg38	1	chr16	30052951	30053250
OREG1843341	Homo sapiens	N/A	TRANSCRIPTION FACTOR BINDING SITE	ADAMTS13	ENSG00000160323	ENSEMBL	RB1	ENST00000480491	ENSEMBL	N/A	18971253	PAZAR	hg18	1	chr9	135273091	135273281
OREG1843341	Homo sapiens	N/A	TRANSCRIPTION FACTOR BINDING SITE	ADAMTS13	ENSG00000160323	ENSEMBL	RB1	ENST00000480491	ENSEMBL	N/A	18971253	PAZAR	hg19	1	chr9	136283270	136283460
OREG1843341	Homo sapiens	N/A	TRANSCRIPTION FACTOR BINDING SITE	ADAMTS13	ENSG00000160323	ENSEMBL	RB1	ENST00000480491	ENSEMBL	N/A	18971253	PAZAR	hg38	1	chr9	133418150	133418340
OREG1843342	Homo sapiens	N/A	TRANSCRIPTION FACTOR BINDING SITE	CTDSPL2	ENSG00000137770	ENSEMBL	RB1	ENST00000480491	ENSEMBL	N/A	18971253	PAZAR	hg18	1	chr15	42506362	42506736
OREG1843342	Homo sapiens	N/A	TRANSCRIPTION FACTOR BINDING SITE	CTDSPL2	ENSG00000137770	ENSEMBL	RB1	ENST00000480491	ENSEMBL	N/A	18971253	PAZAR	hg19	1	chr15	44719070	44719444
OREG1843342	Homo sapiens	N/A	TRANSCRIPTION FACTOR BINDING SITE	CTDSPL2	ENSG00000137770	ENSEMBL	RB1	ENST00000480491	ENSEMBL	N/A	18971253	PAZAR	hg38	1	chr15	44426872	44427246
OREG1843343	Homo sapiens	N/A	TRANSCRIPTION FACTOR BINDING SITE	CTDSPL2	ENSG00000137770	ENSEMBL	RB1	ENST00000480491	ENSEMBL	N/A	18971253	PAZAR	hg18	1	chr15	42506887	42507548
OREG1843343	Homo sapiens	N/A	TRANSCRIPTION FACTOR BINDING SITE	CTDSPL2	ENSG00000137770	ENSEMBL	RB1	ENST00000480491	ENSEMBL	N/A	18971253	PAZAR	hg19	1	chr15	44719595	44720256
OREG1843343	Homo sapiens	N/A	TRANSCRIPTION FACTOR BINDING SITE	CTDSPL2	ENSG00000137770	ENSEMBL	RB1	ENST00000480491	ENSEMBL	N/A	18971253	PAZAR	hg38	1	chr15	44427397	44428058
OREG1843344	Homo sapiens	N/A	TRANSCRIPTION FACTOR BINDING SITE	SLC37A4	ENSG00000137700	ENSEMBL	RB1	ENST00000480491	ENSEMBL	N/A	18971253	PAZAR	hg18	1	chr11	118406128	118406296
OREG1843344	Homo sapiens	N/A	TRANSCRIPTION FACTOR BINDING SITE	SLC37A4	ENSG00000137700	ENSEMBL	RB1	ENST00000480491	ENSEMBL	N/A	18971253	PAZAR	hg19	1	chr11	118900918	118901086
OREG1843344	Homo sapiens	N/A	TRANSCRIPTION FACTOR BINDING SITE	SLC37A4	ENSG00000137700	ENSEMBL	RB1	ENST00000480491	ENSEMBL	N/A	18971253	PAZAR	hg38	1	chr11	119030208	119030376
OREG1843345	Homo sapiens	N/A	TRANSCRIPTION FACTOR BINDING SITE	CELF1	ENSG00000149187	ENSEMBL	RB1	ENST00000480491	ENSEMBL	N/A	18971253	PAZAR	hg18	1	chr11	47531132	47531349
OREG1843345	Homo sapiens	N/A	TRANSCRIPTION FACTOR BINDING SITE	CELF1	ENSG00000149187	ENSEMBL	RB1	ENST00000480491	ENSEMBL	N/A	18971253	PAZAR	hg19	1	chr11	47574556	47574773
OREG1843345	Homo sapiens	N/A	TRANSCRIPTION FACTOR BINDING SITE	CELF1	ENSG00000149187	ENSEMBL	RB1	ENST00000480491	ENSEMBL	N/A	18971253	PAZAR	hg38	1	chr11	47553004	47553221
OREG1843346	Homo sapiens	N/A	TRANSCRIPTION FACTOR BINDING SITE	ORAI1	ENSG00000182500	ENSEMBL	RB1	ENST00000480491	ENSEMBL	N/A	18971253	PAZAR	hg18	1	chr12	120547022	120547161
OREG1843346	Homo sapiens	N/A	TRANSCRIPTION FACTOR BINDING SITE	ORAI1	ENSG00000182500	ENSEMBL	RB1	ENST00000480491	ENSEMBL	N/A	18971253	PAZAR	hg19	1	chr12	122062639	122062778
OREG1843346	Homo sapiens	N/A	TRANSCRIPTION FACTOR BINDING SITE	ORAI1	ENSG00000182500	ENSEMBL	RB1	ENST00000480491	ENSEMBL	N/A	18971253	PAZAR	hg38	1	chr12	121624734	121624873
OREG1843347	Homo sapiens	N/A	TRANSCRIPTION FACTOR BINDING SITE	ORAI1	ENSG00000182500	ENSEMBL	RB1	ENST00000480491	ENSEMBL	N/A	18971253	PAZAR	hg18	1	chr12	120547291	120547463
OREG1843347	Homo sapiens	N/A	TRANSCRIPTION FACTOR BINDING SITE	ORAI1	ENSG00000182500	ENSEMBL	RB1	ENST00000480491	ENSEMBL	N/A	18971253	PAZAR	hg19	1	chr12	122062908	122063080
OREG1843347	Homo sapiens	N/A	TRANSCRIPTION FACTOR BINDING SITE	ORAI1	ENSG00000182500	ENSEMBL	RB1	ENST00000480491	ENSEMBL	N/A	18971253	PAZAR	hg38	1	chr12	121625003	121625175
OREG1843348	Homo sapiens	N/A	TRANSCRIPTION FACTOR BINDING SITE	DCHS1	ENSG00000166341	ENSEMBL	RB1	ENST00000480491	ENSEMBL	N/A	18971253	PAZAR	hg18	1	chr11	6632927	6633144
OREG1843348	Homo sapiens	N/A	TRANSCRIPTION FACTOR BINDING SITE	DCHS1	ENSG00000166341	ENSEMBL	RB1	ENST00000480491	ENSEMBL	N/A	18971253	PAZAR	hg19	1	chr11	6676351	6676568
OREG1843348	Homo sapiens	N/A	TRANSCRIPTION FACTOR BINDING SITE	DCHS1	ENSG00000166341	ENSEMBL	RB1	ENST00000480491	ENSEMBL	N/A	18971253	PAZAR	hg38	1	chr11	6655120	6655337
OREG1843349	Homo sapiens	N/A	TRANSCRIPTION FACTOR BINDING SITE	CHPF2	ENSG00000033100	ENSEMBL	RB1	ENST00000480491	ENSEMBL	N/A	18971253	PAZAR	hg18	1	chr7	150561222	150561394
OREG1843349	Homo sapiens	N/A	TRANSCRIPTION FACTOR BINDING SITE	CHPF2	ENSG00000033100	ENSEMBL	RB1	ENST00000480491	ENSEMBL	N/A	18971253	PAZAR	hg19	1	chr7	150930289	150930461
OREG1843349	Homo sapiens	N/A	TRANSCRIPTION FACTOR BINDING SITE	CHPF2	ENSG00000033100	ENSEMBL	RB1	ENST00000480491	ENSEMBL	N/A	18971253	PAZAR	hg38	1	chr7	151233203	151233375
OREG1843350	Homo sapiens	N/A	TRANSCRIPTION FACTOR BINDING SITE	CHST5	ENSG00000135702	ENSEMBL	RB1	ENST00000480491	ENSEMBL	N/A	18971253	PAZAR	hg18	1	chr16	74108770	74109066
OREG1843350	Homo sapiens	N/A	TRANSCRIPTION FACTOR BINDING SITE	CHST5	ENSG00000135702	ENSEMBL	RB1	ENST00000480491	ENSEMBL	N/A	18971253	PAZAR	hg19	1	chr16	75551269	75551565
OREG1843350	Homo sapiens	N/A	TRANSCRIPTION FACTOR BINDING SITE	CHST5	ENSG00000135702	ENSEMBL	RB1	ENST00000480491	ENSEMBL	N/A	18971253	PAZAR	hg38	1	chr16	75517371	75517667
OREG1843351	Homo sapiens	N/A	TRANSCRIPTION FACTOR BINDING SITE	PGPEP1	ENSG00000130517	ENSEMBL	RB1	ENST00000480491	ENSEMBL	N/A	18971253	PAZAR	hg18	1	chr19	18494348	18494535
OREG1843351	Homo sapiens	N/A	TRANSCRIPTION FACTOR BINDING SITE	PGPEP1	ENSG00000130517	ENSEMBL	RB1	ENST00000480491	ENSEMBL	N/A	18971253	PAZAR	hg19	1	chr19	18633348	18633535
OREG1843351	Homo sapiens	N/A	TRANSCRIPTION FACTOR BINDING SITE	PGPEP1	ENSG00000130517	ENSEMBL	RB1	ENST00000480491	ENSEMBL	N/A	18971253	PAZAR	hg38	1	chr19	18522538	18522725
OREG1843352	Homo sapiens	N/A	TRANSCRIPTION FACTOR BINDING SITE	BCAR3	ENSG00000137936	ENSEMBL	RB1	ENST00000480491	ENSEMBL	N/A	18971253	PAZAR	hg18	1	chr1	94085626	94085844
OREG1843352	Homo sapiens	N/A	TRANSCRIPTION FACTOR BINDING SITE	BCAR3	ENSG00000137936	ENSEMBL	RB1	ENST00000480491	ENSEMBL	N/A	18971253	PAZAR	hg19	1	chr1	94313038	94313256
OREG1843352	Homo sapiens	N/A	TRANSCRIPTION FACTOR BINDING SITE	BCAR3	ENSG00000137936	ENSEMBL	RB1	ENST00000480491	ENSEMBL	N/A	18971253	PAZAR	hg38	1	chr1	93847482	93847700
OREG1843353	Homo sapiens	N/A	TRANSCRIPTION FACTOR BINDING SITE	KIAA0753	ENSG00000198920	ENSEMBL	RB1	ENST00000480491	ENSEMBL	N/A	18971253	PAZAR	hg18	1	chr17	6418937	6419132
OREG1843353	Homo sapiens	N/A	TRANSCRIPTION FACTOR BINDING SITE	KIAA0753	ENSG00000198920	ENSEMBL	RB1	ENST00000480491	ENSEMBL	N/A	18971253	PAZAR	hg19	1	chr17	6478213	6478408
OREG1843353	Homo sapiens	N/A	TRANSCRIPTION FACTOR BINDING SITE	KIAA0753	ENSG00000198920	ENSEMBL	RB1	ENST00000480491	ENSEMBL	N/A	18971253	PAZAR	hg38	1	chr17	6574893	6575088
OREG1843354	Homo sapiens	N/A	TRANSCRIPTION FACTOR BINDING SITE	FBXO3	ENSG00000110429	ENSEMBL	RB1	ENST00000480491	ENSEMBL	N/A	18971253	PAZAR	hg18	1	chr11	33780716	33781010
OREG1843354	Homo sapiens	N/A	TRANSCRIPTION FACTOR BINDING SITE	FBXO3	ENSG00000110429	ENSEMBL	RB1	ENST00000480491	ENSEMBL	N/A	18971253	PAZAR	hg19	1	chr11	33824140	33824434
OREG1843354	Homo sapiens	N/A	TRANSCRIPTION FACTOR BINDING SITE	FBXO3	ENSG00000110429	ENSEMBL	RB1	ENST00000480491	ENSEMBL	N/A	18971253	PAZAR	hg38	1	chr11	33802594	33802888
OREG1843355	Homo sapiens	N/A	TRANSCRIPTION FACTOR BINDING SITE	IKBIP	ENSG00000166130	ENSEMBL	RB1	ENST00000480491	ENSEMBL	N/A	18971253	PAZAR	hg18	1	chr12	97562991	97563325
OREG1843355	Homo sapiens	N/A	TRANSCRIPTION FACTOR BINDING SITE	IKBIP	ENSG00000166130	ENSEMBL	RB1	ENST00000480491	ENSEMBL	N/A	18971253	PAZAR	hg19	1	chr12	99038860	99039194
OREG1843355	Homo sapiens	N/A	TRANSCRIPTION FACTOR BINDING SITE	IKBIP	ENSG00000166130	ENSEMBL	RB1	ENST00000480491	ENSEMBL	N/A	18971253	PAZAR	hg38	1	chr12	98645082	98645416
OREG1843356	Homo sapiens	N/A	TRANSCRIPTION FACTOR BINDING SITE	GRM4	ENSG00000124493	ENSEMBL	RB1	ENST00000480491	ENSEMBL	N/A	18971253	PAZAR	hg18	1	chr6	34230513	34230728
OREG1843356	Homo sapiens	N/A	TRANSCRIPTION FACTOR BINDING SITE	GRM4	ENSG00000124493	ENSEMBL	RB1	ENST00000480491	ENSEMBL	N/A	18971253	PAZAR	hg19	1	chr6	34122535	34122750
OREG1843356	Homo sapiens	N/A	TRANSCRIPTION FACTOR BINDING SITE	GRM4	ENSG00000124493	ENSEMBL	RB1	ENST00000480491	ENSEMBL	N/A	18971253	PAZAR	hg38	1	chr6	34154758	34154973
OREG1843357	Homo sapiens	N/A	TRANSCRIPTION FACTOR BINDING SITE	HECTD1	ENSG00000092148	ENSEMBL	RB1	ENST00000480491	ENSEMBL	N/A	18971253	PAZAR	hg18	1	chr14	30746868	30747021
OREG1843357	Homo sapiens	N/A	TRANSCRIPTION FACTOR BINDING SITE	HECTD1	ENSG00000092148	ENSEMBL	RB1	ENST00000480491	ENSEMBL	N/A	18971253	PAZAR	hg19	1	chr14	31677117	31677270
OREG1843357	Homo sapiens	N/A	TRANSCRIPTION FACTOR BINDING SITE	HECTD1	ENSG00000092148	ENSEMBL	RB1	ENST00000480491	ENSEMBL	N/A	18971253	PAZAR	hg38	1	chr14	31207911	31208064
OREG1843358	Homo sapiens	N/A	TRANSCRIPTION FACTOR BINDING SITE	SPECC1	ENSG00000128487	ENSEMBL	RB1	ENST00000480491	ENSEMBL	N/A	18971253	PAZAR	hg18	1	chr17	19999663	19999928
OREG1843358	Homo sapiens	N/A	TRANSCRIPTION FACTOR BINDING SITE	SPECC1	ENSG00000128487	ENSEMBL	RB1	ENST00000480491	ENSEMBL	N/A	18971253	PAZAR	hg19	1	chr17	20059071	20059336
OREG1843358	Homo sapiens	N/A	TRANSCRIPTION FACTOR BINDING SITE	SPECC1	ENSG00000128487	ENSEMBL	RB1	ENST00000480491	ENSEMBL	N/A	18971253	PAZAR	hg38	1	chr17	20155758	20156023
OREG1843359	Homo sapiens	N/A	TRANSCRIPTION FACTOR BINDING SITE	GSTCD	ENSG00000138780	ENSEMBL	RB1	ENST00000480491	ENSEMBL	N/A	18971253	PAZAR	hg18	1	chr4	106849143	106849498
OREG1843359	Homo sapiens	N/A	TRANSCRIPTION FACTOR BINDING SITE	GSTCD	ENSG00000138780	ENSEMBL	RB1	ENST00000480491	ENSEMBL	N/A	18971253	PAZAR	hg19	1	chr4	106629694	106630049
OREG1843359	Homo sapiens	N/A	TRANSCRIPTION FACTOR BINDING SITE	GSTCD	ENSG00000138780	ENSEMBL	RB1	ENST00000480491	ENSEMBL	N/A	18971253	PAZAR	hg38	1	chr4	105708537	105708892
OREG1843360	Homo sapiens	N/A	TRANSCRIPTION FACTOR BINDING SITE	GSTCD	ENSG00000138780	ENSEMBL	RB1	ENST00000480491	ENSEMBL	N/A	18971253	PAZAR	hg18	1	chr4	106849682	106849843
OREG1843360	Homo sapiens	N/A	TRANSCRIPTION FACTOR BINDING SITE	GSTCD	ENSG00000138780	ENSEMBL	RB1	ENST00000480491	ENSEMBL	N/A	18971253	PAZAR	hg19	1	chr4	106630233	106630394
OREG1843360	Homo sapiens	N/A	TRANSCRIPTION FACTOR BINDING SITE	GSTCD	ENSG00000138780	ENSEMBL	RB1	ENST00000480491	ENSEMBL	N/A	18971253	PAZAR	hg38	1	chr4	105709076	105709237
OREG1843361	Homo sapiens	N/A	TRANSCRIPTION FACTOR BINDING SITE	N/A	ENSG00000200112	ENSEMBL	RB1	ENST00000480491	ENSEMBL	N/A	18971253	PAZAR	hg18	1	chr12	114263816	114263994
OREG1843361	Homo sapiens	N/A	TRANSCRIPTION FACTOR BINDING SITE	N/A	ENSG00000200112	ENSEMBL	RB1	ENST00000480491	ENSEMBL	N/A	18971253	PAZAR	hg19	1	chr12	115779433	115779611
OREG1843361	Homo sapiens	N/A	TRANSCRIPTION FACTOR BINDING SITE	N/A	ENSG00000200112	ENSEMBL	RB1	ENST00000480491	ENSEMBL	N/A	18971253	PAZAR	hg38	1	chr12	115341628	115341806
OREG1843362	Homo sapiens	N/A	TRANSCRIPTION FACTOR BINDING SITE	TUFT1	ENSG00000143367	ENSEMBL	RB1	ENST00000480491	ENSEMBL	N/A	18971253	PAZAR	hg18	1	chr1	149779297	149779535
OREG1843362	Homo sapiens	N/A	TRANSCRIPTION FACTOR BINDING SITE	TUFT1	ENSG00000143367	ENSEMBL	RB1	ENST00000480491	ENSEMBL	N/A	18971253	PAZAR	hg19	1	chr1	151512673	151512911
OREG1843362	Homo sapiens	N/A	TRANSCRIPTION FACTOR BINDING SITE	TUFT1	ENSG00000143367	ENSEMBL	RB1	ENST00000480491	ENSEMBL	N/A	18971253	PAZAR	hg38	1	chr1	151540197	151540435
OREG1843363	Homo sapiens	N/A	TRANSCRIPTION FACTOR BINDING SITE	RPS12	ENSG00000112306	ENSEMBL	RB1	ENST00000480491	ENSEMBL	N/A	18971253	PAZAR	hg18	1	chr6	133176872	133177217
OREG1843363	Homo sapiens	N/A	TRANSCRIPTION FACTOR BINDING SITE	RPS12	ENSG00000112306	ENSEMBL	RB1	ENST00000480491	ENSEMBL	N/A	18971253	PAZAR	hg19	1	chr6	133135179	133135524
OREG1843363	Homo sapiens	N/A	TRANSCRIPTION FACTOR BINDING SITE	RPS12	ENSG00000112306	ENSEMBL	RB1	ENST00000480491	ENSEMBL	N/A	18971253	PAZAR	hg38	1	chr6	132814040	132814385
OREG1843364	Homo sapiens	N/A	TRANSCRIPTION FACTOR BINDING SITE	PTPRN2	ENSG00000155093	ENSEMBL	RB1	ENST00000480491	ENSEMBL	N/A	18971253	PAZAR	hg18	1	chr7	157614885	157615097
OREG1843364	Homo sapiens	N/A	TRANSCRIPTION FACTOR BINDING SITE	PTPRN2	ENSG00000155093	ENSEMBL	RB1	ENST00000480491	ENSEMBL	N/A	18971253	PAZAR	hg19	1	chr7	157922124	157922336
OREG1843364	Homo sapiens	N/A	TRANSCRIPTION FACTOR BINDING SITE	PTPRN2	ENSG00000155093	ENSEMBL	RB1	ENST00000480491	ENSEMBL	N/A	18971253	PAZAR	hg38	1	chr7	158129432	158129644
OREG1843365	Homo sapiens	N/A	TRANSCRIPTION FACTOR BINDING SITE	PTPRN2	ENSG00000155093	ENSEMBL	RB1	ENST00000480491	ENSEMBL	N/A	18971253	PAZAR	hg18	1	chr7	158073114	158073310
OREG1843365	Homo sapiens	N/A	TRANSCRIPTION FACTOR BINDING SITE	PTPRN2	ENSG00000155093	ENSEMBL	RB1	ENST00000480491	ENSEMBL	N/A	18971253	PAZAR	hg19	1	chr7	158380353	158380549
OREG1843365	Homo sapiens	N/A	TRANSCRIPTION FACTOR BINDING SITE	PTPRN2	ENSG00000155093	ENSEMBL	RB1	ENST00000480491	ENSEMBL	N/A	18971253	PAZAR	hg38	1	chr7	158587661	158587857
OREG1843366	Homo sapiens	N/A	TRANSCRIPTION FACTOR BINDING SITE	PDS5B	ENSG00000083642	ENSEMBL	RB1	ENST00000480491	ENSEMBL	N/A	18971253	PAZAR	hg18	1	chr13	32058462	32058755
OREG1843366	Homo sapiens	N/A	TRANSCRIPTION FACTOR BINDING SITE	PDS5B	ENSG00000083642	ENSEMBL	RB1	ENST00000480491	ENSEMBL	N/A	18971253	PAZAR	hg19	1	chr13	33160462	33160755
OREG1843366	Homo sapiens	N/A	TRANSCRIPTION FACTOR BINDING SITE	PDS5B	ENSG00000083642	ENSEMBL	RB1	ENST00000480491	ENSEMBL	N/A	18971253	PAZAR	hg38	1	chr13	32586325	32586618
OREG1843367	Homo sapiens	N/A	TRANSCRIPTION FACTOR BINDING SITE	HMGB1	ENSG00000189403	ENSEMBL	RB1	ENST00000480491	ENSEMBL	N/A	18971253	PAZAR	hg18	1	chr13	29938032	29938401
OREG1843367	Homo sapiens	N/A	TRANSCRIPTION FACTOR BINDING SITE	HMGB1	ENSG00000189403	ENSEMBL	RB1	ENST00000480491	ENSEMBL	N/A	18971253	PAZAR	hg19	1	chr13	31040032	31040401
OREG1843367	Homo sapiens	N/A	TRANSCRIPTION FACTOR BINDING SITE	HMGB1	ENSG00000189403	ENSEMBL	RB1	ENST00000480491	ENSEMBL	N/A	18971253	PAZAR	hg38	1	chr13	30465895	30466264
OREG1843368	Homo sapiens	N/A	TRANSCRIPTION FACTOR BINDING SITE	HMGB1	ENSG00000189403	ENSEMBL	RB1	ENST00000480491	ENSEMBL	N/A	18971253	PAZAR	hg18	1	chr13	30042126	30042328
OREG1843368	Homo sapiens	N/A	TRANSCRIPTION FACTOR BINDING SITE	HMGB1	ENSG00000189403	ENSEMBL	RB1	ENST00000480491	ENSEMBL	N/A	18971253	PAZAR	hg19	1	chr13	31144126	31144328
OREG1843368	Homo sapiens	N/A	TRANSCRIPTION FACTOR BINDING SITE	HMGB1	ENSG00000189403	ENSEMBL	RB1	ENST00000480491	ENSEMBL	N/A	18971253	PAZAR	hg38	1	chr13	30569989	30570191
OREG1843369	Homo sapiens	N/A	TRANSCRIPTION FACTOR BINDING SITE	ARL9	ENSG00000196503	ENSEMBL	RB1	ENST00000480491	ENSEMBL	N/A	18971253	PAZAR	hg18	1	chr4	57105564	57105765
OREG1843369	Homo sapiens	N/A	TRANSCRIPTION FACTOR BINDING SITE	ARL9	ENSG00000196503	ENSEMBL	RB1	ENST00000480491	ENSEMBL	N/A	18971253	PAZAR	hg19	1	chr4	57410807	57411008
OREG1843369	Homo sapiens	N/A	TRANSCRIPTION FACTOR BINDING SITE	ARL9	ENSG00000196503	ENSEMBL	RB1	ENST00000480491	ENSEMBL	N/A	18971253	PAZAR	hg38	1	chr4	56544641	56544842
OREG1843370	Homo sapiens	N/A	TRANSCRIPTION FACTOR BINDING SITE	ALG3	ENSG00000214160	ENSEMBL	RB1	ENST00000480491	ENSEMBL	N/A	18971253	PAZAR	hg18	1	chr3	185449344	185449545
OREG1843370	Homo sapiens	N/A	TRANSCRIPTION FACTOR BINDING SITE	ALG3	ENSG00000214160	ENSEMBL	RB1	ENST00000480491	ENSEMBL	N/A	18971253	PAZAR	hg19	1	chr3	183966650	183966851
OREG1843370	Homo sapiens	N/A	TRANSCRIPTION FACTOR BINDING SITE	ALG3	ENSG00000214160	ENSEMBL	RB1	ENST00000480491	ENSEMBL	N/A	18971253	PAZAR	hg38	1	chr3	184248862	184249063
OREG1843371	Homo sapiens	N/A	TRANSCRIPTION FACTOR BINDING SITE	MLLT6	ENSG00000108292	ENSEMBL	RB1	ENST00000480491	ENSEMBL	N/A	18971253	PAZAR	hg18	1	chr17	34112156	34112504
OREG1843371	Homo sapiens	N/A	TRANSCRIPTION FACTOR BINDING SITE	MLLT6	ENSG00000108292	ENSEMBL	RB1	ENST00000480491	ENSEMBL	N/A	18971253	PAZAR	hg19	1	chr17	36858630	36858978
OREG1843371	Homo sapiens	N/A	TRANSCRIPTION FACTOR BINDING SITE	MLLT6	ENSG00000108292	ENSEMBL	RB1	ENST00000480491	ENSEMBL	N/A	18971253	PAZAR	hg38	1	chr17	38702377	38702725
OREG1843372	Homo sapiens	N/A	TRANSCRIPTION FACTOR BINDING SITE	GPR19	ENSG00000183150	ENSEMBL	RB1	ENST00000480491	ENSEMBL	N/A	18971253	PAZAR	hg18	1	chr12	12740242	12740599
OREG1843372	Homo sapiens	N/A	TRANSCRIPTION FACTOR BINDING SITE	GPR19	ENSG00000183150	ENSEMBL	RB1	ENST00000480491	ENSEMBL	N/A	18971253	PAZAR	hg19	1	chr12	12848975	12849332
OREG1843372	Homo sapiens	N/A	TRANSCRIPTION FACTOR BINDING SITE	GPR19	ENSG00000183150	ENSEMBL	RB1	ENST00000480491	ENSEMBL	N/A	18971253	PAZAR	hg38	1	chr12	12696041	12696398
OREG1843373	Homo sapiens	N/A	TRANSCRIPTION FACTOR BINDING SITE	NEDD9	ENSG00000111859	ENSEMBL	RB1	ENST00000480491	ENSEMBL	N/A	18971253	PAZAR	hg18	1	chr6	11543004	11543242
OREG1843373	Homo sapiens	N/A	TRANSCRIPTION FACTOR BINDING SITE	NEDD9	ENSG00000111859	ENSEMBL	RB1	ENST00000480491	ENSEMBL	N/A	18971253	PAZAR	hg19	1	chr6	11435018	11435256
OREG1843373	Homo sapiens	N/A	TRANSCRIPTION FACTOR BINDING SITE	NEDD9	ENSG00000111859	ENSEMBL	RB1	ENST00000480491	ENSEMBL	N/A	18971253	PAZAR	hg38	1	chr6	11434785	11435023
OREG1843374	Homo sapiens	N/A	TRANSCRIPTION FACTOR BINDING SITE	SETD1A	ENSG00000099381	ENSEMBL	RB1	ENST00000480491	ENSEMBL	N/A	18971253	PAZAR	hg18	1	chr16	30876356	30876596
OREG1843374	Homo sapiens	N/A	TRANSCRIPTION FACTOR BINDING SITE	SETD1A	ENSG00000099381	ENSEMBL	RB1	ENST00000480491	ENSEMBL	N/A	18971253	PAZAR	hg19	1	chr16	30968855	30969095
OREG1843374	Homo sapiens	N/A	TRANSCRIPTION FACTOR BINDING SITE	SETD1A	ENSG00000099381	ENSEMBL	RB1	ENST00000480491	ENSEMBL	N/A	18971253	PAZAR	hg38	1	chr16	30957534	30957774
OREG1843375	Homo sapiens	N/A	TRANSCRIPTION FACTOR BINDING SITE	SNRPG	ENSG00000143977	ENSEMBL	RB1	ENST00000480491	ENSEMBL	N/A	18971253	PAZAR	hg18	1	chr2	70373961	70374486
OREG1843375	Homo sapiens	N/A	TRANSCRIPTION FACTOR BINDING SITE	SNRPG	ENSG00000143977	ENSEMBL	RB1	ENST00000480491	ENSEMBL	N/A	18971253	PAZAR	hg19	1	chr2	70520457	70520982
OREG1843375	Homo sapiens	N/A	TRANSCRIPTION FACTOR BINDING SITE	SNRPG	ENSG00000143977	ENSEMBL	RB1	ENST00000480491	ENSEMBL	N/A	18971253	PAZAR	hg38	1	chr2	70293325	70293850
OREG1843376	Homo sapiens	N/A	TRANSCRIPTION FACTOR BINDING SITE	CDH4	ENSG00000179242	ENSEMBL	RB1	ENST00000480491	ENSEMBL	N/A	18971253	PAZAR	hg18	1	chr20	59529554	59529706
OREG1843376	Homo sapiens	N/A	TRANSCRIPTION FACTOR BINDING SITE	CDH4	ENSG00000179242	ENSEMBL	RB1	ENST00000480491	ENSEMBL	N/A	18971253	PAZAR	hg19	1	chr20	60096159	60096311
OREG1843376	Homo sapiens	N/A	TRANSCRIPTION FACTOR BINDING SITE	CDH4	ENSG00000179242	ENSEMBL	RB1	ENST00000480491	ENSEMBL	N/A	18971253	PAZAR	hg38	1	chr20	61521103	61521255
OREG1843377	Homo sapiens	N/A	TRANSCRIPTION FACTOR BINDING SITE	SRSF7	ENSG00000115875	ENSEMBL	RB1	ENST00000480491	ENSEMBL	N/A	18971253	PAZAR	hg18	1	chr2	38831365	38831714
OREG1843377	Homo sapiens	N/A	TRANSCRIPTION FACTOR BINDING SITE	SRSF7	ENSG00000115875	ENSEMBL	RB1	ENST00000480491	ENSEMBL	N/A	18971253	PAZAR	hg19	1	chr2	38977861	38978210
OREG1843377	Homo sapiens	N/A	TRANSCRIPTION FACTOR BINDING SITE	SRSF7	ENSG00000115875	ENSEMBL	RB1	ENST00000480491	ENSEMBL	N/A	18971253	PAZAR	hg38	1	chr2	38750719	38751068
OREG1843378	Homo sapiens	N/A	TRANSCRIPTION FACTOR BINDING SITE	FNBP4	ENSG00000109920	ENSEMBL	RB1	ENST00000480491	ENSEMBL	N/A	18971253	PAZAR	hg18	1	chr11	47745433	47745822
OREG1843378	Homo sapiens	N/A	TRANSCRIPTION FACTOR BINDING SITE	FNBP4	ENSG00000109920	ENSEMBL	RB1	ENST00000480491	ENSEMBL	N/A	18971253	PAZAR	hg19	1	chr11	47788857	47789246
OREG1843378	Homo sapiens	N/A	TRANSCRIPTION FACTOR BINDING SITE	FNBP4	ENSG00000109920	ENSEMBL	RB1	ENST00000480491	ENSEMBL	N/A	18971253	PAZAR	hg38	1	chr11	47767305	47767694
OREG1843379	Homo sapiens	N/A	TRANSCRIPTION FACTOR BINDING SITE	SPCS2	ENSG00000118363	ENSEMBL	RB1	ENST00000480491	ENSEMBL	N/A	18971253	PAZAR	hg18	1	chr11	74338069	74338283
OREG1843379	Homo sapiens	N/A	TRANSCRIPTION FACTOR BINDING SITE	SPCS2	ENSG00000118363	ENSEMBL	RB1	ENST00000480491	ENSEMBL	N/A	18971253	PAZAR	hg19	1	chr11	74660421	74660635
OREG1843379	Homo sapiens	N/A	TRANSCRIPTION FACTOR BINDING SITE	SPCS2	ENSG00000118363	ENSEMBL	RB1	ENST00000480491	ENSEMBL	N/A	18971253	PAZAR	hg38	1	chr11	74949376	74949590
OREG1843380	Homo sapiens	N/A	TRANSCRIPTION FACTOR BINDING SITE	GAPDH	ENSG00000111640	ENSEMBL	RB1	ENST00000480491	ENSEMBL	N/A	18971253	PAZAR	hg18	1	chr12	6513393	6513590
OREG1843380	Homo sapiens	N/A	TRANSCRIPTION FACTOR BINDING SITE	GAPDH	ENSG00000111640	ENSEMBL	RB1	ENST00000480491	ENSEMBL	N/A	18971253	PAZAR	hg19	1	chr12	6643132	6643329
OREG1843380	Homo sapiens	N/A	TRANSCRIPTION FACTOR BINDING SITE	GAPDH	ENSG00000111640	ENSEMBL	RB1	ENST00000480491	ENSEMBL	N/A	18971253	PAZAR	hg38	1	chr12	6533966	6534163
OREG1843381	Homo sapiens	N/A	TRANSCRIPTION FACTOR BINDING SITE	ASB1	ENSG00000065802	ENSEMBL	RB1	ENST00000480491	ENSEMBL	N/A	18971253	PAZAR	hg18	1	chr2	239007751	239008028
OREG1843381	Homo sapiens	N/A	TRANSCRIPTION FACTOR BINDING SITE	ASB1	ENSG00000065802	ENSEMBL	RB1	ENST00000480491	ENSEMBL	N/A	18971253	PAZAR	hg19	1	chr2	239343012	239343289
OREG1843381	Homo sapiens	N/A	TRANSCRIPTION FACTOR BINDING SITE	ASB1	ENSG00000065802	ENSEMBL	RB1	ENST00000480491	ENSEMBL	N/A	18971253	PAZAR	hg38	1	chr2	238434371	238434648
OREG1843382	Homo sapiens	N/A	TRANSCRIPTION FACTOR BINDING SITE	AHDC1	ENSG00000126705	ENSEMBL	RB1	ENST00000480491	ENSEMBL	N/A	18971253	PAZAR	hg18	1	chr1	27756284	27756484
OREG1843382	Homo sapiens	N/A	TRANSCRIPTION FACTOR BINDING SITE	AHDC1	ENSG00000126705	ENSEMBL	RB1	ENST00000480491	ENSEMBL	N/A	18971253	PAZAR	hg19	1	chr1	27883697	27883897
OREG1843382	Homo sapiens	N/A	TRANSCRIPTION FACTOR BINDING SITE	AHDC1	ENSG00000126705	ENSEMBL	RB1	ENST00000480491	ENSEMBL	N/A	18971253	PAZAR	hg38	1	chr1	27557186	27557386
OREG1843383	Homo sapiens	N/A	TRANSCRIPTION FACTOR BINDING SITE	ADTRP	ENSG00000111863	ENSEMBL	RB1	ENST00000480491	ENSEMBL	N/A	18971253	PAZAR	hg18	1	chr6	11880747	11880985
OREG1843383	Homo sapiens	N/A	TRANSCRIPTION FACTOR BINDING SITE	ADTRP	ENSG00000111863	ENSEMBL	RB1	ENST00000480491	ENSEMBL	N/A	18971253	PAZAR	hg19	1	chr6	11772761	11772999
OREG1843383	Homo sapiens	N/A	TRANSCRIPTION FACTOR BINDING SITE	ADTRP	ENSG00000111863	ENSEMBL	RB1	ENST00000480491	ENSEMBL	N/A	18971253	PAZAR	hg38	1	chr6	11772528	11772766
OREG1843384	Homo sapiens	N/A	TRANSCRIPTION FACTOR BINDING SITE	VHL	ENSG00000134086	ENSEMBL	RB1	ENST00000480491	ENSEMBL	N/A	18971253	PAZAR	hg18	1	chr3	10158304	10158597
OREG1843384	Homo sapiens	N/A	TRANSCRIPTION FACTOR BINDING SITE	VHL	ENSG00000134086	ENSEMBL	RB1	ENST00000480491	ENSEMBL	N/A	18971253	PAZAR	hg19	1	chr3	10183304	10183597
OREG1843384	Homo sapiens	N/A	TRANSCRIPTION FACTOR BINDING SITE	VHL	ENSG00000134086	ENSEMBL	RB1	ENST00000480491	ENSEMBL	N/A	18971253	PAZAR	hg38	1	chr3	10141620	10141913
OREG1843385	Homo sapiens	N/A	TRANSCRIPTION FACTOR BINDING SITE	ALG11	ENSG00000253710	ENSEMBL	RB1	ENST00000480491	ENSEMBL	N/A	18971253	PAZAR	hg18	1	chr13	51484280	51484494
OREG1843385	Homo sapiens	N/A	TRANSCRIPTION FACTOR BINDING SITE	ALG11	ENSG00000253710	ENSEMBL	RB1	ENST00000480491	ENSEMBL	N/A	18971253	PAZAR	hg19	1	chr13	52586279	52586493
OREG1843385	Homo sapiens	N/A	TRANSCRIPTION FACTOR BINDING SITE	ALG11	ENSG00000253710	ENSEMBL	RB1	ENST00000480491	ENSEMBL	N/A	18971253	PAZAR	hg38	1	chr13	52012143	52012357
OREG1843386	Homo sapiens	N/A	TRANSCRIPTION FACTOR BINDING SITE	TGFBR1	ENSG00000106799	ENSEMBL	RB1	ENST00000480491	ENSEMBL	N/A	18971253	PAZAR	hg18	1	chr9	100942909	100943092
OREG1843386	Homo sapiens	N/A	TRANSCRIPTION FACTOR BINDING SITE	TGFBR1	ENSG00000106799	ENSEMBL	RB1	ENST00000480491	ENSEMBL	N/A	18971253	PAZAR	hg19	1	chr9	101903088	101903271
OREG1843386	Homo sapiens	N/A	TRANSCRIPTION FACTOR BINDING SITE	TGFBR1	ENSG00000106799	ENSEMBL	RB1	ENST00000480491	ENSEMBL	N/A	18971253	PAZAR	hg38	1	chr9	99140806	99140989
OREG1843387	Homo sapiens	N/A	TRANSCRIPTION FACTOR BINDING SITE	TWISTNB	ENSG00000105849	ENSEMBL	RB1	ENST00000480491	ENSEMBL	N/A	18971253	PAZAR	hg18	1	chr7	19715140	19715399
OREG1843387	Homo sapiens	N/A	TRANSCRIPTION FACTOR BINDING SITE	TWISTNB	ENSG00000105849	ENSEMBL	RB1	ENST00000480491	ENSEMBL	N/A	18971253	PAZAR	hg19	1	chr7	19748615	19748874
OREG1843387	Homo sapiens	N/A	TRANSCRIPTION FACTOR BINDING SITE	TWISTNB	ENSG00000105849	ENSEMBL	RB1	ENST00000480491	ENSEMBL	N/A	18971253	PAZAR	hg38	1	chr7	19708992	19709251
OREG1843388	Homo sapiens	N/A	TRANSCRIPTION FACTOR BINDING SITE	MAN1A1	ENSG00000111885	ENSEMBL	RB1	ENST00000480491	ENSEMBL	N/A	18971253	PAZAR	hg18	1	chr6	119600232	119600437
OREG1843388	Homo sapiens	N/A	TRANSCRIPTION FACTOR BINDING SITE	MAN1A1	ENSG00000111885	ENSEMBL	RB1	ENST00000480491	ENSEMBL	N/A	18971253	PAZAR	hg19	1	chr6	119558533	119558738
OREG1843388	Homo sapiens	N/A	TRANSCRIPTION FACTOR BINDING SITE	MAN1A1	ENSG00000111885	ENSEMBL	RB1	ENST00000480491	ENSEMBL	N/A	18971253	PAZAR	hg38	1	chr6	119237368	119237573
OREG1843389	Homo sapiens	N/A	TRANSCRIPTION FACTOR BINDING SITE	MAN1A1	ENSG00000111885	ENSEMBL	RB1	ENST00000480491	ENSEMBL	N/A	18971253	PAZAR	hg18	1	chr6	119712321	119712515
OREG1843389	Homo sapiens	N/A	TRANSCRIPTION FACTOR BINDING SITE	MAN1A1	ENSG00000111885	ENSEMBL	RB1	ENST00000480491	ENSEMBL	N/A	18971253	PAZAR	hg19	1	chr6	119670622	119670816
OREG1843389	Homo sapiens	N/A	TRANSCRIPTION FACTOR BINDING SITE	MAN1A1	ENSG00000111885	ENSEMBL	RB1	ENST00000480491	ENSEMBL	N/A	18971253	PAZAR	hg38	1	chr6	119349457	119349651
OREG1843390	Homo sapiens	N/A	TRANSCRIPTION FACTOR BINDING SITE	RSPH3	ENSG00000130363	ENSEMBL	RB1	ENST00000480491	ENSEMBL	N/A	18971253	PAZAR	hg18	1	chr6	159340734	159340927
OREG1843390	Homo sapiens	N/A	TRANSCRIPTION FACTOR BINDING SITE	RSPH3	ENSG00000130363	ENSEMBL	RB1	ENST00000480491	ENSEMBL	N/A	18971253	PAZAR	hg19	1	chr6	159420746	159420939
OREG1843390	Homo sapiens	N/A	TRANSCRIPTION FACTOR BINDING SITE	RSPH3	ENSG00000130363	ENSEMBL	RB1	ENST00000480491	ENSEMBL	N/A	18971253	PAZAR	hg38	1	chr6	158999714	158999907
OREG1843391	Homo sapiens	N/A	TRANSCRIPTION FACTOR BINDING SITE	RSPH3	ENSG00000130363	ENSEMBL	RB1	ENST00000480491	ENSEMBL	N/A	18971253	PAZAR	hg18	1	chr6	159340966	159341267
OREG1843391	Homo sapiens	N/A	TRANSCRIPTION FACTOR BINDING SITE	RSPH3	ENSG00000130363	ENSEMBL	RB1	ENST00000480491	ENSEMBL	N/A	18971253	PAZAR	hg19	1	chr6	159420978	159421279
OREG1843391	Homo sapiens	N/A	TRANSCRIPTION FACTOR BINDING SITE	RSPH3	ENSG00000130363	ENSEMBL	RB1	ENST00000480491	ENSEMBL	N/A	18971253	PAZAR	hg38	1	chr6	158999946	159000247
OREG1843392	Homo sapiens	N/A	TRANSCRIPTION FACTOR BINDING SITE	ECI1	ENSG00000167969	ENSEMBL	RB1	ENST00000480491	ENSEMBL	N/A	18971253	PAZAR	hg18	1	chr16	2241493	2241725
OREG1843392	Homo sapiens	N/A	TRANSCRIPTION FACTOR BINDING SITE	ECI1	ENSG00000167969	ENSEMBL	RB1	ENST00000480491	ENSEMBL	N/A	18971253	PAZAR	hg19	1	chr16	2301492	2301724
OREG1843392	Homo sapiens	N/A	TRANSCRIPTION FACTOR BINDING SITE	ECI1	ENSG00000167969	ENSEMBL	RB1	ENST00000480491	ENSEMBL	N/A	18971253	PAZAR	hg38	1	chr16	2251491	2251723
OREG1843393	Homo sapiens	N/A	TRANSCRIPTION FACTOR BINDING SITE	CDH13	ENSG00000140945	ENSEMBL	RB1	ENST00000480491	ENSEMBL	N/A	18971253	PAZAR	hg18	1	chr16	81738733	81738898
OREG1843393	Homo sapiens	N/A	TRANSCRIPTION FACTOR BINDING SITE	CDH13	ENSG00000140945	ENSEMBL	RB1	ENST00000480491	ENSEMBL	N/A	18971253	PAZAR	hg19	1	chr16	83181232	83181397
OREG1843393	Homo sapiens	N/A	TRANSCRIPTION FACTOR BINDING SITE	CDH13	ENSG00000140945	ENSEMBL	RB1	ENST00000480491	ENSEMBL	N/A	18971253	PAZAR	hg38	1	chr16	83147627	83147792
OREG1843394	Homo sapiens	N/A	TRANSCRIPTION FACTOR BINDING SITE	CDH13	ENSG00000140945	ENSEMBL	RB1	ENST00000480491	ENSEMBL	N/A	18971253	PAZAR	hg18	1	chr16	82037967	82038125
OREG1843394	Homo sapiens	N/A	TRANSCRIPTION FACTOR BINDING SITE	CDH13	ENSG00000140945	ENSEMBL	RB1	ENST00000480491	ENSEMBL	N/A	18971253	PAZAR	hg19	1	chr16	83480466	83480624
OREG1843394	Homo sapiens	N/A	TRANSCRIPTION FACTOR BINDING SITE	CDH13	ENSG00000140945	ENSEMBL	RB1	ENST00000480491	ENSEMBL	N/A	18971253	PAZAR	hg38	1	chr16	83446861	83447019
OREG1843395	Homo sapiens	N/A	TRANSCRIPTION FACTOR BINDING SITE	DIS3	ENSG00000083520	ENSEMBL	RB1	ENST00000480491	ENSEMBL	N/A	18971253	PAZAR	hg18	1	chr13	72253961	72254279
OREG1843395	Homo sapiens	N/A	TRANSCRIPTION FACTOR BINDING SITE	DIS3	ENSG00000083520	ENSEMBL	RB1	ENST00000480491	ENSEMBL	N/A	18971253	PAZAR	hg19	1	chr13	73355960	73356278
OREG1843395	Homo sapiens	N/A	TRANSCRIPTION FACTOR BINDING SITE	DIS3	ENSG00000083520	ENSEMBL	RB1	ENST00000480491	ENSEMBL	N/A	18971253	PAZAR	hg38	1	chr13	72781822	72782140
OREG1843396	Homo sapiens	N/A	TRANSCRIPTION FACTOR BINDING SITE	HIST1H4C	ENSG00000197061	ENSEMBL	RB1	ENST00000480491	ENSEMBL	N/A	18971253	PAZAR	hg18	1	chr6	26211981	26212378
OREG1843396	Homo sapiens	N/A	TRANSCRIPTION FACTOR BINDING SITE	HIST1H4C	ENSG00000197061	ENSEMBL	RB1	ENST00000480491	ENSEMBL	N/A	18971253	PAZAR	hg19	1	chr6	26104002	26104399
OREG1843396	Homo sapiens	N/A	TRANSCRIPTION FACTOR BINDING SITE	HIST1H4C	ENSG00000197061	ENSEMBL	RB1	ENST00000480491	ENSEMBL	N/A	18971253	PAZAR	hg38	1	chr6	26103774	26104171
OREG1843397	Homo sapiens	N/A	TRANSCRIPTION FACTOR BINDING SITE	TM4SF1	ENSG00000169908	ENSEMBL	RB1	ENST00000480491	ENSEMBL	N/A	18971253	PAZAR	hg18	1	chr3	150578146	150578404
OREG1843397	Homo sapiens	N/A	TRANSCRIPTION FACTOR BINDING SITE	TM4SF1	ENSG00000169908	ENSEMBL	RB1	ENST00000480491	ENSEMBL	N/A	18971253	PAZAR	hg19	1	chr3	149095456	149095714
OREG1843397	Homo sapiens	N/A	TRANSCRIPTION FACTOR BINDING SITE	TM4SF1	ENSG00000169908	ENSEMBL	RB1	ENST00000480491	ENSEMBL	N/A	18971253	PAZAR	hg38	1	chr3	149377669	149377927
OREG1843398	Homo sapiens	N/A	TRANSCRIPTION FACTOR BINDING SITE	PRSS3	ENSG00000010438	ENSEMBL	RB1	ENST00000480491	ENSEMBL	N/A	18971253	PAZAR	hg18	1	chr9	33710185	33710367
OREG1843398	Homo sapiens	N/A	TRANSCRIPTION FACTOR BINDING SITE	PRSS3	ENSG00000010438	ENSEMBL	RB1	ENST00000480491	ENSEMBL	N/A	18971253	PAZAR	hg19	1	chr9	33720185	33720367
OREG1843398	Homo sapiens	N/A	TRANSCRIPTION FACTOR BINDING SITE	PRSS3	ENSG00000010438	ENSEMBL	RB1	ENST00000480491	ENSEMBL	N/A	18971253	PAZAR	hg38	1	chr9	33720187	33720369
OREG1843399	Homo sapiens	N/A	TRANSCRIPTION FACTOR BINDING SITE	WDR53	ENSG00000185798	ENSEMBL	RB1	ENST00000480491	ENSEMBL	N/A	18971253	PAZAR	hg18	1	chr3	197779484	197779957
OREG1843399	Homo sapiens	N/A	TRANSCRIPTION FACTOR BINDING SITE	WDR53	ENSG00000185798	ENSEMBL	RB1	ENST00000480491	ENSEMBL	N/A	18971253	PAZAR	hg19	1	chr3	196295087	196295560
OREG1843399	Homo sapiens	N/A	TRANSCRIPTION FACTOR BINDING SITE	WDR53	ENSG00000185798	ENSEMBL	RB1	ENST00000480491	ENSEMBL	N/A	18971253	PAZAR	hg38	1	chr3	196568216	196568689
OREG1843400	Homo sapiens	N/A	TRANSCRIPTION FACTOR BINDING SITE	LBX1	ENSG00000138136	ENSEMBL	RB1	ENST00000480491	ENSEMBL	N/A	18971253	PAZAR	hg18	1	chr10	102963372	102963723
OREG1843400	Homo sapiens	N/A	TRANSCRIPTION FACTOR BINDING SITE	LBX1	ENSG00000138136	ENSEMBL	RB1	ENST00000480491	ENSEMBL	N/A	18971253	PAZAR	hg19	1	chr10	102973382	102973733
OREG1843400	Homo sapiens	N/A	TRANSCRIPTION FACTOR BINDING SITE	LBX1	ENSG00000138136	ENSEMBL	RB1	ENST00000480491	ENSEMBL	N/A	18971253	PAZAR	hg38	1	chr10	101213625	101213976
OREG1843401	Homo sapiens	N/A	TRANSCRIPTION FACTOR BINDING SITE	RAP1B	ENSG00000127314	ENSEMBL	RB1	ENST00000480491	ENSEMBL	N/A	18971253	PAZAR	hg18	1	chr12	67290000	67290274
OREG1843401	Homo sapiens	N/A	TRANSCRIPTION FACTOR BINDING SITE	RAP1B	ENSG00000127314	ENSEMBL	RB1	ENST00000480491	ENSEMBL	N/A	18971253	PAZAR	hg19	1	chr12	69003733	69004007
OREG1843401	Homo sapiens	N/A	TRANSCRIPTION FACTOR BINDING SITE	RAP1B	ENSG00000127314	ENSEMBL	RB1	ENST00000480491	ENSEMBL	N/A	18971253	PAZAR	hg38	1	chr12	68609953	68610227
OREG1843402	Homo sapiens	N/A	TRANSCRIPTION FACTOR BINDING SITE	E4F1	ENSG00000167967	ENSEMBL	RB1	ENST00000480491	ENSEMBL	N/A	18971253	PAZAR	hg18	1	chr16	2213514	2213705
OREG1843402	Homo sapiens	N/A	TRANSCRIPTION FACTOR BINDING SITE	E4F1	ENSG00000167967	ENSEMBL	RB1	ENST00000480491	ENSEMBL	N/A	18971253	PAZAR	hg19	1	chr16	2273513	2273704
OREG1843402	Homo sapiens	N/A	TRANSCRIPTION FACTOR BINDING SITE	E4F1	ENSG00000167967	ENSEMBL	RB1	ENST00000480491	ENSEMBL	N/A	18971253	PAZAR	hg38	1	chr16	2223512	2223703
OREG1843403	Homo sapiens	N/A	TRANSCRIPTION FACTOR BINDING SITE	SNRPF	ENSG00000139343	ENSEMBL	RB1	ENST00000480491	ENSEMBL	N/A	18971253	PAZAR	hg18	1	chr12	94776624	94776942
OREG1843403	Homo sapiens	N/A	TRANSCRIPTION FACTOR BINDING SITE	SNRPF	ENSG00000139343	ENSEMBL	RB1	ENST00000480491	ENSEMBL	N/A	18971253	PAZAR	hg19	1	chr12	96252493	96252811
OREG1843403	Homo sapiens	N/A	TRANSCRIPTION FACTOR BINDING SITE	SNRPF	ENSG00000139343	ENSEMBL	RB1	ENST00000480491	ENSEMBL	N/A	18971253	PAZAR	hg38	1	chr12	95858715	95859033
OREG1843404	Homo sapiens	N/A	TRANSCRIPTION FACTOR BINDING SITE	FAM83D	ENSG00000101447	ENSEMBL	RB1	ENST00000480491	ENSEMBL	N/A	18971253	PAZAR	hg18	1	chr20	36988165	36988288
OREG1843404	Homo sapiens	N/A	TRANSCRIPTION FACTOR BINDING SITE	FAM83D	ENSG00000101447	ENSEMBL	RB1	ENST00000480491	ENSEMBL	N/A	18971253	PAZAR	hg19	1	chr20	37554751	37554874
OREG1843404	Homo sapiens	N/A	TRANSCRIPTION FACTOR BINDING SITE	FAM83D	ENSG00000101447	ENSEMBL	RB1	ENST00000480491	ENSEMBL	N/A	18971253	PAZAR	hg38	1	chr20	38926108	38926231
OREG1843405	Homo sapiens	N/A	TRANSCRIPTION FACTOR BINDING SITE	C4orf22	ENSG00000197826	ENSEMBL	RB1	ENST00000480491	ENSEMBL	N/A	18971253	PAZAR	hg18	1	chr4	81475967	81476265
OREG1843405	Homo sapiens	N/A	TRANSCRIPTION FACTOR BINDING SITE	C4orf22	ENSG00000197826	ENSEMBL	RB1	ENST00000480491	ENSEMBL	N/A	18971253	PAZAR	hg19	1	chr4	81256943	81257241
OREG1843405	Homo sapiens	N/A	TRANSCRIPTION FACTOR BINDING SITE	C4orf22	ENSG00000197826	ENSEMBL	RB1	ENST00000480491	ENSEMBL	N/A	18971253	PAZAR	hg38	1	chr4	80335789	80336087
OREG1843406	Homo sapiens	N/A	TRANSCRIPTION FACTOR BINDING SITE	BHLHA9	ENSG00000205899	ENSEMBL	RB1	ENST00000480491	ENSEMBL	N/A	18971253	PAZAR	hg18	1	chr17	1118188	1118389
OREG1843406	Homo sapiens	N/A	TRANSCRIPTION FACTOR BINDING SITE	BHLHA9	ENSG00000205899	ENSEMBL	RB1	ENST00000480491	ENSEMBL	N/A	18971253	PAZAR	hg19	1	chr17	1171438	1171639
OREG1843406	Homo sapiens	N/A	TRANSCRIPTION FACTOR BINDING SITE	BHLHA9	ENSG00000205899	ENSEMBL	RB1	ENST00000480491	ENSEMBL	N/A	18971253	PAZAR	hg38	1	chr17	1268144	1268345
OREG1843407	Homo sapiens	N/A	TRANSCRIPTION FACTOR BINDING SITE	NPAT	ENSG00000149308	ENSEMBL	RB1	ENST00000480491	ENSEMBL	N/A	18971253	PAZAR	hg18	1	chr11	107598369	107598752
OREG1843407	Homo sapiens	N/A	TRANSCRIPTION FACTOR BINDING SITE	NPAT	ENSG00000149308	ENSEMBL	RB1	ENST00000480491	ENSEMBL	N/A	18971253	PAZAR	hg19	1	chr11	108093159	108093542
OREG1843407	Homo sapiens	N/A	TRANSCRIPTION FACTOR BINDING SITE	NPAT	ENSG00000149308	ENSEMBL	RB1	ENST00000480491	ENSEMBL	N/A	18971253	PAZAR	hg38	1	chr11	108222432	108222815
OREG1843408	Homo sapiens	N/A	TRANSCRIPTION FACTOR BINDING SITE	RRP15	ENSG00000067533	ENSEMBL	RB1	ENST00000480491	ENSEMBL	N/A	18971253	PAZAR	hg18	1	chr1	216525009	216525498
OREG1843408	Homo sapiens	N/A	TRANSCRIPTION FACTOR BINDING SITE	RRP15	ENSG00000067533	ENSEMBL	RB1	ENST00000480491	ENSEMBL	N/A	18971253	PAZAR	hg19	1	chr1	218458386	218458875
OREG1843408	Homo sapiens	N/A	TRANSCRIPTION FACTOR BINDING SITE	RRP15	ENSG00000067533	ENSEMBL	RB1	ENST00000480491	ENSEMBL	N/A	18971253	PAZAR	hg38	1	chr1	218285044	218285533
OREG1843409	Homo sapiens	N/A	TRANSCRIPTION FACTOR BINDING SITE	LINC00265	ENSG00000188185	ENSEMBL	RB1	ENST00000480491	ENSEMBL	N/A	18971253	PAZAR	hg18	1	chr7	39739404	39739645
OREG1843409	Homo sapiens	N/A	TRANSCRIPTION FACTOR BINDING SITE	LINC00265	ENSG00000188185	ENSEMBL	RB1	ENST00000480491	ENSEMBL	N/A	18971253	PAZAR	hg19	1	chr7	39772879	39773120
OREG1843409	Homo sapiens	N/A	TRANSCRIPTION FACTOR BINDING SITE	LINC00265	ENSG00000188185	ENSEMBL	RB1	ENST00000480491	ENSEMBL	N/A	18971253	PAZAR	hg38	1	chr7	39733280	39733521
OREG1843410	Homo sapiens	N/A	TRANSCRIPTION FACTOR BINDING SITE	TAF3	ENSG00000165632	ENSEMBL	RB1	ENST00000480491	ENSEMBL	N/A	18971253	PAZAR	hg18	1	chr10	7901001	7901168
OREG1843410	Homo sapiens	N/A	TRANSCRIPTION FACTOR BINDING SITE	TAF3	ENSG00000165632	ENSEMBL	RB1	ENST00000480491	ENSEMBL	N/A	18971253	PAZAR	hg19	1	chr10	7860995	7861162
OREG1843410	Homo sapiens	N/A	TRANSCRIPTION FACTOR BINDING SITE	TAF3	ENSG00000165632	ENSEMBL	RB1	ENST00000480491	ENSEMBL	N/A	18971253	PAZAR	hg38	1	chr10	7819032	7819199
OREG1843411	Homo sapiens	N/A	TRANSCRIPTION FACTOR BINDING SITE	U6	ENSG00000252399	ENSEMBL	RB1	ENST00000480491	ENSEMBL	N/A	18971253	PAZAR	hg18	1	chr6	26449877	26450236
OREG1843411	Homo sapiens	N/A	TRANSCRIPTION FACTOR BINDING SITE	U6	ENSG00000252399	ENSEMBL	RB1	ENST00000480491	ENSEMBL	N/A	18971253	PAZAR	hg19	1	chr6	26341898	26342257
OREG1843411	Homo sapiens	N/A	TRANSCRIPTION FACTOR BINDING SITE	U6	ENSG00000252399	ENSEMBL	RB1	ENST00000480491	ENSEMBL	N/A	18971253	PAZAR	hg38	1	chr6	26341670	26342029
OREG1843412	Homo sapiens	N/A	TRANSCRIPTION FACTOR BINDING SITE	TMEM109	ENSG00000110108	ENSEMBL	RB1	ENST00000480491	ENSEMBL	N/A	18971253	PAZAR	hg18	1	chr11	60437772	60437976
OREG1843412	Homo sapiens	N/A	TRANSCRIPTION FACTOR BINDING SITE	TMEM109	ENSG00000110108	ENSEMBL	RB1	ENST00000480491	ENSEMBL	N/A	18971253	PAZAR	hg19	1	chr11	60681196	60681400
OREG1843412	Homo sapiens	N/A	TRANSCRIPTION FACTOR BINDING SITE	TMEM109	ENSG00000110108	ENSEMBL	RB1	ENST00000480491	ENSEMBL	N/A	18971253	PAZAR	hg38	1	chr11	60913724	60913928
OREG1843413	Homo sapiens	N/A	TRANSCRIPTION FACTOR BINDING SITE	PHRF1	ENSG00000070047	ENSEMBL	RB1	ENST00000480491	ENSEMBL	N/A	18971253	PAZAR	hg18	1	chr11	566279	566531
OREG1843413	Homo sapiens	N/A	TRANSCRIPTION FACTOR BINDING SITE	PHRF1	ENSG00000070047	ENSEMBL	RB1	ENST00000480491	ENSEMBL	N/A	18971253	PAZAR	hg19	1	chr11	576279	576531
OREG1843413	Homo sapiens	N/A	TRANSCRIPTION FACTOR BINDING SITE	PHRF1	ENSG00000070047	ENSEMBL	RB1	ENST00000480491	ENSEMBL	N/A	18971253	PAZAR	hg38	1	chr11	576279	576531
OREG1843414	Homo sapiens	N/A	TRANSCRIPTION FACTOR BINDING SITE	RNU6-329P	ENSG00000238882	ENSEMBL	RB1	ENST00000480491	ENSEMBL	N/A	18971253	PAZAR	hg18	1	chr9	103859625	103859781
OREG1843414	Homo sapiens	N/A	TRANSCRIPTION FACTOR BINDING SITE	RNU6-329P	ENSG00000238882	ENSEMBL	RB1	ENST00000480491	ENSEMBL	N/A	18971253	PAZAR	hg19	1	chr9	104819804	104819960
OREG1843414	Homo sapiens	N/A	TRANSCRIPTION FACTOR BINDING SITE	RNU6-329P	ENSG00000238882	ENSEMBL	RB1	ENST00000480491	ENSEMBL	N/A	18971253	PAZAR	hg38	1	chr9	102057522	102057678
OREG1843415	Homo sapiens	N/A	TRANSCRIPTION FACTOR BINDING SITE	C20orf194	ENSG00000088854	ENSEMBL	RB1	ENST00000480491	ENSEMBL	N/A	18971253	PAZAR	hg18	1	chr20	3271290	3271441
OREG1843415	Homo sapiens	N/A	TRANSCRIPTION FACTOR BINDING SITE	C20orf194	ENSG00000088854	ENSEMBL	RB1	ENST00000480491	ENSEMBL	N/A	18971253	PAZAR	hg19	1	chr20	3323290	3323441
OREG1843415	Homo sapiens	N/A	TRANSCRIPTION FACTOR BINDING SITE	C20orf194	ENSG00000088854	ENSEMBL	RB1	ENST00000480491	ENSEMBL	N/A	18971253	PAZAR	hg38	1	chr20	3342643	3342794
OREG1843416	Homo sapiens	N/A	TRANSCRIPTION FACTOR BINDING SITE	ABCG1	ENSG00000160179	ENSEMBL	RB1	ENST00000480491	ENSEMBL	N/A	18971253	PAZAR	hg18	1	chr21	42521366	42521494
OREG1843416	Homo sapiens	N/A	TRANSCRIPTION FACTOR BINDING SITE	ABCG1	ENSG00000160179	ENSEMBL	RB1	ENST00000480491	ENSEMBL	N/A	18971253	PAZAR	hg19	1	chr21	43648297	43648425
OREG1843416	Homo sapiens	N/A	TRANSCRIPTION FACTOR BINDING SITE	ABCG1	ENSG00000160179	ENSEMBL	RB1	ENST00000480491	ENSEMBL	N/A	18971253	PAZAR	hg38	1	chr21	42228187	42228315
OREG1843417	Homo sapiens	N/A	TRANSCRIPTION FACTOR BINDING SITE	HEXIM2	ENSG00000168517	ENSEMBL	RB1	ENST00000480491	ENSEMBL	N/A	18971253	PAZAR	hg18	1	chr17	40594696	40595181
OREG1843417	Homo sapiens	N/A	TRANSCRIPTION FACTOR BINDING SITE	HEXIM2	ENSG00000168517	ENSEMBL	RB1	ENST00000480491	ENSEMBL	N/A	18971253	PAZAR	hg19	1	chr17	43238913	43239398
OREG1843417	Homo sapiens	N/A	TRANSCRIPTION FACTOR BINDING SITE	HEXIM2	ENSG00000168517	ENSEMBL	RB1	ENST00000480491	ENSEMBL	N/A	18971253	PAZAR	hg38	1	chr17	45161546	45162031
OREG1843418	Homo sapiens	N/A	TRANSCRIPTION FACTOR BINDING SITE	HEXIM2	ENSG00000168517	ENSEMBL	RB1	ENST00000480491	ENSEMBL	N/A	18971253	PAZAR	hg18	1	chr17	40595302	40595442
OREG1843418	Homo sapiens	N/A	TRANSCRIPTION FACTOR BINDING SITE	HEXIM2	ENSG00000168517	ENSEMBL	RB1	ENST00000480491	ENSEMBL	N/A	18971253	PAZAR	hg19	1	chr17	43239519	43239659
OREG1843418	Homo sapiens	N/A	TRANSCRIPTION FACTOR BINDING SITE	HEXIM2	ENSG00000168517	ENSEMBL	RB1	ENST00000480491	ENSEMBL	N/A	18971253	PAZAR	hg38	1	chr17	45162152	45162292
OREG1843419	Homo sapiens	N/A	TRANSCRIPTION FACTOR BINDING SITE	UBLCP1	ENSG00000164332	ENSEMBL	RB1	ENST00000480491	ENSEMBL	N/A	18971253	PAZAR	hg18	1	chr5	158622548	158622817
OREG1843419	Homo sapiens	N/A	TRANSCRIPTION FACTOR BINDING SITE	UBLCP1	ENSG00000164332	ENSEMBL	RB1	ENST00000480491	ENSEMBL	N/A	18971253	PAZAR	hg19	1	chr5	158689970	158690239
OREG1843419	Homo sapiens	N/A	TRANSCRIPTION FACTOR BINDING SITE	UBLCP1	ENSG00000164332	ENSEMBL	RB1	ENST00000480491	ENSEMBL	N/A	18971253	PAZAR	hg38	1	chr5	159262962	159263231
OREG1843420	Homo sapiens	N/A	TRANSCRIPTION FACTOR BINDING SITE	ZNF609	ENSG00000180357	ENSEMBL	RB1	ENST00000480491	ENSEMBL	N/A	18971253	PAZAR	hg18	1	chr15	62539632	62539817
OREG1843420	Homo sapiens	N/A	TRANSCRIPTION FACTOR BINDING SITE	ZNF609	ENSG00000180357	ENSEMBL	RB1	ENST00000480491	ENSEMBL	N/A	18971253	PAZAR	hg19	1	chr15	64752579	64752764
OREG1843420	Homo sapiens	N/A	TRANSCRIPTION FACTOR BINDING SITE	ZNF609	ENSG00000180357	ENSEMBL	RB1	ENST00000480491	ENSEMBL	N/A	18971253	PAZAR	hg38	1	chr15	64460380	64460565
OREG1843421	Homo sapiens	N/A	TRANSCRIPTION FACTOR BINDING SITE	ADORA2B	ENSG00000170425	ENSEMBL	RB1	ENST00000480491	ENSEMBL	N/A	18971253	PAZAR	hg18	1	chr17	15764905	15765030
OREG1843421	Homo sapiens	N/A	TRANSCRIPTION FACTOR BINDING SITE	ADORA2B	ENSG00000170425	ENSEMBL	RB1	ENST00000480491	ENSEMBL	N/A	18971253	PAZAR	hg19	1	chr17	15824180	15824305
OREG1843421	Homo sapiens	N/A	TRANSCRIPTION FACTOR BINDING SITE	ADORA2B	ENSG00000170425	ENSEMBL	RB1	ENST00000480491	ENSEMBL	N/A	18971253	PAZAR	hg38	1	chr17	15920866	15920991
OREG1843422	Homo sapiens	N/A	TRANSCRIPTION FACTOR BINDING SITE	KIAA1143	ENSG00000163807	ENSEMBL	RB1	ENST00000480491	ENSEMBL	N/A	18971253	PAZAR	hg18	1	chr3	44778105	44778323
OREG1843422	Homo sapiens	N/A	TRANSCRIPTION FACTOR BINDING SITE	KIAA1143	ENSG00000163807	ENSEMBL	RB1	ENST00000480491	ENSEMBL	N/A	18971253	PAZAR	hg19	1	chr3	44803101	44803319
OREG1843422	Homo sapiens	N/A	TRANSCRIPTION FACTOR BINDING SITE	KIAA1143	ENSG00000163807	ENSEMBL	RB1	ENST00000480491	ENSEMBL	N/A	18971253	PAZAR	hg38	1	chr3	44761609	44761827
OREG1843423	Homo sapiens	N/A	TRANSCRIPTION FACTOR BINDING SITE	CTCF	ENSG00000102974	ENSEMBL	RB1	ENST00000480491	ENSEMBL	N/A	18971253	PAZAR	hg18	1	chr16	66153243	66153553
OREG1843423	Homo sapiens	N/A	TRANSCRIPTION FACTOR BINDING SITE	CTCF	ENSG00000102974	ENSEMBL	RB1	ENST00000480491	ENSEMBL	N/A	18971253	PAZAR	hg19	1	chr16	67595742	67596052
OREG1843423	Homo sapiens	N/A	TRANSCRIPTION FACTOR BINDING SITE	CTCF	ENSG00000102974	ENSEMBL	RB1	ENST00000480491	ENSEMBL	N/A	18971253	PAZAR	hg38	1	chr16	67561839	67562149
OREG1843424	Homo sapiens	N/A	TRANSCRIPTION FACTOR BINDING SITE	TMEM72	ENSG00000187783	ENSEMBL	RB1	ENST00000480491	ENSEMBL	N/A	18971253	PAZAR	hg18	1	chr10	44617532	44617710
OREG1843424	Homo sapiens	N/A	TRANSCRIPTION FACTOR BINDING SITE	TMEM72	ENSG00000187783	ENSEMBL	RB1	ENST00000480491	ENSEMBL	N/A	18971253	PAZAR	hg19	1	chr10	45297526	45297704
OREG1843424	Homo sapiens	N/A	TRANSCRIPTION FACTOR BINDING SITE	TMEM72	ENSG00000187783	ENSEMBL	RB1	ENST00000480491	ENSEMBL	N/A	18971253	PAZAR	hg38	1	chr10	44802078	44802256
OREG1843425	Homo sapiens	N/A	TRANSCRIPTION FACTOR BINDING SITE	TCEA1	ENSG00000187735	ENSEMBL	RB1	ENST00000480491	ENSEMBL	N/A	18971253	PAZAR	hg18	1	chr8	55097424	55097664
OREG1843425	Homo sapiens	N/A	TRANSCRIPTION FACTOR BINDING SITE	TCEA1	ENSG00000187735	ENSEMBL	RB1	ENST00000480491	ENSEMBL	N/A	18971253	PAZAR	hg19	1	chr8	54934871	54935111
OREG1843425	Homo sapiens	N/A	TRANSCRIPTION FACTOR BINDING SITE	TCEA1	ENSG00000187735	ENSEMBL	RB1	ENST00000480491	ENSEMBL	N/A	18971253	PAZAR	hg38	1	chr8	54022311	54022551
OREG1843426	Homo sapiens	N/A	TRANSCRIPTION FACTOR BINDING SITE	CNOT3	ENSG00000088038	ENSEMBL	RB1	ENST00000480491	ENSEMBL	N/A	18971253	PAZAR	hg18	1	chr19	59332771	59333166
OREG1843426	Homo sapiens	N/A	TRANSCRIPTION FACTOR BINDING SITE	CNOT3	ENSG00000088038	ENSEMBL	RB1	ENST00000480491	ENSEMBL	N/A	18971253	PAZAR	hg19	1	chr19	54640959	54641354
OREG1843426	Homo sapiens	N/A	TRANSCRIPTION FACTOR BINDING SITE	CNOT3	ENSG00000088038	ENSEMBL	RB1	ENST00000480491	ENSEMBL	N/A	18971253	PAZAR	hg38	1	chr19	54137243	54137638
OREG1843427	Homo sapiens	N/A	TRANSCRIPTION FACTOR BINDING SITE	ZNF48	ENSG00000180035	ENSEMBL	RB1	ENST00000480491	ENSEMBL	N/A	18971253	PAZAR	hg18	1	chr16	30319219	30319791
OREG1843427	Homo sapiens	N/A	TRANSCRIPTION FACTOR BINDING SITE	ZNF48	ENSG00000180035	ENSEMBL	RB1	ENST00000480491	ENSEMBL	N/A	18971253	PAZAR	hg19	1	chr16	30411718	30412290
OREG1843427	Homo sapiens	N/A	TRANSCRIPTION FACTOR BINDING SITE	ZNF48	ENSG00000180035	ENSEMBL	RB1	ENST00000480491	ENSEMBL	N/A	18971253	PAZAR	hg38	1	chr16	30400397	30400969
OREG1843428	Homo sapiens	N/A	TRANSCRIPTION FACTOR BINDING SITE	TMX3	ENSG00000166479	ENSEMBL	RB1	ENST00000480491	ENSEMBL	N/A	18971253	PAZAR	hg18	1	chr18	64035210	64035363
OREG1843428	Homo sapiens	N/A	TRANSCRIPTION FACTOR BINDING SITE	TMX3	ENSG00000166479	ENSEMBL	RB1	ENST00000480491	ENSEMBL	N/A	18971253	PAZAR	hg19	1	chr18	65884230	65884383
OREG1843428	Homo sapiens	N/A	TRANSCRIPTION FACTOR BINDING SITE	TMX3	ENSG00000166479	ENSEMBL	RB1	ENST00000480491	ENSEMBL	N/A	18971253	PAZAR	hg38	1	chr18	68216993	68217146
OREG1843429	Homo sapiens	N/A	TRANSCRIPTION FACTOR BINDING SITE	C12orf57	ENSG00000111678	ENSEMBL	RB1	ENST00000480491	ENSEMBL	N/A	18971253	PAZAR	hg18	1	chr12	6923715	6924374
OREG1843429	Homo sapiens	N/A	TRANSCRIPTION FACTOR BINDING SITE	C12orf57	ENSG00000111678	ENSEMBL	RB1	ENST00000480491	ENSEMBL	N/A	18971253	PAZAR	hg19	1	chr12	7053454	7054113
OREG1843429	Homo sapiens	N/A	TRANSCRIPTION FACTOR BINDING SITE	C12orf57	ENSG00000111678	ENSEMBL	RB1	ENST00000480491	ENSEMBL	N/A	18971253	PAZAR	hg38	1	chr12	6944291	6944950
OREG1843430	Homo sapiens	N/A	TRANSCRIPTION FACTOR BINDING SITE	PPCS	ENSG00000127125	ENSEMBL	RB1	ENST00000480491	ENSEMBL	N/A	18971253	PAZAR	hg18	1	chr1	42701118	42701359
OREG1843430	Homo sapiens	N/A	TRANSCRIPTION FACTOR BINDING SITE	PPCS	ENSG00000127125	ENSEMBL	RB1	ENST00000480491	ENSEMBL	N/A	18971253	PAZAR	hg19	1	chr1	42928531	42928772
OREG1843430	Homo sapiens	N/A	TRANSCRIPTION FACTOR BINDING SITE	PPCS	ENSG00000127125	ENSEMBL	RB1	ENST00000480491	ENSEMBL	N/A	18971253	PAZAR	hg38	1	chr1	42462860	42463101
OREG1843431	Homo sapiens	N/A	TRANSCRIPTION FACTOR BINDING SITE	PFKFB3	ENSG00000170525	ENSEMBL	RB1	ENST00000480491	ENSEMBL	N/A	18971253	PAZAR	hg18	1	chr10	6253788	6254097
OREG1843431	Homo sapiens	N/A	TRANSCRIPTION FACTOR BINDING SITE	PFKFB3	ENSG00000170525	ENSEMBL	RB1	ENST00000480491	ENSEMBL	N/A	18971253	PAZAR	hg19	1	chr10	6213782	6214091
OREG1843431	Homo sapiens	N/A	TRANSCRIPTION FACTOR BINDING SITE	PFKFB3	ENSG00000170525	ENSEMBL	RB1	ENST00000480491	ENSEMBL	N/A	18971253	PAZAR	hg38	1	chr10	6171819	6172128
OREG1843432	Homo sapiens	N/A	TRANSCRIPTION FACTOR BINDING SITE	SLC28A3	ENSG00000197506	ENSEMBL	RB1	ENST00000480491	ENSEMBL	N/A	18971253	PAZAR	hg18	1	chr9	86065900	86066096
OREG1843432	Homo sapiens	N/A	TRANSCRIPTION FACTOR BINDING SITE	SLC28A3	ENSG00000197506	ENSEMBL	RB1	ENST00000480491	ENSEMBL	N/A	18971253	PAZAR	hg19	1	chr9	86876080	86876276
OREG1843432	Homo sapiens	N/A	TRANSCRIPTION FACTOR BINDING SITE	SLC28A3	ENSG00000197506	ENSEMBL	RB1	ENST00000480491	ENSEMBL	N/A	18971253	PAZAR	hg38	1	chr9	84261165	84261361
OREG1843433	Homo sapiens	N/A	TRANSCRIPTION FACTOR BINDING SITE	RTTN	ENSG00000176225	ENSEMBL	RB1	ENST00000480491	ENSEMBL	N/A	18971253	PAZAR	hg18	1	chr18	66023871	66024017
OREG1843433	Homo sapiens	N/A	TRANSCRIPTION FACTOR BINDING SITE	RTTN	ENSG00000176225	ENSEMBL	RB1	ENST00000480491	ENSEMBL	N/A	18971253	PAZAR	hg19	1	chr18	67872891	67873037
OREG1843433	Homo sapiens	N/A	TRANSCRIPTION FACTOR BINDING SITE	RTTN	ENSG00000176225	ENSEMBL	RB1	ENST00000480491	ENSEMBL	N/A	18971253	PAZAR	hg38	1	chr18	70205655	70205801
OREG1843434	Homo sapiens	N/A	TRANSCRIPTION FACTOR BINDING SITE	RTTN	ENSG00000176225	ENSEMBL	RB1	ENST00000480491	ENSEMBL	N/A	18971253	PAZAR	hg18	1	chr18	66024176	66024431
OREG1843434	Homo sapiens	N/A	TRANSCRIPTION FACTOR BINDING SITE	RTTN	ENSG00000176225	ENSEMBL	RB1	ENST00000480491	ENSEMBL	N/A	18971253	PAZAR	hg19	1	chr18	67873196	67873451
OREG1843434	Homo sapiens	N/A	TRANSCRIPTION FACTOR BINDING SITE	RTTN	ENSG00000176225	ENSEMBL	RB1	ENST00000480491	ENSEMBL	N/A	18971253	PAZAR	hg38	1	chr18	70205960	70206215
OREG1843435	Homo sapiens	N/A	TRANSCRIPTION FACTOR BINDING SITE	KLF6	ENSG00000067082	ENSEMBL	RB1	ENST00000480491	ENSEMBL	N/A	18971253	PAZAR	hg18	1	chr10	3571444	3571648
OREG1843435	Homo sapiens	N/A	TRANSCRIPTION FACTOR BINDING SITE	KLF6	ENSG00000067082	ENSEMBL	RB1	ENST00000480491	ENSEMBL	N/A	18971253	PAZAR	hg19	1	chr10	3581444	3581648
OREG1843435	Homo sapiens	N/A	TRANSCRIPTION FACTOR BINDING SITE	KLF6	ENSG00000067082	ENSEMBL	RB1	ENST00000480491	ENSEMBL	N/A	18971253	PAZAR	hg38	1	chr10	3539252	3539456
OREG1843436	Homo sapiens	N/A	TRANSCRIPTION FACTOR BINDING SITE	KLF6	ENSG00000067082	ENSEMBL	RB1	ENST00000480491	ENSEMBL	N/A	18971253	PAZAR	hg18	1	chr10	3782867	3783056
OREG1843436	Homo sapiens	N/A	TRANSCRIPTION FACTOR BINDING SITE	KLF6	ENSG00000067082	ENSEMBL	RB1	ENST00000480491	ENSEMBL	N/A	18971253	PAZAR	hg19	1	chr10	3792867	3793056
OREG1843436	Homo sapiens	N/A	TRANSCRIPTION FACTOR BINDING SITE	KLF6	ENSG00000067082	ENSEMBL	RB1	ENST00000480491	ENSEMBL	N/A	18971253	PAZAR	hg38	1	chr10	3750675	3750864
OREG1843437	Homo sapiens	N/A	TRANSCRIPTION FACTOR BINDING SITE	KLF6	ENSG00000067082	ENSEMBL	RB1	ENST00000480491	ENSEMBL	N/A	18971253	PAZAR	hg18	1	chr10	4083899	4084039
OREG1843437	Homo sapiens	N/A	TRANSCRIPTION FACTOR BINDING SITE	KLF6	ENSG00000067082	ENSEMBL	RB1	ENST00000480491	ENSEMBL	N/A	18971253	PAZAR	hg19	1	chr10	4093899	4094039
OREG1843437	Homo sapiens	N/A	TRANSCRIPTION FACTOR BINDING SITE	KLF6	ENSG00000067082	ENSEMBL	RB1	ENST00000480491	ENSEMBL	N/A	18971253	PAZAR	hg38	1	chr10	4051707	4051847
OREG1843438	Homo sapiens	N/A	TRANSCRIPTION FACTOR BINDING SITE	AKT3	ENSG00000117020	ENSEMBL	RB1	ENST00000480491	ENSEMBL	N/A	18971253	PAZAR	hg18	1	chr1	242079335	242079499
OREG1843438	Homo sapiens	N/A	TRANSCRIPTION FACTOR BINDING SITE	AKT3	ENSG00000117020	ENSEMBL	RB1	ENST00000480491	ENSEMBL	N/A	18971253	PAZAR	hg19	1	chr1	244012712	244012876
OREG1843438	Homo sapiens	N/A	TRANSCRIPTION FACTOR BINDING SITE	AKT3	ENSG00000117020	ENSEMBL	RB1	ENST00000480491	ENSEMBL	N/A	18971253	PAZAR	hg38	1	chr1	243849410	243849574
OREG1843439	Homo sapiens	N/A	TRANSCRIPTION FACTOR BINDING SITE	AKT3	ENSG00000117020	ENSEMBL	RB1	ENST00000480491	ENSEMBL	N/A	18971253	PAZAR	hg18	1	chr1	242156721	242156998
OREG1843439	Homo sapiens	N/A	TRANSCRIPTION FACTOR BINDING SITE	AKT3	ENSG00000117020	ENSEMBL	RB1	ENST00000480491	ENSEMBL	N/A	18971253	PAZAR	hg19	1	chr1	244090098	244090375
OREG1843439	Homo sapiens	N/A	TRANSCRIPTION FACTOR BINDING SITE	AKT3	ENSG00000117020	ENSEMBL	RB1	ENST00000480491	ENSEMBL	N/A	18971253	PAZAR	hg38	1	chr1	243926796	243927073
OREG1843440	Homo sapiens	N/A	TRANSCRIPTION FACTOR BINDING SITE	CACNA2D3	ENSG00000157445	ENSEMBL	RB1	ENST00000480491	ENSEMBL	N/A	18971253	PAZAR	hg18	1	chr3	55169919	55170110
OREG1843440	Homo sapiens	N/A	TRANSCRIPTION FACTOR BINDING SITE	CACNA2D3	ENSG00000157445	ENSEMBL	RB1	ENST00000480491	ENSEMBL	N/A	18971253	PAZAR	hg19	1	chr3	55194879	55195070
OREG1843440	Homo sapiens	N/A	TRANSCRIPTION FACTOR BINDING SITE	CACNA2D3	ENSG00000157445	ENSEMBL	RB1	ENST00000480491	ENSEMBL	N/A	18971253	PAZAR	hg38	1	chr3	55160851	55161042
OREG1843441	Homo sapiens	N/A	TRANSCRIPTION FACTOR BINDING SITE	ST3GAL1	ENSG00000008513	ENSEMBL	RB1	ENST00000480491	ENSEMBL	N/A	18971253	PAZAR	hg18	1	chr8	134653193	134653409
OREG1843441	Homo sapiens	N/A	TRANSCRIPTION FACTOR BINDING SITE	ST3GAL1	ENSG00000008513	ENSEMBL	RB1	ENST00000480491	ENSEMBL	N/A	18971253	PAZAR	hg19	1	chr8	134584011	134584227
OREG1843441	Homo sapiens	N/A	TRANSCRIPTION FACTOR BINDING SITE	ST3GAL1	ENSG00000008513	ENSEMBL	RB1	ENST00000480491	ENSEMBL	N/A	18971253	PAZAR	hg38	1	chr8	133571768	133571984
OREG1843442	Homo sapiens	N/A	TRANSCRIPTION FACTOR BINDING SITE	ADAT2	ENSG00000189007	ENSEMBL	RB1	ENST00000480491	ENSEMBL	N/A	18971253	PAZAR	hg18	1	chr6	143813369	143813697
OREG1843442	Homo sapiens	N/A	TRANSCRIPTION FACTOR BINDING SITE	ADAT2	ENSG00000189007	ENSEMBL	RB1	ENST00000480491	ENSEMBL	N/A	18971253	PAZAR	hg19	1	chr6	143771676	143772004
OREG1843442	Homo sapiens	N/A	TRANSCRIPTION FACTOR BINDING SITE	ADAT2	ENSG00000189007	ENSEMBL	RB1	ENST00000480491	ENSEMBL	N/A	18971253	PAZAR	hg38	1	chr6	143450539	143450867
OREG1843443	Homo sapiens	N/A	TRANSCRIPTION FACTOR BINDING SITE	PRPF4	ENSG00000136875	ENSEMBL	RB1	ENST00000480491	ENSEMBL	N/A	18971253	PAZAR	hg18	1	chr9	115077641	115077873
OREG1843443	Homo sapiens	N/A	TRANSCRIPTION FACTOR BINDING SITE	PRPF4	ENSG00000136875	ENSEMBL	RB1	ENST00000480491	ENSEMBL	N/A	18971253	PAZAR	hg19	1	chr9	116037820	116038052
OREG1843443	Homo sapiens	N/A	TRANSCRIPTION FACTOR BINDING SITE	PRPF4	ENSG00000136875	ENSEMBL	RB1	ENST00000480491	ENSEMBL	N/A	18971253	PAZAR	hg38	1	chr9	113275540	113275772
OREG1843444	Homo sapiens	N/A	TRANSCRIPTION FACTOR BINDING SITE	LHX5	ENSG00000089116	ENSEMBL	RB1	ENST00000480491	ENSEMBL	N/A	18971253	PAZAR	hg18	1	chr12	112384518	112384829
OREG1843444	Homo sapiens	N/A	TRANSCRIPTION FACTOR BINDING SITE	LHX5	ENSG00000089116	ENSEMBL	RB1	ENST00000480491	ENSEMBL	N/A	18971253	PAZAR	hg19	1	chr12	113900135	113900446
OREG1843444	Homo sapiens	N/A	TRANSCRIPTION FACTOR BINDING SITE	LHX5	ENSG00000089116	ENSEMBL	RB1	ENST00000480491	ENSEMBL	N/A	18971253	PAZAR	hg38	1	chr12	113462330	113462641
OREG1843445	Homo sapiens	N/A	TRANSCRIPTION FACTOR BINDING SITE	APP	ENSG00000142192	ENSEMBL	RB1	ENST00000480491	ENSEMBL	N/A	18971253	PAZAR	hg18	1	chr21	26229115	26229345
OREG1843445	Homo sapiens	N/A	TRANSCRIPTION FACTOR BINDING SITE	APP	ENSG00000142192	ENSEMBL	RB1	ENST00000480491	ENSEMBL	N/A	18971253	PAZAR	hg19	1	chr21	27307244	27307474
OREG1843445	Homo sapiens	N/A	TRANSCRIPTION FACTOR BINDING SITE	APP	ENSG00000142192	ENSEMBL	RB1	ENST00000480491	ENSEMBL	N/A	18971253	PAZAR	hg38	1	chr21	25934930	25935160
OREG1843446	Homo sapiens	N/A	TRANSCRIPTION FACTOR BINDING SITE	CDNF	ENSG00000185267	ENSEMBL	RB1	ENST00000480491	ENSEMBL	N/A	18971253	PAZAR	hg18	1	chr10	14920139	14920424
OREG1843446	Homo sapiens	N/A	TRANSCRIPTION FACTOR BINDING SITE	CDNF	ENSG00000185267	ENSEMBL	RB1	ENST00000480491	ENSEMBL	N/A	18971253	PAZAR	hg19	1	chr10	14880133	14880418
OREG1843446	Homo sapiens	N/A	TRANSCRIPTION FACTOR BINDING SITE	CDNF	ENSG00000185267	ENSEMBL	RB1	ENST00000480491	ENSEMBL	N/A	18971253	PAZAR	hg38	1	chr10	14838134	14838419
OREG1843447	Homo sapiens	N/A	TRANSCRIPTION FACTOR BINDING SITE	KIF11	ENSG00000138160	ENSEMBL	RB1	ENST00000480491	ENSEMBL	N/A	18971253	PAZAR	hg18	1	chr10	94342729	94343023
OREG1843447	Homo sapiens	N/A	TRANSCRIPTION FACTOR BINDING SITE	KIF11	ENSG00000138160	ENSEMBL	RB1	ENST00000480491	ENSEMBL	N/A	18971253	PAZAR	hg19	1	chr10	94352749	94353043
OREG1843447	Homo sapiens	N/A	TRANSCRIPTION FACTOR BINDING SITE	KIF11	ENSG00000138160	ENSEMBL	RB1	ENST00000480491	ENSEMBL	N/A	18971253	PAZAR	hg38	1	chr10	92592992	92593286
OREG1843448	Homo sapiens	N/A	TRANSCRIPTION FACTOR BINDING SITE	SRBD1	ENSG00000068784	ENSEMBL	RB1	ENST00000480491	ENSEMBL	N/A	18971253	PAZAR	hg18	1	chr2	45691780	45692024
OREG1843448	Homo sapiens	N/A	TRANSCRIPTION FACTOR BINDING SITE	SRBD1	ENSG00000068784	ENSEMBL	RB1	ENST00000480491	ENSEMBL	N/A	18971253	PAZAR	hg19	1	chr2	45838276	45838520
OREG1843448	Homo sapiens	N/A	TRANSCRIPTION FACTOR BINDING SITE	SRBD1	ENSG00000068784	ENSEMBL	RB1	ENST00000480491	ENSEMBL	N/A	18971253	PAZAR	hg38	1	chr2	45611137	45611381
OREG1843449	Homo sapiens	N/A	TRANSCRIPTION FACTOR BINDING SITE	TMEM256-PLSCR3	ENSG00000187838	ENSEMBL	RB1	ENST00000480491	ENSEMBL	N/A	18971253	PAZAR	hg18	1	chr17	7238620	7238778
OREG1843449	Homo sapiens	N/A	TRANSCRIPTION FACTOR BINDING SITE	TMEM256-PLSCR3	ENSG00000187838	ENSEMBL	RB1	ENST00000480491	ENSEMBL	N/A	18971253	PAZAR	hg19	1	chr17	7297896	7298054
OREG1843449	Homo sapiens	N/A	TRANSCRIPTION FACTOR BINDING SITE	TMEM256-PLSCR3	ENSG00000187838	ENSEMBL	RB1	ENST00000480491	ENSEMBL	N/A	18971253	PAZAR	hg38	1	chr17	7394577	7394735
OREG1843450	Homo sapiens	N/A	TRANSCRIPTION FACTOR BINDING SITE	SUSD1	ENSG00000106868	ENSEMBL	RB1	ENST00000480491	ENSEMBL	N/A	18971253	PAZAR	hg18	1	chr9	113832223	113832370
OREG1843450	Homo sapiens	N/A	TRANSCRIPTION FACTOR BINDING SITE	SUSD1	ENSG00000106868	ENSEMBL	RB1	ENST00000480491	ENSEMBL	N/A	18971253	PAZAR	hg19	1	chr9	114792402	114792549
OREG1843450	Homo sapiens	N/A	TRANSCRIPTION FACTOR BINDING SITE	SUSD1	ENSG00000106868	ENSEMBL	RB1	ENST00000480491	ENSEMBL	N/A	18971253	PAZAR	hg38	1	chr9	112030122	112030269
OREG1843451	Homo sapiens	N/A	TRANSCRIPTION FACTOR BINDING SITE	SUSD1	ENSG00000106868	ENSEMBL	RB1	ENST00000480491	ENSEMBL	N/A	18971253	PAZAR	hg18	1	chr9	113843856	113844145
OREG1843451	Homo sapiens	N/A	TRANSCRIPTION FACTOR BINDING SITE	SUSD1	ENSG00000106868	ENSEMBL	RB1	ENST00000480491	ENSEMBL	N/A	18971253	PAZAR	hg19	1	chr9	114804035	114804324
OREG1843451	Homo sapiens	N/A	TRANSCRIPTION FACTOR BINDING SITE	SUSD1	ENSG00000106868	ENSEMBL	RB1	ENST00000480491	ENSEMBL	N/A	18971253	PAZAR	hg38	1	chr9	112041755	112042044
OREG1843452	Homo sapiens	N/A	TRANSCRIPTION FACTOR BINDING SITE	SUSD1	ENSG00000106868	ENSEMBL	RB1	ENST00000480491	ENSEMBL	N/A	18971253	PAZAR	hg18	1	chr9	113863623	113863846
OREG1843452	Homo sapiens	N/A	TRANSCRIPTION FACTOR BINDING SITE	SUSD1	ENSG00000106868	ENSEMBL	RB1	ENST00000480491	ENSEMBL	N/A	18971253	PAZAR	hg19	1	chr9	114823802	114824025
OREG1843452	Homo sapiens	N/A	TRANSCRIPTION FACTOR BINDING SITE	SUSD1	ENSG00000106868	ENSEMBL	RB1	ENST00000480491	ENSEMBL	N/A	18971253	PAZAR	hg38	1	chr9	112061522	112061745
OREG1843453	Homo sapiens	N/A	TRANSCRIPTION FACTOR BINDING SITE	PELP1	ENSG00000141456	ENSEMBL	RB1	ENST00000480491	ENSEMBL	N/A	18971253	PAZAR	hg18	1	chr17	4554273	4554544
OREG1843453	Homo sapiens	N/A	TRANSCRIPTION FACTOR BINDING SITE	PELP1	ENSG00000141456	ENSEMBL	RB1	ENST00000480491	ENSEMBL	N/A	18971253	PAZAR	hg19	1	chr17	4607524	4607795
OREG1843453	Homo sapiens	N/A	TRANSCRIPTION FACTOR BINDING SITE	PELP1	ENSG00000141456	ENSEMBL	RB1	ENST00000480491	ENSEMBL	N/A	18971253	PAZAR	hg38	1	chr17	4704229	4704500
OREG1843454	Homo sapiens	N/A	TRANSCRIPTION FACTOR BINDING SITE	PEX14	ENSG00000142655	ENSEMBL	RB1	ENST00000480491	ENSEMBL	N/A	18971253	PAZAR	hg18	1	chr1	10455085	10455306
OREG1843454	Homo sapiens	N/A	TRANSCRIPTION FACTOR BINDING SITE	PEX14	ENSG00000142655	ENSEMBL	RB1	ENST00000480491	ENSEMBL	N/A	18971253	PAZAR	hg19	1	chr1	10532498	10532719
OREG1843454	Homo sapiens	N/A	TRANSCRIPTION FACTOR BINDING SITE	PEX14	ENSG00000142655	ENSEMBL	RB1	ENST00000480491	ENSEMBL	N/A	18971253	PAZAR	hg38	1	chr1	10472441	10472662
OREG1843455	Homo sapiens	N/A	TRANSCRIPTION FACTOR BINDING SITE	RSBN1L	ENSG00000187257	ENSEMBL	RB1	ENST00000480491	ENSEMBL	N/A	18971253	PAZAR	hg18	1	chr7	77164510	77164743
OREG1843455	Homo sapiens	N/A	TRANSCRIPTION FACTOR BINDING SITE	RSBN1L	ENSG00000187257	ENSEMBL	RB1	ENST00000480491	ENSEMBL	N/A	18971253	PAZAR	hg19	1	chr7	77326574	77326807
OREG1843455	Homo sapiens	N/A	TRANSCRIPTION FACTOR BINDING SITE	RSBN1L	ENSG00000187257	ENSEMBL	RB1	ENST00000480491	ENSEMBL	N/A	18971253	PAZAR	hg38	1	chr7	77697257	77697490
OREG1843456	Homo sapiens	N/A	TRANSCRIPTION FACTOR BINDING SITE	C17orf104	ENSG00000180336	ENSEMBL	RB1	ENST00000480491	ENSEMBL	N/A	18971253	PAZAR	hg18	1	chr17	40122829	40123102
OREG1843456	Homo sapiens	N/A	TRANSCRIPTION FACTOR BINDING SITE	C17orf104	ENSG00000180336	ENSEMBL	RB1	ENST00000480491	ENSEMBL	N/A	18971253	PAZAR	hg19	1	chr17	42767303	42767576
OREG1843456	Homo sapiens	N/A	TRANSCRIPTION FACTOR BINDING SITE	C17orf104	ENSG00000180336	ENSEMBL	RB1	ENST00000480491	ENSEMBL	N/A	18971253	PAZAR	hg38	1	chr17	44689935	44690208
OREG1843457	Homo sapiens	N/A	TRANSCRIPTION FACTOR BINDING SITE	DOCK5	ENSG00000147459	ENSEMBL	RB1	ENST00000480491	ENSEMBL	N/A	18971253	PAZAR	hg18	1	chr8	25128577	25128761
OREG1843457	Homo sapiens	N/A	TRANSCRIPTION FACTOR BINDING SITE	DOCK5	ENSG00000147459	ENSEMBL	RB1	ENST00000480491	ENSEMBL	N/A	18971253	PAZAR	hg19	1	chr8	25072660	25072844
OREG1843457	Homo sapiens	N/A	TRANSCRIPTION FACTOR BINDING SITE	DOCK5	ENSG00000147459	ENSEMBL	RB1	ENST00000480491	ENSEMBL	N/A	18971253	PAZAR	hg38	1	chr8	25215144	25215328
OREG1843458	Homo sapiens	N/A	TRANSCRIPTION FACTOR BINDING SITE	LOXHD1	ENSG00000167210	ENSEMBL	RB1	ENST00000480491	ENSEMBL	N/A	18971253	PAZAR	hg18	1	chr18	42331210	42331369
OREG1843458	Homo sapiens	N/A	TRANSCRIPTION FACTOR BINDING SITE	LOXHD1	ENSG00000167210	ENSEMBL	RB1	ENST00000480491	ENSEMBL	N/A	18971253	PAZAR	hg19	1	chr18	44077212	44077371
OREG1843458	Homo sapiens	N/A	TRANSCRIPTION FACTOR BINDING SITE	LOXHD1	ENSG00000167210	ENSEMBL	RB1	ENST00000480491	ENSEMBL	N/A	18971253	PAZAR	hg38	1	chr18	46497249	46497408
OREG1843459	Homo sapiens	N/A	TRANSCRIPTION FACTOR BINDING SITE	CDC42BPA	ENSG00000143776	ENSEMBL	RB1	ENST00000480491	ENSEMBL	N/A	18971253	PAZAR	hg18	1	chr1	225571981	225572177
OREG1843459	Homo sapiens	N/A	TRANSCRIPTION FACTOR BINDING SITE	CDC42BPA	ENSG00000143776	ENSEMBL	RB1	ENST00000480491	ENSEMBL	N/A	18971253	PAZAR	hg19	1	chr1	227505358	227505554
OREG1843459	Homo sapiens	N/A	TRANSCRIPTION FACTOR BINDING SITE	CDC42BPA	ENSG00000143776	ENSEMBL	RB1	ENST00000480491	ENSEMBL	N/A	18971253	PAZAR	hg38	1	chr1	227317657	227317853
OREG1843460	Homo sapiens	N/A	TRANSCRIPTION FACTOR BINDING SITE	TAF1B	ENSG00000115750	ENSEMBL	RB1	ENST00000480491	ENSEMBL	N/A	18971253	PAZAR	hg18	1	chr2	9871469	9871634
OREG1843460	Homo sapiens	N/A	TRANSCRIPTION FACTOR BINDING SITE	TAF1B	ENSG00000115750	ENSEMBL	RB1	ENST00000480491	ENSEMBL	N/A	18971253	PAZAR	hg19	1	chr2	9954018	9954183
OREG1843460	Homo sapiens	N/A	TRANSCRIPTION FACTOR BINDING SITE	TAF1B	ENSG00000115750	ENSEMBL	RB1	ENST00000480491	ENSEMBL	N/A	18971253	PAZAR	hg38	1	chr2	9813889	9814054
OREG1843461	Homo sapiens	N/A	TRANSCRIPTION FACTOR BINDING SITE	PALM2-AKAP2	ENSG00000157654	ENSEMBL	RB1	ENST00000480491	ENSEMBL	N/A	18971253	PAZAR	hg18	1	chr9	111943578	111943831
OREG1843461	Homo sapiens	N/A	TRANSCRIPTION FACTOR BINDING SITE	PALM2-AKAP2	ENSG00000157654	ENSEMBL	RB1	ENST00000480491	ENSEMBL	N/A	18971253	PAZAR	hg19	1	chr9	112903757	112904010
OREG1843461	Homo sapiens	N/A	TRANSCRIPTION FACTOR BINDING SITE	PALM2-AKAP2	ENSG00000157654	ENSEMBL	RB1	ENST00000480491	ENSEMBL	N/A	18971253	PAZAR	hg38	1	chr9	110141477	110141730
OREG1843462	Homo sapiens	N/A	TRANSCRIPTION FACTOR BINDING SITE	CA5BP1	ENSG00000186312	ENSEMBL	RB1	ENST00000480491	ENSEMBL	N/A	18971253	PAZAR	hg18	1	chrX	15603235	15603524
OREG1843462	Homo sapiens	N/A	TRANSCRIPTION FACTOR BINDING SITE	CA5BP1	ENSG00000186312	ENSEMBL	RB1	ENST00000480491	ENSEMBL	N/A	18971253	PAZAR	hg19	1	chrX	15693314	15693603
OREG1843462	Homo sapiens	N/A	TRANSCRIPTION FACTOR BINDING SITE	CA5BP1	ENSG00000186312	ENSEMBL	RB1	ENST00000480491	ENSEMBL	N/A	18971253	PAZAR	hg38	1	chrX	15675191	15675480
OREG1843463	Homo sapiens	N/A	TRANSCRIPTION FACTOR BINDING SITE	PFKFB4	ENSG00000114268	ENSEMBL	RB1	ENST00000480491	ENSEMBL	N/A	18971253	PAZAR	hg18	1	chr3	48570568	48570854
OREG1843463	Homo sapiens	N/A	TRANSCRIPTION FACTOR BINDING SITE	PFKFB4	ENSG00000114268	ENSEMBL	RB1	ENST00000480491	ENSEMBL	N/A	18971253	PAZAR	hg19	1	chr3	48595564	48595850
OREG1843463	Homo sapiens	N/A	TRANSCRIPTION FACTOR BINDING SITE	PFKFB4	ENSG00000114268	ENSEMBL	RB1	ENST00000480491	ENSEMBL	N/A	18971253	PAZAR	hg38	1	chr3	48558131	48558417
OREG1843464	Homo sapiens	N/A	TRANSCRIPTION FACTOR BINDING SITE	PFKFB4	ENSG00000114268	ENSEMBL	RB1	ENST00000480491	ENSEMBL	N/A	18971253	PAZAR	hg18	1	chr3	48571047	48571171
OREG1843464	Homo sapiens	N/A	TRANSCRIPTION FACTOR BINDING SITE	PFKFB4	ENSG00000114268	ENSEMBL	RB1	ENST00000480491	ENSEMBL	N/A	18971253	PAZAR	hg19	1	chr3	48596043	48596167
OREG1843464	Homo sapiens	N/A	TRANSCRIPTION FACTOR BINDING SITE	PFKFB4	ENSG00000114268	ENSEMBL	RB1	ENST00000480491	ENSEMBL	N/A	18971253	PAZAR	hg38	1	chr3	48558610	48558734
OREG1843465	Homo sapiens	N/A	TRANSCRIPTION FACTOR BINDING SITE	TCTN3	ENSG00000119977	ENSEMBL	RB1	ENST00000480491	ENSEMBL	N/A	18971253	PAZAR	hg18	1	chr10	97443767	97444080
OREG1843465	Homo sapiens	N/A	TRANSCRIPTION FACTOR BINDING SITE	TCTN3	ENSG00000119977	ENSEMBL	RB1	ENST00000480491	ENSEMBL	N/A	18971253	PAZAR	hg19	1	chr10	97453777	97454090
OREG1843465	Homo sapiens	N/A	TRANSCRIPTION FACTOR BINDING SITE	TCTN3	ENSG00000119977	ENSEMBL	RB1	ENST00000480491	ENSEMBL	N/A	18971253	PAZAR	hg38	1	chr10	95694020	95694333
OREG1843466	Homo sapiens	N/A	TRANSCRIPTION FACTOR BINDING SITE	FUZ	ENSG00000010361	ENSEMBL	RB1	ENST00000480491	ENSEMBL	N/A	18971253	PAZAR	hg18	1	chr19	55008258	55008528
OREG1843466	Homo sapiens	N/A	TRANSCRIPTION FACTOR BINDING SITE	FUZ	ENSG00000010361	ENSEMBL	RB1	ENST00000480491	ENSEMBL	N/A	18971253	PAZAR	hg19	1	chr19	50316446	50316716
OREG1843466	Homo sapiens	N/A	TRANSCRIPTION FACTOR BINDING SITE	FUZ	ENSG00000010361	ENSEMBL	RB1	ENST00000480491	ENSEMBL	N/A	18971253	PAZAR	hg38	1	chr19	49813189	49813459
OREG1843467	Homo sapiens	N/A	TRANSCRIPTION FACTOR BINDING SITE	TRBV11-2	ENSG00000241657	ENSEMBL	RB1	ENST00000480491	ENSEMBL	N/A	18971253	PAZAR	hg18	1	chr7	141801936	141802141
OREG1843467	Homo sapiens	N/A	TRANSCRIPTION FACTOR BINDING SITE	TRBV11-2	ENSG00000241657	ENSEMBL	RB1	ENST00000480491	ENSEMBL	N/A	18971253	PAZAR	hg19	1	chr7	142198288	142198493
OREG1843468	Homo sapiens	N/A	TRANSCRIPTION FACTOR BINDING SITE	MORF4L1	ENSG00000185787	ENSEMBL	RB1	ENST00000480491	ENSEMBL	N/A	18971253	PAZAR	hg18	1	chr15	76939482	76939680
OREG1843468	Homo sapiens	N/A	TRANSCRIPTION FACTOR BINDING SITE	MORF4L1	ENSG00000185787	ENSEMBL	RB1	ENST00000480491	ENSEMBL	N/A	18971253	PAZAR	hg19	1	chr15	79152427	79152625
OREG1843468	Homo sapiens	N/A	TRANSCRIPTION FACTOR BINDING SITE	MORF4L1	ENSG00000185787	ENSEMBL	RB1	ENST00000480491	ENSEMBL	N/A	18971253	PAZAR	hg38	1	chr15	78860085	78860283
OREG1843469	Homo sapiens	N/A	TRANSCRIPTION FACTOR BINDING SITE	MTTP	ENSG00000138823	ENSEMBL	RB1	ENST00000480491	ENSEMBL	N/A	18971253	PAZAR	hg18	1	chr4	100715801	100715958
OREG1843469	Homo sapiens	N/A	TRANSCRIPTION FACTOR BINDING SITE	MTTP	ENSG00000138823	ENSEMBL	RB1	ENST00000480491	ENSEMBL	N/A	18971253	PAZAR	hg19	1	chr4	100496778	100496935
OREG1843469	Homo sapiens	N/A	TRANSCRIPTION FACTOR BINDING SITE	MTTP	ENSG00000138823	ENSEMBL	RB1	ENST00000480491	ENSEMBL	N/A	18971253	PAZAR	hg38	1	chr4	99575621	99575778
OREG1843470	Homo sapiens	N/A	TRANSCRIPTION FACTOR BINDING SITE	DERA	ENSG00000023697	ENSEMBL	RB1	ENST00000480491	ENSEMBL	N/A	18971253	PAZAR	hg18	1	chr12	15955698	15955926
OREG1843470	Homo sapiens	N/A	TRANSCRIPTION FACTOR BINDING SITE	DERA	ENSG00000023697	ENSEMBL	RB1	ENST00000480491	ENSEMBL	N/A	18971253	PAZAR	hg19	1	chr12	16064431	16064659
OREG1843470	Homo sapiens	N/A	TRANSCRIPTION FACTOR BINDING SITE	DERA	ENSG00000023697	ENSEMBL	RB1	ENST00000480491	ENSEMBL	N/A	18971253	PAZAR	hg38	1	chr12	15911497	15911725
OREG1843471	Homo sapiens	N/A	TRANSCRIPTION FACTOR BINDING SITE	CSTF3	ENSG00000176102	ENSEMBL	RB1	ENST00000480491	ENSEMBL	N/A	18971253	PAZAR	hg18	1	chr11	33139673	33139973
OREG1843471	Homo sapiens	N/A	TRANSCRIPTION FACTOR BINDING SITE	CSTF3	ENSG00000176102	ENSEMBL	RB1	ENST00000480491	ENSEMBL	N/A	18971253	PAZAR	hg19	1	chr11	33183097	33183397
OREG1843471	Homo sapiens	N/A	TRANSCRIPTION FACTOR BINDING SITE	CSTF3	ENSG00000176102	ENSEMBL	RB1	ENST00000480491	ENSEMBL	N/A	18971253	PAZAR	hg38	1	chr11	33161551	33161851
OREG1843472	Homo sapiens	N/A	TRANSCRIPTION FACTOR BINDING SITE	EPAS1	ENSG00000116016	ENSEMBL	RB1	ENST00000480491	ENSEMBL	N/A	18971253	PAZAR	hg18	1	chr2	46380349	46380556
OREG1843472	Homo sapiens	N/A	TRANSCRIPTION FACTOR BINDING SITE	EPAS1	ENSG00000116016	ENSEMBL	RB1	ENST00000480491	ENSEMBL	N/A	18971253	PAZAR	hg19	1	chr2	46526845	46527052
OREG1843472	Homo sapiens	N/A	TRANSCRIPTION FACTOR BINDING SITE	EPAS1	ENSG00000116016	ENSEMBL	RB1	ENST00000480491	ENSEMBL	N/A	18971253	PAZAR	hg38	1	chr2	46299706	46299913
OREG1843473	Homo sapiens	N/A	TRANSCRIPTION FACTOR BINDING SITE	CTBP2	ENSG00000175029	ENSEMBL	RB1	ENST00000480491	ENSEMBL	N/A	18971253	PAZAR	hg18	1	chr10	126738394	126738577
OREG1843473	Homo sapiens	N/A	TRANSCRIPTION FACTOR BINDING SITE	CTBP2	ENSG00000175029	ENSEMBL	RB1	ENST00000480491	ENSEMBL	N/A	18971253	PAZAR	hg19	1	chr10	126748404	126748587
OREG1843473	Homo sapiens	N/A	TRANSCRIPTION FACTOR BINDING SITE	CTBP2	ENSG00000175029	ENSEMBL	RB1	ENST00000480491	ENSEMBL	N/A	18971253	PAZAR	hg38	1	chr10	125059835	125060018
OREG1843474	Homo sapiens	N/A	TRANSCRIPTION FACTOR BINDING SITE	UBE2E2	ENSG00000182247	ENSEMBL	RB1	ENST00000480491	ENSEMBL	N/A	18971253	PAZAR	hg18	1	chr3	23219029	23219179
OREG1843474	Homo sapiens	N/A	TRANSCRIPTION FACTOR BINDING SITE	UBE2E2	ENSG00000182247	ENSEMBL	RB1	ENST00000480491	ENSEMBL	N/A	18971253	PAZAR	hg19	1	chr3	23244025	23244175
OREG1843474	Homo sapiens	N/A	TRANSCRIPTION FACTOR BINDING SITE	UBE2E2	ENSG00000182247	ENSEMBL	RB1	ENST00000480491	ENSEMBL	N/A	18971253	PAZAR	hg38	1	chr3	23202534	23202684
OREG1843475	Homo sapiens	N/A	TRANSCRIPTION FACTOR BINDING SITE	IGIP	ENSG00000182700	ENSEMBL	RB1	ENST00000480491	ENSEMBL	N/A	18971253	PAZAR	hg18	1	chr5	139491895	139492086
OREG1843475	Homo sapiens	N/A	TRANSCRIPTION FACTOR BINDING SITE	IGIP	ENSG00000182700	ENSEMBL	RB1	ENST00000480491	ENSEMBL	N/A	18971253	PAZAR	hg19	1	chr5	139511711	139511902
OREG1843475	Homo sapiens	N/A	TRANSCRIPTION FACTOR BINDING SITE	IGIP	ENSG00000182700	ENSEMBL	RB1	ENST00000480491	ENSEMBL	N/A	18971253	PAZAR	hg38	1	chr5	140132126	140132317
OREG1843476	Homo sapiens	N/A	TRANSCRIPTION FACTOR BINDING SITE	IGIP	ENSG00000182700	ENSEMBL	RB1	ENST00000480491	ENSEMBL	N/A	18971253	PAZAR	hg18	1	chr5	139505478	139505650
OREG1843476	Homo sapiens	N/A	TRANSCRIPTION FACTOR BINDING SITE	IGIP	ENSG00000182700	ENSEMBL	RB1	ENST00000480491	ENSEMBL	N/A	18971253	PAZAR	hg19	1	chr5	139525294	139525466
OREG1843476	Homo sapiens	N/A	TRANSCRIPTION FACTOR BINDING SITE	IGIP	ENSG00000182700	ENSEMBL	RB1	ENST00000480491	ENSEMBL	N/A	18971253	PAZAR	hg38	1	chr5	140145709	140145881
OREG1843477	Homo sapiens	N/A	TRANSCRIPTION FACTOR BINDING SITE	RNU6-1103P	ENSG00000206877	ENSEMBL	RB1	ENST00000480491	ENSEMBL	N/A	18971253	PAZAR	hg18	1	chr7	24483912	24484128
OREG1843477	Homo sapiens	N/A	TRANSCRIPTION FACTOR BINDING SITE	RNU6-1103P	ENSG00000206877	ENSEMBL	RB1	ENST00000480491	ENSEMBL	N/A	18971253	PAZAR	hg19	1	chr7	24517387	24517603
OREG1843477	Homo sapiens	N/A	TRANSCRIPTION FACTOR BINDING SITE	RNU6-1103P	ENSG00000206877	ENSEMBL	RB1	ENST00000480491	ENSEMBL	N/A	18971253	PAZAR	hg38	1	chr7	24477768	24477984
OREG1843478	Homo sapiens	N/A	TRANSCRIPTION FACTOR BINDING SITE	ING3	ENSG00000071243	ENSEMBL	RB1	ENST00000480491	ENSEMBL	N/A	18971253	PAZAR	hg18	1	chr7	120377607	120377952
OREG1843478	Homo sapiens	N/A	TRANSCRIPTION FACTOR BINDING SITE	ING3	ENSG00000071243	ENSEMBL	RB1	ENST00000480491	ENSEMBL	N/A	18971253	PAZAR	hg19	1	chr7	120590371	120590716
OREG1843478	Homo sapiens	N/A	TRANSCRIPTION FACTOR BINDING SITE	ING3	ENSG00000071243	ENSEMBL	RB1	ENST00000480491	ENSEMBL	N/A	18971253	PAZAR	hg38	1	chr7	120950317	120950662
OREG1843479	Homo sapiens	N/A	TRANSCRIPTION FACTOR BINDING SITE	PDLIM2	ENSG00000120913	ENSEMBL	RB1	ENST00000480491	ENSEMBL	N/A	18971253	PAZAR	hg18	1	chr8	22510988	22511271
OREG1843479	Homo sapiens	N/A	TRANSCRIPTION FACTOR BINDING SITE	PDLIM2	ENSG00000120913	ENSEMBL	RB1	ENST00000480491	ENSEMBL	N/A	18971253	PAZAR	hg19	1	chr8	22455043	22455326
OREG1843479	Homo sapiens	N/A	TRANSCRIPTION FACTOR BINDING SITE	PDLIM2	ENSG00000120913	ENSEMBL	RB1	ENST00000480491	ENSEMBL	N/A	18971253	PAZAR	hg38	1	chr8	22597530	22597813
OREG1843480	Homo sapiens	N/A	TRANSCRIPTION FACTOR BINDING SITE	ZNF131	ENSG00000172262	ENSEMBL	RB1	ENST00000480491	ENSEMBL	N/A	18971253	PAZAR	hg18	1	chr5	43100715	43101115
OREG1843480	Homo sapiens	N/A	TRANSCRIPTION FACTOR BINDING SITE	ZNF131	ENSG00000172262	ENSEMBL	RB1	ENST00000480491	ENSEMBL	N/A	18971253	PAZAR	hg19	1	chr5	43064958	43065358
OREG1843480	Homo sapiens	N/A	TRANSCRIPTION FACTOR BINDING SITE	ZNF131	ENSG00000172262	ENSEMBL	RB1	ENST00000480491	ENSEMBL	N/A	18971253	PAZAR	hg38	1	chr5	43064856	43065256
OREG1843481	Homo sapiens	N/A	TRANSCRIPTION FACTOR BINDING SITE	ZNF131	ENSG00000172262	ENSEMBL	RB1	ENST00000480491	ENSEMBL	N/A	18971253	PAZAR	hg18	1	chr5	43229057	43229360
OREG1843481	Homo sapiens	N/A	TRANSCRIPTION FACTOR BINDING SITE	ZNF131	ENSG00000172262	ENSEMBL	RB1	ENST00000480491	ENSEMBL	N/A	18971253	PAZAR	hg19	1	chr5	43193300	43193603
OREG1843481	Homo sapiens	N/A	TRANSCRIPTION FACTOR BINDING SITE	ZNF131	ENSG00000172262	ENSEMBL	RB1	ENST00000480491	ENSEMBL	N/A	18971253	PAZAR	hg38	1	chr5	43193198	43193501
OREG1843482	Homo sapiens	N/A	TRANSCRIPTION FACTOR BINDING SITE	EPS15L1	ENSG00000127527	ENSEMBL	RB1	ENST00000480491	ENSEMBL	N/A	18971253	PAZAR	hg18	1	chr19	16355192	16355392
OREG1843482	Homo sapiens	N/A	TRANSCRIPTION FACTOR BINDING SITE	EPS15L1	ENSG00000127527	ENSEMBL	RB1	ENST00000480491	ENSEMBL	N/A	18971253	PAZAR	hg19	1	chr19	16494192	16494392
OREG1843482	Homo sapiens	N/A	TRANSCRIPTION FACTOR BINDING SITE	EPS15L1	ENSG00000127527	ENSEMBL	RB1	ENST00000480491	ENSEMBL	N/A	18971253	PAZAR	hg38	1	chr19	16383381	16383581
OREG1843483	Homo sapiens	N/A	TRANSCRIPTION FACTOR BINDING SITE	DAG1	ENSG00000173402	ENSEMBL	RB1	ENST00000480491	ENSEMBL	N/A	18971253	PAZAR	hg18	1	chr3	49481925	49482281
OREG1843483	Homo sapiens	N/A	TRANSCRIPTION FACTOR BINDING SITE	DAG1	ENSG00000173402	ENSEMBL	RB1	ENST00000480491	ENSEMBL	N/A	18971253	PAZAR	hg19	1	chr3	49506921	49507277
OREG1843483	Homo sapiens	N/A	TRANSCRIPTION FACTOR BINDING SITE	DAG1	ENSG00000173402	ENSEMBL	RB1	ENST00000480491	ENSEMBL	N/A	18971253	PAZAR	hg38	1	chr3	49469488	49469844
OREG1843484	Homo sapiens	N/A	TRANSCRIPTION FACTOR BINDING SITE	SUGP2	ENSG00000064607	ENSEMBL	RB1	ENST00000480491	ENSEMBL	N/A	18971253	PAZAR	hg18	1	chr19	18958688	18958906
OREG1843484	Homo sapiens	N/A	TRANSCRIPTION FACTOR BINDING SITE	SUGP2	ENSG00000064607	ENSEMBL	RB1	ENST00000480491	ENSEMBL	N/A	18971253	PAZAR	hg19	1	chr19	19097688	19097906
OREG1843484	Homo sapiens	N/A	TRANSCRIPTION FACTOR BINDING SITE	SUGP2	ENSG00000064607	ENSEMBL	RB1	ENST00000480491	ENSEMBL	N/A	18971253	PAZAR	hg38	1	chr19	18986879	18987097
OREG1843485	Homo sapiens	N/A	TRANSCRIPTION FACTOR BINDING SITE	RMDN3	ENSG00000137824	ENSEMBL	RB1	ENST00000480491	ENSEMBL	N/A	18971253	PAZAR	hg18	1	chr15	38834654	38835175
OREG1843485	Homo sapiens	N/A	TRANSCRIPTION FACTOR BINDING SITE	RMDN3	ENSG00000137824	ENSEMBL	RB1	ENST00000480491	ENSEMBL	N/A	18971253	PAZAR	hg19	1	chr15	41047362	41047883
OREG1843485	Homo sapiens	N/A	TRANSCRIPTION FACTOR BINDING SITE	RMDN3	ENSG00000137824	ENSEMBL	RB1	ENST00000480491	ENSEMBL	N/A	18971253	PAZAR	hg38	1	chr15	40755164	40755685
OREG1843486	Homo sapiens	N/A	TRANSCRIPTION FACTOR BINDING SITE	SRSF4	ENSG00000116350	ENSEMBL	RB1	ENST00000480491	ENSEMBL	N/A	18971253	PAZAR	hg18	1	chr1	29380149	29380415
OREG1843486	Homo sapiens	N/A	TRANSCRIPTION FACTOR BINDING SITE	SRSF4	ENSG00000116350	ENSEMBL	RB1	ENST00000480491	ENSEMBL	N/A	18971253	PAZAR	hg19	1	chr1	29507562	29507828
OREG1843486	Homo sapiens	N/A	TRANSCRIPTION FACTOR BINDING SITE	SRSF4	ENSG00000116350	ENSEMBL	RB1	ENST00000480491	ENSEMBL	N/A	18971253	PAZAR	hg38	1	chr1	29181050	29181316
OREG1843487	Homo sapiens	N/A	TRANSCRIPTION FACTOR BINDING SITE	TXNRD1	ENSG00000198431	ENSEMBL	RB1	ENST00000480491	ENSEMBL	N/A	18971253	PAZAR	hg18	1	chr12	103199722	103199915
OREG1843487	Homo sapiens	N/A	TRANSCRIPTION FACTOR BINDING SITE	TXNRD1	ENSG00000198431	ENSEMBL	RB1	ENST00000480491	ENSEMBL	N/A	18971253	PAZAR	hg19	1	chr12	104675592	104675785
OREG1843487	Homo sapiens	N/A	TRANSCRIPTION FACTOR BINDING SITE	TXNRD1	ENSG00000198431	ENSEMBL	RB1	ENST00000480491	ENSEMBL	N/A	18971253	PAZAR	hg38	1	chr12	104281814	104282007
OREG1843488	Homo sapiens	N/A	TRANSCRIPTION FACTOR BINDING SITE	TXNRD1	ENSG00000198431	ENSEMBL	RB1	ENST00000480491	ENSEMBL	N/A	18971253	PAZAR	hg18	1	chr12	103204711	103204975
OREG1843488	Homo sapiens	N/A	TRANSCRIPTION FACTOR BINDING SITE	TXNRD1	ENSG00000198431	ENSEMBL	RB1	ENST00000480491	ENSEMBL	N/A	18971253	PAZAR	hg19	1	chr12	104680581	104680845
OREG1843488	Homo sapiens	N/A	TRANSCRIPTION FACTOR BINDING SITE	TXNRD1	ENSG00000198431	ENSEMBL	RB1	ENST00000480491	ENSEMBL	N/A	18971253	PAZAR	hg38	1	chr12	104286803	104287067
OREG1843489	Homo sapiens	N/A	TRANSCRIPTION FACTOR BINDING SITE	TXNRD1	ENSG00000198431	ENSEMBL	RB1	ENST00000480491	ENSEMBL	N/A	18971253	PAZAR	hg18	1	chr12	103205116	103205310
OREG1843489	Homo sapiens	N/A	TRANSCRIPTION FACTOR BINDING SITE	TXNRD1	ENSG00000198431	ENSEMBL	RB1	ENST00000480491	ENSEMBL	N/A	18971253	PAZAR	hg19	1	chr12	104680986	104681180
OREG1843489	Homo sapiens	N/A	TRANSCRIPTION FACTOR BINDING SITE	TXNRD1	ENSG00000198431	ENSEMBL	RB1	ENST00000480491	ENSEMBL	N/A	18971253	PAZAR	hg38	1	chr12	104287208	104287402
OREG1843490	Homo sapiens	N/A	TRANSCRIPTION FACTOR BINDING SITE	TXNRD1	ENSG00000198431	ENSEMBL	RB1	ENST00000480491	ENSEMBL	N/A	18971253	PAZAR	hg18	1	chr12	103206537	103206926
OREG1843490	Homo sapiens	N/A	TRANSCRIPTION FACTOR BINDING SITE	TXNRD1	ENSG00000198431	ENSEMBL	RB1	ENST00000480491	ENSEMBL	N/A	18971253	PAZAR	hg19	1	chr12	104682407	104682796
OREG1843490	Homo sapiens	N/A	TRANSCRIPTION FACTOR BINDING SITE	TXNRD1	ENSG00000198431	ENSEMBL	RB1	ENST00000480491	ENSEMBL	N/A	18971253	PAZAR	hg38	1	chr12	104288629	104289018
OREG1843491	Homo sapiens	N/A	TRANSCRIPTION FACTOR BINDING SITE	TXNRD1	ENSG00000198431	ENSEMBL	RB1	ENST00000480491	ENSEMBL	N/A	18971253	PAZAR	hg18	1	chr12	103215669	103215868
OREG1843491	Homo sapiens	N/A	TRANSCRIPTION FACTOR BINDING SITE	TXNRD1	ENSG00000198431	ENSEMBL	RB1	ENST00000480491	ENSEMBL	N/A	18971253	PAZAR	hg19	1	chr12	104691539	104691738
OREG1843491	Homo sapiens	N/A	TRANSCRIPTION FACTOR BINDING SITE	TXNRD1	ENSG00000198431	ENSEMBL	RB1	ENST00000480491	ENSEMBL	N/A	18971253	PAZAR	hg38	1	chr12	104297761	104297960
OREG1843492	Homo sapiens	N/A	TRANSCRIPTION FACTOR BINDING SITE	ZNRF3	ENSG00000183579	ENSEMBL	RB1	ENST00000480491	ENSEMBL	N/A	18971253	PAZAR	hg18	1	chr22	27608939	27609209
OREG1843492	Homo sapiens	N/A	TRANSCRIPTION FACTOR BINDING SITE	ZNRF3	ENSG00000183579	ENSEMBL	RB1	ENST00000480491	ENSEMBL	N/A	18971253	PAZAR	hg19	1	chr22	29278939	29279209
OREG1843492	Homo sapiens	N/A	TRANSCRIPTION FACTOR BINDING SITE	ZNRF3	ENSG00000183579	ENSEMBL	RB1	ENST00000480491	ENSEMBL	N/A	18971253	PAZAR	hg38	1	chr22	28882951	28883221
OREG1843493	Homo sapiens	N/A	TRANSCRIPTION FACTOR BINDING SITE	TRIM26	ENSG00000234127	ENSEMBL	RB1	ENST00000480491	ENSEMBL	N/A	18971253	PAZAR	hg18	1	chr6	30289150	30289646
OREG1843493	Homo sapiens	N/A	TRANSCRIPTION FACTOR BINDING SITE	TRIM26	ENSG00000234127	ENSEMBL	RB1	ENST00000480491	ENSEMBL	N/A	18971253	PAZAR	hg19	1	chr6	30181171	30181667
OREG1843493	Homo sapiens	N/A	TRANSCRIPTION FACTOR BINDING SITE	TRIM26	ENSG00000234127	ENSEMBL	RB1	ENST00000480491	ENSEMBL	N/A	18971253	PAZAR	hg38	1	chr6	30213394	30213890
OREG1843494	Homo sapiens	N/A	TRANSCRIPTION FACTOR BINDING SITE	BOLA1	ENSG00000178096	ENSEMBL	RB1	ENST00000480491	ENSEMBL	N/A	18971253	PAZAR	hg18	1	chr1	148137635	148137942
OREG1843494	Homo sapiens	N/A	TRANSCRIPTION FACTOR BINDING SITE	BOLA1	ENSG00000178096	ENSEMBL	RB1	ENST00000480491	ENSEMBL	N/A	18971253	PAZAR	hg19	1	chr1	149871011	149871318
OREG1843494	Homo sapiens	N/A	TRANSCRIPTION FACTOR BINDING SITE	BOLA1	ENSG00000178096	ENSEMBL	RB1	ENST00000480491	ENSEMBL	N/A	18971253	PAZAR	hg38	1	chr1	149899458	149899765
OREG1843495	Homo sapiens	N/A	TRANSCRIPTION FACTOR BINDING SITE	CRISPLD2	ENSG00000103196	ENSEMBL	RB1	ENST00000480491	ENSEMBL	N/A	18971253	PAZAR	hg18	1	chr16	83411663	83411833
OREG1843495	Homo sapiens	N/A	TRANSCRIPTION FACTOR BINDING SITE	CRISPLD2	ENSG00000103196	ENSEMBL	RB1	ENST00000480491	ENSEMBL	N/A	18971253	PAZAR	hg19	1	chr16	84854162	84854332
OREG1843495	Homo sapiens	N/A	TRANSCRIPTION FACTOR BINDING SITE	CRISPLD2	ENSG00000103196	ENSEMBL	RB1	ENST00000480491	ENSEMBL	N/A	18971253	PAZAR	hg38	1	chr16	84820556	84820726
OREG1843496	Homo sapiens	N/A	TRANSCRIPTION FACTOR BINDING SITE	PSMD1	ENSG00000173692	ENSEMBL	RB1	ENST00000480491	ENSEMBL	N/A	18971253	PAZAR	hg18	1	chr2	231629451	231629671
OREG1843496	Homo sapiens	N/A	TRANSCRIPTION FACTOR BINDING SITE	PSMD1	ENSG00000173692	ENSEMBL	RB1	ENST00000480491	ENSEMBL	N/A	18971253	PAZAR	hg19	1	chr2	231921207	231921427
OREG1843496	Homo sapiens	N/A	TRANSCRIPTION FACTOR BINDING SITE	PSMD1	ENSG00000173692	ENSEMBL	RB1	ENST00000480491	ENSEMBL	N/A	18971253	PAZAR	hg38	1	chr2	231056493	231056713
OREG1843497	Homo sapiens	N/A	TRANSCRIPTION FACTOR BINDING SITE	PSMD1	ENSG00000173692	ENSEMBL	RB1	ENST00000480491	ENSEMBL	N/A	18971253	PAZAR	hg18	1	chr2	231734682	231734975
OREG1843497	Homo sapiens	N/A	TRANSCRIPTION FACTOR BINDING SITE	PSMD1	ENSG00000173692	ENSEMBL	RB1	ENST00000480491	ENSEMBL	N/A	18971253	PAZAR	hg19	1	chr2	232026438	232026731
OREG1843497	Homo sapiens	N/A	TRANSCRIPTION FACTOR BINDING SITE	PSMD1	ENSG00000173692	ENSEMBL	RB1	ENST00000480491	ENSEMBL	N/A	18971253	PAZAR	hg38	1	chr2	231161724	231162017
OREG1843498	Homo sapiens	N/A	TRANSCRIPTION FACTOR BINDING SITE	ERVH48-1	ENSG00000233056	ENSEMBL	RB1	ENST00000480491	ENSEMBL	N/A	18971253	PAZAR	hg18	1	chr21	43217101	43217372
OREG1843498	Homo sapiens	N/A	TRANSCRIPTION FACTOR BINDING SITE	ERVH48-1	ENSG00000233056	ENSEMBL	RB1	ENST00000480491	ENSEMBL	N/A	18971253	PAZAR	hg19	1	chr21	44344032	44344303
OREG1843498	Homo sapiens	N/A	TRANSCRIPTION FACTOR BINDING SITE	ERVH48-1	ENSG00000233056	ENSEMBL	RB1	ENST00000480491	ENSEMBL	N/A	18971253	PAZAR	hg38	1	chr21	42923922	42924193
OREG1843499	Homo sapiens	N/A	TRANSCRIPTION FACTOR BINDING SITE	P4HA2	ENSG00000072682	ENSEMBL	RB1	ENST00000480491	ENSEMBL	N/A	18971253	PAZAR	hg18	1	chr5	131657153	131657407
OREG1843499	Homo sapiens	N/A	TRANSCRIPTION FACTOR BINDING SITE	P4HA2	ENSG00000072682	ENSEMBL	RB1	ENST00000480491	ENSEMBL	N/A	18971253	PAZAR	hg19	1	chr5	131629254	131629508
OREG1843499	Homo sapiens	N/A	TRANSCRIPTION FACTOR BINDING SITE	P4HA2	ENSG00000072682	ENSEMBL	RB1	ENST00000480491	ENSEMBL	N/A	18971253	PAZAR	hg38	1	chr5	132293561	132293815
OREG1843500	Homo sapiens	N/A	TRANSCRIPTION FACTOR BINDING SITE	P4HA2	ENSG00000072682	ENSEMBL	RB1	ENST00000480491	ENSEMBL	N/A	18971253	PAZAR	hg18	1	chr5	131657483	131657651
OREG1843500	Homo sapiens	N/A	TRANSCRIPTION FACTOR BINDING SITE	P4HA2	ENSG00000072682	ENSEMBL	RB1	ENST00000480491	ENSEMBL	N/A	18971253	PAZAR	hg19	1	chr5	131629584	131629752
OREG1843500	Homo sapiens	N/A	TRANSCRIPTION FACTOR BINDING SITE	P4HA2	ENSG00000072682	ENSEMBL	RB1	ENST00000480491	ENSEMBL	N/A	18971253	PAZAR	hg38	1	chr5	132293891	132294059
OREG1843501	Homo sapiens	N/A	TRANSCRIPTION FACTOR BINDING SITE	THAP7	ENSG00000184436	ENSEMBL	RB1	ENST00000480491	ENSEMBL	N/A	18971253	PAZAR	hg18	1	chr22	19685791	19686099
OREG1843501	Homo sapiens	N/A	TRANSCRIPTION FACTOR BINDING SITE	THAP7	ENSG00000184436	ENSEMBL	RB1	ENST00000480491	ENSEMBL	N/A	18971253	PAZAR	hg19	1	chr22	21355791	21356099
OREG1843501	Homo sapiens	N/A	TRANSCRIPTION FACTOR BINDING SITE	THAP7	ENSG00000184436	ENSEMBL	RB1	ENST00000480491	ENSEMBL	N/A	18971253	PAZAR	hg38	1	chr22	21001502	21001810
OREG1843502	Homo sapiens	N/A	TRANSCRIPTION FACTOR BINDING SITE	THAP7	ENSG00000184436	ENSEMBL	RB1	ENST00000480491	ENSEMBL	N/A	18971253	PAZAR	hg18	1	chr22	19686131	19686326
OREG1843502	Homo sapiens	N/A	TRANSCRIPTION FACTOR BINDING SITE	THAP7	ENSG00000184436	ENSEMBL	RB1	ENST00000480491	ENSEMBL	N/A	18971253	PAZAR	hg19	1	chr22	21356131	21356326
OREG1843502	Homo sapiens	N/A	TRANSCRIPTION FACTOR BINDING SITE	THAP7	ENSG00000184436	ENSEMBL	RB1	ENST00000480491	ENSEMBL	N/A	18971253	PAZAR	hg38	1	chr22	21001842	21002037
OREG1843503	Homo sapiens	N/A	TRANSCRIPTION FACTOR BINDING SITE	NAT14	ENSG00000090971	ENSEMBL	RB1	ENST00000480491	ENSEMBL	N/A	18971253	PAZAR	hg18	1	chr19	60706701	60707102
OREG1843503	Homo sapiens	N/A	TRANSCRIPTION FACTOR BINDING SITE	NAT14	ENSG00000090971	ENSEMBL	RB1	ENST00000480491	ENSEMBL	N/A	18971253	PAZAR	hg19	1	chr19	56014889	56015290
OREG1843503	Homo sapiens	N/A	TRANSCRIPTION FACTOR BINDING SITE	NAT14	ENSG00000090971	ENSEMBL	RB1	ENST00000480491	ENSEMBL	N/A	18971253	PAZAR	hg38	1	chr19	55503522	55503923
OREG1843504	Homo sapiens	N/A	TRANSCRIPTION FACTOR BINDING SITE	SLC30A1	ENSG00000170385	ENSEMBL	RB1	ENST00000480491	ENSEMBL	N/A	18971253	PAZAR	hg18	1	chr1	209819088	209819388
OREG1843504	Homo sapiens	N/A	TRANSCRIPTION FACTOR BINDING SITE	SLC30A1	ENSG00000170385	ENSEMBL	RB1	ENST00000480491	ENSEMBL	N/A	18971253	PAZAR	hg19	1	chr1	211752465	211752765
OREG1843504	Homo sapiens	N/A	TRANSCRIPTION FACTOR BINDING SITE	SLC30A1	ENSG00000170385	ENSEMBL	RB1	ENST00000480491	ENSEMBL	N/A	18971253	PAZAR	hg38	1	chr1	211579123	211579423
OREG1843505	Homo sapiens	N/A	TRANSCRIPTION FACTOR BINDING SITE	PLXNA1	ENSG00000114554	ENSEMBL	RB1	ENST00000480491	ENSEMBL	N/A	18971253	PAZAR	hg18	1	chr3	128184097	128184372
OREG1843505	Homo sapiens	N/A	TRANSCRIPTION FACTOR BINDING SITE	PLXNA1	ENSG00000114554	ENSEMBL	RB1	ENST00000480491	ENSEMBL	N/A	18971253	PAZAR	hg19	1	chr3	126701407	126701682
OREG1843505	Homo sapiens	N/A	TRANSCRIPTION FACTOR BINDING SITE	PLXNA1	ENSG00000114554	ENSEMBL	RB1	ENST00000480491	ENSEMBL	N/A	18971253	PAZAR	hg38	1	chr3	126982564	126982839
OREG1843506	Homo sapiens	N/A	TRANSCRIPTION FACTOR BINDING SITE	PLXNA1	ENSG00000114554	ENSEMBL	RB1	ENST00000480491	ENSEMBL	N/A	18971253	PAZAR	hg18	1	chr3	128184388	128184562
OREG1843506	Homo sapiens	N/A	TRANSCRIPTION FACTOR BINDING SITE	PLXNA1	ENSG00000114554	ENSEMBL	RB1	ENST00000480491	ENSEMBL	N/A	18971253	PAZAR	hg19	1	chr3	126701698	126701872
OREG1843506	Homo sapiens	N/A	TRANSCRIPTION FACTOR BINDING SITE	PLXNA1	ENSG00000114554	ENSEMBL	RB1	ENST00000480491	ENSEMBL	N/A	18971253	PAZAR	hg38	1	chr3	126982855	126983029
OREG1843507	Homo sapiens	N/A	TRANSCRIPTION FACTOR BINDING SITE	CRYAA	ENSG00000160202	ENSEMBL	RB1	ENST00000480491	ENSEMBL	N/A	18971253	PAZAR	hg18	1	chr21	43471765	43472012
OREG1843507	Homo sapiens	N/A	TRANSCRIPTION FACTOR BINDING SITE	CRYAA	ENSG00000160202	ENSEMBL	RB1	ENST00000480491	ENSEMBL	N/A	18971253	PAZAR	hg19	1	chr21	44598696	44598943
OREG1843507	Homo sapiens	N/A	TRANSCRIPTION FACTOR BINDING SITE	CRYAA	ENSG00000160202	ENSEMBL	RB1	ENST00000480491	ENSEMBL	N/A	18971253	PAZAR	hg38	1	chr21	43178586	43178833
OREG1843508	Homo sapiens	N/A	TRANSCRIPTION FACTOR BINDING SITE	FTH1P26	ENSG00000218213	ENSEMBL	RB1	ENST00000480491	ENSEMBL	N/A	18971253	PAZAR	hg18	1	chr6	133972511	133972796
OREG1843508	Homo sapiens	N/A	TRANSCRIPTION FACTOR BINDING SITE	FTH1P26	ENSG00000218213	ENSEMBL	RB1	ENST00000480491	ENSEMBL	N/A	18971253	PAZAR	hg19	1	chr6	133930818	133931103
OREG1843508	Homo sapiens	N/A	TRANSCRIPTION FACTOR BINDING SITE	FTH1P26	ENSG00000218213	ENSEMBL	RB1	ENST00000480491	ENSEMBL	N/A	18971253	PAZAR	hg38	1	chr6	133609680	133609965
OREG1843509	Homo sapiens	N/A	TRANSCRIPTION FACTOR BINDING SITE	RANBP6	ENSG00000137040	ENSEMBL	RB1	ENST00000480491	ENSEMBL	N/A	18971253	PAZAR	hg18	1	chr9	6005423	6005715
OREG1843509	Homo sapiens	N/A	TRANSCRIPTION FACTOR BINDING SITE	RANBP6	ENSG00000137040	ENSEMBL	RB1	ENST00000480491	ENSEMBL	N/A	18971253	PAZAR	hg19	1	chr9	6015423	6015715
OREG1843509	Homo sapiens	N/A	TRANSCRIPTION FACTOR BINDING SITE	RANBP6	ENSG00000137040	ENSEMBL	RB1	ENST00000480491	ENSEMBL	N/A	18971253	PAZAR	hg38	1	chr9	6015423	6015715
OREG1843510	Homo sapiens	N/A	TRANSCRIPTION FACTOR BINDING SITE	PLEKHJ1	ENSG00000104886	ENSEMBL	RB1	ENST00000480491	ENSEMBL	N/A	18971253	PAZAR	hg18	1	chr19	2187687	2187915
OREG1843510	Homo sapiens	N/A	TRANSCRIPTION FACTOR BINDING SITE	PLEKHJ1	ENSG00000104886	ENSEMBL	RB1	ENST00000480491	ENSEMBL	N/A	18971253	PAZAR	hg19	1	chr19	2236687	2236915
OREG1843510	Homo sapiens	N/A	TRANSCRIPTION FACTOR BINDING SITE	PLEKHJ1	ENSG00000104886	ENSEMBL	RB1	ENST00000480491	ENSEMBL	N/A	18971253	PAZAR	hg38	1	chr19	2236688	2236916
OREG1843511	Homo sapiens	N/A	TRANSCRIPTION FACTOR BINDING SITE	TIMM50	ENSG00000105197	ENSEMBL	RB1	ENST00000480491	ENSEMBL	N/A	18971253	PAZAR	hg18	1	chr19	44663156	44663694
OREG1843511	Homo sapiens	N/A	TRANSCRIPTION FACTOR BINDING SITE	TIMM50	ENSG00000105197	ENSEMBL	RB1	ENST00000480491	ENSEMBL	N/A	18971253	PAZAR	hg19	1	chr19	39971316	39971854
OREG1843511	Homo sapiens	N/A	TRANSCRIPTION FACTOR BINDING SITE	TIMM50	ENSG00000105197	ENSEMBL	RB1	ENST00000480491	ENSEMBL	N/A	18971253	PAZAR	hg38	1	chr19	39480676	39481214
OREG1843512	Homo sapiens	N/A	TRANSCRIPTION FACTOR BINDING SITE	ASNA1	ENSG00000198356	ENSEMBL	RB1	ENST00000480491	ENSEMBL	N/A	18971253	PAZAR	hg18	1	chr19	12708885	12709076
OREG1843512	Homo sapiens	N/A	TRANSCRIPTION FACTOR BINDING SITE	ASNA1	ENSG00000198356	ENSEMBL	RB1	ENST00000480491	ENSEMBL	N/A	18971253	PAZAR	hg19	1	chr19	12847885	12848076
OREG1843512	Homo sapiens	N/A	TRANSCRIPTION FACTOR BINDING SITE	ASNA1	ENSG00000198356	ENSEMBL	RB1	ENST00000480491	ENSEMBL	N/A	18971253	PAZAR	hg38	1	chr19	12737071	12737262
OREG1843513	Homo sapiens	N/A	TRANSCRIPTION FACTOR BINDING SITE	ASAP1	ENSG00000153317	ENSEMBL	RB1	ENST00000480491	ENSEMBL	N/A	18971253	PAZAR	hg18	1	chr8	131580385	131580620
OREG1843513	Homo sapiens	N/A	TRANSCRIPTION FACTOR BINDING SITE	ASAP1	ENSG00000153317	ENSEMBL	RB1	ENST00000480491	ENSEMBL	N/A	18971253	PAZAR	hg19	1	chr8	131511203	131511438
OREG1843513	Homo sapiens	N/A	TRANSCRIPTION FACTOR BINDING SITE	ASAP1	ENSG00000153317	ENSEMBL	RB1	ENST00000480491	ENSEMBL	N/A	18971253	PAZAR	hg38	1	chr8	130498957	130499192
OREG1843514	Homo sapiens	N/A	TRANSCRIPTION FACTOR BINDING SITE	ZNF331	ENSG00000130844	ENSEMBL	RB1	ENST00000480491	ENSEMBL	N/A	18971253	PAZAR	hg18	1	chr19	58715627	58716182
OREG1843514	Homo sapiens	N/A	TRANSCRIPTION FACTOR BINDING SITE	ZNF331	ENSG00000130844	ENSEMBL	RB1	ENST00000480491	ENSEMBL	N/A	18971253	PAZAR	hg19	1	chr19	54023815	54024370
OREG1843514	Homo sapiens	N/A	TRANSCRIPTION FACTOR BINDING SITE	ZNF331	ENSG00000130844	ENSEMBL	RB1	ENST00000480491	ENSEMBL	N/A	18971253	PAZAR	hg38	1	chr19	53520561	53521116
OREG1843515	Homo sapiens	N/A	TRANSCRIPTION FACTOR BINDING SITE	CITED2	ENSG00000164442	ENSEMBL	RB1	ENST00000480491	ENSEMBL	N/A	18971253	PAZAR	hg18	1	chr6	139902794	139902986
OREG1843515	Homo sapiens	N/A	TRANSCRIPTION FACTOR BINDING SITE	CITED2	ENSG00000164442	ENSEMBL	RB1	ENST00000480491	ENSEMBL	N/A	18971253	PAZAR	hg19	1	chr6	139861101	139861293
OREG1843515	Homo sapiens	N/A	TRANSCRIPTION FACTOR BINDING SITE	CITED2	ENSG00000164442	ENSEMBL	RB1	ENST00000480491	ENSEMBL	N/A	18971253	PAZAR	hg38	1	chr6	139539964	139540156
OREG1843516	Homo sapiens	N/A	TRANSCRIPTION FACTOR BINDING SITE	TNFRSF10B	ENSG00000120889	ENSEMBL	RB1	ENST00000480491	ENSEMBL	N/A	18971253	PAZAR	hg18	1	chr8	22982451	22982636
OREG1843516	Homo sapiens	N/A	TRANSCRIPTION FACTOR BINDING SITE	TNFRSF10B	ENSG00000120889	ENSEMBL	RB1	ENST00000480491	ENSEMBL	N/A	18971253	PAZAR	hg19	1	chr8	22926506	22926691
OREG1843516	Homo sapiens	N/A	TRANSCRIPTION FACTOR BINDING SITE	TNFRSF10B	ENSG00000120889	ENSEMBL	RB1	ENST00000480491	ENSEMBL	N/A	18971253	PAZAR	hg38	1	chr8	23068993	23069178
OREG1843517	Homo sapiens	N/A	TRANSCRIPTION FACTOR BINDING SITE	RRS1	ENSG00000179041	ENSEMBL	RB1	ENST00000480491	ENSEMBL	N/A	18971253	PAZAR	hg18	1	chr8	67503535	67503807
OREG1843517	Homo sapiens	N/A	TRANSCRIPTION FACTOR BINDING SITE	RRS1	ENSG00000179041	ENSEMBL	RB1	ENST00000480491	ENSEMBL	N/A	18971253	PAZAR	hg19	1	chr8	67340981	67341253
OREG1843517	Homo sapiens	N/A	TRANSCRIPTION FACTOR BINDING SITE	RRS1	ENSG00000179041	ENSEMBL	RB1	ENST00000480491	ENSEMBL	N/A	18971253	PAZAR	hg38	1	chr8	66428746	66429018
OREG1843518	Homo sapiens	N/A	TRANSCRIPTION FACTOR BINDING SITE	USP31	ENSG00000103404	ENSEMBL	RB1	ENST00000480491	ENSEMBL	N/A	18971253	PAZAR	hg18	1	chr16	23000515	23000737
OREG1843518	Homo sapiens	N/A	TRANSCRIPTION FACTOR BINDING SITE	USP31	ENSG00000103404	ENSEMBL	RB1	ENST00000480491	ENSEMBL	N/A	18971253	PAZAR	hg19	1	chr16	23093014	23093236
OREG1843518	Homo sapiens	N/A	TRANSCRIPTION FACTOR BINDING SITE	USP31	ENSG00000103404	ENSEMBL	RB1	ENST00000480491	ENSEMBL	N/A	18971253	PAZAR	hg38	1	chr16	23081693	23081915
OREG1843519	Homo sapiens	N/A	TRANSCRIPTION FACTOR BINDING SITE	AADAT	ENSG00000109576	ENSEMBL	RB1	ENST00000480491	ENSEMBL	N/A	18971253	PAZAR	hg18	1	chr4	171247035	171247198
OREG1843519	Homo sapiens	N/A	TRANSCRIPTION FACTOR BINDING SITE	AADAT	ENSG00000109576	ENSEMBL	RB1	ENST00000480491	ENSEMBL	N/A	18971253	PAZAR	hg19	1	chr4	171010460	171010623
OREG1843519	Homo sapiens	N/A	TRANSCRIPTION FACTOR BINDING SITE	AADAT	ENSG00000109576	ENSEMBL	RB1	ENST00000480491	ENSEMBL	N/A	18971253	PAZAR	hg38	1	chr4	170089309	170089472
OREG1843520	Homo sapiens	N/A	TRANSCRIPTION FACTOR BINDING SITE	IGF1R	ENSG00000140443	ENSEMBL	RB1	ENST00000480491	ENSEMBL	N/A	18971253	PAZAR	hg18	1	chr15	97011344	97011495
OREG1843520	Homo sapiens	N/A	TRANSCRIPTION FACTOR BINDING SITE	IGF1R	ENSG00000140443	ENSEMBL	RB1	ENST00000480491	ENSEMBL	N/A	18971253	PAZAR	hg19	1	chr15	99193821	99193972
OREG1843520	Homo sapiens	N/A	TRANSCRIPTION FACTOR BINDING SITE	IGF1R	ENSG00000140443	ENSEMBL	RB1	ENST00000480491	ENSEMBL	N/A	18971253	PAZAR	hg38	1	chr15	98650592	98650743
OREG1843521	Homo sapiens	N/A	TRANSCRIPTION FACTOR BINDING SITE	IGF1R	ENSG00000140443	ENSEMBL	RB1	ENST00000480491	ENSEMBL	N/A	18971253	PAZAR	hg18	1	chr15	97213425	97213560
OREG1843521	Homo sapiens	N/A	TRANSCRIPTION FACTOR BINDING SITE	IGF1R	ENSG00000140443	ENSEMBL	RB1	ENST00000480491	ENSEMBL	N/A	18971253	PAZAR	hg19	1	chr15	99395902	99396037
OREG1843521	Homo sapiens	N/A	TRANSCRIPTION FACTOR BINDING SITE	IGF1R	ENSG00000140443	ENSEMBL	RB1	ENST00000480491	ENSEMBL	N/A	18971253	PAZAR	hg38	1	chr15	98852673	98852808
OREG1843522	Homo sapiens	N/A	TRANSCRIPTION FACTOR BINDING SITE	TRIM13	ENSG00000204977	ENSEMBL	RB1	ENST00000480491	ENSEMBL	N/A	18971253	PAZAR	hg18	1	chr13	49469181	49469357
OREG1843522	Homo sapiens	N/A	TRANSCRIPTION FACTOR BINDING SITE	TRIM13	ENSG00000204977	ENSEMBL	RB1	ENST00000480491	ENSEMBL	N/A	18971253	PAZAR	hg19	1	chr13	50571180	50571356
OREG1843522	Homo sapiens	N/A	TRANSCRIPTION FACTOR BINDING SITE	TRIM13	ENSG00000204977	ENSEMBL	RB1	ENST00000480491	ENSEMBL	N/A	18971253	PAZAR	hg38	1	chr13	49997044	49997220
OREG1843523	Homo sapiens	N/A	TRANSCRIPTION FACTOR BINDING SITE	TSNAX	ENSG00000116918	ENSEMBL	RB1	ENST00000480491	ENSEMBL	N/A	18971253	PAZAR	hg18	1	chr1	229730577	229730869
OREG1843523	Homo sapiens	N/A	TRANSCRIPTION FACTOR BINDING SITE	TSNAX	ENSG00000116918	ENSEMBL	RB1	ENST00000480491	ENSEMBL	N/A	18971253	PAZAR	hg19	1	chr1	231663954	231664246
OREG1843523	Homo sapiens	N/A	TRANSCRIPTION FACTOR BINDING SITE	TSNAX	ENSG00000116918	ENSEMBL	RB1	ENST00000480491	ENSEMBL	N/A	18971253	PAZAR	hg38	1	chr1	231528208	231528500
OREG1843524	Homo sapiens	N/A	TRANSCRIPTION FACTOR BINDING SITE	SNHG11	ENSG00000174365	ENSEMBL	RB1	ENST00000480491	ENSEMBL	N/A	18971253	PAZAR	hg18	1	chr20	36508568	36508910
OREG1843524	Homo sapiens	N/A	TRANSCRIPTION FACTOR BINDING SITE	SNHG11	ENSG00000174365	ENSEMBL	RB1	ENST00000480491	ENSEMBL	N/A	18971253	PAZAR	hg19	1	chr20	37075154	37075496
OREG1843524	Homo sapiens	N/A	TRANSCRIPTION FACTOR BINDING SITE	SNHG11	ENSG00000174365	ENSEMBL	RB1	ENST00000480491	ENSEMBL	N/A	18971253	PAZAR	hg38	1	chr20	38446511	38446853
OREG1843525	Homo sapiens	N/A	TRANSCRIPTION FACTOR BINDING SITE	LINC00574	ENSG00000231690	ENSEMBL	RB1	ENST00000480491	ENSEMBL	N/A	18971253	PAZAR	hg18	1	chr6	169932292	169932439
OREG1843525	Homo sapiens	N/A	TRANSCRIPTION FACTOR BINDING SITE	LINC00574	ENSG00000231690	ENSEMBL	RB1	ENST00000480491	ENSEMBL	N/A	18971253	PAZAR	hg19	1	chr6	170190367	170190514
OREG1843525	Homo sapiens	N/A	TRANSCRIPTION FACTOR BINDING SITE	LINC00574	ENSG00000231690	ENSEMBL	RB1	ENST00000480491	ENSEMBL	N/A	18971253	PAZAR	hg38	1	chr6	169790271	169790418
OREG1843526	Homo sapiens	N/A	TRANSCRIPTION FACTOR BINDING SITE	LINC00574	ENSG00000231690	ENSEMBL	RB1	ENST00000480491	ENSEMBL	N/A	18971253	PAZAR	hg18	1	chr6	169932479	169932763
OREG1843526	Homo sapiens	N/A	TRANSCRIPTION FACTOR BINDING SITE	LINC00574	ENSG00000231690	ENSEMBL	RB1	ENST00000480491	ENSEMBL	N/A	18971253	PAZAR	hg19	1	chr6	170190554	170190838
OREG1843526	Homo sapiens	N/A	TRANSCRIPTION FACTOR BINDING SITE	LINC00574	ENSG00000231690	ENSEMBL	RB1	ENST00000480491	ENSEMBL	N/A	18971253	PAZAR	hg38	1	chr6	169790458	169790742
OREG1843527	Homo sapiens	N/A	TRANSCRIPTION FACTOR BINDING SITE	LINC00574	ENSG00000231690	ENSEMBL	RB1	ENST00000480491	ENSEMBL	N/A	18971253	PAZAR	hg18	1	chr6	169942881	169943068
OREG1843527	Homo sapiens	N/A	TRANSCRIPTION FACTOR BINDING SITE	LINC00574	ENSG00000231690	ENSEMBL	RB1	ENST00000480491	ENSEMBL	N/A	18971253	PAZAR	hg19	1	chr6	170200956	170201143
OREG1843527	Homo sapiens	N/A	TRANSCRIPTION FACTOR BINDING SITE	LINC00574	ENSG00000231690	ENSEMBL	RB1	ENST00000480491	ENSEMBL	N/A	18971253	PAZAR	hg38	1	chr6	169800860	169801047
OREG1843528	Homo sapiens	N/A	TRANSCRIPTION FACTOR BINDING SITE	GGT7	ENSG00000131067	ENSEMBL	RB1	ENST00000480491	ENSEMBL	N/A	18971253	PAZAR	hg18	1	chr20	32905806	32905927
OREG1843528	Homo sapiens	N/A	TRANSCRIPTION FACTOR BINDING SITE	GGT7	ENSG00000131067	ENSEMBL	RB1	ENST00000480491	ENSEMBL	N/A	18971253	PAZAR	hg19	1	chr20	33442145	33442266
OREG1843528	Homo sapiens	N/A	TRANSCRIPTION FACTOR BINDING SITE	GGT7	ENSG00000131067	ENSEMBL	RB1	ENST00000480491	ENSEMBL	N/A	18971253	PAZAR	hg38	1	chr20	34854342	34854463
OREG1843529	Homo sapiens	N/A	TRANSCRIPTION FACTOR BINDING SITE	TRNAU1AP	ENSG00000180098	ENSEMBL	RB1	ENST00000480491	ENSEMBL	N/A	18971253	PAZAR	hg18	1	chr1	28751956	28752165
OREG1843529	Homo sapiens	N/A	TRANSCRIPTION FACTOR BINDING SITE	TRNAU1AP	ENSG00000180098	ENSEMBL	RB1	ENST00000480491	ENSEMBL	N/A	18971253	PAZAR	hg19	1	chr1	28879369	28879578
OREG1843529	Homo sapiens	N/A	TRANSCRIPTION FACTOR BINDING SITE	TRNAU1AP	ENSG00000180098	ENSEMBL	RB1	ENST00000480491	ENSEMBL	N/A	18971253	PAZAR	hg38	1	chr1	28552857	28553066
OREG1843530	Homo sapiens	N/A	TRANSCRIPTION FACTOR BINDING SITE	ZBTB8OS	ENSG00000176261	ENSEMBL	RB1	ENST00000480491	ENSEMBL	N/A	18971253	PAZAR	hg18	1	chr1	32889055	32889408
OREG1843530	Homo sapiens	N/A	TRANSCRIPTION FACTOR BINDING SITE	ZBTB8OS	ENSG00000176261	ENSEMBL	RB1	ENST00000480491	ENSEMBL	N/A	18971253	PAZAR	hg19	1	chr1	33116468	33116821
OREG1843530	Homo sapiens	N/A	TRANSCRIPTION FACTOR BINDING SITE	ZBTB8OS	ENSG00000176261	ENSEMBL	RB1	ENST00000480491	ENSEMBL	N/A	18971253	PAZAR	hg38	1	chr1	32650867	32651220
OREG1843531	Homo sapiens	N/A	TRANSCRIPTION FACTOR BINDING SITE	DPH2	ENSG00000132768	ENSEMBL	RB1	ENST00000480491	ENSEMBL	N/A	18971253	PAZAR	hg18	1	chr1	44208023	44208253
OREG1843531	Homo sapiens	N/A	TRANSCRIPTION FACTOR BINDING SITE	DPH2	ENSG00000132768	ENSEMBL	RB1	ENST00000480491	ENSEMBL	N/A	18971253	PAZAR	hg19	1	chr1	44435436	44435666
OREG1843531	Homo sapiens	N/A	TRANSCRIPTION FACTOR BINDING SITE	DPH2	ENSG00000132768	ENSEMBL	RB1	ENST00000480491	ENSEMBL	N/A	18971253	PAZAR	hg38	1	chr1	43969764	43969994
OREG1843532	Homo sapiens	N/A	TRANSCRIPTION FACTOR BINDING SITE	SPTLC2	ENSG00000100596	ENSEMBL	RB1	ENST00000480491	ENSEMBL	N/A	18971253	PAZAR	hg18	1	chr14	77152676	77153082
OREG1843532	Homo sapiens	N/A	TRANSCRIPTION FACTOR BINDING SITE	SPTLC2	ENSG00000100596	ENSEMBL	RB1	ENST00000480491	ENSEMBL	N/A	18971253	PAZAR	hg19	1	chr14	78082923	78083329
OREG1843532	Homo sapiens	N/A	TRANSCRIPTION FACTOR BINDING SITE	SPTLC2	ENSG00000100596	ENSEMBL	RB1	ENST00000480491	ENSEMBL	N/A	18971253	PAZAR	hg38	1	chr14	77616580	77616986
OREG1843533	Homo sapiens	N/A	TRANSCRIPTION FACTOR BINDING SITE	RPS19	ENSG00000105372	ENSEMBL	RB1	ENST00000480491	ENSEMBL	N/A	18971253	PAZAR	hg18	1	chr19	47055456	47055742
OREG1843533	Homo sapiens	N/A	TRANSCRIPTION FACTOR BINDING SITE	RPS19	ENSG00000105372	ENSEMBL	RB1	ENST00000480491	ENSEMBL	N/A	18971253	PAZAR	hg19	1	chr19	42363616	42363902
OREG1843533	Homo sapiens	N/A	TRANSCRIPTION FACTOR BINDING SITE	RPS19	ENSG00000105372	ENSEMBL	RB1	ENST00000480491	ENSEMBL	N/A	18971253	PAZAR	hg38	1	chr19	41859546	41859832
OREG1843534	Homo sapiens	N/A	TRANSCRIPTION FACTOR BINDING SITE	RPS19	ENSG00000105372	ENSEMBL	RB1	ENST00000480491	ENSEMBL	N/A	18971253	PAZAR	hg18	1	chr19	47055857	47056008
OREG1843534	Homo sapiens	N/A	TRANSCRIPTION FACTOR BINDING SITE	RPS19	ENSG00000105372	ENSEMBL	RB1	ENST00000480491	ENSEMBL	N/A	18971253	PAZAR	hg19	1	chr19	42364017	42364168
OREG1843534	Homo sapiens	N/A	TRANSCRIPTION FACTOR BINDING SITE	RPS19	ENSG00000105372	ENSEMBL	RB1	ENST00000480491	ENSEMBL	N/A	18971253	PAZAR	hg38	1	chr19	41859947	41860098
OREG1843535	Homo sapiens	N/A	TRANSCRIPTION FACTOR BINDING SITE	ADAMTS18	ENSG00000140873	ENSEMBL	RB1	ENST00000480491	ENSEMBL	N/A	18971253	PAZAR	hg18	1	chr16	76049286	76049488
OREG1843535	Homo sapiens	N/A	TRANSCRIPTION FACTOR BINDING SITE	ADAMTS18	ENSG00000140873	ENSEMBL	RB1	ENST00000480491	ENSEMBL	N/A	18971253	PAZAR	hg19	1	chr16	77491785	77491987
OREG1843535	Homo sapiens	N/A	TRANSCRIPTION FACTOR BINDING SITE	ADAMTS18	ENSG00000140873	ENSEMBL	RB1	ENST00000480491	ENSEMBL	N/A	18971253	PAZAR	hg38	1	chr16	77457888	77458090
OREG1843536	Homo sapiens	N/A	TRANSCRIPTION FACTOR BINDING SITE	PHYH	ENSG00000107537	ENSEMBL	RB1	ENST00000480491	ENSEMBL	N/A	18971253	PAZAR	hg18	1	chr10	13384208	13384559
OREG1843536	Homo sapiens	N/A	TRANSCRIPTION FACTOR BINDING SITE	PHYH	ENSG00000107537	ENSEMBL	RB1	ENST00000480491	ENSEMBL	N/A	18971253	PAZAR	hg19	1	chr10	13344202	13344553
OREG1843536	Homo sapiens	N/A	TRANSCRIPTION FACTOR BINDING SITE	PHYH	ENSG00000107537	ENSEMBL	RB1	ENST00000480491	ENSEMBL	N/A	18971253	PAZAR	hg38	1	chr10	13302202	13302553
OREG1843537	Homo sapiens	N/A	TRANSCRIPTION FACTOR BINDING SITE	HIST1H4H	ENSG00000158406	ENSEMBL	RB1	ENST00000480491	ENSEMBL	N/A	18971253	PAZAR	hg18	1	chr6	26392793	26393102
OREG1843537	Homo sapiens	N/A	TRANSCRIPTION FACTOR BINDING SITE	HIST1H4H	ENSG00000158406	ENSEMBL	RB1	ENST00000480491	ENSEMBL	N/A	18971253	PAZAR	hg19	1	chr6	26284814	26285123
OREG1843537	Homo sapiens	N/A	TRANSCRIPTION FACTOR BINDING SITE	HIST1H4H	ENSG00000158406	ENSEMBL	RB1	ENST00000480491	ENSEMBL	N/A	18971253	PAZAR	hg38	1	chr6	26284586	26284895
OREG1843538	Homo sapiens	N/A	TRANSCRIPTION FACTOR BINDING SITE	NGDN	ENSG00000129460	ENSEMBL	RB1	ENST00000480491	ENSEMBL	N/A	18971253	PAZAR	hg18	1	chr14	23008613	23008937
OREG1843538	Homo sapiens	N/A	TRANSCRIPTION FACTOR BINDING SITE	NGDN	ENSG00000129460	ENSEMBL	RB1	ENST00000480491	ENSEMBL	N/A	18971253	PAZAR	hg19	1	chr14	23938773	23939097
OREG1843538	Homo sapiens	N/A	TRANSCRIPTION FACTOR BINDING SITE	NGDN	ENSG00000129460	ENSEMBL	RB1	ENST00000480491	ENSEMBL	N/A	18971253	PAZAR	hg38	1	chr14	23469564	23469888
OREG1843539	Homo sapiens	N/A	TRANSCRIPTION FACTOR BINDING SITE	ZNF766	ENSG00000196214	ENSEMBL	RB1	ENST00000480491	ENSEMBL	N/A	18971253	PAZAR	hg18	1	chr19	57464600	57464965
OREG1843539	Homo sapiens	N/A	TRANSCRIPTION FACTOR BINDING SITE	ZNF766	ENSG00000196214	ENSEMBL	RB1	ENST00000480491	ENSEMBL	N/A	18971253	PAZAR	hg19	1	chr19	52772788	52773153
OREG1843539	Homo sapiens	N/A	TRANSCRIPTION FACTOR BINDING SITE	ZNF766	ENSG00000196214	ENSEMBL	RB1	ENST00000480491	ENSEMBL	N/A	18971253	PAZAR	hg38	1	chr19	52269535	52269900
OREG1843540	Homo sapiens	N/A	TRANSCRIPTION FACTOR BINDING SITE	FANCL	ENSG00000115392	ENSEMBL	RB1	ENST00000480491	ENSEMBL	N/A	18971253	PAZAR	hg18	1	chr2	58321938	58322247
OREG1843540	Homo sapiens	N/A	TRANSCRIPTION FACTOR BINDING SITE	FANCL	ENSG00000115392	ENSEMBL	RB1	ENST00000480491	ENSEMBL	N/A	18971253	PAZAR	hg19	1	chr2	58468434	58468743
OREG1843540	Homo sapiens	N/A	TRANSCRIPTION FACTOR BINDING SITE	FANCL	ENSG00000115392	ENSEMBL	RB1	ENST00000480491	ENSEMBL	N/A	18971253	PAZAR	hg38	1	chr2	58241299	58241608
OREG1843541	Homo sapiens	N/A	TRANSCRIPTION FACTOR BINDING SITE	FUNDC2P2	ENSG00000182814	ENSEMBL	RB1	ENST00000480491	ENSEMBL	N/A	18971253	PAZAR	hg18	1	chr2	84395547	84395711
OREG1843541	Homo sapiens	N/A	TRANSCRIPTION FACTOR BINDING SITE	FUNDC2P2	ENSG00000182814	ENSEMBL	RB1	ENST00000480491	ENSEMBL	N/A	18971253	PAZAR	hg19	1	chr2	84542036	84542200
OREG1843541	Homo sapiens	N/A	TRANSCRIPTION FACTOR BINDING SITE	FUNDC2P2	ENSG00000182814	ENSEMBL	RB1	ENST00000480491	ENSEMBL	N/A	18971253	PAZAR	hg38	1	chr2	84314912	84315076
OREG1843542	Homo sapiens	N/A	TRANSCRIPTION FACTOR BINDING SITE	KIAA1279	ENSG00000198954	ENSEMBL	RB1	ENST00000480491	ENSEMBL	N/A	18971253	PAZAR	hg18	1	chr10	70418408	70418641
OREG1843542	Homo sapiens	N/A	TRANSCRIPTION FACTOR BINDING SITE	KIAA1279	ENSG00000198954	ENSEMBL	RB1	ENST00000480491	ENSEMBL	N/A	18971253	PAZAR	hg19	1	chr10	70748402	70748635
OREG1843542	Homo sapiens	N/A	TRANSCRIPTION FACTOR BINDING SITE	KIAA1279	ENSG00000198954	ENSEMBL	RB1	ENST00000480491	ENSEMBL	N/A	18971253	PAZAR	hg38	1	chr10	68988646	68988879
OREG1843543	Homo sapiens	N/A	TRANSCRIPTION FACTOR BINDING SITE	PDE4DIP	ENSG00000178104	ENSEMBL	RB1	ENST00000480491	ENSEMBL	N/A	18971253	PAZAR	hg18	1	chr1	143643260	143644037
OREG1843543	Homo sapiens	N/A	TRANSCRIPTION FACTOR BINDING SITE	PDE4DIP	ENSG00000178104	ENSEMBL	RB1	ENST00000480491	ENSEMBL	N/A	18971253	PAZAR	hg19	1	chr1	144931903	144932680
OREG1843543	Homo sapiens	N/A	TRANSCRIPTION FACTOR BINDING SITE	PDE4DIP	ENSG00000178104	ENSEMBL	RB1	ENST00000480491	ENSEMBL	N/A	18971253	PAZAR	hg38	1	chr1	148951809	148952586
OREG1843544	Homo sapiens	N/A	TRANSCRIPTION FACTOR BINDING SITE	PDE4DIP	ENSG00000178104	ENSEMBL	RB1	ENST00000480491	ENSEMBL	N/A	18971253	PAZAR	hg18	1	chr1	143758340	143758563
OREG1843544	Homo sapiens	N/A	TRANSCRIPTION FACTOR BINDING SITE	PDE4DIP	ENSG00000178104	ENSEMBL	RB1	ENST00000480491	ENSEMBL	N/A	18971253	PAZAR	hg19	1	chr1	145046983	145047206
OREG1843544	Homo sapiens	N/A	TRANSCRIPTION FACTOR BINDING SITE	PDE4DIP	ENSG00000178104	ENSEMBL	RB1	ENST00000480491	ENSEMBL	N/A	18971253	PAZAR	hg38	1	chr1	148837177	148837400
OREG1843545	Homo sapiens	N/A	TRANSCRIPTION FACTOR BINDING SITE	RPL35AP19	ENSG00000239872	ENSEMBL	RB1	ENST00000480491	ENSEMBL	N/A	18971253	PAZAR	hg18	1	chr8	122430201	122430411
OREG1843545	Homo sapiens	N/A	TRANSCRIPTION FACTOR BINDING SITE	RPL35AP19	ENSG00000239872	ENSEMBL	RB1	ENST00000480491	ENSEMBL	N/A	18971253	PAZAR	hg19	1	chr8	122361020	122361230
OREG1843545	Homo sapiens	N/A	TRANSCRIPTION FACTOR BINDING SITE	RPL35AP19	ENSG00000239872	ENSEMBL	RB1	ENST00000480491	ENSEMBL	N/A	18971253	PAZAR	hg38	1	chr8	121348780	121348990
OREG1843546	Homo sapiens	N/A	TRANSCRIPTION FACTOR BINDING SITE	RNU7-90P	ENSG00000238731	ENSEMBL	RB1	ENST00000480491	ENSEMBL	N/A	18971253	PAZAR	hg18	1	chr16	71256323	71256802
OREG1843546	Homo sapiens	N/A	TRANSCRIPTION FACTOR BINDING SITE	RNU7-90P	ENSG00000238731	ENSEMBL	RB1	ENST00000480491	ENSEMBL	N/A	18971253	PAZAR	hg19	1	chr16	72698822	72699301
OREG1843546	Homo sapiens	N/A	TRANSCRIPTION FACTOR BINDING SITE	RNU7-90P	ENSG00000238731	ENSEMBL	RB1	ENST00000480491	ENSEMBL	N/A	18971253	PAZAR	hg38	1	chr16	72664923	72665402
OREG1843547	Homo sapiens	N/A	TRANSCRIPTION FACTOR BINDING SITE	TXN2	ENSG00000100348	ENSEMBL	RB1	ENST00000480491	ENSEMBL	N/A	18971253	PAZAR	hg18	1	chr22	35207306	35207482
OREG1843547	Homo sapiens	N/A	TRANSCRIPTION FACTOR BINDING SITE	TXN2	ENSG00000100348	ENSEMBL	RB1	ENST00000480491	ENSEMBL	N/A	18971253	PAZAR	hg19	1	chr22	36877360	36877536
OREG1843547	Homo sapiens	N/A	TRANSCRIPTION FACTOR BINDING SITE	TXN2	ENSG00000100348	ENSEMBL	RB1	ENST00000480491	ENSEMBL	N/A	18971253	PAZAR	hg38	1	chr22	36481313	36481489
OREG1843548	Homo sapiens	N/A	TRANSCRIPTION FACTOR BINDING SITE	COMMD2	ENSG00000114744	ENSEMBL	RB1	ENST00000480491	ENSEMBL	N/A	18971253	PAZAR	hg18	1	chr3	150952651	150953101
OREG1843548	Homo sapiens	N/A	TRANSCRIPTION FACTOR BINDING SITE	COMMD2	ENSG00000114744	ENSEMBL	RB1	ENST00000480491	ENSEMBL	N/A	18971253	PAZAR	hg19	1	chr3	149469961	149470411
OREG1843548	Homo sapiens	N/A	TRANSCRIPTION FACTOR BINDING SITE	COMMD2	ENSG00000114744	ENSEMBL	RB1	ENST00000480491	ENSEMBL	N/A	18971253	PAZAR	hg38	1	chr3	149752174	149752624
OREG1843549	Homo sapiens	N/A	TRANSCRIPTION FACTOR BINDING SITE	PFAS	ENSG00000178921	ENSEMBL	RB1	ENST00000480491	ENSEMBL	N/A	18971253	PAZAR	hg18	1	chr17	8093155	8093502
OREG1843549	Homo sapiens	N/A	TRANSCRIPTION FACTOR BINDING SITE	PFAS	ENSG00000178921	ENSEMBL	RB1	ENST00000480491	ENSEMBL	N/A	18971253	PAZAR	hg19	1	chr17	8152430	8152777
OREG1843549	Homo sapiens	N/A	TRANSCRIPTION FACTOR BINDING SITE	PFAS	ENSG00000178921	ENSEMBL	RB1	ENST00000480491	ENSEMBL	N/A	18971253	PAZAR	hg38	1	chr17	8249112	8249459
OREG1843550	Homo sapiens	N/A	TRANSCRIPTION FACTOR BINDING SITE	DPYSL3	ENSG00000113657	ENSEMBL	RB1	ENST00000480491	ENSEMBL	N/A	18971253	PAZAR	hg18	1	chr5	146869571	146869881
OREG1843550	Homo sapiens	N/A	TRANSCRIPTION FACTOR BINDING SITE	DPYSL3	ENSG00000113657	ENSEMBL	RB1	ENST00000480491	ENSEMBL	N/A	18971253	PAZAR	hg19	1	chr5	146889378	146889688
OREG1843550	Homo sapiens	N/A	TRANSCRIPTION FACTOR BINDING SITE	DPYSL3	ENSG00000113657	ENSEMBL	RB1	ENST00000480491	ENSEMBL	N/A	18971253	PAZAR	hg38	1	chr5	147509815	147510125
OREG1843551	Homo sapiens	N/A	TRANSCRIPTION FACTOR BINDING SITE	CYP26A1	ENSG00000095596	ENSEMBL	RB1	ENST00000480491	ENSEMBL	N/A	18971253	PAZAR	hg18	1	chr10	94830053	94830258
OREG1843551	Homo sapiens	N/A	TRANSCRIPTION FACTOR BINDING SITE	CYP26A1	ENSG00000095596	ENSEMBL	RB1	ENST00000480491	ENSEMBL	N/A	18971253	PAZAR	hg19	1	chr10	94840063	94840268
OREG1843551	Homo sapiens	N/A	TRANSCRIPTION FACTOR BINDING SITE	CYP26A1	ENSG00000095596	ENSEMBL	RB1	ENST00000480491	ENSEMBL	N/A	18971253	PAZAR	hg38	1	chr10	93080306	93080511
OREG1843552	Homo sapiens	N/A	TRANSCRIPTION FACTOR BINDING SITE	ADAM19	ENSG00000135074	ENSEMBL	RB1	ENST00000480491	ENSEMBL	N/A	18971253	PAZAR	hg18	1	chr5	156871297	156871553
OREG1843552	Homo sapiens	N/A	TRANSCRIPTION FACTOR BINDING SITE	ADAM19	ENSG00000135074	ENSEMBL	RB1	ENST00000480491	ENSEMBL	N/A	18971253	PAZAR	hg19	1	chr5	156938719	156938975
OREG1843552	Homo sapiens	N/A	TRANSCRIPTION FACTOR BINDING SITE	ADAM19	ENSG00000135074	ENSEMBL	RB1	ENST00000480491	ENSEMBL	N/A	18971253	PAZAR	hg38	1	chr5	157511711	157511967
OREG1843553	Homo sapiens	N/A	TRANSCRIPTION FACTOR BINDING SITE	PSMD7	ENSG00000103035	ENSEMBL	RB1	ENST00000480491	ENSEMBL	N/A	18971253	PAZAR	hg18	1	chr16	72887865	72888319
OREG1843553	Homo sapiens	N/A	TRANSCRIPTION FACTOR BINDING SITE	PSMD7	ENSG00000103035	ENSEMBL	RB1	ENST00000480491	ENSEMBL	N/A	18971253	PAZAR	hg19	1	chr16	74330364	74330818
OREG1843553	Homo sapiens	N/A	TRANSCRIPTION FACTOR BINDING SITE	PSMD7	ENSG00000103035	ENSEMBL	RB1	ENST00000480491	ENSEMBL	N/A	18971253	PAZAR	hg38	1	chr16	74296466	74296920
OREG1843554	Homo sapiens	N/A	TRANSCRIPTION FACTOR BINDING SITE	NDUFB11P1	ENSG00000235547	ENSEMBL	RB1	ENST00000480491	ENSEMBL	N/A	18971253	PAZAR	hg18	1	chr11	91598560	91598816
OREG1843554	Homo sapiens	N/A	TRANSCRIPTION FACTOR BINDING SITE	NDUFB11P1	ENSG00000235547	ENSEMBL	RB1	ENST00000480491	ENSEMBL	N/A	18971253	PAZAR	hg19	1	chr11	91958912	91959168
OREG1843554	Homo sapiens	N/A	TRANSCRIPTION FACTOR BINDING SITE	NDUFB11P1	ENSG00000235547	ENSEMBL	RB1	ENST00000480491	ENSEMBL	N/A	18971253	PAZAR	hg38	1	chr11	92225746	92226002
OREG1843555	Homo sapiens	N/A	TRANSCRIPTION FACTOR BINDING SITE	UPP2	ENSG00000007001	ENSEMBL	RB1	ENST00000480491	ENSEMBL	N/A	18971253	PAZAR	hg18	1	chr2	158575010	158575374
OREG1843555	Homo sapiens	N/A	TRANSCRIPTION FACTOR BINDING SITE	UPP2	ENSG00000007001	ENSEMBL	RB1	ENST00000480491	ENSEMBL	N/A	18971253	PAZAR	hg19	1	chr2	158866764	158867128
OREG1843555	Homo sapiens	N/A	TRANSCRIPTION FACTOR BINDING SITE	UPP2	ENSG00000007001	ENSEMBL	RB1	ENST00000480491	ENSEMBL	N/A	18971253	PAZAR	hg38	1	chr2	158010252	158010616
OREG1843556	Homo sapiens	N/A	TRANSCRIPTION FACTOR BINDING SITE	LONRF1	ENSG00000154359	ENSEMBL	RB1	ENST00000480491	ENSEMBL	N/A	18971253	PAZAR	hg18	1	chr8	12657864	12658115
OREG1843556	Homo sapiens	N/A	TRANSCRIPTION FACTOR BINDING SITE	LONRF1	ENSG00000154359	ENSEMBL	RB1	ENST00000480491	ENSEMBL	N/A	18971253	PAZAR	hg19	1	chr8	12613493	12613744
OREG1843556	Homo sapiens	N/A	TRANSCRIPTION FACTOR BINDING SITE	LONRF1	ENSG00000154359	ENSEMBL	RB1	ENST00000480491	ENSEMBL	N/A	18971253	PAZAR	hg38	1	chr8	12755984	12756235
OREG1843557	Homo sapiens	N/A	TRANSCRIPTION FACTOR BINDING SITE	TBC1D19	ENSG00000109680	ENSEMBL	RB1	ENST00000480491	ENSEMBL	N/A	18971253	PAZAR	hg18	1	chr4	26194609	26194922
OREG1843557	Homo sapiens	N/A	TRANSCRIPTION FACTOR BINDING SITE	TBC1D19	ENSG00000109680	ENSEMBL	RB1	ENST00000480491	ENSEMBL	N/A	18971253	PAZAR	hg19	1	chr4	26585511	26585824
OREG1843557	Homo sapiens	N/A	TRANSCRIPTION FACTOR BINDING SITE	TBC1D19	ENSG00000109680	ENSEMBL	RB1	ENST00000480491	ENSEMBL	N/A	18971253	PAZAR	hg38	1	chr4	26583889	26584202
OREG1843558	Homo sapiens	N/A	TRANSCRIPTION FACTOR BINDING SITE	ZNF530	ENSG00000183647	ENSEMBL	RB1	ENST00000480491	ENSEMBL	N/A	18971253	PAZAR	hg18	1	chr19	62802989	62803214
OREG1843558	Homo sapiens	N/A	TRANSCRIPTION FACTOR BINDING SITE	ZNF530	ENSG00000183647	ENSEMBL	RB1	ENST00000480491	ENSEMBL	N/A	18971253	PAZAR	hg19	1	chr19	58111177	58111402
OREG1843558	Homo sapiens	N/A	TRANSCRIPTION FACTOR BINDING SITE	ZNF530	ENSG00000183647	ENSEMBL	RB1	ENST00000480491	ENSEMBL	N/A	18971253	PAZAR	hg38	1	chr19	57599809	57600034
OREG1843559	Homo sapiens	N/A	TRANSCRIPTION FACTOR BINDING SITE	PSTPIP1	ENSG00000140368	ENSEMBL	RB1	ENST00000480491	ENSEMBL	N/A	18971253	PAZAR	hg18	1	chr15	75101526	75101658
OREG1843559	Homo sapiens	N/A	TRANSCRIPTION FACTOR BINDING SITE	PSTPIP1	ENSG00000140368	ENSEMBL	RB1	ENST00000480491	ENSEMBL	N/A	18971253	PAZAR	hg19	1	chr15	77314471	77314603
OREG1843559	Homo sapiens	N/A	TRANSCRIPTION FACTOR BINDING SITE	PSTPIP1	ENSG00000140368	ENSEMBL	RB1	ENST00000480491	ENSEMBL	N/A	18971253	PAZAR	hg38	1	chr15	77022130	77022262
OREG1843560	Homo sapiens	N/A	TRANSCRIPTION FACTOR BINDING SITE	INTS9	ENSG00000104299	ENSEMBL	RB1	ENST00000480491	ENSEMBL	N/A	18971253	PAZAR	hg18	1	chr8	28787309	28787459
OREG1843560	Homo sapiens	N/A	TRANSCRIPTION FACTOR BINDING SITE	INTS9	ENSG00000104299	ENSEMBL	RB1	ENST00000480491	ENSEMBL	N/A	18971253	PAZAR	hg19	1	chr8	28731390	28731540
OREG1843560	Homo sapiens	N/A	TRANSCRIPTION FACTOR BINDING SITE	INTS9	ENSG00000104299	ENSEMBL	RB1	ENST00000480491	ENSEMBL	N/A	18971253	PAZAR	hg38	1	chr8	28873873	28874023
OREG1843561	Homo sapiens	N/A	TRANSCRIPTION FACTOR BINDING SITE	INTS9	ENSG00000104299	ENSEMBL	RB1	ENST00000480491	ENSEMBL	N/A	18971253	PAZAR	hg18	1	chr8	28803626	28803806
OREG1843561	Homo sapiens	N/A	TRANSCRIPTION FACTOR BINDING SITE	INTS9	ENSG00000104299	ENSEMBL	RB1	ENST00000480491	ENSEMBL	N/A	18971253	PAZAR	hg19	1	chr8	28747707	28747887
OREG1843561	Homo sapiens	N/A	TRANSCRIPTION FACTOR BINDING SITE	INTS9	ENSG00000104299	ENSEMBL	RB1	ENST00000480491	ENSEMBL	N/A	18971253	PAZAR	hg38	1	chr8	28890190	28890370
OREG1843562	Homo sapiens	N/A	TRANSCRIPTION FACTOR BINDING SITE	ZNF263	ENSG00000006194	ENSEMBL	RB1	ENST00000480491	ENSEMBL	N/A	18971253	PAZAR	hg18	1	chr16	3272439	3272997
OREG1843562	Homo sapiens	N/A	TRANSCRIPTION FACTOR BINDING SITE	ZNF263	ENSG00000006194	ENSEMBL	RB1	ENST00000480491	ENSEMBL	N/A	18971253	PAZAR	hg19	1	chr16	3332438	3332996
OREG1843562	Homo sapiens	N/A	TRANSCRIPTION FACTOR BINDING SITE	ZNF263	ENSG00000006194	ENSEMBL	RB1	ENST00000480491	ENSEMBL	N/A	18971253	PAZAR	hg38	1	chr16	3282438	3282996
OREG1843563	Homo sapiens	N/A	TRANSCRIPTION FACTOR BINDING SITE	CAPN2	ENSG00000162909	ENSEMBL	RB1	ENST00000480491	ENSEMBL	N/A	18971253	PAZAR	hg18	1	chr1	221973194	221973476
OREG1843563	Homo sapiens	N/A	TRANSCRIPTION FACTOR BINDING SITE	CAPN2	ENSG00000162909	ENSEMBL	RB1	ENST00000480491	ENSEMBL	N/A	18971253	PAZAR	hg19	1	chr1	223906571	223906853
OREG1843563	Homo sapiens	N/A	TRANSCRIPTION FACTOR BINDING SITE	CAPN2	ENSG00000162909	ENSEMBL	RB1	ENST00000480491	ENSEMBL	N/A	18971253	PAZAR	hg38	1	chr1	223718869	223719151
OREG1843564	Homo sapiens	N/A	TRANSCRIPTION FACTOR BINDING SITE	PSME1	ENSG00000092010	ENSEMBL	RB1	ENST00000480491	ENSEMBL	N/A	18971253	PAZAR	hg18	1	chr14	23676121	23676334
OREG1843564	Homo sapiens	N/A	TRANSCRIPTION FACTOR BINDING SITE	PSME1	ENSG00000092010	ENSEMBL	RB1	ENST00000480491	ENSEMBL	N/A	18971253	PAZAR	hg19	1	chr14	24606281	24606494
OREG1843564	Homo sapiens	N/A	TRANSCRIPTION FACTOR BINDING SITE	PSME1	ENSG00000092010	ENSEMBL	RB1	ENST00000480491	ENSEMBL	N/A	18971253	PAZAR	hg38	1	chr14	24137072	24137285
OREG1843565	Homo sapiens	N/A	TRANSCRIPTION FACTOR BINDING SITE	SYT12	ENSG00000173227	ENSEMBL	RB1	ENST00000480491	ENSEMBL	N/A	18971253	PAZAR	hg18	1	chr11	66546265	66546419
OREG1843565	Homo sapiens	N/A	TRANSCRIPTION FACTOR BINDING SITE	SYT12	ENSG00000173227	ENSEMBL	RB1	ENST00000480491	ENSEMBL	N/A	18971253	PAZAR	hg19	1	chr11	66789689	66789843
OREG1843565	Homo sapiens	N/A	TRANSCRIPTION FACTOR BINDING SITE	SYT12	ENSG00000173227	ENSEMBL	RB1	ENST00000480491	ENSEMBL	N/A	18971253	PAZAR	hg38	1	chr11	67022218	67022372
OREG1843566	Homo sapiens	N/A	TRANSCRIPTION FACTOR BINDING SITE	MCM6	ENSG00000076003	ENSEMBL	RB1	ENST00000480491	ENSEMBL	N/A	18971253	PAZAR	hg18	1	chr2	136350400	136350758
OREG1843566	Homo sapiens	N/A	TRANSCRIPTION FACTOR BINDING SITE	MCM6	ENSG00000076003	ENSEMBL	RB1	ENST00000480491	ENSEMBL	N/A	18971253	PAZAR	hg19	1	chr2	136633930	136634288
OREG1843566	Homo sapiens	N/A	TRANSCRIPTION FACTOR BINDING SITE	MCM6	ENSG00000076003	ENSEMBL	RB1	ENST00000480491	ENSEMBL	N/A	18971253	PAZAR	hg38	1	chr2	135876360	135876718
OREG1843567	Homo sapiens	N/A	TRANSCRIPTION FACTOR BINDING SITE	MTHFR	ENSG00000177000	ENSEMBL	RB1	ENST00000480491	ENSEMBL	N/A	18971253	PAZAR	hg18	1	chr1	11787721	11787932
OREG1843567	Homo sapiens	N/A	TRANSCRIPTION FACTOR BINDING SITE	MTHFR	ENSG00000177000	ENSEMBL	RB1	ENST00000480491	ENSEMBL	N/A	18971253	PAZAR	hg19	1	chr1	11865134	11865345
OREG1843567	Homo sapiens	N/A	TRANSCRIPTION FACTOR BINDING SITE	MTHFR	ENSG00000177000	ENSEMBL	RB1	ENST00000480491	ENSEMBL	N/A	18971253	PAZAR	hg38	1	chr1	11805077	11805288
OREG1843568	Homo sapiens	N/A	TRANSCRIPTION FACTOR BINDING SITE	GALNT1	ENSG00000141429	ENSEMBL	RB1	ENST00000480491	ENSEMBL	N/A	18971253	PAZAR	hg18	1	chr18	31450887	31451229
OREG1843568	Homo sapiens	N/A	TRANSCRIPTION FACTOR BINDING SITE	GALNT1	ENSG00000141429	ENSEMBL	RB1	ENST00000480491	ENSEMBL	N/A	18971253	PAZAR	hg19	1	chr18	33196889	33197231
OREG1843568	Homo sapiens	N/A	TRANSCRIPTION FACTOR BINDING SITE	GALNT1	ENSG00000141429	ENSEMBL	RB1	ENST00000480491	ENSEMBL	N/A	18971253	PAZAR	hg38	1	chr18	35616925	35617267
OREG1843569	Homo sapiens	N/A	TRANSCRIPTION FACTOR BINDING SITE	GALNT1	ENSG00000141429	ENSEMBL	RB1	ENST00000480491	ENSEMBL	N/A	18971253	PAZAR	hg18	1	chr18	31476835	31477014
OREG1843569	Homo sapiens	N/A	TRANSCRIPTION FACTOR BINDING SITE	GALNT1	ENSG00000141429	ENSEMBL	RB1	ENST00000480491	ENSEMBL	N/A	18971253	PAZAR	hg19	1	chr18	33222837	33223016
OREG1843569	Homo sapiens	N/A	TRANSCRIPTION FACTOR BINDING SITE	GALNT1	ENSG00000141429	ENSEMBL	RB1	ENST00000480491	ENSEMBL	N/A	18971253	PAZAR	hg38	1	chr18	35642873	35643052
OREG1843570	Homo sapiens	N/A	TRANSCRIPTION FACTOR BINDING SITE	MED21	ENSG00000152944	ENSEMBL	RB1	ENST00000480491	ENSEMBL	N/A	18971253	PAZAR	hg18	1	chr12	27066463	27066774
OREG1843570	Homo sapiens	N/A	TRANSCRIPTION FACTOR BINDING SITE	MED21	ENSG00000152944	ENSEMBL	RB1	ENST00000480491	ENSEMBL	N/A	18971253	PAZAR	hg19	1	chr12	27175196	27175507
OREG1843570	Homo sapiens	N/A	TRANSCRIPTION FACTOR BINDING SITE	MED21	ENSG00000152944	ENSEMBL	RB1	ENST00000480491	ENSEMBL	N/A	18971253	PAZAR	hg38	1	chr12	27022263	27022574
OREG1843571	Homo sapiens	N/A	TRANSCRIPTION FACTOR BINDING SITE	ACAD10	ENSG00000111271	ENSEMBL	RB1	ENST00000480491	ENSEMBL	N/A	18971253	PAZAR	hg18	1	chr12	110608270	110608442
OREG1843571	Homo sapiens	N/A	TRANSCRIPTION FACTOR BINDING SITE	ACAD10	ENSG00000111271	ENSEMBL	RB1	ENST00000480491	ENSEMBL	N/A	18971253	PAZAR	hg19	1	chr12	112123887	112124059
OREG1843571	Homo sapiens	N/A	TRANSCRIPTION FACTOR BINDING SITE	ACAD10	ENSG00000111271	ENSEMBL	RB1	ENST00000480491	ENSEMBL	N/A	18971253	PAZAR	hg38	1	chr12	111686083	111686255
OREG1843572	Homo sapiens	N/A	TRANSCRIPTION FACTOR BINDING SITE	ALG10	ENSG00000139133	ENSEMBL	RB1	ENST00000480491	ENSEMBL	N/A	18971253	PAZAR	hg18	1	chr12	34066461	34066841
OREG1843572	Homo sapiens	N/A	TRANSCRIPTION FACTOR BINDING SITE	ALG10	ENSG00000139133	ENSEMBL	RB1	ENST00000480491	ENSEMBL	N/A	18971253	PAZAR	hg19	1	chr12	34175194	34175574
OREG1843572	Homo sapiens	N/A	TRANSCRIPTION FACTOR BINDING SITE	ALG10	ENSG00000139133	ENSEMBL	RB1	ENST00000480491	ENSEMBL	N/A	18971253	PAZAR	hg38	1	chr12	34022259	34022639
OREG1843573	Homo sapiens	N/A	TRANSCRIPTION FACTOR BINDING SITE	MRPL17	ENSG00000158042	ENSEMBL	RB1	ENST00000480491	ENSEMBL	N/A	18971253	PAZAR	hg18	1	chr11	6660979	6661202
OREG1843573	Homo sapiens	N/A	TRANSCRIPTION FACTOR BINDING SITE	MRPL17	ENSG00000158042	ENSEMBL	RB1	ENST00000480491	ENSEMBL	N/A	18971253	PAZAR	hg19	1	chr11	6704403	6704626
OREG1843573	Homo sapiens	N/A	TRANSCRIPTION FACTOR BINDING SITE	MRPL17	ENSG00000158042	ENSEMBL	RB1	ENST00000480491	ENSEMBL	N/A	18971253	PAZAR	hg38	1	chr11	6683172	6683395
OREG1843574	Homo sapiens	N/A	TRANSCRIPTION FACTOR BINDING SITE	ZNF418	ENSG00000196724	ENSEMBL	RB1	ENST00000480491	ENSEMBL	N/A	18971253	PAZAR	hg18	1	chr19	63022675	63022818
OREG1843574	Homo sapiens	N/A	TRANSCRIPTION FACTOR BINDING SITE	ZNF418	ENSG00000196724	ENSEMBL	RB1	ENST00000480491	ENSEMBL	N/A	18971253	PAZAR	hg19	1	chr19	58330863	58331006
OREG1843574	Homo sapiens	N/A	TRANSCRIPTION FACTOR BINDING SITE	ZNF418	ENSG00000196724	ENSEMBL	RB1	ENST00000480491	ENSEMBL	N/A	18971253	PAZAR	hg38	1	chr19	57819495	57819638
OREG1843575	Homo sapiens	N/A	TRANSCRIPTION FACTOR BINDING SITE	ZNF418	ENSG00000196724	ENSEMBL	RB1	ENST00000480491	ENSEMBL	N/A	18971253	PAZAR	hg18	1	chr19	63119872	63120024
OREG1843575	Homo sapiens	N/A	TRANSCRIPTION FACTOR BINDING SITE	ZNF418	ENSG00000196724	ENSEMBL	RB1	ENST00000480491	ENSEMBL	N/A	18971253	PAZAR	hg19	1	chr19	58428060	58428212
OREG1843575	Homo sapiens	N/A	TRANSCRIPTION FACTOR BINDING SITE	ZNF418	ENSG00000196724	ENSEMBL	RB1	ENST00000480491	ENSEMBL	N/A	18971253	PAZAR	hg38	1	chr19	57916692	57916844
OREG1843576	Homo sapiens	N/A	TRANSCRIPTION FACTOR BINDING SITE	ZNF418	ENSG00000196724	ENSEMBL	RB1	ENST00000480491	ENSEMBL	N/A	18971253	PAZAR	hg18	1	chr19	63138425	63138698
OREG1843576	Homo sapiens	N/A	TRANSCRIPTION FACTOR BINDING SITE	ZNF418	ENSG00000196724	ENSEMBL	RB1	ENST00000480491	ENSEMBL	N/A	18971253	PAZAR	hg19	1	chr19	58446613	58446886
OREG1843576	Homo sapiens	N/A	TRANSCRIPTION FACTOR BINDING SITE	ZNF418	ENSG00000196724	ENSEMBL	RB1	ENST00000480491	ENSEMBL	N/A	18971253	PAZAR	hg38	1	chr19	57935245	57935518
OREG1843577	Homo sapiens	N/A	TRANSCRIPTION FACTOR BINDING SITE	RAD52	ENSG00000002016	ENSEMBL	RB1	ENST00000480491	ENSEMBL	N/A	18971253	PAZAR	hg18	1	chr12	929114	929526
OREG1843577	Homo sapiens	N/A	TRANSCRIPTION FACTOR BINDING SITE	RAD52	ENSG00000002016	ENSEMBL	RB1	ENST00000480491	ENSEMBL	N/A	18971253	PAZAR	hg19	1	chr12	1058853	1059265
OREG1843577	Homo sapiens	N/A	TRANSCRIPTION FACTOR BINDING SITE	RAD52	ENSG00000002016	ENSEMBL	RB1	ENST00000480491	ENSEMBL	N/A	18971253	PAZAR	hg38	1	chr12	949687	950099
OREG1843578	Homo sapiens	N/A	TRANSCRIPTION FACTOR BINDING SITE	TAOK1	ENSG00000160551	ENSEMBL	RB1	ENST00000480491	ENSEMBL	N/A	18971253	PAZAR	hg18	1	chr17	24741366	24741591
OREG1843578	Homo sapiens	N/A	TRANSCRIPTION FACTOR BINDING SITE	TAOK1	ENSG00000160551	ENSEMBL	RB1	ENST00000480491	ENSEMBL	N/A	18971253	PAZAR	hg19	1	chr17	27717240	27717465
OREG1843578	Homo sapiens	N/A	TRANSCRIPTION FACTOR BINDING SITE	TAOK1	ENSG00000160551	ENSEMBL	RB1	ENST00000480491	ENSEMBL	N/A	18971253	PAZAR	hg38	1	chr17	29390222	29390447
OREG1843579	Homo sapiens	N/A	TRANSCRIPTION FACTOR BINDING SITE	ARL6IP6	ENSG00000177917	ENSEMBL	RB1	ENST00000480491	ENSEMBL	N/A	18971253	PAZAR	hg18	1	chr2	153282916	153283116
OREG1843579	Homo sapiens	N/A	TRANSCRIPTION FACTOR BINDING SITE	ARL6IP6	ENSG00000177917	ENSEMBL	RB1	ENST00000480491	ENSEMBL	N/A	18971253	PAZAR	hg19	1	chr2	153574670	153574870
OREG1843579	Homo sapiens	N/A	TRANSCRIPTION FACTOR BINDING SITE	ARL6IP6	ENSG00000177917	ENSEMBL	RB1	ENST00000480491	ENSEMBL	N/A	18971253	PAZAR	hg38	1	chr2	152718156	152718356
OREG1843580	Homo sapiens	N/A	TRANSCRIPTION FACTOR BINDING SITE	ARL6IP6	ENSG00000177917	ENSEMBL	RB1	ENST00000480491	ENSEMBL	N/A	18971253	PAZAR	hg18	1	chr2	153283204	153283766
OREG1843580	Homo sapiens	N/A	TRANSCRIPTION FACTOR BINDING SITE	ARL6IP6	ENSG00000177917	ENSEMBL	RB1	ENST00000480491	ENSEMBL	N/A	18971253	PAZAR	hg19	1	chr2	153574958	153575520
OREG1843580	Homo sapiens	N/A	TRANSCRIPTION FACTOR BINDING SITE	ARL6IP6	ENSG00000177917	ENSEMBL	RB1	ENST00000480491	ENSEMBL	N/A	18971253	PAZAR	hg38	1	chr2	152718444	152719006
OREG1843581	Homo sapiens	N/A	TRANSCRIPTION FACTOR BINDING SITE	ARL6IP6	ENSG00000177917	ENSEMBL	RB1	ENST00000480491	ENSEMBL	N/A	18971253	PAZAR	hg18	1	chr2	153283769	153283947
OREG1843581	Homo sapiens	N/A	TRANSCRIPTION FACTOR BINDING SITE	ARL6IP6	ENSG00000177917	ENSEMBL	RB1	ENST00000480491	ENSEMBL	N/A	18971253	PAZAR	hg19	1	chr2	153575523	153575701
OREG1843581	Homo sapiens	N/A	TRANSCRIPTION FACTOR BINDING SITE	ARL6IP6	ENSG00000177917	ENSEMBL	RB1	ENST00000480491	ENSEMBL	N/A	18971253	PAZAR	hg38	1	chr2	152719009	152719187
OREG1843582	Homo sapiens	N/A	TRANSCRIPTION FACTOR BINDING SITE	NEMF	ENSG00000165525	ENSEMBL	RB1	ENST00000480491	ENSEMBL	N/A	18971253	PAZAR	hg18	1	chr14	49404913	49405123
OREG1843582	Homo sapiens	N/A	TRANSCRIPTION FACTOR BINDING SITE	NEMF	ENSG00000165525	ENSEMBL	RB1	ENST00000480491	ENSEMBL	N/A	18971253	PAZAR	hg19	1	chr14	50335163	50335373
OREG1843582	Homo sapiens	N/A	TRANSCRIPTION FACTOR BINDING SITE	NEMF	ENSG00000165525	ENSEMBL	RB1	ENST00000480491	ENSEMBL	N/A	18971253	PAZAR	hg38	1	chr14	49868445	49868655
OREG1843583	Homo sapiens	N/A	TRANSCRIPTION FACTOR BINDING SITE	EMP1	ENSG00000134531	ENSEMBL	RB1	ENST00000480491	ENSEMBL	N/A	18971253	PAZAR	hg18	1	chr12	13240625	13240798
OREG1843583	Homo sapiens	N/A	TRANSCRIPTION FACTOR BINDING SITE	EMP1	ENSG00000134531	ENSEMBL	RB1	ENST00000480491	ENSEMBL	N/A	18971253	PAZAR	hg19	1	chr12	13349358	13349531
OREG1843583	Homo sapiens	N/A	TRANSCRIPTION FACTOR BINDING SITE	EMP1	ENSG00000134531	ENSEMBL	RB1	ENST00000480491	ENSEMBL	N/A	18971253	PAZAR	hg38	1	chr12	13196424	13196597
OREG1843584	Homo sapiens	N/A	TRANSCRIPTION FACTOR BINDING SITE	EMP1	ENSG00000134531	ENSEMBL	RB1	ENST00000480491	ENSEMBL	N/A	18971253	PAZAR	hg18	1	chr12	13243574	13243769
OREG1843584	Homo sapiens	N/A	TRANSCRIPTION FACTOR BINDING SITE	EMP1	ENSG00000134531	ENSEMBL	RB1	ENST00000480491	ENSEMBL	N/A	18971253	PAZAR	hg19	1	chr12	13352307	13352502
OREG1843584	Homo sapiens	N/A	TRANSCRIPTION FACTOR BINDING SITE	EMP1	ENSG00000134531	ENSEMBL	RB1	ENST00000480491	ENSEMBL	N/A	18971253	PAZAR	hg38	1	chr12	13199373	13199568
OREG1843585	Homo sapiens	N/A	TRANSCRIPTION FACTOR BINDING SITE	ARHGEF26	ENSG00000114790	ENSEMBL	RB1	ENST00000480491	ENSEMBL	N/A	18971253	PAZAR	hg18	1	chr3	155453521	155453758
OREG1843585	Homo sapiens	N/A	TRANSCRIPTION FACTOR BINDING SITE	ARHGEF26	ENSG00000114790	ENSEMBL	RB1	ENST00000480491	ENSEMBL	N/A	18971253	PAZAR	hg19	1	chr3	153970827	153971064
OREG1843585	Homo sapiens	N/A	TRANSCRIPTION FACTOR BINDING SITE	ARHGEF26	ENSG00000114790	ENSEMBL	RB1	ENST00000480491	ENSEMBL	N/A	18971253	PAZAR	hg38	1	chr3	154253038	154253275
OREG1843586	Homo sapiens	N/A	TRANSCRIPTION FACTOR BINDING SITE	RNF212B	ENSG00000215277	ENSEMBL	RB1	ENST00000480491	ENSEMBL	N/A	18971253	PAZAR	hg18	1	chr14	22776934	22777124
OREG1843586	Homo sapiens	N/A	TRANSCRIPTION FACTOR BINDING SITE	RNF212B	ENSG00000215277	ENSEMBL	RB1	ENST00000480491	ENSEMBL	N/A	18971253	PAZAR	hg19	1	chr14	23707094	23707284
OREG1843586	Homo sapiens	N/A	TRANSCRIPTION FACTOR BINDING SITE	RNF212B	ENSG00000215277	ENSEMBL	RB1	ENST00000480491	ENSEMBL	N/A	18971253	PAZAR	hg38	1	chr14	23237885	23238075
OREG1843587	Homo sapiens	N/A	TRANSCRIPTION FACTOR BINDING SITE	LMO2	ENSG00000135363	ENSEMBL	RB1	ENST00000480491	ENSEMBL	N/A	18971253	PAZAR	hg18	1	chr11	33807674	33807831
OREG1843587	Homo sapiens	N/A	TRANSCRIPTION FACTOR BINDING SITE	LMO2	ENSG00000135363	ENSEMBL	RB1	ENST00000480491	ENSEMBL	N/A	18971253	PAZAR	hg19	1	chr11	33851098	33851255
OREG1843587	Homo sapiens	N/A	TRANSCRIPTION FACTOR BINDING SITE	LMO2	ENSG00000135363	ENSEMBL	RB1	ENST00000480491	ENSEMBL	N/A	18971253	PAZAR	hg38	1	chr11	33829552	33829709
OREG1843588	Homo sapiens	N/A	TRANSCRIPTION FACTOR BINDING SITE	TRIP11	ENSG00000100815	ENSEMBL	RB1	ENST00000480491	ENSEMBL	N/A	18971253	PAZAR	hg18	1	chr14	91576094	91576334
OREG1843588	Homo sapiens	N/A	TRANSCRIPTION FACTOR BINDING SITE	TRIP11	ENSG00000100815	ENSEMBL	RB1	ENST00000480491	ENSEMBL	N/A	18971253	PAZAR	hg19	1	chr14	92506341	92506581
OREG1843588	Homo sapiens	N/A	TRANSCRIPTION FACTOR BINDING SITE	TRIP11	ENSG00000100815	ENSEMBL	RB1	ENST00000480491	ENSEMBL	N/A	18971253	PAZAR	hg38	1	chr14	92039997	92040237
OREG1843589	Homo sapiens	N/A	TRANSCRIPTION FACTOR BINDING SITE	NR1H3	ENSG00000025434	ENSEMBL	RB1	ENST00000480491	ENSEMBL	N/A	18971253	PAZAR	hg18	1	chr11	47226552	47226793
OREG1843589	Homo sapiens	N/A	TRANSCRIPTION FACTOR BINDING SITE	NR1H3	ENSG00000025434	ENSEMBL	RB1	ENST00000480491	ENSEMBL	N/A	18971253	PAZAR	hg19	1	chr11	47269976	47270217
OREG1843589	Homo sapiens	N/A	TRANSCRIPTION FACTOR BINDING SITE	NR1H3	ENSG00000025434	ENSEMBL	RB1	ENST00000480491	ENSEMBL	N/A	18971253	PAZAR	hg38	1	chr11	47248425	47248666
OREG1843590	Homo sapiens	N/A	TRANSCRIPTION FACTOR BINDING SITE	ITPK1	ENSG00000100605	ENSEMBL	RB1	ENST00000480491	ENSEMBL	N/A	18971253	PAZAR	hg18	1	chr14	92532714	92532921
OREG1843590	Homo sapiens	N/A	TRANSCRIPTION FACTOR BINDING SITE	ITPK1	ENSG00000100605	ENSEMBL	RB1	ENST00000480491	ENSEMBL	N/A	18971253	PAZAR	hg19	1	chr14	93462961	93463168
OREG1843590	Homo sapiens	N/A	TRANSCRIPTION FACTOR BINDING SITE	ITPK1	ENSG00000100605	ENSEMBL	RB1	ENST00000480491	ENSEMBL	N/A	18971253	PAZAR	hg38	1	chr14	92996616	92996823
OREG1843591	Homo sapiens	N/A	TRANSCRIPTION FACTOR BINDING SITE	ASXL1	ENSG00000171456	ENSEMBL	RB1	ENST00000480491	ENSEMBL	N/A	18971253	PAZAR	hg18	1	chr20	30410391	30410563
OREG1843591	Homo sapiens	N/A	TRANSCRIPTION FACTOR BINDING SITE	ASXL1	ENSG00000171456	ENSEMBL	RB1	ENST00000480491	ENSEMBL	N/A	18971253	PAZAR	hg19	1	chr20	30946730	30946902
OREG1843591	Homo sapiens	N/A	TRANSCRIPTION FACTOR BINDING SITE	ASXL1	ENSG00000171456	ENSEMBL	RB1	ENST00000480491	ENSEMBL	N/A	18971253	PAZAR	hg38	1	chr20	32358927	32359099
OREG1843592	Homo sapiens	N/A	TRANSCRIPTION FACTOR BINDING SITE	ASXL1	ENSG00000171456	ENSEMBL	RB1	ENST00000480491	ENSEMBL	N/A	18971253	PAZAR	hg18	1	chr20	30490934	30491188
OREG1843592	Homo sapiens	N/A	TRANSCRIPTION FACTOR BINDING SITE	ASXL1	ENSG00000171456	ENSEMBL	RB1	ENST00000480491	ENSEMBL	N/A	18971253	PAZAR	hg19	1	chr20	31027273	31027527
OREG1843592	Homo sapiens	N/A	TRANSCRIPTION FACTOR BINDING SITE	ASXL1	ENSG00000171456	ENSEMBL	RB1	ENST00000480491	ENSEMBL	N/A	18971253	PAZAR	hg38	1	chr20	32439470	32439724
OREG1843593	Homo sapiens	N/A	TRANSCRIPTION FACTOR BINDING SITE	MTHFD1L	ENSG00000120254	ENSEMBL	RB1	ENST00000480491	ENSEMBL	N/A	18971253	PAZAR	hg18	1	chr6	151245066	151245266
OREG1843593	Homo sapiens	N/A	TRANSCRIPTION FACTOR BINDING SITE	MTHFD1L	ENSG00000120254	ENSEMBL	RB1	ENST00000480491	ENSEMBL	N/A	18971253	PAZAR	hg19	1	chr6	151203373	151203573
OREG1843593	Homo sapiens	N/A	TRANSCRIPTION FACTOR BINDING SITE	MTHFD1L	ENSG00000120254	ENSEMBL	RB1	ENST00000480491	ENSEMBL	N/A	18971253	PAZAR	hg38	1	chr6	150882237	150882437
OREG1843594	Homo sapiens	N/A	TRANSCRIPTION FACTOR BINDING SITE	PSAT1	ENSG00000135069	ENSEMBL	RB1	ENST00000480491	ENSEMBL	N/A	18971253	PAZAR	hg18	1	chr9	80101412	80101724
OREG1843594	Homo sapiens	N/A	TRANSCRIPTION FACTOR BINDING SITE	PSAT1	ENSG00000135069	ENSEMBL	RB1	ENST00000480491	ENSEMBL	N/A	18971253	PAZAR	hg19	1	chr9	80911592	80911904
OREG1843594	Homo sapiens	N/A	TRANSCRIPTION FACTOR BINDING SITE	PSAT1	ENSG00000135069	ENSEMBL	RB1	ENST00000480491	ENSEMBL	N/A	18971253	PAZAR	hg38	1	chr9	78296676	78296988
OREG1843595	Homo sapiens	N/A	TRANSCRIPTION FACTOR BINDING SITE	N/A	ENSG00000201009	ENSEMBL	RB1	ENST00000480491	ENSEMBL	N/A	18971253	PAZAR	hg18	1	chr7	132077597	132077809
OREG1843595	Homo sapiens	N/A	TRANSCRIPTION FACTOR BINDING SITE	N/A	ENSG00000201009	ENSEMBL	RB1	ENST00000480491	ENSEMBL	N/A	18971253	PAZAR	hg19	1	chr7	132427057	132427269
OREG1843595	Homo sapiens	N/A	TRANSCRIPTION FACTOR BINDING SITE	N/A	ENSG00000201009	ENSEMBL	RB1	ENST00000480491	ENSEMBL	N/A	18971253	PAZAR	hg38	1	chr7	132742298	132742510
OREG1843596	Homo sapiens	N/A	TRANSCRIPTION FACTOR BINDING SITE	N/A	ENSG00000201393	ENSEMBL	RB1	ENST00000480491	ENSEMBL	N/A	18971253	PAZAR	hg18	1	chr10	80018038	80018189
OREG1843596	Homo sapiens	N/A	TRANSCRIPTION FACTOR BINDING SITE	N/A	ENSG00000201393	ENSEMBL	RB1	ENST00000480491	ENSEMBL	N/A	18971253	PAZAR	hg19	1	chr10	80348032	80348183
OREG1843596	Homo sapiens	N/A	TRANSCRIPTION FACTOR BINDING SITE	N/A	ENSG00000201393	ENSEMBL	RB1	ENST00000480491	ENSEMBL	N/A	18971253	PAZAR	hg38	1	chr10	78588275	78588426
OREG1843597	Homo sapiens	N/A	TRANSCRIPTION FACTOR BINDING SITE	N/A	ENSG00000201393	ENSEMBL	RB1	ENST00000480491	ENSEMBL	N/A	18971253	PAZAR	hg18	1	chr10	80078226	80078507
OREG1843597	Homo sapiens	N/A	TRANSCRIPTION FACTOR BINDING SITE	N/A	ENSG00000201393	ENSEMBL	RB1	ENST00000480491	ENSEMBL	N/A	18971253	PAZAR	hg19	1	chr10	80408220	80408501
OREG1843597	Homo sapiens	N/A	TRANSCRIPTION FACTOR BINDING SITE	N/A	ENSG00000201393	ENSEMBL	RB1	ENST00000480491	ENSEMBL	N/A	18971253	PAZAR	hg38	1	chr10	78648463	78648744
OREG1843598	Homo sapiens	N/A	TRANSCRIPTION FACTOR BINDING SITE	NREP	ENSG00000134986	ENSEMBL	RB1	ENST00000480491	ENSEMBL	N/A	18971253	PAZAR	hg18	1	chr5	111120865	111121178
OREG1843598	Homo sapiens	N/A	TRANSCRIPTION FACTOR BINDING SITE	NREP	ENSG00000134986	ENSEMBL	RB1	ENST00000480491	ENSEMBL	N/A	18971253	PAZAR	hg19	1	chr5	111092966	111093279
OREG1843598	Homo sapiens	N/A	TRANSCRIPTION FACTOR BINDING SITE	NREP	ENSG00000134986	ENSEMBL	RB1	ENST00000480491	ENSEMBL	N/A	18971253	PAZAR	hg38	1	chr5	111757269	111757582
OREG1843599	Homo sapiens	N/A	TRANSCRIPTION FACTOR BINDING SITE	ZNHIT3	ENSG00000108278	ENSEMBL	RB1	ENST00000480491	ENSEMBL	N/A	18971253	PAZAR	hg18	1	chr17	31916972	31917179
OREG1843599	Homo sapiens	N/A	TRANSCRIPTION FACTOR BINDING SITE	ZNHIT3	ENSG00000108278	ENSEMBL	RB1	ENST00000480491	ENSEMBL	N/A	18971253	PAZAR	hg19	1	chr17	34842859	34843066
OREG1843599	Homo sapiens	N/A	TRANSCRIPTION FACTOR BINDING SITE	ZNHIT3	ENSG00000108278	ENSEMBL	RB1	ENST00000480491	ENSEMBL	N/A	18971253	PAZAR	hg38	1	chr17	36487015	36487222
OREG1843600	Homo sapiens	N/A	TRANSCRIPTION FACTOR BINDING SITE	CELSR3	ENSG00000008300	ENSEMBL	RB1	ENST00000480491	ENSEMBL	N/A	18971253	PAZAR	hg18	1	chr3	48675333	48675495
OREG1843600	Homo sapiens	N/A	TRANSCRIPTION FACTOR BINDING SITE	CELSR3	ENSG00000008300	ENSEMBL	RB1	ENST00000480491	ENSEMBL	N/A	18971253	PAZAR	hg19	1	chr3	48700329	48700491
OREG1843600	Homo sapiens	N/A	TRANSCRIPTION FACTOR BINDING SITE	CELSR3	ENSG00000008300	ENSEMBL	RB1	ENST00000480491	ENSEMBL	N/A	18971253	PAZAR	hg38	1	chr3	48662896	48663058
OREG1843601	Homo sapiens	N/A	TRANSCRIPTION FACTOR BINDING SITE	FAM185A	ENSG00000222011	ENSEMBL	RB1	ENST00000480491	ENSEMBL	N/A	18971253	PAZAR	hg18	1	chr7	102176363	102176450
OREG1843601	Homo sapiens	N/A	TRANSCRIPTION FACTOR BINDING SITE	FAM185A	ENSG00000222011	ENSEMBL	RB1	ENST00000480491	ENSEMBL	N/A	18971253	PAZAR	hg19	1	chr7	102389127	102389214
OREG1843601	Homo sapiens	N/A	TRANSCRIPTION FACTOR BINDING SITE	FAM185A	ENSG00000222011	ENSEMBL	RB1	ENST00000480491	ENSEMBL	N/A	18971253	PAZAR	hg38	1	chr7	102748680	102748767
OREG1843602	Homo sapiens	N/A	TRANSCRIPTION FACTOR BINDING SITE	ZC3H12A	ENSG00000163874	ENSEMBL	RB1	ENST00000480491	ENSEMBL	N/A	18971253	PAZAR	hg18	1	chr1	37714812	37715098
OREG1843602	Homo sapiens	N/A	TRANSCRIPTION FACTOR BINDING SITE	ZC3H12A	ENSG00000163874	ENSEMBL	RB1	ENST00000480491	ENSEMBL	N/A	18971253	PAZAR	hg19	1	chr1	37942225	37942511
OREG1843602	Homo sapiens	N/A	TRANSCRIPTION FACTOR BINDING SITE	ZC3H12A	ENSG00000163874	ENSEMBL	RB1	ENST00000480491	ENSEMBL	N/A	18971253	PAZAR	hg38	1	chr1	37476624	37476910
OREG1843603	Homo sapiens	N/A	TRANSCRIPTION FACTOR BINDING SITE	LLPH	ENSG00000139233	ENSEMBL	RB1	ENST00000480491	ENSEMBL	N/A	18971253	PAZAR	hg18	1	chr12	64810711	64810987
OREG1843603	Homo sapiens	N/A	TRANSCRIPTION FACTOR BINDING SITE	LLPH	ENSG00000139233	ENSEMBL	RB1	ENST00000480491	ENSEMBL	N/A	18971253	PAZAR	hg19	1	chr12	66524444	66524720
OREG1843603	Homo sapiens	N/A	TRANSCRIPTION FACTOR BINDING SITE	LLPH	ENSG00000139233	ENSEMBL	RB1	ENST00000480491	ENSEMBL	N/A	18971253	PAZAR	hg38	1	chr12	66130664	66130940
OREG1843604	Homo sapiens	N/A	TRANSCRIPTION FACTOR BINDING SITE	KCNE2	ENSG00000159197	ENSEMBL	RB1	ENST00000480491	ENSEMBL	N/A	18971253	PAZAR	hg18	1	chr21	34656031	34656268
OREG1843604	Homo sapiens	N/A	TRANSCRIPTION FACTOR BINDING SITE	KCNE2	ENSG00000159197	ENSEMBL	RB1	ENST00000480491	ENSEMBL	N/A	18971253	PAZAR	hg19	1	chr21	35734161	35734398
OREG1843604	Homo sapiens	N/A	TRANSCRIPTION FACTOR BINDING SITE	KCNE2	ENSG00000159197	ENSEMBL	RB1	ENST00000480491	ENSEMBL	N/A	18971253	PAZAR	hg38	1	chr21	34361862	34362099
OREG1843605	Homo sapiens	N/A	TRANSCRIPTION FACTOR BINDING SITE	TCF7L2	ENSG00000148737	ENSEMBL	RB1	ENST00000480491	ENSEMBL	N/A	18971253	PAZAR	hg18	1	chr10	114813165	114813412
OREG1843605	Homo sapiens	N/A	TRANSCRIPTION FACTOR BINDING SITE	TCF7L2	ENSG00000148737	ENSEMBL	RB1	ENST00000480491	ENSEMBL	N/A	18971253	PAZAR	hg19	1	chr10	114823175	114823422
OREG1843605	Homo sapiens	N/A	TRANSCRIPTION FACTOR BINDING SITE	TCF7L2	ENSG00000148737	ENSEMBL	RB1	ENST00000480491	ENSEMBL	N/A	18971253	PAZAR	hg38	1	chr10	113063416	113063663
OREG1843606	Homo sapiens	N/A	TRANSCRIPTION FACTOR BINDING SITE	TCF7L2	ENSG00000148737	ENSEMBL	RB1	ENST00000480491	ENSEMBL	N/A	18971253	PAZAR	hg18	1	chr10	114823709	114823904
OREG1843606	Homo sapiens	N/A	TRANSCRIPTION FACTOR BINDING SITE	TCF7L2	ENSG00000148737	ENSEMBL	RB1	ENST00000480491	ENSEMBL	N/A	18971253	PAZAR	hg19	1	chr10	114833719	114833914
OREG1843606	Homo sapiens	N/A	TRANSCRIPTION FACTOR BINDING SITE	TCF7L2	ENSG00000148737	ENSEMBL	RB1	ENST00000480491	ENSEMBL	N/A	18971253	PAZAR	hg38	1	chr10	113073960	113074155
OREG1843607	Homo sapiens	N/A	TRANSCRIPTION FACTOR BINDING SITE	DRD1	ENSG00000184845	ENSEMBL	RB1	ENST00000480491	ENSEMBL	N/A	18971253	PAZAR	hg18	1	chr5	174606208	174606425
OREG1843607	Homo sapiens	N/A	TRANSCRIPTION FACTOR BINDING SITE	DRD1	ENSG00000184845	ENSEMBL	RB1	ENST00000480491	ENSEMBL	N/A	18971253	PAZAR	hg19	1	chr5	174673602	174673819
OREG1843607	Homo sapiens	N/A	TRANSCRIPTION FACTOR BINDING SITE	DRD1	ENSG00000184845	ENSEMBL	RB1	ENST00000480491	ENSEMBL	N/A	18971253	PAZAR	hg38	1	chr5	175246599	175246816
OREG1843608	Homo sapiens	N/A	TRANSCRIPTION FACTOR BINDING SITE	RPL28	ENSG00000108107	ENSEMBL	RB1	ENST00000480491	ENSEMBL	N/A	18971253	PAZAR	hg18	1	chr19	60589926	60590090
OREG1843608	Homo sapiens	N/A	TRANSCRIPTION FACTOR BINDING SITE	RPL28	ENSG00000108107	ENSEMBL	RB1	ENST00000480491	ENSEMBL	N/A	18971253	PAZAR	hg19	1	chr19	55898114	55898278
OREG1843608	Homo sapiens	N/A	TRANSCRIPTION FACTOR BINDING SITE	RPL28	ENSG00000108107	ENSEMBL	RB1	ENST00000480491	ENSEMBL	N/A	18971253	PAZAR	hg38	1	chr19	55386746	55386910
OREG1843609	Homo sapiens	N/A	TRANSCRIPTION FACTOR BINDING SITE	MATR3	ENSG00000015479	ENSEMBL	RB1	ENST00000480491	ENSEMBL	N/A	18971253	PAZAR	hg18	1	chr5	138656938	138657322
OREG1843609	Homo sapiens	N/A	TRANSCRIPTION FACTOR BINDING SITE	MATR3	ENSG00000015479	ENSEMBL	RB1	ENST00000480491	ENSEMBL	N/A	18971253	PAZAR	hg19	1	chr5	138629039	138629423
OREG1843609	Homo sapiens	N/A	TRANSCRIPTION FACTOR BINDING SITE	MATR3	ENSG00000015479	ENSEMBL	RB1	ENST00000480491	ENSEMBL	N/A	18971253	PAZAR	hg38	1	chr5	139293350	139293734
OREG1843610	Homo sapiens	N/A	TRANSCRIPTION FACTOR BINDING SITE	WDR1	ENSG00000071127	ENSEMBL	RB1	ENST00000480491	ENSEMBL	N/A	18971253	PAZAR	hg18	1	chr4	9707248	9707422
OREG1843610	Homo sapiens	N/A	TRANSCRIPTION FACTOR BINDING SITE	WDR1	ENSG00000071127	ENSEMBL	RB1	ENST00000480491	ENSEMBL	N/A	18971253	PAZAR	hg19	1	chr4	10098150	10098324
OREG1843610	Homo sapiens	N/A	TRANSCRIPTION FACTOR BINDING SITE	WDR1	ENSG00000071127	ENSEMBL	RB1	ENST00000480491	ENSEMBL	N/A	18971253	PAZAR	hg38	1	chr4	10096526	10096700
OREG1843611	Homo sapiens	N/A	TRANSCRIPTION FACTOR BINDING SITE	WDR1	ENSG00000071127	ENSEMBL	RB1	ENST00000480491	ENSEMBL	N/A	18971253	PAZAR	hg18	1	chr4	9727351	9727595
OREG1843611	Homo sapiens	N/A	TRANSCRIPTION FACTOR BINDING SITE	WDR1	ENSG00000071127	ENSEMBL	RB1	ENST00000480491	ENSEMBL	N/A	18971253	PAZAR	hg19	1	chr4	10118253	10118497
OREG1843611	Homo sapiens	N/A	TRANSCRIPTION FACTOR BINDING SITE	WDR1	ENSG00000071127	ENSEMBL	RB1	ENST00000480491	ENSEMBL	N/A	18971253	PAZAR	hg38	1	chr4	10116629	10116873
OREG1843612	Homo sapiens	N/A	TRANSCRIPTION FACTOR BINDING SITE	FTH1	ENSG00000167996	ENSEMBL	RB1	ENST00000480491	ENSEMBL	N/A	18971253	PAZAR	hg18	1	chr11	61495842	61496057
OREG1843612	Homo sapiens	N/A	TRANSCRIPTION FACTOR BINDING SITE	FTH1	ENSG00000167996	ENSEMBL	RB1	ENST00000480491	ENSEMBL	N/A	18971253	PAZAR	hg19	1	chr11	61739266	61739481
OREG1843612	Homo sapiens	N/A	TRANSCRIPTION FACTOR BINDING SITE	FTH1	ENSG00000167996	ENSEMBL	RB1	ENST00000480491	ENSEMBL	N/A	18971253	PAZAR	hg38	1	chr11	61971794	61972009
OREG1843613	Homo sapiens	N/A	TRANSCRIPTION FACTOR BINDING SITE	KLHL31	ENSG00000124743	ENSEMBL	RB1	ENST00000480491	ENSEMBL	N/A	18971253	PAZAR	hg18	1	chr6	53698644	53698804
OREG1843613	Homo sapiens	N/A	TRANSCRIPTION FACTOR BINDING SITE	KLHL31	ENSG00000124743	ENSEMBL	RB1	ENST00000480491	ENSEMBL	N/A	18971253	PAZAR	hg19	1	chr6	53590685	53590845
OREG1843613	Homo sapiens	N/A	TRANSCRIPTION FACTOR BINDING SITE	KLHL31	ENSG00000124743	ENSEMBL	RB1	ENST00000480491	ENSEMBL	N/A	18971253	PAZAR	hg38	1	chr6	53725887	53726047
OREG1843614	Homo sapiens	N/A	TRANSCRIPTION FACTOR BINDING SITE	TMEM194A	ENSG00000166881	ENSEMBL	RB1	ENST00000480491	ENSEMBL	N/A	18971253	PAZAR	hg18	1	chr12	55758680	55759070
OREG1843614	Homo sapiens	N/A	TRANSCRIPTION FACTOR BINDING SITE	TMEM194A	ENSG00000166881	ENSEMBL	RB1	ENST00000480491	ENSEMBL	N/A	18971253	PAZAR	hg19	1	chr12	57472413	57472803
OREG1843614	Homo sapiens	N/A	TRANSCRIPTION FACTOR BINDING SITE	TMEM194A	ENSG00000166881	ENSEMBL	RB1	ENST00000480491	ENSEMBL	N/A	18971253	PAZAR	hg38	1	chr12	57078630	57079020
OREG1843615	Homo sapiens	N/A	TRANSCRIPTION FACTOR BINDING SITE	KIRREL3-AS3	ENSG00000218109	ENSEMBL	RB1	ENST00000480491	ENSEMBL	N/A	18971253	PAZAR	hg18	1	chr11	126430663	126430850
OREG1843615	Homo sapiens	N/A	TRANSCRIPTION FACTOR BINDING SITE	KIRREL3-AS3	ENSG00000218109	ENSEMBL	RB1	ENST00000480491	ENSEMBL	N/A	18971253	PAZAR	hg19	1	chr11	126925453	126925640
OREG1843615	Homo sapiens	N/A	TRANSCRIPTION FACTOR BINDING SITE	KIRREL3-AS3	ENSG00000218109	ENSEMBL	RB1	ENST00000480491	ENSEMBL	N/A	18971253	PAZAR	hg38	1	chr11	127055558	127055745
OREG1843616	Homo sapiens	N/A	TRANSCRIPTION FACTOR BINDING SITE	TNPO3	ENSG00000064419	ENSEMBL	RB1	ENST00000480491	ENSEMBL	N/A	18971253	PAZAR	hg18	1	chr7	128481975	128482387
OREG1843616	Homo sapiens	N/A	TRANSCRIPTION FACTOR BINDING SITE	TNPO3	ENSG00000064419	ENSEMBL	RB1	ENST00000480491	ENSEMBL	N/A	18971253	PAZAR	hg19	1	chr7	128694739	128695151
OREG1843616	Homo sapiens	N/A	TRANSCRIPTION FACTOR BINDING SITE	TNPO3	ENSG00000064419	ENSEMBL	RB1	ENST00000480491	ENSEMBL	N/A	18971253	PAZAR	hg38	1	chr7	129054685	129055097
OREG1843617	Homo sapiens	N/A	TRANSCRIPTION FACTOR BINDING SITE	CIPC	ENSG00000198894	ENSEMBL	RB1	ENST00000480491	ENSEMBL	N/A	18971253	PAZAR	hg18	1	chr14	76633996	76634172
OREG1843617	Homo sapiens	N/A	TRANSCRIPTION FACTOR BINDING SITE	CIPC	ENSG00000198894	ENSEMBL	RB1	ENST00000480491	ENSEMBL	N/A	18971253	PAZAR	hg19	1	chr14	77564243	77564419
OREG1843617	Homo sapiens	N/A	TRANSCRIPTION FACTOR BINDING SITE	CIPC	ENSG00000198894	ENSEMBL	RB1	ENST00000480491	ENSEMBL	N/A	18971253	PAZAR	hg38	1	chr14	77097900	77098076
OREG1843618	Homo sapiens	N/A	TRANSCRIPTION FACTOR BINDING SITE	CIPC	ENSG00000198894	ENSEMBL	RB1	ENST00000480491	ENSEMBL	N/A	18971253	PAZAR	hg18	1	chr14	76634175	76634479
OREG1843618	Homo sapiens	N/A	TRANSCRIPTION FACTOR BINDING SITE	CIPC	ENSG00000198894	ENSEMBL	RB1	ENST00000480491	ENSEMBL	N/A	18971253	PAZAR	hg19	1	chr14	77564422	77564726
OREG1843618	Homo sapiens	N/A	TRANSCRIPTION FACTOR BINDING SITE	CIPC	ENSG00000198894	ENSEMBL	RB1	ENST00000480491	ENSEMBL	N/A	18971253	PAZAR	hg38	1	chr14	77098079	77098383
OREG1843619	Homo sapiens	N/A	TRANSCRIPTION FACTOR BINDING SITE	CIPC	ENSG00000198894	ENSEMBL	RB1	ENST00000480491	ENSEMBL	N/A	18971253	PAZAR	hg18	1	chr14	76635808	76635980
OREG1843619	Homo sapiens	N/A	TRANSCRIPTION FACTOR BINDING SITE	CIPC	ENSG00000198894	ENSEMBL	RB1	ENST00000480491	ENSEMBL	N/A	18971253	PAZAR	hg19	1	chr14	77566055	77566227
OREG1843619	Homo sapiens	N/A	TRANSCRIPTION FACTOR BINDING SITE	CIPC	ENSG00000198894	ENSEMBL	RB1	ENST00000480491	ENSEMBL	N/A	18971253	PAZAR	hg38	1	chr14	77099712	77099884
OREG1843620	Homo sapiens	N/A	TRANSCRIPTION FACTOR BINDING SITE	GLTSCR1	ENSG00000063169	ENSEMBL	RB1	ENST00000480491	ENSEMBL	N/A	18971253	PAZAR	hg18	1	chr19	52893261	52893498
OREG1843620	Homo sapiens	N/A	TRANSCRIPTION FACTOR BINDING SITE	GLTSCR1	ENSG00000063169	ENSEMBL	RB1	ENST00000480491	ENSEMBL	N/A	18971253	PAZAR	hg19	1	chr19	48201449	48201686
OREG1843620	Homo sapiens	N/A	TRANSCRIPTION FACTOR BINDING SITE	GLTSCR1	ENSG00000063169	ENSEMBL	RB1	ENST00000480491	ENSEMBL	N/A	18971253	PAZAR	hg38	1	chr19	47698192	47698429
OREG1843621	Homo sapiens	N/A	TRANSCRIPTION FACTOR BINDING SITE	WNK1	ENSG00000060237	ENSEMBL	RB1	ENST00000480491	ENSEMBL	N/A	18971253	PAZAR	hg18	1	chr12	730474	731051
OREG1843621	Homo sapiens	N/A	TRANSCRIPTION FACTOR BINDING SITE	WNK1	ENSG00000060237	ENSEMBL	RB1	ENST00000480491	ENSEMBL	N/A	18971253	PAZAR	hg19	1	chr12	860213	860790
OREG1843621	Homo sapiens	N/A	TRANSCRIPTION FACTOR BINDING SITE	WNK1	ENSG00000060237	ENSEMBL	RB1	ENST00000480491	ENSEMBL	N/A	18971253	PAZAR	hg38	1	chr12	751047	751624
OREG1843622	Homo sapiens	N/A	TRANSCRIPTION FACTOR BINDING SITE	SYT9	ENSG00000170743	ENSEMBL	RB1	ENST00000480491	ENSEMBL	N/A	18971253	PAZAR	hg18	1	chr11	7420521	7420649
OREG1843622	Homo sapiens	N/A	TRANSCRIPTION FACTOR BINDING SITE	SYT9	ENSG00000170743	ENSEMBL	RB1	ENST00000480491	ENSEMBL	N/A	18971253	PAZAR	hg19	1	chr11	7463945	7464073
OREG1843622	Homo sapiens	N/A	TRANSCRIPTION FACTOR BINDING SITE	SYT9	ENSG00000170743	ENSEMBL	RB1	ENST00000480491	ENSEMBL	N/A	18971253	PAZAR	hg38	1	chr11	7442714	7442842
OREG1843623	Homo sapiens	N/A	TRANSCRIPTION FACTOR BINDING SITE	CCDC84	ENSG00000186166	ENSEMBL	RB1	ENST00000480491	ENSEMBL	N/A	18971253	PAZAR	hg18	1	chr11	118373584	118374002
OREG1843623	Homo sapiens	N/A	TRANSCRIPTION FACTOR BINDING SITE	CCDC84	ENSG00000186166	ENSEMBL	RB1	ENST00000480491	ENSEMBL	N/A	18971253	PAZAR	hg19	1	chr11	118868374	118868792
OREG1843623	Homo sapiens	N/A	TRANSCRIPTION FACTOR BINDING SITE	CCDC84	ENSG00000186166	ENSEMBL	RB1	ENST00000480491	ENSEMBL	N/A	18971253	PAZAR	hg38	1	chr11	118997664	118998082
OREG1843624	Homo sapiens	N/A	TRANSCRIPTION FACTOR BINDING SITE	N/A	ENSG00000173867	ENSEMBL	RB1	ENST00000480491	ENSEMBL	N/A	18971253	PAZAR	hg18	1	chr15	86811549	86811948
OREG1843624	Homo sapiens	N/A	TRANSCRIPTION FACTOR BINDING SITE	N/A	ENSG00000173867	ENSEMBL	RB1	ENST00000480491	ENSEMBL	N/A	18971253	PAZAR	hg19	1	chr15	89010545	89010944
OREG1843624	Homo sapiens	N/A	TRANSCRIPTION FACTOR BINDING SITE	N/A	ENSG00000173867	ENSEMBL	RB1	ENST00000480491	ENSEMBL	N/A	18971253	PAZAR	hg38	1	chr15	88467314	88467713
OREG1843625	Homo sapiens	N/A	TRANSCRIPTION FACTOR BINDING SITE	ARPC5L	ENSG00000136950	ENSEMBL	RB1	ENST00000480491	ENSEMBL	N/A	18971253	PAZAR	hg18	1	chr9	126670168	126670265
OREG1843625	Homo sapiens	N/A	TRANSCRIPTION FACTOR BINDING SITE	ARPC5L	ENSG00000136950	ENSEMBL	RB1	ENST00000480491	ENSEMBL	N/A	18971253	PAZAR	hg19	1	chr9	127630347	127630444
OREG1843625	Homo sapiens	N/A	TRANSCRIPTION FACTOR BINDING SITE	ARPC5L	ENSG00000136950	ENSEMBL	RB1	ENST00000480491	ENSEMBL	N/A	18971253	PAZAR	hg38	1	chr9	124868068	124868165
OREG1843626	Homo sapiens	N/A	TRANSCRIPTION FACTOR BINDING SITE	TNNI1	ENSG00000159173	ENSEMBL	RB1	ENST00000480491	ENSEMBL	N/A	18971253	PAZAR	hg18	1	chr1	199672303	199672456
OREG1843626	Homo sapiens	N/A	TRANSCRIPTION FACTOR BINDING SITE	TNNI1	ENSG00000159173	ENSEMBL	RB1	ENST00000480491	ENSEMBL	N/A	18971253	PAZAR	hg19	1	chr1	201405680	201405833
OREG1843626	Homo sapiens	N/A	TRANSCRIPTION FACTOR BINDING SITE	TNNI1	ENSG00000159173	ENSEMBL	RB1	ENST00000480491	ENSEMBL	N/A	18971253	PAZAR	hg38	1	chr1	201436552	201436705
OREG1843627	Homo sapiens	N/A	TRANSCRIPTION FACTOR BINDING SITE	TWF2	ENSG00000247596	ENSEMBL	RB1	ENST00000480491	ENSEMBL	N/A	18971253	PAZAR	hg18	1	chr3	52246568	52246773
OREG1843627	Homo sapiens	N/A	TRANSCRIPTION FACTOR BINDING SITE	TWF2	ENSG00000247596	ENSEMBL	RB1	ENST00000480491	ENSEMBL	N/A	18971253	PAZAR	hg19	1	chr3	52271528	52271733
OREG1843627	Homo sapiens	N/A	TRANSCRIPTION FACTOR BINDING SITE	TWF2	ENSG00000247596	ENSEMBL	RB1	ENST00000480491	ENSEMBL	N/A	18971253	PAZAR	hg38	1	chr3	52237512	52237717
OREG1843628	Homo sapiens	N/A	TRANSCRIPTION FACTOR BINDING SITE	CDC25A	ENSG00000164045	ENSEMBL	RB1	ENST00000480491	ENSEMBL	N/A	18971253	PAZAR	hg18	1	chr3	48204644	48205239
OREG1843628	Homo sapiens	N/A	TRANSCRIPTION FACTOR BINDING SITE	CDC25A	ENSG00000164045	ENSEMBL	RB1	ENST00000480491	ENSEMBL	N/A	18971253	PAZAR	hg19	1	chr3	48229640	48230235
OREG1843628	Homo sapiens	N/A	TRANSCRIPTION FACTOR BINDING SITE	CDC25A	ENSG00000164045	ENSEMBL	RB1	ENST00000480491	ENSEMBL	N/A	18971253	PAZAR	hg38	1	chr3	48188150	48188745
OREG1843629	Homo sapiens	N/A	TRANSCRIPTION FACTOR BINDING SITE	FKBP10	ENSG00000141756	ENSEMBL	RB1	ENST00000480491	ENSEMBL	N/A	18971253	PAZAR	hg18	1	chr17	37222698	37222906
OREG1843629	Homo sapiens	N/A	TRANSCRIPTION FACTOR BINDING SITE	FKBP10	ENSG00000141756	ENSEMBL	RB1	ENST00000480491	ENSEMBL	N/A	18971253	PAZAR	hg19	1	chr17	39969172	39969380
OREG1843629	Homo sapiens	N/A	TRANSCRIPTION FACTOR BINDING SITE	FKBP10	ENSG00000141756	ENSEMBL	RB1	ENST00000480491	ENSEMBL	N/A	18971253	PAZAR	hg38	1	chr17	41812920	41813128
OREG1843630	Homo sapiens	N/A	TRANSCRIPTION FACTOR BINDING SITE	GAPDHP66	ENSG00000250933	ENSEMBL	RB1	ENST00000480491	ENSEMBL	N/A	18971253	PAZAR	hg18	1	chr18	3975784	3976035
OREG1843630	Homo sapiens	N/A	TRANSCRIPTION FACTOR BINDING SITE	GAPDHP66	ENSG00000250933	ENSEMBL	RB1	ENST00000480491	ENSEMBL	N/A	18971253	PAZAR	hg19	1	chr18	3985784	3986035
OREG1843630	Homo sapiens	N/A	TRANSCRIPTION FACTOR BINDING SITE	GAPDHP66	ENSG00000250933	ENSEMBL	RB1	ENST00000480491	ENSEMBL	N/A	18971253	PAZAR	hg38	1	chr18	3985784	3986035
OREG1843631	Homo sapiens	N/A	TRANSCRIPTION FACTOR BINDING SITE	C11orf71	ENSG00000180425	ENSEMBL	RB1	ENST00000480491	ENSEMBL	N/A	18971253	PAZAR	hg18	1	chr11	113775914	113776180
OREG1843631	Homo sapiens	N/A	TRANSCRIPTION FACTOR BINDING SITE	C11orf71	ENSG00000180425	ENSEMBL	RB1	ENST00000480491	ENSEMBL	N/A	18971253	PAZAR	hg19	1	chr11	114270704	114270970
OREG1843631	Homo sapiens	N/A	TRANSCRIPTION FACTOR BINDING SITE	C11orf71	ENSG00000180425	ENSEMBL	RB1	ENST00000480491	ENSEMBL	N/A	18971253	PAZAR	hg38	1	chr11	114399982	114400248
OREG1843632	Homo sapiens	N/A	TRANSCRIPTION FACTOR BINDING SITE	LAPTM4A	ENSG00000068697	ENSEMBL	RB1	ENST00000480491	ENSEMBL	N/A	18971253	PAZAR	hg18	1	chr2	20115234	20115481
OREG1843632	Homo sapiens	N/A	TRANSCRIPTION FACTOR BINDING SITE	LAPTM4A	ENSG00000068697	ENSEMBL	RB1	ENST00000480491	ENSEMBL	N/A	18971253	PAZAR	hg19	1	chr2	20251753	20252000
OREG1843632	Homo sapiens	N/A	TRANSCRIPTION FACTOR BINDING SITE	LAPTM4A	ENSG00000068697	ENSEMBL	RB1	ENST00000480491	ENSEMBL	N/A	18971253	PAZAR	hg38	1	chr2	20051992	20052239
OREG1843633	Homo sapiens	N/A	TRANSCRIPTION FACTOR BINDING SITE	NOM1	ENSG00000146909	ENSEMBL	RB1	ENST00000480491	ENSEMBL	N/A	18971253	PAZAR	hg18	1	chr7	156435013	156435235
OREG1843633	Homo sapiens	N/A	TRANSCRIPTION FACTOR BINDING SITE	NOM1	ENSG00000146909	ENSEMBL	RB1	ENST00000480491	ENSEMBL	N/A	18971253	PAZAR	hg19	1	chr7	156742252	156742474
OREG1843633	Homo sapiens	N/A	TRANSCRIPTION FACTOR BINDING SITE	NOM1	ENSG00000146909	ENSEMBL	RB1	ENST00000480491	ENSEMBL	N/A	18971253	PAZAR	hg38	1	chr7	156949558	156949780
OREG1843634	Homo sapiens	N/A	TRANSCRIPTION FACTOR BINDING SITE	ROBO1	ENSG00000169855	ENSEMBL	RB1	ENST00000480491	ENSEMBL	N/A	18971253	PAZAR	hg18	1	chr3	79151268	79151667
OREG1843634	Homo sapiens	N/A	TRANSCRIPTION FACTOR BINDING SITE	ROBO1	ENSG00000169855	ENSEMBL	RB1	ENST00000480491	ENSEMBL	N/A	18971253	PAZAR	hg19	1	chr3	79068578	79068977
OREG1843634	Homo sapiens	N/A	TRANSCRIPTION FACTOR BINDING SITE	ROBO1	ENSG00000169855	ENSEMBL	RB1	ENST00000480491	ENSEMBL	N/A	18971253	PAZAR	hg38	1	chr3	79019428	79019827
OREG1843635	Homo sapiens	N/A	TRANSCRIPTION FACTOR BINDING SITE	COX8A	ENSG00000176340	ENSEMBL	RB1	ENST00000480491	ENSEMBL	N/A	18971253	PAZAR	hg18	1	chr11	63498479	63498769
OREG1843635	Homo sapiens	N/A	TRANSCRIPTION FACTOR BINDING SITE	COX8A	ENSG00000176340	ENSEMBL	RB1	ENST00000480491	ENSEMBL	N/A	18971253	PAZAR	hg19	1	chr11	63741903	63742193
OREG1843635	Homo sapiens	N/A	TRANSCRIPTION FACTOR BINDING SITE	COX8A	ENSG00000176340	ENSEMBL	RB1	ENST00000480491	ENSEMBL	N/A	18971253	PAZAR	hg38	1	chr11	63974431	63974721
OREG1843636	Homo sapiens	N/A	TRANSCRIPTION FACTOR BINDING SITE	MMP16	ENSG00000156103	ENSEMBL	RB1	ENST00000480491	ENSEMBL	N/A	18971253	PAZAR	hg18	1	chr8	89410113	89410423
OREG1843636	Homo sapiens	N/A	TRANSCRIPTION FACTOR BINDING SITE	MMP16	ENSG00000156103	ENSEMBL	RB1	ENST00000480491	ENSEMBL	N/A	18971253	PAZAR	hg19	1	chr8	89340997	89341307
OREG1843636	Homo sapiens	N/A	TRANSCRIPTION FACTOR BINDING SITE	MMP16	ENSG00000156103	ENSEMBL	RB1	ENST00000480491	ENSEMBL	N/A	18971253	PAZAR	hg38	1	chr8	88328768	88329078
OREG1843637	Homo sapiens	N/A	TRANSCRIPTION FACTOR BINDING SITE	RGS14	ENSG00000169220	ENSEMBL	RB1	ENST00000480491	ENSEMBL	N/A	18971253	PAZAR	hg18	1	chr5	176726693	176726919
OREG1843637	Homo sapiens	N/A	TRANSCRIPTION FACTOR BINDING SITE	RGS14	ENSG00000169220	ENSEMBL	RB1	ENST00000480491	ENSEMBL	N/A	18971253	PAZAR	hg19	1	chr5	176794087	176794313
OREG1843637	Homo sapiens	N/A	TRANSCRIPTION FACTOR BINDING SITE	RGS14	ENSG00000169220	ENSEMBL	RB1	ENST00000480491	ENSEMBL	N/A	18971253	PAZAR	hg38	1	chr5	177367086	177367312
OREG1843638	Homo sapiens	N/A	TRANSCRIPTION FACTOR BINDING SITE	GGCT	ENSG00000006625	ENSEMBL	RB1	ENST00000480491	ENSEMBL	N/A	18971253	PAZAR	hg18	1	chr7	30510805	30511154
OREG1843638	Homo sapiens	N/A	TRANSCRIPTION FACTOR BINDING SITE	GGCT	ENSG00000006625	ENSEMBL	RB1	ENST00000480491	ENSEMBL	N/A	18971253	PAZAR	hg19	1	chr7	30544280	30544629
OREG1843638	Homo sapiens	N/A	TRANSCRIPTION FACTOR BINDING SITE	GGCT	ENSG00000006625	ENSEMBL	RB1	ENST00000480491	ENSEMBL	N/A	18971253	PAZAR	hg38	1	chr7	30504664	30505013
OREG1843639	Homo sapiens	N/A	TRANSCRIPTION FACTOR BINDING SITE	GRM7	ENSG00000196277	ENSEMBL	RB1	ENST00000480491	ENSEMBL	N/A	18971253	PAZAR	hg18	1	chr3	6768309	6768504
OREG1843639	Homo sapiens	N/A	TRANSCRIPTION FACTOR BINDING SITE	GRM7	ENSG00000196277	ENSEMBL	RB1	ENST00000480491	ENSEMBL	N/A	18971253	PAZAR	hg19	1	chr3	6793309	6793504
OREG1843639	Homo sapiens	N/A	TRANSCRIPTION FACTOR BINDING SITE	GRM7	ENSG00000196277	ENSEMBL	RB1	ENST00000480491	ENSEMBL	N/A	18971253	PAZAR	hg38	1	chr3	6751622	6751817
OREG1843640	Homo sapiens	N/A	TRANSCRIPTION FACTOR BINDING SITE	RPS27A	ENSG00000143947	ENSEMBL	RB1	ENST00000480491	ENSEMBL	N/A	18971253	PAZAR	hg18	1	chr2	55313208	55313357
OREG1843640	Homo sapiens	N/A	TRANSCRIPTION FACTOR BINDING SITE	RPS27A	ENSG00000143947	ENSEMBL	RB1	ENST00000480491	ENSEMBL	N/A	18971253	PAZAR	hg19	1	chr2	55459704	55459853
OREG1843640	Homo sapiens	N/A	TRANSCRIPTION FACTOR BINDING SITE	RPS27A	ENSG00000143947	ENSEMBL	RB1	ENST00000480491	ENSEMBL	N/A	18971253	PAZAR	hg38	1	chr2	55232568	55232717
OREG1843641	Homo sapiens	N/A	TRANSCRIPTION FACTOR BINDING SITE	ERGIC2	ENSG00000087502	ENSEMBL	RB1	ENST00000480491	ENSEMBL	N/A	18971253	PAZAR	hg18	1	chr12	29425136	29425442
OREG1843641	Homo sapiens	N/A	TRANSCRIPTION FACTOR BINDING SITE	ERGIC2	ENSG00000087502	ENSEMBL	RB1	ENST00000480491	ENSEMBL	N/A	18971253	PAZAR	hg19	1	chr12	29533869	29534175
OREG1843641	Homo sapiens	N/A	TRANSCRIPTION FACTOR BINDING SITE	ERGIC2	ENSG00000087502	ENSEMBL	RB1	ENST00000480491	ENSEMBL	N/A	18971253	PAZAR	hg38	1	chr12	29380936	29381242
OREG1843642	Homo sapiens	N/A	TRANSCRIPTION FACTOR BINDING SITE	GRK5	ENSG00000198873	ENSEMBL	RB1	ENST00000480491	ENSEMBL	N/A	18971253	PAZAR	hg18	1	chr10	121215661	121215863
OREG1843642	Homo sapiens	N/A	TRANSCRIPTION FACTOR BINDING SITE	GRK5	ENSG00000198873	ENSEMBL	RB1	ENST00000480491	ENSEMBL	N/A	18971253	PAZAR	hg19	1	chr10	121225671	121225873
OREG1843642	Homo sapiens	N/A	TRANSCRIPTION FACTOR BINDING SITE	GRK5	ENSG00000198873	ENSEMBL	RB1	ENST00000480491	ENSEMBL	N/A	18971253	PAZAR	hg38	1	chr10	119466159	119466361
OREG1843643	Homo sapiens	N/A	TRANSCRIPTION FACTOR BINDING SITE	MFN2	ENSG00000116688	ENSEMBL	RB1	ENST00000480491	ENSEMBL	N/A	18971253	PAZAR	hg18	1	chr1	11962202	11962376
OREG1843643	Homo sapiens	N/A	TRANSCRIPTION FACTOR BINDING SITE	MFN2	ENSG00000116688	ENSEMBL	RB1	ENST00000480491	ENSEMBL	N/A	18971253	PAZAR	hg19	1	chr1	12039615	12039789
OREG1843643	Homo sapiens	N/A	TRANSCRIPTION FACTOR BINDING SITE	MFN2	ENSG00000116688	ENSEMBL	RB1	ENST00000480491	ENSEMBL	N/A	18971253	PAZAR	hg38	1	chr1	11979558	11979732
OREG1843644	Homo sapiens	N/A	TRANSCRIPTION FACTOR BINDING SITE	MFN2	ENSG00000116688	ENSEMBL	RB1	ENST00000480491	ENSEMBL	N/A	18971253	PAZAR	hg18	1	chr1	11962466	11962829
OREG1843644	Homo sapiens	N/A	TRANSCRIPTION FACTOR BINDING SITE	MFN2	ENSG00000116688	ENSEMBL	RB1	ENST00000480491	ENSEMBL	N/A	18971253	PAZAR	hg19	1	chr1	12039879	12040242
OREG1843644	Homo sapiens	N/A	TRANSCRIPTION FACTOR BINDING SITE	MFN2	ENSG00000116688	ENSEMBL	RB1	ENST00000480491	ENSEMBL	N/A	18971253	PAZAR	hg38	1	chr1	11979822	11980185
OREG1843645	Homo sapiens	N/A	TRANSCRIPTION FACTOR BINDING SITE	CHST3	ENSG00000122863	ENSEMBL	RB1	ENST00000480491	ENSEMBL	N/A	18971253	PAZAR	hg18	1	chr10	73439368	73439632
OREG1843645	Homo sapiens	N/A	TRANSCRIPTION FACTOR BINDING SITE	CHST3	ENSG00000122863	ENSEMBL	RB1	ENST00000480491	ENSEMBL	N/A	18971253	PAZAR	hg19	1	chr10	73769362	73769626
OREG1843645	Homo sapiens	N/A	TRANSCRIPTION FACTOR BINDING SITE	CHST3	ENSG00000122863	ENSEMBL	RB1	ENST00000480491	ENSEMBL	N/A	18971253	PAZAR	hg38	1	chr10	72009604	72009868
OREG1843646	Homo sapiens	N/A	TRANSCRIPTION FACTOR BINDING SITE	ACBD5	ENSG00000107897	ENSEMBL	RB1	ENST00000480491	ENSEMBL	N/A	18971253	PAZAR	hg18	1	chr10	27569197	27569529
OREG1843646	Homo sapiens	N/A	TRANSCRIPTION FACTOR BINDING SITE	ACBD5	ENSG00000107897	ENSEMBL	RB1	ENST00000480491	ENSEMBL	N/A	18971253	PAZAR	hg19	1	chr10	27529191	27529523
OREG1843646	Homo sapiens	N/A	TRANSCRIPTION FACTOR BINDING SITE	ACBD5	ENSG00000107897	ENSEMBL	RB1	ENST00000480491	ENSEMBL	N/A	18971253	PAZAR	hg38	1	chr10	27240262	27240594
OREG1843647	Homo sapiens	N/A	TRANSCRIPTION FACTOR BINDING SITE	ACBD5	ENSG00000107897	ENSEMBL	RB1	ENST00000480491	ENSEMBL	N/A	18971253	PAZAR	hg18	1	chr10	27569564	27569712
OREG1843647	Homo sapiens	N/A	TRANSCRIPTION FACTOR BINDING SITE	ACBD5	ENSG00000107897	ENSEMBL	RB1	ENST00000480491	ENSEMBL	N/A	18971253	PAZAR	hg19	1	chr10	27529558	27529706
OREG1843647	Homo sapiens	N/A	TRANSCRIPTION FACTOR BINDING SITE	ACBD5	ENSG00000107897	ENSEMBL	RB1	ENST00000480491	ENSEMBL	N/A	18971253	PAZAR	hg38	1	chr10	27240629	27240777
OREG1843648	Homo sapiens	N/A	TRANSCRIPTION FACTOR BINDING SITE	PPP1CB	ENSG00000213639	ENSEMBL	RB1	ENST00000480491	ENSEMBL	N/A	18971253	PAZAR	hg18	1	chr2	28827815	28827992
OREG1843648	Homo sapiens	N/A	TRANSCRIPTION FACTOR BINDING SITE	PPP1CB	ENSG00000213639	ENSEMBL	RB1	ENST00000480491	ENSEMBL	N/A	18971253	PAZAR	hg19	1	chr2	28974311	28974488
OREG1843648	Homo sapiens	N/A	TRANSCRIPTION FACTOR BINDING SITE	PPP1CB	ENSG00000213639	ENSEMBL	RB1	ENST00000480491	ENSEMBL	N/A	18971253	PAZAR	hg38	1	chr2	28751445	28751622
OREG1843649	Homo sapiens	N/A	TRANSCRIPTION FACTOR BINDING SITE	TUBA1B	ENSG00000123416	ENSEMBL	RB1	ENST00000480491	ENSEMBL	N/A	18971253	PAZAR	hg18	1	chr12	47810783	47811042
OREG1843649	Homo sapiens	N/A	TRANSCRIPTION FACTOR BINDING SITE	TUBA1B	ENSG00000123416	ENSEMBL	RB1	ENST00000480491	ENSEMBL	N/A	18971253	PAZAR	hg19	1	chr12	49524516	49524775
OREG1843649	Homo sapiens	N/A	TRANSCRIPTION FACTOR BINDING SITE	TUBA1B	ENSG00000123416	ENSEMBL	RB1	ENST00000480491	ENSEMBL	N/A	18971253	PAZAR	hg38	1	chr12	49130733	49130992
OREG1843650	Homo sapiens	N/A	TRANSCRIPTION FACTOR BINDING SITE	BNIP2	ENSG00000140299	ENSEMBL	RB1	ENST00000480491	ENSEMBL	N/A	18971253	PAZAR	hg18	1	chr15	57768464	57768635
OREG1843650	Homo sapiens	N/A	TRANSCRIPTION FACTOR BINDING SITE	BNIP2	ENSG00000140299	ENSEMBL	RB1	ENST00000480491	ENSEMBL	N/A	18971253	PAZAR	hg19	1	chr15	59981172	59981343
OREG1843650	Homo sapiens	N/A	TRANSCRIPTION FACTOR BINDING SITE	BNIP2	ENSG00000140299	ENSEMBL	RB1	ENST00000480491	ENSEMBL	N/A	18971253	PAZAR	hg38	1	chr15	59688973	59689144
OREG1843651	Homo sapiens	N/A	TRANSCRIPTION FACTOR BINDING SITE	SPNS1	ENSG00000169682	ENSEMBL	RB1	ENST00000480491	ENSEMBL	N/A	18971253	PAZAR	hg18	1	chr16	28893077	28893391
OREG1843651	Homo sapiens	N/A	TRANSCRIPTION FACTOR BINDING SITE	SPNS1	ENSG00000169682	ENSEMBL	RB1	ENST00000480491	ENSEMBL	N/A	18971253	PAZAR	hg19	1	chr16	28985576	28985890
OREG1843651	Homo sapiens	N/A	TRANSCRIPTION FACTOR BINDING SITE	SPNS1	ENSG00000169682	ENSEMBL	RB1	ENST00000480491	ENSEMBL	N/A	18971253	PAZAR	hg38	1	chr16	28974255	28974569
OREG1843652	Homo sapiens	N/A	TRANSCRIPTION FACTOR BINDING SITE	TTC32	ENSG00000183891	ENSEMBL	RB1	ENST00000480491	ENSEMBL	N/A	18971253	PAZAR	hg18	1	chr2	19965076	19965405
OREG1843652	Homo sapiens	N/A	TRANSCRIPTION FACTOR BINDING SITE	TTC32	ENSG00000183891	ENSEMBL	RB1	ENST00000480491	ENSEMBL	N/A	18971253	PAZAR	hg19	1	chr2	20101595	20101924
OREG1843652	Homo sapiens	N/A	TRANSCRIPTION FACTOR BINDING SITE	TTC32	ENSG00000183891	ENSEMBL	RB1	ENST00000480491	ENSEMBL	N/A	18971253	PAZAR	hg38	1	chr2	19901834	19902163
OREG1843653	Homo sapiens	N/A	TRANSCRIPTION FACTOR BINDING SITE	TMEM63C	ENSG00000165548	ENSEMBL	RB1	ENST00000480491	ENSEMBL	N/A	18971253	PAZAR	hg18	1	chr14	76744900	76745133
OREG1843653	Homo sapiens	N/A	TRANSCRIPTION FACTOR BINDING SITE	TMEM63C	ENSG00000165548	ENSEMBL	RB1	ENST00000480491	ENSEMBL	N/A	18971253	PAZAR	hg19	1	chr14	77675147	77675380
OREG1843653	Homo sapiens	N/A	TRANSCRIPTION FACTOR BINDING SITE	TMEM63C	ENSG00000165548	ENSEMBL	RB1	ENST00000480491	ENSEMBL	N/A	18971253	PAZAR	hg38	1	chr14	77208804	77209037
OREG1843654	Homo sapiens	N/A	TRANSCRIPTION FACTOR BINDING SITE	DNPEP	ENSG00000123992	ENSEMBL	RB1	ENST00000480491	ENSEMBL	N/A	18971253	PAZAR	hg18	1	chr2	219960317	219960512
OREG1843654	Homo sapiens	N/A	TRANSCRIPTION FACTOR BINDING SITE	DNPEP	ENSG00000123992	ENSEMBL	RB1	ENST00000480491	ENSEMBL	N/A	18971253	PAZAR	hg19	1	chr2	220252073	220252268
OREG1843654	Homo sapiens	N/A	TRANSCRIPTION FACTOR BINDING SITE	DNPEP	ENSG00000123992	ENSEMBL	RB1	ENST00000480491	ENSEMBL	N/A	18971253	PAZAR	hg38	1	chr2	219387351	219387546
OREG1843655	Homo sapiens	N/A	TRANSCRIPTION FACTOR BINDING SITE	NCS1	ENSG00000107130	ENSEMBL	RB1	ENST00000480491	ENSEMBL	N/A	18971253	PAZAR	hg18	1	chr9	131992090	131992255
OREG1843655	Homo sapiens	N/A	TRANSCRIPTION FACTOR BINDING SITE	NCS1	ENSG00000107130	ENSEMBL	RB1	ENST00000480491	ENSEMBL	N/A	18971253	PAZAR	hg19	1	chr9	132952269	132952434
OREG1843655	Homo sapiens	N/A	TRANSCRIPTION FACTOR BINDING SITE	NCS1	ENSG00000107130	ENSEMBL	RB1	ENST00000480491	ENSEMBL	N/A	18971253	PAZAR	hg38	1	chr9	130189990	130190155
OREG1843656	Homo sapiens	N/A	TRANSCRIPTION FACTOR BINDING SITE	ANKRD10	ENSG00000088448	ENSEMBL	RB1	ENST00000480491	ENSEMBL	N/A	18971253	PAZAR	hg18	1	chr13	110324987	110325220
OREG1843656	Homo sapiens	N/A	TRANSCRIPTION FACTOR BINDING SITE	ANKRD10	ENSG00000088448	ENSEMBL	RB1	ENST00000480491	ENSEMBL	N/A	18971253	PAZAR	hg19	1	chr13	111526986	111527219
OREG1843656	Homo sapiens	N/A	TRANSCRIPTION FACTOR BINDING SITE	ANKRD10	ENSG00000088448	ENSEMBL	RB1	ENST00000480491	ENSEMBL	N/A	18971253	PAZAR	hg38	1	chr13	110874639	110874872
OREG1843657	Homo sapiens	N/A	TRANSCRIPTION FACTOR BINDING SITE	METTL2A	ENSG00000087995	ENSEMBL	RB1	ENST00000480491	ENSEMBL	N/A	18971253	PAZAR	hg18	1	chr17	57854809	57854976
OREG1843657	Homo sapiens	N/A	TRANSCRIPTION FACTOR BINDING SITE	METTL2A	ENSG00000087995	ENSEMBL	RB1	ENST00000480491	ENSEMBL	N/A	18971253	PAZAR	hg19	1	chr17	60501077	60501244
OREG1843657	Homo sapiens	N/A	TRANSCRIPTION FACTOR BINDING SITE	METTL2A	ENSG00000087995	ENSEMBL	RB1	ENST00000480491	ENSEMBL	N/A	18971253	PAZAR	hg38	1	chr17	62423716	62423883
OREG1843658	Homo sapiens	N/A	TRANSCRIPTION FACTOR BINDING SITE	MCMBP	ENSG00000197771	ENSEMBL	RB1	ENST00000480491	ENSEMBL	N/A	18971253	PAZAR	hg18	1	chr10	121622730	121622888
OREG1843658	Homo sapiens	N/A	TRANSCRIPTION FACTOR BINDING SITE	MCMBP	ENSG00000197771	ENSEMBL	RB1	ENST00000480491	ENSEMBL	N/A	18971253	PAZAR	hg19	1	chr10	121632740	121632898
OREG1843658	Homo sapiens	N/A	TRANSCRIPTION FACTOR BINDING SITE	MCMBP	ENSG00000197771	ENSEMBL	RB1	ENST00000480491	ENSEMBL	N/A	18971253	PAZAR	hg38	1	chr10	119873228	119873386
OREG1843659	Homo sapiens	N/A	TRANSCRIPTION FACTOR BINDING SITE	KCNQ1	ENSG00000053918	ENSEMBL	RB1	ENST00000480491	ENSEMBL	N/A	18971253	PAZAR	hg18	1	chr11	2664943	2665150
OREG1843659	Homo sapiens	N/A	TRANSCRIPTION FACTOR BINDING SITE	KCNQ1	ENSG00000053918	ENSEMBL	RB1	ENST00000480491	ENSEMBL	N/A	18971253	PAZAR	hg19	1	chr11	2708367	2708574
OREG1843659	Homo sapiens	N/A	TRANSCRIPTION FACTOR BINDING SITE	KCNQ1	ENSG00000053918	ENSEMBL	RB1	ENST00000480491	ENSEMBL	N/A	18971253	PAZAR	hg38	1	chr11	2687137	2687344
OREG1843660	Homo sapiens	N/A	TRANSCRIPTION FACTOR BINDING SITE	METTL3	ENSG00000165819	ENSEMBL	RB1	ENST00000480491	ENSEMBL	N/A	18971253	PAZAR	hg18	1	chr14	21049085	21049456
OREG1843660	Homo sapiens	N/A	TRANSCRIPTION FACTOR BINDING SITE	METTL3	ENSG00000165819	ENSEMBL	RB1	ENST00000480491	ENSEMBL	N/A	18971253	PAZAR	hg19	1	chr14	21979245	21979616
OREG1843660	Homo sapiens	N/A	TRANSCRIPTION FACTOR BINDING SITE	METTL3	ENSG00000165819	ENSEMBL	RB1	ENST00000480491	ENSEMBL	N/A	18971253	PAZAR	hg38	1	chr14	21511103	21511474
OREG1843661	Homo sapiens	N/A	TRANSCRIPTION FACTOR BINDING SITE	MIPEP	ENSG00000027001	ENSEMBL	RB1	ENST00000480491	ENSEMBL	N/A	18971253	PAZAR	hg18	1	chr13	23319254	23319472
OREG1843661	Homo sapiens	N/A	TRANSCRIPTION FACTOR BINDING SITE	MIPEP	ENSG00000027001	ENSEMBL	RB1	ENST00000480491	ENSEMBL	N/A	18971253	PAZAR	hg19	1	chr13	24421254	24421472
OREG1843661	Homo sapiens	N/A	TRANSCRIPTION FACTOR BINDING SITE	MIPEP	ENSG00000027001	ENSEMBL	RB1	ENST00000480491	ENSEMBL	N/A	18971253	PAZAR	hg38	1	chr13	23847115	23847333
OREG1843662	Homo sapiens	N/A	TRANSCRIPTION FACTOR BINDING SITE	MIPEP	ENSG00000027001	ENSEMBL	RB1	ENST00000480491	ENSEMBL	N/A	18971253	PAZAR	hg18	1	chr13	23361446	23361872
OREG1843662	Homo sapiens	N/A	TRANSCRIPTION FACTOR BINDING SITE	MIPEP	ENSG00000027001	ENSEMBL	RB1	ENST00000480491	ENSEMBL	N/A	18971253	PAZAR	hg19	1	chr13	24463446	24463872
OREG1843662	Homo sapiens	N/A	TRANSCRIPTION FACTOR BINDING SITE	MIPEP	ENSG00000027001	ENSEMBL	RB1	ENST00000480491	ENSEMBL	N/A	18971253	PAZAR	hg38	1	chr13	23889307	23889733
OREG1843663	Homo sapiens	N/A	TRANSCRIPTION FACTOR BINDING SITE	RNU6-271P	ENSG00000200728	ENSEMBL	RB1	ENST00000480491	ENSEMBL	N/A	18971253	PAZAR	hg18	1	chr10	97839905	97840116
OREG1843663	Homo sapiens	N/A	TRANSCRIPTION FACTOR BINDING SITE	RNU6-271P	ENSG00000200728	ENSEMBL	RB1	ENST00000480491	ENSEMBL	N/A	18971253	PAZAR	hg19	1	chr10	97849915	97850126
OREG1843663	Homo sapiens	N/A	TRANSCRIPTION FACTOR BINDING SITE	RNU6-271P	ENSG00000200728	ENSEMBL	RB1	ENST00000480491	ENSEMBL	N/A	18971253	PAZAR	hg38	1	chr10	96090158	96090369
OREG1843664	Homo sapiens	N/A	TRANSCRIPTION FACTOR BINDING SITE	AK4	ENSG00000162433	ENSEMBL	RB1	ENST00000480491	ENSEMBL	N/A	18971253	PAZAR	hg18	1	chr1	65413594	65413782
OREG1843664	Homo sapiens	N/A	TRANSCRIPTION FACTOR BINDING SITE	AK4	ENSG00000162433	ENSEMBL	RB1	ENST00000480491	ENSEMBL	N/A	18971253	PAZAR	hg19	1	chr1	65641006	65641194
OREG1843664	Homo sapiens	N/A	TRANSCRIPTION FACTOR BINDING SITE	AK4	ENSG00000162433	ENSEMBL	RB1	ENST00000480491	ENSEMBL	N/A	18971253	PAZAR	hg38	1	chr1	65175323	65175511
OREG1843665	Homo sapiens	N/A	TRANSCRIPTION FACTOR BINDING SITE	AK4	ENSG00000162433	ENSEMBL	RB1	ENST00000480491	ENSEMBL	N/A	18971253	PAZAR	hg18	1	chr1	65434283	65434504
OREG1843665	Homo sapiens	N/A	TRANSCRIPTION FACTOR BINDING SITE	AK4	ENSG00000162433	ENSEMBL	RB1	ENST00000480491	ENSEMBL	N/A	18971253	PAZAR	hg19	1	chr1	65661695	65661916
OREG1843665	Homo sapiens	N/A	TRANSCRIPTION FACTOR BINDING SITE	AK4	ENSG00000162433	ENSEMBL	RB1	ENST00000480491	ENSEMBL	N/A	18971253	PAZAR	hg38	1	chr1	65196012	65196233
OREG1843666	Homo sapiens	N/A	TRANSCRIPTION FACTOR BINDING SITE	PITPNB	ENSG00000180957	ENSEMBL	RB1	ENST00000480491	ENSEMBL	N/A	18971253	PAZAR	hg18	1	chr22	26644449	26644678
OREG1843666	Homo sapiens	N/A	TRANSCRIPTION FACTOR BINDING SITE	PITPNB	ENSG00000180957	ENSEMBL	RB1	ENST00000480491	ENSEMBL	N/A	18971253	PAZAR	hg19	1	chr22	28314449	28314678
OREG1843666	Homo sapiens	N/A	TRANSCRIPTION FACTOR BINDING SITE	PITPNB	ENSG00000180957	ENSEMBL	RB1	ENST00000480491	ENSEMBL	N/A	18971253	PAZAR	hg38	1	chr22	27918461	27918690
OREG1843667	Homo sapiens	N/A	TRANSCRIPTION FACTOR BINDING SITE	PCDH18	ENSG00000189184	ENSEMBL	RB1	ENST00000480491	ENSEMBL	N/A	18971253	PAZAR	hg18	1	chr4	138846206	138846388
OREG1843667	Homo sapiens	N/A	TRANSCRIPTION FACTOR BINDING SITE	PCDH18	ENSG00000189184	ENSEMBL	RB1	ENST00000480491	ENSEMBL	N/A	18971253	PAZAR	hg19	1	chr4	138626756	138626938
OREG1843667	Homo sapiens	N/A	TRANSCRIPTION FACTOR BINDING SITE	PCDH18	ENSG00000189184	ENSEMBL	RB1	ENST00000480491	ENSEMBL	N/A	18971253	PAZAR	hg38	1	chr4	137705602	137705784
OREG1843668	Homo sapiens	N/A	TRANSCRIPTION FACTOR BINDING SITE	CCDC33	ENSG00000140481	ENSEMBL	RB1	ENST00000480491	ENSEMBL	N/A	18971253	PAZAR	hg18	1	chr15	72370945	72371227
OREG1843668	Homo sapiens	N/A	TRANSCRIPTION FACTOR BINDING SITE	CCDC33	ENSG00000140481	ENSEMBL	RB1	ENST00000480491	ENSEMBL	N/A	18971253	PAZAR	hg19	1	chr15	74583892	74584174
OREG1843668	Homo sapiens	N/A	TRANSCRIPTION FACTOR BINDING SITE	CCDC33	ENSG00000140481	ENSEMBL	RB1	ENST00000480491	ENSEMBL	N/A	18971253	PAZAR	hg38	1	chr15	74291551	74291833
OREG1843669	Homo sapiens	N/A	TRANSCRIPTION FACTOR BINDING SITE	DNAJC11	ENSG00000007923	ENSEMBL	RB1	ENST00000480491	ENSEMBL	N/A	18971253	PAZAR	hg18	1	chr1	6684389	6684535
OREG1843669	Homo sapiens	N/A	TRANSCRIPTION FACTOR BINDING SITE	DNAJC11	ENSG00000007923	ENSEMBL	RB1	ENST00000480491	ENSEMBL	N/A	18971253	PAZAR	hg19	1	chr1	6761802	6761948
OREG1843669	Homo sapiens	N/A	TRANSCRIPTION FACTOR BINDING SITE	DNAJC11	ENSG00000007923	ENSEMBL	RB1	ENST00000480491	ENSEMBL	N/A	18971253	PAZAR	hg38	1	chr1	6701742	6701888
OREG1843670	Homo sapiens	N/A	TRANSCRIPTION FACTOR BINDING SITE	DCDC1	ENSG00000188682	ENSEMBL	RB1	ENST00000480491	ENSEMBL	N/A	18971253	PAZAR	hg18	1	chr11	31347601	31348079
OREG1843670	Homo sapiens	N/A	TRANSCRIPTION FACTOR BINDING SITE	DCDC1	ENSG00000188682	ENSEMBL	RB1	ENST00000480491	ENSEMBL	N/A	18971253	PAZAR	hg19	1	chr11	31391025	31391503
OREG1843670	Homo sapiens	N/A	TRANSCRIPTION FACTOR BINDING SITE	DCDC1	ENSG00000188682	ENSEMBL	RB1	ENST00000480491	ENSEMBL	N/A	18971253	PAZAR	hg38	1	chr11	31369478	31369956
OREG1843671	Homo sapiens	N/A	TRANSCRIPTION FACTOR BINDING SITE	CLN6	ENSG00000128973	ENSEMBL	RB1	ENST00000480491	ENSEMBL	N/A	18971253	PAZAR	hg18	1	chr15	66309403	66309693
OREG1843671	Homo sapiens	N/A	TRANSCRIPTION FACTOR BINDING SITE	CLN6	ENSG00000128973	ENSEMBL	RB1	ENST00000480491	ENSEMBL	N/A	18971253	PAZAR	hg19	1	chr15	68522349	68522639
OREG1843671	Homo sapiens	N/A	TRANSCRIPTION FACTOR BINDING SITE	CLN6	ENSG00000128973	ENSEMBL	RB1	ENST00000480491	ENSEMBL	N/A	18971253	PAZAR	hg38	1	chr15	68230011	68230301
OREG1843672	Homo sapiens	N/A	TRANSCRIPTION FACTOR BINDING SITE	ARHGEF39	ENSG00000137135	ENSEMBL	RB1	ENST00000480491	ENSEMBL	N/A	18971253	PAZAR	hg18	1	chr9	35651203	35651477
OREG1843672	Homo sapiens	N/A	TRANSCRIPTION FACTOR BINDING SITE	ARHGEF39	ENSG00000137135	ENSEMBL	RB1	ENST00000480491	ENSEMBL	N/A	18971253	PAZAR	hg19	1	chr9	35661203	35661477
OREG1843672	Homo sapiens	N/A	TRANSCRIPTION FACTOR BINDING SITE	ARHGEF39	ENSG00000137135	ENSEMBL	RB1	ENST00000480491	ENSEMBL	N/A	18971253	PAZAR	hg38	1	chr9	35661206	35661480
OREG1843673	Homo sapiens	N/A	TRANSCRIPTION FACTOR BINDING SITE	GPR114	ENSG00000159618	ENSEMBL	RB1	ENST00000480491	ENSEMBL	N/A	18971253	PAZAR	hg18	1	chr16	56167911	56168182
OREG1843673	Homo sapiens	N/A	TRANSCRIPTION FACTOR BINDING SITE	GPR114	ENSG00000159618	ENSEMBL	RB1	ENST00000480491	ENSEMBL	N/A	18971253	PAZAR	hg19	1	chr16	57610410	57610681
OREG1843673	Homo sapiens	N/A	TRANSCRIPTION FACTOR BINDING SITE	GPR114	ENSG00000159618	ENSEMBL	RB1	ENST00000480491	ENSEMBL	N/A	18971253	PAZAR	hg38	1	chr16	57576498	57576769
OREG1843674	Homo sapiens	N/A	TRANSCRIPTION FACTOR BINDING SITE	TMEM251	ENSG00000153485	ENSEMBL	RB1	ENST00000480491	ENSEMBL	N/A	18971253	PAZAR	hg18	1	chr14	92696394	92696606
OREG1843674	Homo sapiens	N/A	TRANSCRIPTION FACTOR BINDING SITE	TMEM251	ENSG00000153485	ENSEMBL	RB1	ENST00000480491	ENSEMBL	N/A	18971253	PAZAR	hg19	1	chr14	93626641	93626853
OREG1843674	Homo sapiens	N/A	TRANSCRIPTION FACTOR BINDING SITE	TMEM251	ENSG00000153485	ENSEMBL	RB1	ENST00000480491	ENSEMBL	N/A	18971253	PAZAR	hg38	1	chr14	93160296	93160508
OREG1843675	Homo sapiens	N/A	TRANSCRIPTION FACTOR BINDING SITE	ARHGAP19	ENSG00000213390	ENSEMBL	RB1	ENST00000480491	ENSEMBL	N/A	18971253	PAZAR	hg18	1	chr10	99041897	99042110
OREG1843675	Homo sapiens	N/A	TRANSCRIPTION FACTOR BINDING SITE	ARHGAP19	ENSG00000213390	ENSEMBL	RB1	ENST00000480491	ENSEMBL	N/A	18971253	PAZAR	hg19	1	chr10	99051907	99052120
OREG1843675	Homo sapiens	N/A	TRANSCRIPTION FACTOR BINDING SITE	ARHGAP19	ENSG00000213390	ENSEMBL	RB1	ENST00000480491	ENSEMBL	N/A	18971253	PAZAR	hg38	1	chr10	97292150	97292363
OREG1843676	Homo sapiens	N/A	TRANSCRIPTION FACTOR BINDING SITE	ARHGAP19	ENSG00000213390	ENSEMBL	RB1	ENST00000480491	ENSEMBL	N/A	18971253	PAZAR	hg18	1	chr10	99042163	99042448
OREG1843676	Homo sapiens	N/A	TRANSCRIPTION FACTOR BINDING SITE	ARHGAP19	ENSG00000213390	ENSEMBL	RB1	ENST00000480491	ENSEMBL	N/A	18971253	PAZAR	hg19	1	chr10	99052173	99052458
OREG1843676	Homo sapiens	N/A	TRANSCRIPTION FACTOR BINDING SITE	ARHGAP19	ENSG00000213390	ENSEMBL	RB1	ENST00000480491	ENSEMBL	N/A	18971253	PAZAR	hg38	1	chr10	97292416	97292701
OREG1843677	Homo sapiens	N/A	TRANSCRIPTION FACTOR BINDING SITE	EXOSC2	ENSG00000130713	ENSEMBL	RB1	ENST00000480491	ENSEMBL	N/A	18971253	PAZAR	hg18	1	chr9	132558882	132559259
OREG1843677	Homo sapiens	N/A	TRANSCRIPTION FACTOR BINDING SITE	EXOSC2	ENSG00000130713	ENSEMBL	RB1	ENST00000480491	ENSEMBL	N/A	18971253	PAZAR	hg19	1	chr9	133569061	133569438
OREG1843677	Homo sapiens	N/A	TRANSCRIPTION FACTOR BINDING SITE	EXOSC2	ENSG00000130713	ENSEMBL	RB1	ENST00000480491	ENSEMBL	N/A	18971253	PAZAR	hg38	1	chr9	130693674	130694051
OREG1843678	Homo sapiens	N/A	TRANSCRIPTION FACTOR BINDING SITE	HSPBP1	ENSG00000133265	ENSEMBL	RB1	ENST00000480491	ENSEMBL	N/A	18971253	PAZAR	hg18	1	chr19	60483021	60483291
OREG1843678	Homo sapiens	N/A	TRANSCRIPTION FACTOR BINDING SITE	HSPBP1	ENSG00000133265	ENSEMBL	RB1	ENST00000480491	ENSEMBL	N/A	18971253	PAZAR	hg19	1	chr19	55791209	55791479
OREG1843678	Homo sapiens	N/A	TRANSCRIPTION FACTOR BINDING SITE	HSPBP1	ENSG00000133265	ENSEMBL	RB1	ENST00000480491	ENSEMBL	N/A	18971253	PAZAR	hg38	1	chr19	55279841	55280111
OREG1843679	Homo sapiens	N/A	TRANSCRIPTION FACTOR BINDING SITE	PEX16	ENSG00000121680	ENSEMBL	RB1	ENST00000480491	ENSEMBL	N/A	18971253	PAZAR	hg18	1	chr11	45896119	45896328
OREG1843679	Homo sapiens	N/A	TRANSCRIPTION FACTOR BINDING SITE	PEX16	ENSG00000121680	ENSEMBL	RB1	ENST00000480491	ENSEMBL	N/A	18971253	PAZAR	hg19	1	chr11	45939543	45939752
OREG1843679	Homo sapiens	N/A	TRANSCRIPTION FACTOR BINDING SITE	PEX16	ENSG00000121680	ENSEMBL	RB1	ENST00000480491	ENSEMBL	N/A	18971253	PAZAR	hg38	1	chr11	45917992	45918201
OREG1843680	Homo sapiens	N/A	TRANSCRIPTION FACTOR BINDING SITE	PEX16	ENSG00000121680	ENSEMBL	RB1	ENST00000480491	ENSEMBL	N/A	18971253	PAZAR	hg18	1	chr11	45896374	45896564
OREG1843680	Homo sapiens	N/A	TRANSCRIPTION FACTOR BINDING SITE	PEX16	ENSG00000121680	ENSEMBL	RB1	ENST00000480491	ENSEMBL	N/A	18971253	PAZAR	hg19	1	chr11	45939798	45939988
OREG1843680	Homo sapiens	N/A	TRANSCRIPTION FACTOR BINDING SITE	PEX16	ENSG00000121680	ENSEMBL	RB1	ENST00000480491	ENSEMBL	N/A	18971253	PAZAR	hg38	1	chr11	45918247	45918437
OREG1843681	Homo sapiens	N/A	TRANSCRIPTION FACTOR BINDING SITE	DDRGK1	ENSG00000198171	ENSEMBL	RB1	ENST00000480491	ENSEMBL	N/A	18971253	PAZAR	hg18	1	chr20	3132646	3132836
OREG1843681	Homo sapiens	N/A	TRANSCRIPTION FACTOR BINDING SITE	DDRGK1	ENSG00000198171	ENSEMBL	RB1	ENST00000480491	ENSEMBL	N/A	18971253	PAZAR	hg19	1	chr20	3184646	3184836
OREG1843681	Homo sapiens	N/A	TRANSCRIPTION FACTOR BINDING SITE	DDRGK1	ENSG00000198171	ENSEMBL	RB1	ENST00000480491	ENSEMBL	N/A	18971253	PAZAR	hg38	1	chr20	3204000	3204190
OREG1843682	Homo sapiens	N/A	TRANSCRIPTION FACTOR BINDING SITE	ARMC2	ENSG00000118690	ENSEMBL	RB1	ENST00000480491	ENSEMBL	N/A	18971253	PAZAR	hg18	1	chr6	109276421	109276627
OREG1843682	Homo sapiens	N/A	TRANSCRIPTION FACTOR BINDING SITE	ARMC2	ENSG00000118690	ENSEMBL	RB1	ENST00000480491	ENSEMBL	N/A	18971253	PAZAR	hg19	1	chr6	109169728	109169934
OREG1843682	Homo sapiens	N/A	TRANSCRIPTION FACTOR BINDING SITE	ARMC2	ENSG00000118690	ENSEMBL	RB1	ENST00000480491	ENSEMBL	N/A	18971253	PAZAR	hg38	1	chr6	108848525	108848731
OREG1843683	Homo sapiens	N/A	TRANSCRIPTION FACTOR BINDING SITE	TMEM187	ENSG00000177854	ENSEMBL	RB1	ENST00000480491	ENSEMBL	N/A	18971253	PAZAR	hg18	1	chrX	152891366	152891596
OREG1843683	Homo sapiens	N/A	TRANSCRIPTION FACTOR BINDING SITE	TMEM187	ENSG00000177854	ENSEMBL	RB1	ENST00000480491	ENSEMBL	N/A	18971253	PAZAR	hg19	1	chrX	153238172	153238402
OREG1843683	Homo sapiens	N/A	TRANSCRIPTION FACTOR BINDING SITE	TMEM187	ENSG00000177854	ENSEMBL	RB1	ENST00000480491	ENSEMBL	N/A	18971253	PAZAR	hg38	1	chrX	153972721	153972951
OREG1843684	Homo sapiens	N/A	TRANSCRIPTION FACTOR BINDING SITE	SORL1	ENSG00000137642	ENSEMBL	RB1	ENST00000480491	ENSEMBL	N/A	18971253	PAZAR	hg18	1	chr11	120971639	120971925
OREG1843684	Homo sapiens	N/A	TRANSCRIPTION FACTOR BINDING SITE	SORL1	ENSG00000137642	ENSEMBL	RB1	ENST00000480491	ENSEMBL	N/A	18971253	PAZAR	hg19	1	chr11	121466429	121466715
OREG1843684	Homo sapiens	N/A	TRANSCRIPTION FACTOR BINDING SITE	SORL1	ENSG00000137642	ENSEMBL	RB1	ENST00000480491	ENSEMBL	N/A	18971253	PAZAR	hg38	1	chr11	121595720	121596006
OREG1843685	Homo sapiens	N/A	TRANSCRIPTION FACTOR BINDING SITE	LRFN3	ENSG00000126243	ENSEMBL	RB1	ENST00000480491	ENSEMBL	N/A	18971253	PAZAR	hg18	1	chr19	41118912	41119185
OREG1843685	Homo sapiens	N/A	TRANSCRIPTION FACTOR BINDING SITE	LRFN3	ENSG00000126243	ENSEMBL	RB1	ENST00000480491	ENSEMBL	N/A	18971253	PAZAR	hg19	1	chr19	36427072	36427345
OREG1843685	Homo sapiens	N/A	TRANSCRIPTION FACTOR BINDING SITE	LRFN3	ENSG00000126243	ENSEMBL	RB1	ENST00000480491	ENSEMBL	N/A	18971253	PAZAR	hg38	1	chr19	35936170	35936443
OREG1843686	Homo sapiens	N/A	TRANSCRIPTION FACTOR BINDING SITE	CADPS2	ENSG00000081803	ENSEMBL	RB1	ENST00000480491	ENSEMBL	N/A	18971253	PAZAR	hg18	1	chr7	122314543	122314835
OREG1843686	Homo sapiens	N/A	TRANSCRIPTION FACTOR BINDING SITE	CADPS2	ENSG00000081803	ENSEMBL	RB1	ENST00000480491	ENSEMBL	N/A	18971253	PAZAR	hg19	1	chr7	122527307	122527599
OREG1843686	Homo sapiens	N/A	TRANSCRIPTION FACTOR BINDING SITE	CADPS2	ENSG00000081803	ENSEMBL	RB1	ENST00000480491	ENSEMBL	N/A	18971253	PAZAR	hg38	1	chr7	122887253	122887545
OREG1843687	Homo sapiens	N/A	TRANSCRIPTION FACTOR BINDING SITE	DIDO1	ENSG00000101191	ENSEMBL	RB1	ENST00000480491	ENSEMBL	N/A	18971253	PAZAR	hg18	1	chr20	60977256	60977557
OREG1843687	Homo sapiens	N/A	TRANSCRIPTION FACTOR BINDING SITE	DIDO1	ENSG00000101191	ENSEMBL	RB1	ENST00000480491	ENSEMBL	N/A	18971253	PAZAR	hg19	1	chr20	61506811	61507112
OREG1843687	Homo sapiens	N/A	TRANSCRIPTION FACTOR BINDING SITE	DIDO1	ENSG00000101191	ENSEMBL	RB1	ENST00000480491	ENSEMBL	N/A	18971253	PAZAR	hg38	1	chr20	62875459	62875760
OREG1843688	Homo sapiens	N/A	TRANSCRIPTION FACTOR BINDING SITE	AK1	ENSG00000106992	ENSEMBL	RB1	ENST00000480491	ENSEMBL	N/A	18971253	PAZAR	hg18	1	chr9	129679761	129679911
OREG1843688	Homo sapiens	N/A	TRANSCRIPTION FACTOR BINDING SITE	AK1	ENSG00000106992	ENSEMBL	RB1	ENST00000480491	ENSEMBL	N/A	18971253	PAZAR	hg19	1	chr9	130639940	130640090
OREG1843688	Homo sapiens	N/A	TRANSCRIPTION FACTOR BINDING SITE	AK1	ENSG00000106992	ENSEMBL	RB1	ENST00000480491	ENSEMBL	N/A	18971253	PAZAR	hg38	1	chr9	127877661	127877811
OREG1843689	Homo sapiens	N/A	TRANSCRIPTION FACTOR BINDING SITE	TBC1D12	ENSG00000108239	ENSEMBL	RB1	ENST00000480491	ENSEMBL	N/A	18971253	PAZAR	hg18	1	chr10	96151991	96152173
OREG1843689	Homo sapiens	N/A	TRANSCRIPTION FACTOR BINDING SITE	TBC1D12	ENSG00000108239	ENSEMBL	RB1	ENST00000480491	ENSEMBL	N/A	18971253	PAZAR	hg19	1	chr10	96162001	96162183
OREG1843689	Homo sapiens	N/A	TRANSCRIPTION FACTOR BINDING SITE	TBC1D12	ENSG00000108239	ENSEMBL	RB1	ENST00000480491	ENSEMBL	N/A	18971253	PAZAR	hg38	1	chr10	94402244	94402426
OREG1843690	Homo sapiens	N/A	TRANSCRIPTION FACTOR BINDING SITE	WBP4	ENSG00000120688	ENSEMBL	RB1	ENST00000480491	ENSEMBL	N/A	18971253	PAZAR	hg18	1	chr13	40533186	40533920
OREG1843690	Homo sapiens	N/A	TRANSCRIPTION FACTOR BINDING SITE	WBP4	ENSG00000120688	ENSEMBL	RB1	ENST00000480491	ENSEMBL	N/A	18971253	PAZAR	hg19	1	chr13	41635186	41635920
OREG1843690	Homo sapiens	N/A	TRANSCRIPTION FACTOR BINDING SITE	WBP4	ENSG00000120688	ENSEMBL	RB1	ENST00000480491	ENSEMBL	N/A	18971253	PAZAR	hg38	1	chr13	41061050	41061784
OREG1843691	Homo sapiens	N/A	TRANSCRIPTION FACTOR BINDING SITE	MXD1	ENSG00000059728	ENSEMBL	RB1	ENST00000480491	ENSEMBL	N/A	18971253	PAZAR	hg18	1	chr2	69995569	69995754
OREG1843691	Homo sapiens	N/A	TRANSCRIPTION FACTOR BINDING SITE	MXD1	ENSG00000059728	ENSEMBL	RB1	ENST00000480491	ENSEMBL	N/A	18971253	PAZAR	hg19	1	chr2	70142065	70142250
OREG1843691	Homo sapiens	N/A	TRANSCRIPTION FACTOR BINDING SITE	MXD1	ENSG00000059728	ENSEMBL	RB1	ENST00000480491	ENSEMBL	N/A	18971253	PAZAR	hg38	1	chr2	69914933	69915118
OREG1843692	Homo sapiens	N/A	TRANSCRIPTION FACTOR BINDING SITE	CISD2	ENSG00000145354	ENSEMBL	RB1	ENST00000480491	ENSEMBL	N/A	18971253	PAZAR	hg18	1	chr4	104009323	104009543
OREG1843692	Homo sapiens	N/A	TRANSCRIPTION FACTOR BINDING SITE	CISD2	ENSG00000145354	ENSEMBL	RB1	ENST00000480491	ENSEMBL	N/A	18971253	PAZAR	hg19	1	chr4	103789882	103790102
OREG1843692	Homo sapiens	N/A	TRANSCRIPTION FACTOR BINDING SITE	CISD2	ENSG00000145354	ENSEMBL	RB1	ENST00000480491	ENSEMBL	N/A	18971253	PAZAR	hg38	1	chr4	102868725	102868945
OREG1843693	Homo sapiens	N/A	TRANSCRIPTION FACTOR BINDING SITE	C4orf46	ENSG00000205208	ENSEMBL	RB1	ENST00000480491	ENSEMBL	N/A	18971253	PAZAR	hg18	1	chr4	159812394	159812631
OREG1843693	Homo sapiens	N/A	TRANSCRIPTION FACTOR BINDING SITE	C4orf46	ENSG00000205208	ENSEMBL	RB1	ENST00000480491	ENSEMBL	N/A	18971253	PAZAR	hg19	1	chr4	159592944	159593181
OREG1843693	Homo sapiens	N/A	TRANSCRIPTION FACTOR BINDING SITE	C4orf46	ENSG00000205208	ENSEMBL	RB1	ENST00000480491	ENSEMBL	N/A	18971253	PAZAR	hg38	1	chr4	158671792	158672029
OREG1843694	Homo sapiens	N/A	TRANSCRIPTION FACTOR BINDING SITE	ZC3H15	ENSG00000065548	ENSEMBL	RB1	ENST00000480491	ENSEMBL	N/A	18971253	PAZAR	hg18	1	chr2	186758512	186758710
OREG1843694	Homo sapiens	N/A	TRANSCRIPTION FACTOR BINDING SITE	ZC3H15	ENSG00000065548	ENSEMBL	RB1	ENST00000480491	ENSEMBL	N/A	18971253	PAZAR	hg19	1	chr2	187050267	187050465
OREG1843694	Homo sapiens	N/A	TRANSCRIPTION FACTOR BINDING SITE	ZC3H15	ENSG00000065548	ENSEMBL	RB1	ENST00000480491	ENSEMBL	N/A	18971253	PAZAR	hg38	1	chr2	186185540	186185738
OREG1843695	Homo sapiens	N/A	TRANSCRIPTION FACTOR BINDING SITE	ZC3H15	ENSG00000065548	ENSEMBL	RB1	ENST00000480491	ENSEMBL	N/A	18971253	PAZAR	hg18	1	chr2	187059048	187059293
OREG1843695	Homo sapiens	N/A	TRANSCRIPTION FACTOR BINDING SITE	ZC3H15	ENSG00000065548	ENSEMBL	RB1	ENST00000480491	ENSEMBL	N/A	18971253	PAZAR	hg19	1	chr2	187350803	187351048
OREG1843695	Homo sapiens	N/A	TRANSCRIPTION FACTOR BINDING SITE	ZC3H15	ENSG00000065548	ENSEMBL	RB1	ENST00000480491	ENSEMBL	N/A	18971253	PAZAR	hg38	1	chr2	186486076	186486321
OREG1843696	Homo sapiens	N/A	TRANSCRIPTION FACTOR BINDING SITE	AKAP12	ENSG00000131016	ENSEMBL	RB1	ENST00000480491	ENSEMBL	N/A	18971253	PAZAR	hg18	1	chr6	151604145	151604369
OREG1843696	Homo sapiens	N/A	TRANSCRIPTION FACTOR BINDING SITE	AKAP12	ENSG00000131016	ENSEMBL	RB1	ENST00000480491	ENSEMBL	N/A	18971253	PAZAR	hg19	1	chr6	151562452	151562676
OREG1843696	Homo sapiens	N/A	TRANSCRIPTION FACTOR BINDING SITE	AKAP12	ENSG00000131016	ENSEMBL	RB1	ENST00000480491	ENSEMBL	N/A	18971253	PAZAR	hg38	1	chr6	151241317	151241541
OREG1843697	Homo sapiens	N/A	TRANSCRIPTION FACTOR BINDING SITE	AKAP12	ENSG00000131016	ENSEMBL	RB1	ENST00000480491	ENSEMBL	N/A	18971253	PAZAR	hg18	1	chr6	151687042	151687295
OREG1843697	Homo sapiens	N/A	TRANSCRIPTION FACTOR BINDING SITE	AKAP12	ENSG00000131016	ENSEMBL	RB1	ENST00000480491	ENSEMBL	N/A	18971253	PAZAR	hg19	1	chr6	151645349	151645602
OREG1843697	Homo sapiens	N/A	TRANSCRIPTION FACTOR BINDING SITE	AKAP12	ENSG00000131016	ENSEMBL	RB1	ENST00000480491	ENSEMBL	N/A	18971253	PAZAR	hg38	1	chr6	151324214	151324467
OREG1843698	Homo sapiens	N/A	TRANSCRIPTION FACTOR BINDING SITE	DHPS	ENSG00000095059	ENSEMBL	RB1	ENST00000480491	ENSEMBL	N/A	18971253	PAZAR	hg18	1	chr19	12652978	12653357
OREG1843698	Homo sapiens	N/A	TRANSCRIPTION FACTOR BINDING SITE	DHPS	ENSG00000095059	ENSEMBL	RB1	ENST00000480491	ENSEMBL	N/A	18971253	PAZAR	hg19	1	chr19	12791978	12792357
OREG1843698	Homo sapiens	N/A	TRANSCRIPTION FACTOR BINDING SITE	DHPS	ENSG00000095059	ENSEMBL	RB1	ENST00000480491	ENSEMBL	N/A	18971253	PAZAR	hg38	1	chr19	12681164	12681543
OREG1843699	Homo sapiens	N/A	TRANSCRIPTION FACTOR BINDING SITE	ZNF469	ENSG00000225614	ENSEMBL	RB1	ENST00000480491	ENSEMBL	N/A	18971253	PAZAR	hg18	1	chr16	86895116	86895292
OREG1843699	Homo sapiens	N/A	TRANSCRIPTION FACTOR BINDING SITE	ZNF469	ENSG00000225614	ENSEMBL	RB1	ENST00000480491	ENSEMBL	N/A	18971253	PAZAR	hg19	1	chr16	88337615	88337791
OREG1843699	Homo sapiens	N/A	TRANSCRIPTION FACTOR BINDING SITE	ZNF469	ENSG00000225614	ENSEMBL	RB1	ENST00000480491	ENSEMBL	N/A	18971253	PAZAR	hg38	1	chr16	88304009	88304185
OREG1843700	Homo sapiens	N/A	TRANSCRIPTION FACTOR BINDING SITE	IQCD	ENSG00000166578	ENSEMBL	RB1	ENST00000480491	ENSEMBL	N/A	18971253	PAZAR	hg18	1	chr12	112137124	112137333
OREG1843700	Homo sapiens	N/A	TRANSCRIPTION FACTOR BINDING SITE	IQCD	ENSG00000166578	ENSEMBL	RB1	ENST00000480491	ENSEMBL	N/A	18971253	PAZAR	hg19	1	chr12	113652741	113652950
OREG1843700	Homo sapiens	N/A	TRANSCRIPTION FACTOR BINDING SITE	IQCD	ENSG00000166578	ENSEMBL	RB1	ENST00000480491	ENSEMBL	N/A	18971253	PAZAR	hg38	1	chr12	113214936	113215145
OREG1843701	Homo sapiens	N/A	TRANSCRIPTION FACTOR BINDING SITE	IQCD	ENSG00000166578	ENSEMBL	RB1	ENST00000480491	ENSEMBL	N/A	18971253	PAZAR	hg18	1	chr12	112143305	112143613
OREG1843701	Homo sapiens	N/A	TRANSCRIPTION FACTOR BINDING SITE	IQCD	ENSG00000166578	ENSEMBL	RB1	ENST00000480491	ENSEMBL	N/A	18971253	PAZAR	hg19	1	chr12	113658922	113659230
OREG1843701	Homo sapiens	N/A	TRANSCRIPTION FACTOR BINDING SITE	IQCD	ENSG00000166578	ENSEMBL	RB1	ENST00000480491	ENSEMBL	N/A	18971253	PAZAR	hg38	1	chr12	113221117	113221425
OREG1843702	Homo sapiens	N/A	TRANSCRIPTION FACTOR BINDING SITE	SDPR	ENSG00000168497	ENSEMBL	RB1	ENST00000480491	ENSEMBL	N/A	18971253	PAZAR	hg18	1	chr2	192420075	192420235
OREG1843702	Homo sapiens	N/A	TRANSCRIPTION FACTOR BINDING SITE	SDPR	ENSG00000168497	ENSEMBL	RB1	ENST00000480491	ENSEMBL	N/A	18971253	PAZAR	hg19	1	chr2	192711830	192711990
OREG1843702	Homo sapiens	N/A	TRANSCRIPTION FACTOR BINDING SITE	SDPR	ENSG00000168497	ENSEMBL	RB1	ENST00000480491	ENSEMBL	N/A	18971253	PAZAR	hg38	1	chr2	191847104	191847264
OREG1843703	Homo sapiens	N/A	TRANSCRIPTION FACTOR BINDING SITE	GLYATL1	ENSG00000166840	ENSEMBL	RB1	ENST00000480491	ENSEMBL	N/A	18971253	PAZAR	hg18	1	chr11	58429348	58429751
OREG1843703	Homo sapiens	N/A	TRANSCRIPTION FACTOR BINDING SITE	GLYATL1	ENSG00000166840	ENSEMBL	RB1	ENST00000480491	ENSEMBL	N/A	18971253	PAZAR	hg19	1	chr11	58672772	58673175
OREG1843703	Homo sapiens	N/A	TRANSCRIPTION FACTOR BINDING SITE	GLYATL1	ENSG00000166840	ENSEMBL	RB1	ENST00000480491	ENSEMBL	N/A	18971253	PAZAR	hg38	1	chr11	58905299	58905702
OREG1843704	Homo sapiens	N/A	TRANSCRIPTION FACTOR BINDING SITE	GLYATL1	ENSG00000166840	ENSEMBL	RB1	ENST00000480491	ENSEMBL	N/A	18971253	PAZAR	hg18	1	chr11	58429894	58430215
OREG1843704	Homo sapiens	N/A	TRANSCRIPTION FACTOR BINDING SITE	GLYATL1	ENSG00000166840	ENSEMBL	RB1	ENST00000480491	ENSEMBL	N/A	18971253	PAZAR	hg19	1	chr11	58673318	58673639
OREG1843704	Homo sapiens	N/A	TRANSCRIPTION FACTOR BINDING SITE	GLYATL1	ENSG00000166840	ENSEMBL	RB1	ENST00000480491	ENSEMBL	N/A	18971253	PAZAR	hg38	1	chr11	58905845	58906166
OREG1843705	Homo sapiens	N/A	TRANSCRIPTION FACTOR BINDING SITE	GLYATL1	ENSG00000166840	ENSEMBL	RB1	ENST00000480491	ENSEMBL	N/A	18971253	PAZAR	hg18	1	chr11	58430377	58430586
OREG1843705	Homo sapiens	N/A	TRANSCRIPTION FACTOR BINDING SITE	GLYATL1	ENSG00000166840	ENSEMBL	RB1	ENST00000480491	ENSEMBL	N/A	18971253	PAZAR	hg19	1	chr11	58673801	58674010
OREG1843705	Homo sapiens	N/A	TRANSCRIPTION FACTOR BINDING SITE	GLYATL1	ENSG00000166840	ENSEMBL	RB1	ENST00000480491	ENSEMBL	N/A	18971253	PAZAR	hg38	1	chr11	58906328	58906537
OREG1843706	Homo sapiens	N/A	TRANSCRIPTION FACTOR BINDING SITE	SALL1	ENSG00000103449	ENSEMBL	RB1	ENST00000480491	ENSEMBL	N/A	18971253	PAZAR	hg18	1	chr16	49743531	49743754
OREG1843706	Homo sapiens	N/A	TRANSCRIPTION FACTOR BINDING SITE	SALL1	ENSG00000103449	ENSEMBL	RB1	ENST00000480491	ENSEMBL	N/A	18971253	PAZAR	hg19	1	chr16	51186030	51186253
OREG1843706	Homo sapiens	N/A	TRANSCRIPTION FACTOR BINDING SITE	SALL1	ENSG00000103449	ENSEMBL	RB1	ENST00000480491	ENSEMBL	N/A	18971253	PAZAR	hg38	1	chr16	51152119	51152342
OREG1843707	Homo sapiens	N/A	TRANSCRIPTION FACTOR BINDING SITE	LPXN	ENSG00000110031	ENSEMBL	RB1	ENST00000480491	ENSEMBL	N/A	18971253	PAZAR	hg18	1	chr11	58102813	58103161
OREG1843707	Homo sapiens	N/A	TRANSCRIPTION FACTOR BINDING SITE	LPXN	ENSG00000110031	ENSEMBL	RB1	ENST00000480491	ENSEMBL	N/A	18971253	PAZAR	hg19	1	chr11	58346237	58346585
OREG1843707	Homo sapiens	N/A	TRANSCRIPTION FACTOR BINDING SITE	LPXN	ENSG00000110031	ENSEMBL	RB1	ENST00000480491	ENSEMBL	N/A	18971253	PAZAR	hg38	1	chr11	58578764	58579112
OREG1843708	Homo sapiens	N/A	TRANSCRIPTION FACTOR BINDING SITE	KIAA0408	ENSG00000189367	ENSEMBL	RB1	ENST00000480491	ENSEMBL	N/A	18971253	PAZAR	hg18	1	chr6	127881540	127881725
OREG1843708	Homo sapiens	N/A	TRANSCRIPTION FACTOR BINDING SITE	KIAA0408	ENSG00000189367	ENSEMBL	RB1	ENST00000480491	ENSEMBL	N/A	18971253	PAZAR	hg19	1	chr6	127839847	127840032
OREG1843708	Homo sapiens	N/A	TRANSCRIPTION FACTOR BINDING SITE	KIAA0408	ENSG00000189367	ENSEMBL	RB1	ENST00000480491	ENSEMBL	N/A	18971253	PAZAR	hg38	1	chr6	127518702	127518887
OREG1843709	Homo sapiens	N/A	TRANSCRIPTION FACTOR BINDING SITE	DDIT4L	ENSG00000145358	ENSEMBL	RB1	ENST00000480491	ENSEMBL	N/A	18971253	PAZAR	hg18	1	chr4	101310075	101310259
OREG1843709	Homo sapiens	N/A	TRANSCRIPTION FACTOR BINDING SITE	DDIT4L	ENSG00000145358	ENSEMBL	RB1	ENST00000480491	ENSEMBL	N/A	18971253	PAZAR	hg19	1	chr4	101091052	101091236
OREG1843709	Homo sapiens	N/A	TRANSCRIPTION FACTOR BINDING SITE	DDIT4L	ENSG00000145358	ENSEMBL	RB1	ENST00000480491	ENSEMBL	N/A	18971253	PAZAR	hg38	1	chr4	100169895	100170079
OREG1843710	Homo sapiens	N/A	TRANSCRIPTION FACTOR BINDING SITE	DDIT4L	ENSG00000145358	ENSEMBL	RB1	ENST00000480491	ENSEMBL	N/A	18971253	PAZAR	hg18	1	chr4	101331235	101331448
OREG1843710	Homo sapiens	N/A	TRANSCRIPTION FACTOR BINDING SITE	DDIT4L	ENSG00000145358	ENSEMBL	RB1	ENST00000480491	ENSEMBL	N/A	18971253	PAZAR	hg19	1	chr4	101112212	101112425
OREG1843710	Homo sapiens	N/A	TRANSCRIPTION FACTOR BINDING SITE	DDIT4L	ENSG00000145358	ENSEMBL	RB1	ENST00000480491	ENSEMBL	N/A	18971253	PAZAR	hg38	1	chr4	100191055	100191268
OREG1843711	Homo sapiens	N/A	TRANSCRIPTION FACTOR BINDING SITE	DST	ENSG00000151914	ENSEMBL	RB1	ENST00000480491	ENSEMBL	N/A	18971253	PAZAR	hg18	1	chr6	56816826	56816980
OREG1843711	Homo sapiens	N/A	TRANSCRIPTION FACTOR BINDING SITE	DST	ENSG00000151914	ENSEMBL	RB1	ENST00000480491	ENSEMBL	N/A	18971253	PAZAR	hg19	1	chr6	56708867	56709021
OREG1843711	Homo sapiens	N/A	TRANSCRIPTION FACTOR BINDING SITE	DST	ENSG00000151914	ENSEMBL	RB1	ENST00000480491	ENSEMBL	N/A	18971253	PAZAR	hg38	1	chr6	56844069	56844223
OREG1843712	Homo sapiens	N/A	TRANSCRIPTION FACTOR BINDING SITE	GSE1	ENSG00000131149	ENSEMBL	RB1	ENST00000480491	ENSEMBL	N/A	18971253	PAZAR	hg18	1	chr16	84201539	84201779
OREG1843712	Homo sapiens	N/A	TRANSCRIPTION FACTOR BINDING SITE	GSE1	ENSG00000131149	ENSEMBL	RB1	ENST00000480491	ENSEMBL	N/A	18971253	PAZAR	hg19	1	chr16	85644038	85644278
OREG1843712	Homo sapiens	N/A	TRANSCRIPTION FACTOR BINDING SITE	GSE1	ENSG00000131149	ENSEMBL	RB1	ENST00000480491	ENSEMBL	N/A	18971253	PAZAR	hg38	1	chr16	85610432	85610672
OREG1843713	Homo sapiens	N/A	TRANSCRIPTION FACTOR BINDING SITE	PRR19	ENSG00000188368	ENSEMBL	RB1	ENST00000480491	ENSEMBL	N/A	18971253	PAZAR	hg18	1	chr19	47498468	47498691
OREG1843713	Homo sapiens	N/A	TRANSCRIPTION FACTOR BINDING SITE	PRR19	ENSG00000188368	ENSEMBL	RB1	ENST00000480491	ENSEMBL	N/A	18971253	PAZAR	hg19	1	chr19	42806628	42806851
OREG1843713	Homo sapiens	N/A	TRANSCRIPTION FACTOR BINDING SITE	PRR19	ENSG00000188368	ENSEMBL	RB1	ENST00000480491	ENSEMBL	N/A	18971253	PAZAR	hg38	1	chr19	42302476	42302699
OREG1843714	Homo sapiens	N/A	TRANSCRIPTION FACTOR BINDING SITE	HAAO	ENSG00000162882	ENSEMBL	RB1	ENST00000480491	ENSEMBL	N/A	18971253	PAZAR	hg18	1	chr2	42925650	42925865
OREG1843714	Homo sapiens	N/A	TRANSCRIPTION FACTOR BINDING SITE	HAAO	ENSG00000162882	ENSEMBL	RB1	ENST00000480491	ENSEMBL	N/A	18971253	PAZAR	hg19	1	chr2	43072146	43072361
OREG1843714	Homo sapiens	N/A	TRANSCRIPTION FACTOR BINDING SITE	HAAO	ENSG00000162882	ENSEMBL	RB1	ENST00000480491	ENSEMBL	N/A	18971253	PAZAR	hg38	1	chr2	42845006	42845221
OREG1843715	Homo sapiens	N/A	TRANSCRIPTION FACTOR BINDING SITE	SYCE3	ENSG00000217442	ENSEMBL	RB1	ENST00000480491	ENSEMBL	N/A	18971253	PAZAR	hg18	1	chr22	49348064	49348384
OREG1843715	Homo sapiens	N/A	TRANSCRIPTION FACTOR BINDING SITE	SYCE3	ENSG00000217442	ENSEMBL	RB1	ENST00000480491	ENSEMBL	N/A	18971253	PAZAR	hg19	1	chr22	51001198	51001518
OREG1843715	Homo sapiens	N/A	TRANSCRIPTION FACTOR BINDING SITE	SYCE3	ENSG00000217442	ENSEMBL	RB1	ENST00000480491	ENSEMBL	N/A	18971253	PAZAR	hg38	1	chr22	50562769	50563089
OREG1843716	Homo sapiens	N/A	TRANSCRIPTION FACTOR BINDING SITE	UBE2WP1	ENSG00000234422	ENSEMBL	RB1	ENST00000480491	ENSEMBL	N/A	18971253	PAZAR	hg18	1	chr1	96601024	96601220
OREG1843716	Homo sapiens	N/A	TRANSCRIPTION FACTOR BINDING SITE	UBE2WP1	ENSG00000234422	ENSEMBL	RB1	ENST00000480491	ENSEMBL	N/A	18971253	PAZAR	hg19	1	chr1	96828436	96828632
OREG1843716	Homo sapiens	N/A	TRANSCRIPTION FACTOR BINDING SITE	UBE2WP1	ENSG00000234422	ENSEMBL	RB1	ENST00000480491	ENSEMBL	N/A	18971253	PAZAR	hg38	1	chr1	96362880	96363076
OREG1843717	Homo sapiens	N/A	TRANSCRIPTION FACTOR BINDING SITE	PAWR	ENSG00000177425	ENSEMBL	RB1	ENST00000480491	ENSEMBL	N/A	18971253	PAZAR	hg18	1	chr12	78609387	78609612
OREG1843717	Homo sapiens	N/A	TRANSCRIPTION FACTOR BINDING SITE	PAWR	ENSG00000177425	ENSEMBL	RB1	ENST00000480491	ENSEMBL	N/A	18971253	PAZAR	hg19	1	chr12	80085256	80085481
OREG1843717	Homo sapiens	N/A	TRANSCRIPTION FACTOR BINDING SITE	PAWR	ENSG00000177425	ENSEMBL	RB1	ENST00000480491	ENSEMBL	N/A	18971253	PAZAR	hg38	1	chr12	79691476	79691701
OREG1843718	Homo sapiens	N/A	TRANSCRIPTION FACTOR BINDING SITE	VDAC1P10	ENSG00000232809	ENSEMBL	RB1	ENST00000480491	ENSEMBL	N/A	18971253	PAZAR	hg18	1	chr1	213559877	213560065
OREG1843718	Homo sapiens	N/A	TRANSCRIPTION FACTOR BINDING SITE	VDAC1P10	ENSG00000232809	ENSEMBL	RB1	ENST00000480491	ENSEMBL	N/A	18971253	PAZAR	hg19	1	chr1	215493254	215493442
OREG1843718	Homo sapiens	N/A	TRANSCRIPTION FACTOR BINDING SITE	VDAC1P10	ENSG00000232809	ENSEMBL	RB1	ENST00000480491	ENSEMBL	N/A	18971253	PAZAR	hg38	1	chr1	215319911	215320099
OREG1843719	Homo sapiens	N/A	TRANSCRIPTION FACTOR BINDING SITE	GABBR2	ENSG00000136928	ENSEMBL	RB1	ENST00000480491	ENSEMBL	N/A	18971253	PAZAR	hg18	1	chr9	100509385	100509524
OREG1843719	Homo sapiens	N/A	TRANSCRIPTION FACTOR BINDING SITE	GABBR2	ENSG00000136928	ENSEMBL	RB1	ENST00000480491	ENSEMBL	N/A	18971253	PAZAR	hg19	1	chr9	101469564	101469703
OREG1843719	Homo sapiens	N/A	TRANSCRIPTION FACTOR BINDING SITE	GABBR2	ENSG00000136928	ENSEMBL	RB1	ENST00000480491	ENSEMBL	N/A	18971253	PAZAR	hg38	1	chr9	98707282	98707421
OREG1843720	Homo sapiens	N/A	TRANSCRIPTION FACTOR BINDING SITE	C2orf43	ENSG00000118961	ENSEMBL	RB1	ENST00000480491	ENSEMBL	N/A	18971253	PAZAR	hg18	1	chr2	20886058	20886374
OREG1843720	Homo sapiens	N/A	TRANSCRIPTION FACTOR BINDING SITE	C2orf43	ENSG00000118961	ENSEMBL	RB1	ENST00000480491	ENSEMBL	N/A	18971253	PAZAR	hg19	1	chr2	21022577	21022893
OREG1843720	Homo sapiens	N/A	TRANSCRIPTION FACTOR BINDING SITE	C2orf43	ENSG00000118961	ENSEMBL	RB1	ENST00000480491	ENSEMBL	N/A	18971253	PAZAR	hg38	1	chr2	20822817	20823133
OREG1843721	Homo sapiens	N/A	TRANSCRIPTION FACTOR BINDING SITE	MTHFD2	ENSG00000065911	ENSEMBL	RB1	ENST00000480491	ENSEMBL	N/A	18971253	PAZAR	hg18	1	chr2	74279689	74279924
OREG1843721	Homo sapiens	N/A	TRANSCRIPTION FACTOR BINDING SITE	MTHFD2	ENSG00000065911	ENSEMBL	RB1	ENST00000480491	ENSEMBL	N/A	18971253	PAZAR	hg19	1	chr2	74426181	74426416
OREG1843721	Homo sapiens	N/A	TRANSCRIPTION FACTOR BINDING SITE	MTHFD2	ENSG00000065911	ENSEMBL	RB1	ENST00000480491	ENSEMBL	N/A	18971253	PAZAR	hg38	1	chr2	74199054	74199289
OREG1843722	Homo sapiens	N/A	TRANSCRIPTION FACTOR BINDING SITE	PPP3CA	ENSG00000138814	ENSEMBL	RB1	ENST00000480491	ENSEMBL	N/A	18971253	PAZAR	hg18	1	chr4	102488149	102488566
OREG1843722	Homo sapiens	N/A	TRANSCRIPTION FACTOR BINDING SITE	PPP3CA	ENSG00000138814	ENSEMBL	RB1	ENST00000480491	ENSEMBL	N/A	18971253	PAZAR	hg19	1	chr4	102269126	102269543
OREG1843722	Homo sapiens	N/A	TRANSCRIPTION FACTOR BINDING SITE	PPP3CA	ENSG00000138814	ENSEMBL	RB1	ENST00000480491	ENSEMBL	N/A	18971253	PAZAR	hg38	1	chr4	101347969	101348386
OREG1843723	Homo sapiens	N/A	TRANSCRIPTION FACTOR BINDING SITE	FAM46B	ENSG00000158246	ENSEMBL	RB1	ENST00000480491	ENSEMBL	N/A	18971253	PAZAR	hg18	1	chr1	27210045	27210431
OREG1843723	Homo sapiens	N/A	TRANSCRIPTION FACTOR BINDING SITE	FAM46B	ENSG00000158246	ENSEMBL	RB1	ENST00000480491	ENSEMBL	N/A	18971253	PAZAR	hg19	1	chr1	27337458	27337844
OREG1843723	Homo sapiens	N/A	TRANSCRIPTION FACTOR BINDING SITE	FAM46B	ENSG00000158246	ENSEMBL	RB1	ENST00000480491	ENSEMBL	N/A	18971253	PAZAR	hg38	1	chr1	27010967	27011353
OREG1843724	Homo sapiens	N/A	TRANSCRIPTION FACTOR BINDING SITE	FAM46B	ENSG00000158246	ENSEMBL	RB1	ENST00000480491	ENSEMBL	N/A	18971253	PAZAR	hg18	1	chr1	27212037	27212206
OREG1843724	Homo sapiens	N/A	TRANSCRIPTION FACTOR BINDING SITE	FAM46B	ENSG00000158246	ENSEMBL	RB1	ENST00000480491	ENSEMBL	N/A	18971253	PAZAR	hg19	1	chr1	27339450	27339619
OREG1843724	Homo sapiens	N/A	TRANSCRIPTION FACTOR BINDING SITE	FAM46B	ENSG00000158246	ENSEMBL	RB1	ENST00000480491	ENSEMBL	N/A	18971253	PAZAR	hg38	1	chr1	27012959	27013128
OREG1843725	Homo sapiens	N/A	TRANSCRIPTION FACTOR BINDING SITE	FAM46B	ENSG00000158246	ENSEMBL	RB1	ENST00000480491	ENSEMBL	N/A	18971253	PAZAR	hg18	1	chr1	27243708	27243919
OREG1843725	Homo sapiens	N/A	TRANSCRIPTION FACTOR BINDING SITE	FAM46B	ENSG00000158246	ENSEMBL	RB1	ENST00000480491	ENSEMBL	N/A	18971253	PAZAR	hg19	1	chr1	27371121	27371332
OREG1843725	Homo sapiens	N/A	TRANSCRIPTION FACTOR BINDING SITE	FAM46B	ENSG00000158246	ENSEMBL	RB1	ENST00000480491	ENSEMBL	N/A	18971253	PAZAR	hg38	1	chr1	27044630	27044841
OREG1843726	Homo sapiens	N/A	TRANSCRIPTION FACTOR BINDING SITE	HIST1H4F	ENSG00000198327	ENSEMBL	RB1	ENST00000480491	ENSEMBL	N/A	18971253	PAZAR	hg18	1	chr6	26348636	26348851
OREG1843726	Homo sapiens	N/A	TRANSCRIPTION FACTOR BINDING SITE	HIST1H4F	ENSG00000198327	ENSEMBL	RB1	ENST00000480491	ENSEMBL	N/A	18971253	PAZAR	hg19	1	chr6	26240657	26240872
OREG1843726	Homo sapiens	N/A	TRANSCRIPTION FACTOR BINDING SITE	HIST1H4F	ENSG00000198327	ENSEMBL	RB1	ENST00000480491	ENSEMBL	N/A	18971253	PAZAR	hg38	1	chr6	26240429	26240644
OREG1843727	Homo sapiens	N/A	TRANSCRIPTION FACTOR BINDING SITE	STEAP3	ENSG00000115107	ENSEMBL	RB1	ENST00000480491	ENSEMBL	N/A	18971253	PAZAR	hg18	1	chr2	119683573	119683812
OREG1843727	Homo sapiens	N/A	TRANSCRIPTION FACTOR BINDING SITE	STEAP3	ENSG00000115107	ENSEMBL	RB1	ENST00000480491	ENSEMBL	N/A	18971253	PAZAR	hg19	1	chr2	119967103	119967342
OREG1843727	Homo sapiens	N/A	TRANSCRIPTION FACTOR BINDING SITE	STEAP3	ENSG00000115107	ENSEMBL	RB1	ENST00000480491	ENSEMBL	N/A	18971253	PAZAR	hg38	1	chr2	119209527	119209766
OREG1843728	Homo sapiens	N/A	TRANSCRIPTION FACTOR BINDING SITE	STEAP3	ENSG00000115107	ENSEMBL	RB1	ENST00000480491	ENSEMBL	N/A	18971253	PAZAR	hg18	1	chr2	119702661	119702862
OREG1843728	Homo sapiens	N/A	TRANSCRIPTION FACTOR BINDING SITE	STEAP3	ENSG00000115107	ENSEMBL	RB1	ENST00000480491	ENSEMBL	N/A	18971253	PAZAR	hg19	1	chr2	119986191	119986392
OREG1843728	Homo sapiens	N/A	TRANSCRIPTION FACTOR BINDING SITE	STEAP3	ENSG00000115107	ENSEMBL	RB1	ENST00000480491	ENSEMBL	N/A	18971253	PAZAR	hg38	1	chr2	119228615	119228816
OREG1843729	Homo sapiens	N/A	TRANSCRIPTION FACTOR BINDING SITE	NF2	ENSG00000186575	ENSEMBL	RB1	ENST00000480491	ENSEMBL	N/A	18971253	PAZAR	hg18	1	chr22	28329353	28329604
OREG1843729	Homo sapiens	N/A	TRANSCRIPTION FACTOR BINDING SITE	NF2	ENSG00000186575	ENSEMBL	RB1	ENST00000480491	ENSEMBL	N/A	18971253	PAZAR	hg19	1	chr22	29999353	29999604
OREG1843729	Homo sapiens	N/A	TRANSCRIPTION FACTOR BINDING SITE	NF2	ENSG00000186575	ENSEMBL	RB1	ENST00000480491	ENSEMBL	N/A	18971253	PAZAR	hg38	1	chr22	29603364	29603615
OREG1843730	Homo sapiens	N/A	TRANSCRIPTION FACTOR BINDING SITE	PIK3R4	ENSG00000196455	ENSEMBL	RB1	ENST00000480491	ENSEMBL	N/A	18971253	PAZAR	hg18	1	chr3	131948138	131948512
OREG1843730	Homo sapiens	N/A	TRANSCRIPTION FACTOR BINDING SITE	PIK3R4	ENSG00000196455	ENSEMBL	RB1	ENST00000480491	ENSEMBL	N/A	18971253	PAZAR	hg19	1	chr3	130465448	130465822
OREG1843730	Homo sapiens	N/A	TRANSCRIPTION FACTOR BINDING SITE	PIK3R4	ENSG00000196455	ENSEMBL	RB1	ENST00000480491	ENSEMBL	N/A	18971253	PAZAR	hg38	1	chr3	130746604	130746978
OREG1843731	Homo sapiens	N/A	TRANSCRIPTION FACTOR BINDING SITE	COPS3	ENSG00000141030	ENSEMBL	RB1	ENST00000480491	ENSEMBL	N/A	18971253	PAZAR	hg18	1	chr17	17125115	17125435
OREG1843731	Homo sapiens	N/A	TRANSCRIPTION FACTOR BINDING SITE	COPS3	ENSG00000141030	ENSEMBL	RB1	ENST00000480491	ENSEMBL	N/A	18971253	PAZAR	hg19	1	chr17	17184390	17184710
OREG1843731	Homo sapiens	N/A	TRANSCRIPTION FACTOR BINDING SITE	COPS3	ENSG00000141030	ENSEMBL	RB1	ENST00000480491	ENSEMBL	N/A	18971253	PAZAR	hg38	1	chr17	17281076	17281396
OREG1843732	Homo sapiens	N/A	TRANSCRIPTION FACTOR BINDING SITE	PABPC4	ENSG00000090621	ENSEMBL	RB1	ENST00000480491	ENSEMBL	N/A	18971253	PAZAR	hg18	1	chr1	39813477	39813777
OREG1843732	Homo sapiens	N/A	TRANSCRIPTION FACTOR BINDING SITE	PABPC4	ENSG00000090621	ENSEMBL	RB1	ENST00000480491	ENSEMBL	N/A	18971253	PAZAR	hg19	1	chr1	40040890	40041190
OREG1843732	Homo sapiens	N/A	TRANSCRIPTION FACTOR BINDING SITE	PABPC4	ENSG00000090621	ENSEMBL	RB1	ENST00000480491	ENSEMBL	N/A	18971253	PAZAR	hg38	1	chr1	39575218	39575518
OREG1843733	Homo sapiens	N/A	TRANSCRIPTION FACTOR BINDING SITE	CD81	ENSG00000110651	ENSEMBL	RB1	ENST00000480491	ENSEMBL	N/A	18971253	PAZAR	hg18	1	chr11	2356060	2356252
OREG1843733	Homo sapiens	N/A	TRANSCRIPTION FACTOR BINDING SITE	CD81	ENSG00000110651	ENSEMBL	RB1	ENST00000480491	ENSEMBL	N/A	18971253	PAZAR	hg19	1	chr11	2399484	2399676
OREG1843733	Homo sapiens	N/A	TRANSCRIPTION FACTOR BINDING SITE	CD81	ENSG00000110651	ENSEMBL	RB1	ENST00000480491	ENSEMBL	N/A	18971253	PAZAR	hg38	1	chr11	2378254	2378446
OREG1843734	Homo sapiens	N/A	TRANSCRIPTION FACTOR BINDING SITE	ZFP62	ENSG00000196670	ENSEMBL	RB1	ENST00000480491	ENSEMBL	N/A	18971253	PAZAR	hg18	1	chr5	180220750	180220961
OREG1843734	Homo sapiens	N/A	TRANSCRIPTION FACTOR BINDING SITE	ZFP62	ENSG00000196670	ENSEMBL	RB1	ENST00000480491	ENSEMBL	N/A	18971253	PAZAR	hg19	1	chr5	180288144	180288355
OREG1843734	Homo sapiens	N/A	TRANSCRIPTION FACTOR BINDING SITE	ZFP62	ENSG00000196670	ENSEMBL	RB1	ENST00000480491	ENSEMBL	N/A	18971253	PAZAR	hg38	1	chr5	180861144	180861355
OREG1843735	Homo sapiens	N/A	TRANSCRIPTION FACTOR BINDING SITE	ZFP62	ENSG00000196670	ENSEMBL	RB1	ENST00000480491	ENSEMBL	N/A	18971253	PAZAR	hg18	1	chr5	180221008	180221207
OREG1843735	Homo sapiens	N/A	TRANSCRIPTION FACTOR BINDING SITE	ZFP62	ENSG00000196670	ENSEMBL	RB1	ENST00000480491	ENSEMBL	N/A	18971253	PAZAR	hg19	1	chr5	180288402	180288601
OREG1843735	Homo sapiens	N/A	TRANSCRIPTION FACTOR BINDING SITE	ZFP62	ENSG00000196670	ENSEMBL	RB1	ENST00000480491	ENSEMBL	N/A	18971253	PAZAR	hg38	1	chr5	180861402	180861601
OREG1843736	Homo sapiens	N/A	TRANSCRIPTION FACTOR BINDING SITE	TOB2P1	ENSG00000176933	ENSEMBL	RB1	ENST00000480491	ENSEMBL	N/A	18971253	PAZAR	hg18	1	chr6	28283455	28283619
OREG1843736	Homo sapiens	N/A	TRANSCRIPTION FACTOR BINDING SITE	TOB2P1	ENSG00000176933	ENSEMBL	RB1	ENST00000480491	ENSEMBL	N/A	18971253	PAZAR	hg19	1	chr6	28175476	28175640
OREG1843736	Homo sapiens	N/A	TRANSCRIPTION FACTOR BINDING SITE	TOB2P1	ENSG00000176933	ENSEMBL	RB1	ENST00000480491	ENSEMBL	N/A	18971253	PAZAR	hg38	1	chr6	28207698	28207862
OREG1843737	Homo sapiens	N/A	TRANSCRIPTION FACTOR BINDING SITE	CALR	ENSG00000179218	ENSEMBL	RB1	ENST00000480491	ENSEMBL	N/A	18971253	PAZAR	hg18	1	chr19	12909985	12910190
OREG1843737	Homo sapiens	N/A	TRANSCRIPTION FACTOR BINDING SITE	CALR	ENSG00000179218	ENSEMBL	RB1	ENST00000480491	ENSEMBL	N/A	18971253	PAZAR	hg19	1	chr19	13048985	13049190
OREG1843737	Homo sapiens	N/A	TRANSCRIPTION FACTOR BINDING SITE	CALR	ENSG00000179218	ENSEMBL	RB1	ENST00000480491	ENSEMBL	N/A	18971253	PAZAR	hg38	1	chr19	12938171	12938376
OREG1843738	Homo sapiens	N/A	TRANSCRIPTION FACTOR BINDING SITE	AREGB	ENSG00000205595	ENSEMBL	RB1	ENST00000480491	ENSEMBL	N/A	18971253	PAZAR	hg18	1	chr4	75719205	75719355
OREG1843738	Homo sapiens	N/A	TRANSCRIPTION FACTOR BINDING SITE	AREGB	ENSG00000205595	ENSEMBL	RB1	ENST00000480491	ENSEMBL	N/A	18971253	PAZAR	hg19	1	chr4	75500181	75500331
OREG1843738	Homo sapiens	N/A	TRANSCRIPTION FACTOR BINDING SITE	AREGB	ENSG00000205595	ENSEMBL	RB1	ENST00000480491	ENSEMBL	N/A	18971253	PAZAR	hg38	1	chr4	74575000	74575150
OREG1843739	Homo sapiens	N/A	TRANSCRIPTION FACTOR BINDING SITE	TRIM28	ENSG00000130726	ENSEMBL	RB1	ENST00000480491	ENSEMBL	N/A	18971253	PAZAR	hg18	1	chr19	63747537	63747718
OREG1843739	Homo sapiens	N/A	TRANSCRIPTION FACTOR BINDING SITE	TRIM28	ENSG00000130726	ENSEMBL	RB1	ENST00000480491	ENSEMBL	N/A	18971253	PAZAR	hg19	1	chr19	59055725	59055906
OREG1843739	Homo sapiens	N/A	TRANSCRIPTION FACTOR BINDING SITE	TRIM28	ENSG00000130726	ENSEMBL	RB1	ENST00000480491	ENSEMBL	N/A	18971253	PAZAR	hg38	1	chr19	58544358	58544539
OREG1843740	Homo sapiens	N/A	TRANSCRIPTION FACTOR BINDING SITE	HOXB5	ENSG00000120075	ENSEMBL	RB1	ENST00000480491	ENSEMBL	N/A	18971253	PAZAR	hg18	1	chr17	44026265	44026556
OREG1843740	Homo sapiens	N/A	TRANSCRIPTION FACTOR BINDING SITE	HOXB5	ENSG00000120075	ENSEMBL	RB1	ENST00000480491	ENSEMBL	N/A	18971253	PAZAR	hg19	1	chr17	46671266	46671557
OREG1843740	Homo sapiens	N/A	TRANSCRIPTION FACTOR BINDING SITE	HOXB5	ENSG00000120075	ENSEMBL	RB1	ENST00000480491	ENSEMBL	N/A	18971253	PAZAR	hg38	1	chr17	48593904	48594195
OREG1843741	Homo sapiens	N/A	TRANSCRIPTION FACTOR BINDING SITE	ABCA4	ENSG00000198691	ENSEMBL	RB1	ENST00000480491	ENSEMBL	N/A	18971253	PAZAR	hg18	1	chr1	94200654	94200862
OREG1843741	Homo sapiens	N/A	TRANSCRIPTION FACTOR BINDING SITE	ABCA4	ENSG00000198691	ENSEMBL	RB1	ENST00000480491	ENSEMBL	N/A	18971253	PAZAR	hg19	1	chr1	94428066	94428274
OREG1843741	Homo sapiens	N/A	TRANSCRIPTION FACTOR BINDING SITE	ABCA4	ENSG00000198691	ENSEMBL	RB1	ENST00000480491	ENSEMBL	N/A	18971253	PAZAR	hg38	1	chr1	93962510	93962718
OREG1843742	Homo sapiens	N/A	TRANSCRIPTION FACTOR BINDING SITE	GPC6	ENSG00000183098	ENSEMBL	RB1	ENST00000480491	ENSEMBL	N/A	18971253	PAZAR	hg18	1	chr13	93522960	93523157
OREG1843742	Homo sapiens	N/A	TRANSCRIPTION FACTOR BINDING SITE	GPC6	ENSG00000183098	ENSEMBL	RB1	ENST00000480491	ENSEMBL	N/A	18971253	PAZAR	hg19	1	chr13	94724959	94725156
OREG1843742	Homo sapiens	N/A	TRANSCRIPTION FACTOR BINDING SITE	GPC6	ENSG00000183098	ENSEMBL	RB1	ENST00000480491	ENSEMBL	N/A	18971253	PAZAR	hg38	1	chr13	94072705	94072902
OREG1843743	Homo sapiens	N/A	TRANSCRIPTION FACTOR BINDING SITE	ACAT1	ENSG00000075239	ENSEMBL	RB1	ENST00000480491	ENSEMBL	N/A	18971253	PAZAR	hg18	1	chr11	107497649	107497871
OREG1843743	Homo sapiens	N/A	TRANSCRIPTION FACTOR BINDING SITE	ACAT1	ENSG00000075239	ENSEMBL	RB1	ENST00000480491	ENSEMBL	N/A	18971253	PAZAR	hg19	1	chr11	107992439	107992661
OREG1843743	Homo sapiens	N/A	TRANSCRIPTION FACTOR BINDING SITE	ACAT1	ENSG00000075239	ENSEMBL	RB1	ENST00000480491	ENSEMBL	N/A	18971253	PAZAR	hg38	1	chr11	108121712	108121934
OREG1843744	Homo sapiens	N/A	TRANSCRIPTION FACTOR BINDING SITE	MTR	ENSG00000116984	ENSEMBL	RB1	ENST00000480491	ENSEMBL	N/A	18971253	PAZAR	hg18	1	chr1	235024937	235025178
OREG1843744	Homo sapiens	N/A	TRANSCRIPTION FACTOR BINDING SITE	MTR	ENSG00000116984	ENSEMBL	RB1	ENST00000480491	ENSEMBL	N/A	18971253	PAZAR	hg19	1	chr1	236958314	236958555
OREG1843744	Homo sapiens	N/A	TRANSCRIPTION FACTOR BINDING SITE	MTR	ENSG00000116984	ENSEMBL	RB1	ENST00000480491	ENSEMBL	N/A	18971253	PAZAR	hg38	1	chr1	236795014	236795255
OREG1843745	Homo sapiens	N/A	TRANSCRIPTION FACTOR BINDING SITE	ELOF1	ENSG00000130165	ENSEMBL	RB1	ENST00000480491	ENSEMBL	N/A	18971253	PAZAR	hg18	1	chr19	11530680	11531048
OREG1843745	Homo sapiens	N/A	TRANSCRIPTION FACTOR BINDING SITE	ELOF1	ENSG00000130165	ENSEMBL	RB1	ENST00000480491	ENSEMBL	N/A	18971253	PAZAR	hg19	1	chr19	11669680	11670048
OREG1843745	Homo sapiens	N/A	TRANSCRIPTION FACTOR BINDING SITE	ELOF1	ENSG00000130165	ENSEMBL	RB1	ENST00000480491	ENSEMBL	N/A	18971253	PAZAR	hg38	1	chr19	11558865	11559233
OREG1843746	Homo sapiens	N/A	TRANSCRIPTION FACTOR BINDING SITE	ZNF787	ENSG00000142409	ENSEMBL	RB1	ENST00000480491	ENSEMBL	N/A	18971253	PAZAR	hg18	1	chr19	61323614	61323816
OREG1843746	Homo sapiens	N/A	TRANSCRIPTION FACTOR BINDING SITE	ZNF787	ENSG00000142409	ENSEMBL	RB1	ENST00000480491	ENSEMBL	N/A	18971253	PAZAR	hg19	1	chr19	56631802	56632004
OREG1843746	Homo sapiens	N/A	TRANSCRIPTION FACTOR BINDING SITE	ZNF787	ENSG00000142409	ENSEMBL	RB1	ENST00000480491	ENSEMBL	N/A	18971253	PAZAR	hg38	1	chr19	56120433	56120635
OREG1843747	Homo sapiens	N/A	TRANSCRIPTION FACTOR BINDING SITE	ZNF787	ENSG00000142409	ENSEMBL	RB1	ENST00000480491	ENSEMBL	N/A	18971253	PAZAR	hg18	1	chr19	61324833	61325044
OREG1843747	Homo sapiens	N/A	TRANSCRIPTION FACTOR BINDING SITE	ZNF787	ENSG00000142409	ENSEMBL	RB1	ENST00000480491	ENSEMBL	N/A	18971253	PAZAR	hg19	1	chr19	56633021	56633232
OREG1843747	Homo sapiens	N/A	TRANSCRIPTION FACTOR BINDING SITE	ZNF787	ENSG00000142409	ENSEMBL	RB1	ENST00000480491	ENSEMBL	N/A	18971253	PAZAR	hg38	1	chr19	56121652	56121863
OREG1843748	Homo sapiens	N/A	TRANSCRIPTION FACTOR BINDING SITE	RHBDF2	ENSG00000129667	ENSEMBL	RB1	ENST00000480491	ENSEMBL	N/A	18971253	PAZAR	hg18	1	chr17	72014110	72014386
OREG1843748	Homo sapiens	N/A	TRANSCRIPTION FACTOR BINDING SITE	RHBDF2	ENSG00000129667	ENSEMBL	RB1	ENST00000480491	ENSEMBL	N/A	18971253	PAZAR	hg19	1	chr17	74502515	74502791
OREG1843748	Homo sapiens	N/A	TRANSCRIPTION FACTOR BINDING SITE	RHBDF2	ENSG00000129667	ENSEMBL	RB1	ENST00000480491	ENSEMBL	N/A	18971253	PAZAR	hg38	1	chr17	76506433	76506709
OREG1843749	Homo sapiens	N/A	TRANSCRIPTION FACTOR BINDING SITE	MFAP1	ENSG00000140259	ENSEMBL	RB1	ENST00000480491	ENSEMBL	N/A	18971253	PAZAR	hg18	1	chr15	41904212	41904533
OREG1843749	Homo sapiens	N/A	TRANSCRIPTION FACTOR BINDING SITE	MFAP1	ENSG00000140259	ENSEMBL	RB1	ENST00000480491	ENSEMBL	N/A	18971253	PAZAR	hg19	1	chr15	44116920	44117241
OREG1843749	Homo sapiens	N/A	TRANSCRIPTION FACTOR BINDING SITE	MFAP1	ENSG00000140259	ENSEMBL	RB1	ENST00000480491	ENSEMBL	N/A	18971253	PAZAR	hg38	1	chr15	43824722	43825043
OREG1843750	Homo sapiens	N/A	TRANSCRIPTION FACTOR BINDING SITE	RASSF6	ENSG00000169435	ENSEMBL	RB1	ENST00000480491	ENSEMBL	N/A	18971253	PAZAR	hg18	1	chr4	74761661	74761837
OREG1843750	Homo sapiens	N/A	TRANSCRIPTION FACTOR BINDING SITE	RASSF6	ENSG00000169435	ENSEMBL	RB1	ENST00000480491	ENSEMBL	N/A	18971253	PAZAR	hg19	1	chr4	74542797	74542973
OREG1843750	Homo sapiens	N/A	TRANSCRIPTION FACTOR BINDING SITE	RASSF6	ENSG00000169435	ENSEMBL	RB1	ENST00000480491	ENSEMBL	N/A	18971253	PAZAR	hg38	1	chr4	73677080	73677256
OREG1843751	Homo sapiens	N/A	TRANSCRIPTION FACTOR BINDING SITE	ABCD3	ENSG00000117528	ENSEMBL	RB1	ENST00000480491	ENSEMBL	N/A	18971253	PAZAR	hg18	1	chr1	94656171	94656398
OREG1843751	Homo sapiens	N/A	TRANSCRIPTION FACTOR BINDING SITE	ABCD3	ENSG00000117528	ENSEMBL	RB1	ENST00000480491	ENSEMBL	N/A	18971253	PAZAR	hg19	1	chr1	94883583	94883810
OREG1843751	Homo sapiens	N/A	TRANSCRIPTION FACTOR BINDING SITE	ABCD3	ENSG00000117528	ENSEMBL	RB1	ENST00000480491	ENSEMBL	N/A	18971253	PAZAR	hg38	1	chr1	94418027	94418254
OREG1843752	Homo sapiens	N/A	TRANSCRIPTION FACTOR BINDING SITE	SYTL3	ENSG00000164674	ENSEMBL	RB1	ENST00000480491	ENSEMBL	N/A	18971253	PAZAR	hg18	1	chr6	158995599	158995839
OREG1843752	Homo sapiens	N/A	TRANSCRIPTION FACTOR BINDING SITE	SYTL3	ENSG00000164674	ENSEMBL	RB1	ENST00000480491	ENSEMBL	N/A	18971253	PAZAR	hg19	1	chr6	159075611	159075851
OREG1843752	Homo sapiens	N/A	TRANSCRIPTION FACTOR BINDING SITE	SYTL3	ENSG00000164674	ENSEMBL	RB1	ENST00000480491	ENSEMBL	N/A	18971253	PAZAR	hg38	1	chr6	158654579	158654819
OREG1843753	Homo sapiens	N/A	TRANSCRIPTION FACTOR BINDING SITE	JDP2	ENSG00000140044	ENSEMBL	RB1	ENST00000480491	ENSEMBL	N/A	18971253	PAZAR	hg18	1	chr14	75011667	75011848
OREG1843753	Homo sapiens	N/A	TRANSCRIPTION FACTOR BINDING SITE	JDP2	ENSG00000140044	ENSEMBL	RB1	ENST00000480491	ENSEMBL	N/A	18971253	PAZAR	hg19	1	chr14	75941914	75942095
OREG1843753	Homo sapiens	N/A	TRANSCRIPTION FACTOR BINDING SITE	JDP2	ENSG00000140044	ENSEMBL	RB1	ENST00000480491	ENSEMBL	N/A	18971253	PAZAR	hg38	1	chr14	75475211	75475392
OREG1843754	Homo sapiens	N/A	TRANSCRIPTION FACTOR BINDING SITE	ZNF846	ENSG00000196605	ENSEMBL	RB1	ENST00000480491	ENSEMBL	N/A	18971253	PAZAR	hg18	1	chr19	9757750	9758060
OREG1843754	Homo sapiens	N/A	TRANSCRIPTION FACTOR BINDING SITE	ZNF846	ENSG00000196605	ENSEMBL	RB1	ENST00000480491	ENSEMBL	N/A	18971253	PAZAR	hg19	1	chr19	9896750	9897060
OREG1843754	Homo sapiens	N/A	TRANSCRIPTION FACTOR BINDING SITE	ZNF846	ENSG00000196605	ENSEMBL	RB1	ENST00000480491	ENSEMBL	N/A	18971253	PAZAR	hg38	1	chr19	9786074	9786384
OREG1843755	Homo sapiens	N/A	TRANSCRIPTION FACTOR BINDING SITE	CHD2	ENSG00000173575	ENSEMBL	RB1	ENST00000480491	ENSEMBL	N/A	18971253	PAZAR	hg18	1	chr15	91148234	91148494
OREG1843755	Homo sapiens	N/A	TRANSCRIPTION FACTOR BINDING SITE	CHD2	ENSG00000173575	ENSEMBL	RB1	ENST00000480491	ENSEMBL	N/A	18971253	PAZAR	hg19	1	chr15	93347230	93347490
OREG1843755	Homo sapiens	N/A	TRANSCRIPTION FACTOR BINDING SITE	CHD2	ENSG00000173575	ENSEMBL	RB1	ENST00000480491	ENSEMBL	N/A	18971253	PAZAR	hg38	1	chr15	92804000	92804260
OREG1843756	Homo sapiens	N/A	TRANSCRIPTION FACTOR BINDING SITE	CHD2	ENSG00000173575	ENSEMBL	RB1	ENST00000480491	ENSEMBL	N/A	18971253	PAZAR	hg18	1	chr15	91153900	91154152
OREG1843756	Homo sapiens	N/A	TRANSCRIPTION FACTOR BINDING SITE	CHD2	ENSG00000173575	ENSEMBL	RB1	ENST00000480491	ENSEMBL	N/A	18971253	PAZAR	hg19	1	chr15	93352896	93353148
OREG1843756	Homo sapiens	N/A	TRANSCRIPTION FACTOR BINDING SITE	CHD2	ENSG00000173575	ENSEMBL	RB1	ENST00000480491	ENSEMBL	N/A	18971253	PAZAR	hg38	1	chr15	92809666	92809918
OREG1843757	Homo sapiens	N/A	TRANSCRIPTION FACTOR BINDING SITE	DOCK11	ENSG00000147251	ENSEMBL	RB1	ENST00000480491	ENSEMBL	N/A	18971253	PAZAR	hg18	1	chrX	117514351	117514525
OREG1843757	Homo sapiens	N/A	TRANSCRIPTION FACTOR BINDING SITE	DOCK11	ENSG00000147251	ENSEMBL	RB1	ENST00000480491	ENSEMBL	N/A	18971253	PAZAR	hg19	1	chrX	117630323	117630497
OREG1843757	Homo sapiens	N/A	TRANSCRIPTION FACTOR BINDING SITE	DOCK11	ENSG00000147251	ENSEMBL	RB1	ENST00000480491	ENSEMBL	N/A	18971253	PAZAR	hg38	1	chrX	118496360	118496534
OREG1843758	Homo sapiens	N/A	TRANSCRIPTION FACTOR BINDING SITE	PPRC1	ENSG00000148840	ENSEMBL	RB1	ENST00000480491	ENSEMBL	N/A	18971253	PAZAR	hg18	1	chr10	103882641	103882832
OREG1843758	Homo sapiens	N/A	TRANSCRIPTION FACTOR BINDING SITE	PPRC1	ENSG00000148840	ENSEMBL	RB1	ENST00000480491	ENSEMBL	N/A	18971253	PAZAR	hg19	1	chr10	103892651	103892842
OREG1843758	Homo sapiens	N/A	TRANSCRIPTION FACTOR BINDING SITE	PPRC1	ENSG00000148840	ENSEMBL	RB1	ENST00000480491	ENSEMBL	N/A	18971253	PAZAR	hg38	1	chr10	102132894	102133085
OREG1843759	Homo sapiens	N/A	TRANSCRIPTION FACTOR BINDING SITE	EPHB2	ENSG00000133216	ENSEMBL	RB1	ENST00000480491	ENSEMBL	N/A	18971253	PAZAR	hg18	1	chr1	23012305	23012494
OREG1843759	Homo sapiens	N/A	TRANSCRIPTION FACTOR BINDING SITE	EPHB2	ENSG00000133216	ENSEMBL	RB1	ENST00000480491	ENSEMBL	N/A	18971253	PAZAR	hg19	1	chr1	23139718	23139907
OREG1843759	Homo sapiens	N/A	TRANSCRIPTION FACTOR BINDING SITE	EPHB2	ENSG00000133216	ENSEMBL	RB1	ENST00000480491	ENSEMBL	N/A	18971253	PAZAR	hg38	1	chr1	22813225	22813414
OREG1843760	Homo sapiens	N/A	TRANSCRIPTION FACTOR BINDING SITE	EPHB2	ENSG00000133216	ENSEMBL	RB1	ENST00000480491	ENSEMBL	N/A	18971253	PAZAR	hg18	1	chr1	23061313	23061519
OREG1843760	Homo sapiens	N/A	TRANSCRIPTION FACTOR BINDING SITE	EPHB2	ENSG00000133216	ENSEMBL	RB1	ENST00000480491	ENSEMBL	N/A	18971253	PAZAR	hg19	1	chr1	23188726	23188932
OREG1843760	Homo sapiens	N/A	TRANSCRIPTION FACTOR BINDING SITE	EPHB2	ENSG00000133216	ENSEMBL	RB1	ENST00000480491	ENSEMBL	N/A	18971253	PAZAR	hg38	1	chr1	22862233	22862439
OREG1843761	Homo sapiens	N/A	TRANSCRIPTION FACTOR BINDING SITE	CA5B	ENSG00000169239	ENSEMBL	RB1	ENST00000480491	ENSEMBL	N/A	18971253	PAZAR	hg18	1	chrX	15665753	15665945
OREG1843761	Homo sapiens	N/A	TRANSCRIPTION FACTOR BINDING SITE	CA5B	ENSG00000169239	ENSEMBL	RB1	ENST00000480491	ENSEMBL	N/A	18971253	PAZAR	hg19	1	chrX	15755832	15756024
OREG1843761	Homo sapiens	N/A	TRANSCRIPTION FACTOR BINDING SITE	CA5B	ENSG00000169239	ENSEMBL	RB1	ENST00000480491	ENSEMBL	N/A	18971253	PAZAR	hg38	1	chrX	15737709	15737901
OREG1843762	Homo sapiens	N/A	TRANSCRIPTION FACTOR BINDING SITE	CA5B	ENSG00000169239	ENSEMBL	RB1	ENST00000480491	ENSEMBL	N/A	18971253	PAZAR	hg18	1	chrX	15689768	15689955
OREG1843762	Homo sapiens	N/A	TRANSCRIPTION FACTOR BINDING SITE	CA5B	ENSG00000169239	ENSEMBL	RB1	ENST00000480491	ENSEMBL	N/A	18971253	PAZAR	hg19	1	chrX	15779847	15780034
OREG1843762	Homo sapiens	N/A	TRANSCRIPTION FACTOR BINDING SITE	CA5B	ENSG00000169239	ENSEMBL	RB1	ENST00000480491	ENSEMBL	N/A	18971253	PAZAR	hg38	1	chrX	15761724	15761911
OREG1843763	Homo sapiens	N/A	TRANSCRIPTION FACTOR BINDING SITE	FLYWCH1	ENSG00000059122	ENSEMBL	RB1	ENST00000480491	ENSEMBL	N/A	18971253	PAZAR	hg18	1	chr16	2901644	2901942
OREG1843763	Homo sapiens	N/A	TRANSCRIPTION FACTOR BINDING SITE	FLYWCH1	ENSG00000059122	ENSEMBL	RB1	ENST00000480491	ENSEMBL	N/A	18971253	PAZAR	hg19	1	chr16	2961643	2961941
OREG1843763	Homo sapiens	N/A	TRANSCRIPTION FACTOR BINDING SITE	FLYWCH1	ENSG00000059122	ENSEMBL	RB1	ENST00000480491	ENSEMBL	N/A	18971253	PAZAR	hg38	1	chr16	2911642	2911940
OREG1843764	Homo sapiens	N/A	TRANSCRIPTION FACTOR BINDING SITE	NR4A1	ENSG00000123358	ENSEMBL	RB1	ENST00000480491	ENSEMBL	N/A	18971253	PAZAR	hg18	1	chr12	50717656	50717948
OREG1843764	Homo sapiens	N/A	TRANSCRIPTION FACTOR BINDING SITE	NR4A1	ENSG00000123358	ENSEMBL	RB1	ENST00000480491	ENSEMBL	N/A	18971253	PAZAR	hg19	1	chr12	52431389	52431681
OREG1843764	Homo sapiens	N/A	TRANSCRIPTION FACTOR BINDING SITE	NR4A1	ENSG00000123358	ENSEMBL	RB1	ENST00000480491	ENSEMBL	N/A	18971253	PAZAR	hg38	1	chr12	52037605	52037897
OREG1843765	Homo sapiens	N/A	TRANSCRIPTION FACTOR BINDING SITE	TIGD3	ENSG00000173825	ENSEMBL	RB1	ENST00000480491	ENSEMBL	N/A	18971253	PAZAR	hg18	1	chr11	64878181	64878401
OREG1843765	Homo sapiens	N/A	TRANSCRIPTION FACTOR BINDING SITE	TIGD3	ENSG00000173825	ENSEMBL	RB1	ENST00000480491	ENSEMBL	N/A	18971253	PAZAR	hg19	1	chr11	65121605	65121825
OREG1843765	Homo sapiens	N/A	TRANSCRIPTION FACTOR BINDING SITE	TIGD3	ENSG00000173825	ENSEMBL	RB1	ENST00000480491	ENSEMBL	N/A	18971253	PAZAR	hg38	1	chr11	65354134	65354354
OREG1843766	Homo sapiens	N/A	TRANSCRIPTION FACTOR BINDING SITE	ARHGEF19	ENSG00000142632	ENSEMBL	RB1	ENST00000480491	ENSEMBL	N/A	18971253	PAZAR	hg18	1	chr1	16405445	16405632
OREG1843766	Homo sapiens	N/A	TRANSCRIPTION FACTOR BINDING SITE	ARHGEF19	ENSG00000142632	ENSEMBL	RB1	ENST00000480491	ENSEMBL	N/A	18971253	PAZAR	hg19	1	chr1	16532858	16533045
OREG1843766	Homo sapiens	N/A	TRANSCRIPTION FACTOR BINDING SITE	ARHGEF19	ENSG00000142632	ENSEMBL	RB1	ENST00000480491	ENSEMBL	N/A	18971253	PAZAR	hg38	1	chr1	16206363	16206550
OREG1843767	Homo sapiens	N/A	TRANSCRIPTION FACTOR BINDING SITE	ARHGEF19	ENSG00000142632	ENSEMBL	RB1	ENST00000480491	ENSEMBL	N/A	18971253	PAZAR	hg18	1	chr1	16405679	16405797
OREG1843767	Homo sapiens	N/A	TRANSCRIPTION FACTOR BINDING SITE	ARHGEF19	ENSG00000142632	ENSEMBL	RB1	ENST00000480491	ENSEMBL	N/A	18971253	PAZAR	hg19	1	chr1	16533092	16533210
OREG1843767	Homo sapiens	N/A	TRANSCRIPTION FACTOR BINDING SITE	ARHGEF19	ENSG00000142632	ENSEMBL	RB1	ENST00000480491	ENSEMBL	N/A	18971253	PAZAR	hg38	1	chr1	16206597	16206715
OREG1843768	Homo sapiens	N/A	TRANSCRIPTION FACTOR BINDING SITE	CLDN9	ENSG00000213937	ENSEMBL	RB1	ENST00000480491	ENSEMBL	N/A	18971253	PAZAR	hg18	1	chr16	2993890	2994140
OREG1843768	Homo sapiens	N/A	TRANSCRIPTION FACTOR BINDING SITE	CLDN9	ENSG00000213937	ENSEMBL	RB1	ENST00000480491	ENSEMBL	N/A	18971253	PAZAR	hg19	1	chr16	3053889	3054139
OREG1843768	Homo sapiens	N/A	TRANSCRIPTION FACTOR BINDING SITE	CLDN9	ENSG00000213937	ENSEMBL	RB1	ENST00000480491	ENSEMBL	N/A	18971253	PAZAR	hg38	1	chr16	3003888	3004138
OREG1843769	Homo sapiens	N/A	TRANSCRIPTION FACTOR BINDING SITE	CHCHD3	ENSG00000106554	ENSEMBL	RB1	ENST00000480491	ENSEMBL	N/A	18971253	PAZAR	hg18	1	chr7	132417332	132417699
OREG1843769	Homo sapiens	N/A	TRANSCRIPTION FACTOR BINDING SITE	CHCHD3	ENSG00000106554	ENSEMBL	RB1	ENST00000480491	ENSEMBL	N/A	18971253	PAZAR	hg19	1	chr7	132766792	132767159
OREG1843769	Homo sapiens	N/A	TRANSCRIPTION FACTOR BINDING SITE	CHCHD3	ENSG00000106554	ENSEMBL	RB1	ENST00000480491	ENSEMBL	N/A	18971253	PAZAR	hg38	1	chr7	133082032	133082399
OREG1843770	Homo sapiens	N/A	TRANSCRIPTION FACTOR BINDING SITE	HMGXB4	ENSG00000100281	ENSEMBL	RB1	ENST00000480491	ENSEMBL	N/A	18971253	PAZAR	hg18	1	chr22	33983170	33983513
OREG1843770	Homo sapiens	N/A	TRANSCRIPTION FACTOR BINDING SITE	HMGXB4	ENSG00000100281	ENSEMBL	RB1	ENST00000480491	ENSEMBL	N/A	18971253	PAZAR	hg19	1	chr22	35653170	35653513
OREG1843770	Homo sapiens	N/A	TRANSCRIPTION FACTOR BINDING SITE	HMGXB4	ENSG00000100281	ENSEMBL	RB1	ENST00000480491	ENSEMBL	N/A	18971253	PAZAR	hg38	1	chr22	35257177	35257520
OREG1843771	Homo sapiens	N/A	TRANSCRIPTION FACTOR BINDING SITE	HMGXB4	ENSG00000100281	ENSEMBL	RB1	ENST00000480491	ENSEMBL	N/A	18971253	PAZAR	hg18	1	chr22	33983683	33983812
OREG1843771	Homo sapiens	N/A	TRANSCRIPTION FACTOR BINDING SITE	HMGXB4	ENSG00000100281	ENSEMBL	RB1	ENST00000480491	ENSEMBL	N/A	18971253	PAZAR	hg19	1	chr22	35653683	35653812
OREG1843771	Homo sapiens	N/A	TRANSCRIPTION FACTOR BINDING SITE	HMGXB4	ENSG00000100281	ENSEMBL	RB1	ENST00000480491	ENSEMBL	N/A	18971253	PAZAR	hg38	1	chr22	35257690	35257819
OREG1843772	Homo sapiens	N/A	TRANSCRIPTION FACTOR BINDING SITE	ACADVL	ENSG00000072778	ENSEMBL	RB1	ENST00000480491	ENSEMBL	N/A	18971253	PAZAR	hg18	1	chr17	7064276	7064486
OREG1843772	Homo sapiens	N/A	TRANSCRIPTION FACTOR BINDING SITE	ACADVL	ENSG00000072778	ENSEMBL	RB1	ENST00000480491	ENSEMBL	N/A	18971253	PAZAR	hg19	1	chr17	7123552	7123762
OREG1843772	Homo sapiens	N/A	TRANSCRIPTION FACTOR BINDING SITE	ACADVL	ENSG00000072778	ENSEMBL	RB1	ENST00000480491	ENSEMBL	N/A	18971253	PAZAR	hg38	1	chr17	7220233	7220443
OREG1843773	Homo sapiens	N/A	TRANSCRIPTION FACTOR BINDING SITE	NCAPD2	ENSG00000010292	ENSEMBL	RB1	ENST00000480491	ENSEMBL	N/A	18971253	PAZAR	hg18	1	chr12	6473387	6473550
OREG1843773	Homo sapiens	N/A	TRANSCRIPTION FACTOR BINDING SITE	NCAPD2	ENSG00000010292	ENSEMBL	RB1	ENST00000480491	ENSEMBL	N/A	18971253	PAZAR	hg19	1	chr12	6603126	6603289
OREG1843773	Homo sapiens	N/A	TRANSCRIPTION FACTOR BINDING SITE	NCAPD2	ENSG00000010292	ENSEMBL	RB1	ENST00000480491	ENSEMBL	N/A	18971253	PAZAR	hg38	1	chr12	6493960	6494123
OREG1843774	Homo sapiens	N/A	TRANSCRIPTION FACTOR BINDING SITE	CDC5L	ENSG00000096401	ENSEMBL	RB1	ENST00000480491	ENSEMBL	N/A	18971253	PAZAR	hg18	1	chr6	44463269	44463874
OREG1843774	Homo sapiens	N/A	TRANSCRIPTION FACTOR BINDING SITE	CDC5L	ENSG00000096401	ENSEMBL	RB1	ENST00000480491	ENSEMBL	N/A	18971253	PAZAR	hg19	1	chr6	44355291	44355896
OREG1843774	Homo sapiens	N/A	TRANSCRIPTION FACTOR BINDING SITE	CDC5L	ENSG00000096401	ENSEMBL	RB1	ENST00000480491	ENSEMBL	N/A	18971253	PAZAR	hg38	1	chr6	44387554	44388159
OREG1843775	Homo sapiens	N/A	TRANSCRIPTION FACTOR BINDING SITE	CDC5L	ENSG00000096401	ENSEMBL	RB1	ENST00000480491	ENSEMBL	N/A	18971253	PAZAR	hg18	1	chr6	44584716	44584917
OREG1843775	Homo sapiens	N/A	TRANSCRIPTION FACTOR BINDING SITE	CDC5L	ENSG00000096401	ENSEMBL	RB1	ENST00000480491	ENSEMBL	N/A	18971253	PAZAR	hg19	1	chr6	44476738	44476939
OREG1843775	Homo sapiens	N/A	TRANSCRIPTION FACTOR BINDING SITE	CDC5L	ENSG00000096401	ENSEMBL	RB1	ENST00000480491	ENSEMBL	N/A	18971253	PAZAR	hg38	1	chr6	44509001	44509202
OREG1843776	Homo sapiens	N/A	TRANSCRIPTION FACTOR BINDING SITE	TWIST1	ENSG00000122691	ENSEMBL	RB1	ENST00000480491	ENSEMBL	N/A	18971253	PAZAR	hg18	1	chr7	19113595	19113848
OREG1843776	Homo sapiens	N/A	TRANSCRIPTION FACTOR BINDING SITE	TWIST1	ENSG00000122691	ENSEMBL	RB1	ENST00000480491	ENSEMBL	N/A	18971253	PAZAR	hg19	1	chr7	19147070	19147323
OREG1843776	Homo sapiens	N/A	TRANSCRIPTION FACTOR BINDING SITE	TWIST1	ENSG00000122691	ENSEMBL	RB1	ENST00000480491	ENSEMBL	N/A	18971253	PAZAR	hg38	1	chr7	19107447	19107700
OREG1843777	Homo sapiens	N/A	TRANSCRIPTION FACTOR BINDING SITE	TWIST1	ENSG00000122691	ENSEMBL	RB1	ENST00000480491	ENSEMBL	N/A	18971253	PAZAR	hg18	1	chr7	19113927	19114199
OREG1843777	Homo sapiens	N/A	TRANSCRIPTION FACTOR BINDING SITE	TWIST1	ENSG00000122691	ENSEMBL	RB1	ENST00000480491	ENSEMBL	N/A	18971253	PAZAR	hg19	1	chr7	19147402	19147674
OREG1843777	Homo sapiens	N/A	TRANSCRIPTION FACTOR BINDING SITE	TWIST1	ENSG00000122691	ENSEMBL	RB1	ENST00000480491	ENSEMBL	N/A	18971253	PAZAR	hg38	1	chr7	19107779	19108051
OREG1843778	Homo sapiens	N/A	TRANSCRIPTION FACTOR BINDING SITE	C14orf159	ENSG00000133943	ENSEMBL	RB1	ENST00000480491	ENSEMBL	N/A	18971253	PAZAR	hg18	1	chr14	90596587	90596756
OREG1843778	Homo sapiens	N/A	TRANSCRIPTION FACTOR BINDING SITE	C14orf159	ENSG00000133943	ENSEMBL	RB1	ENST00000480491	ENSEMBL	N/A	18971253	PAZAR	hg19	1	chr14	91526834	91527003
OREG1843778	Homo sapiens	N/A	TRANSCRIPTION FACTOR BINDING SITE	C14orf159	ENSG00000133943	ENSEMBL	RB1	ENST00000480491	ENSEMBL	N/A	18971253	PAZAR	hg38	1	chr14	91060490	91060659
OREG1843779	Homo sapiens	N/A	TRANSCRIPTION FACTOR BINDING SITE	C14orf159	ENSG00000133943	ENSEMBL	RB1	ENST00000480491	ENSEMBL	N/A	18971253	PAZAR	hg18	1	chr14	90596772	90597078
OREG1843779	Homo sapiens	N/A	TRANSCRIPTION FACTOR BINDING SITE	C14orf159	ENSG00000133943	ENSEMBL	RB1	ENST00000480491	ENSEMBL	N/A	18971253	PAZAR	hg19	1	chr14	91527019	91527325
OREG1843779	Homo sapiens	N/A	TRANSCRIPTION FACTOR BINDING SITE	C14orf159	ENSG00000133943	ENSEMBL	RB1	ENST00000480491	ENSEMBL	N/A	18971253	PAZAR	hg38	1	chr14	91060675	91060981
OREG1843780	Homo sapiens	N/A	TRANSCRIPTION FACTOR BINDING SITE	DSE	ENSG00000111817	ENSEMBL	RB1	ENST00000480491	ENSEMBL	N/A	18971253	PAZAR	hg18	1	chr6	116833908	116834160
OREG1843780	Homo sapiens	N/A	TRANSCRIPTION FACTOR BINDING SITE	DSE	ENSG00000111817	ENSEMBL	RB1	ENST00000480491	ENSEMBL	N/A	18971253	PAZAR	hg19	1	chr6	116727215	116727467
OREG1843780	Homo sapiens	N/A	TRANSCRIPTION FACTOR BINDING SITE	DSE	ENSG00000111817	ENSEMBL	RB1	ENST00000480491	ENSEMBL	N/A	18971253	PAZAR	hg38	1	chr6	116406052	116406304
OREG1843781	Homo sapiens	N/A	TRANSCRIPTION FACTOR BINDING SITE	DSE	ENSG00000111817	ENSEMBL	RB1	ENST00000480491	ENSEMBL	N/A	18971253	PAZAR	hg18	1	chr6	116847125	116847343
OREG1843781	Homo sapiens	N/A	TRANSCRIPTION FACTOR BINDING SITE	DSE	ENSG00000111817	ENSEMBL	RB1	ENST00000480491	ENSEMBL	N/A	18971253	PAZAR	hg19	1	chr6	116740432	116740650
OREG1843781	Homo sapiens	N/A	TRANSCRIPTION FACTOR BINDING SITE	DSE	ENSG00000111817	ENSEMBL	RB1	ENST00000480491	ENSEMBL	N/A	18971253	PAZAR	hg38	1	chr6	116419269	116419487
OREG1843782	Homo sapiens	N/A	TRANSCRIPTION FACTOR BINDING SITE	PEX1	ENSG00000127980	ENSEMBL	RB1	ENST00000480491	ENSEMBL	N/A	18971253	PAZAR	hg18	1	chr7	91994933	91995307
OREG1843782	Homo sapiens	N/A	TRANSCRIPTION FACTOR BINDING SITE	PEX1	ENSG00000127980	ENSEMBL	RB1	ENST00000480491	ENSEMBL	N/A	18971253	PAZAR	hg19	1	chr7	92156997	92157371
OREG1843782	Homo sapiens	N/A	TRANSCRIPTION FACTOR BINDING SITE	PEX1	ENSG00000127980	ENSEMBL	RB1	ENST00000480491	ENSEMBL	N/A	18971253	PAZAR	hg38	1	chr7	92527683	92528057
OREG1843783	Homo sapiens	N/A	TRANSCRIPTION FACTOR BINDING SITE	FAM53B	ENSG00000189319	ENSEMBL	RB1	ENST00000480491	ENSEMBL	N/A	18971253	PAZAR	hg18	1	chr10	126309278	126309433
OREG1843783	Homo sapiens	N/A	TRANSCRIPTION FACTOR BINDING SITE	FAM53B	ENSG00000189319	ENSEMBL	RB1	ENST00000480491	ENSEMBL	N/A	18971253	PAZAR	hg19	1	chr10	126319288	126319443
OREG1843783	Homo sapiens	N/A	TRANSCRIPTION FACTOR BINDING SITE	FAM53B	ENSG00000189319	ENSEMBL	RB1	ENST00000480491	ENSEMBL	N/A	18971253	PAZAR	hg38	1	chr10	124630719	124630874
OREG1843784	Homo sapiens	N/A	TRANSCRIPTION FACTOR BINDING SITE	TOP2A	ENSG00000131747	ENSEMBL	RB1	ENST00000480491	ENSEMBL	N/A	18971253	PAZAR	hg18	1	chr17	35827519	35827832
OREG1843784	Homo sapiens	N/A	TRANSCRIPTION FACTOR BINDING SITE	TOP2A	ENSG00000131747	ENSEMBL	RB1	ENST00000480491	ENSEMBL	N/A	18971253	PAZAR	hg19	1	chr17	38573993	38574306
OREG1843784	Homo sapiens	N/A	TRANSCRIPTION FACTOR BINDING SITE	TOP2A	ENSG00000131747	ENSEMBL	RB1	ENST00000480491	ENSEMBL	N/A	18971253	PAZAR	hg38	1	chr17	40417741	40418054
OREG1843785	Homo sapiens	N/A	TRANSCRIPTION FACTOR BINDING SITE	TOP2A	ENSG00000131747	ENSEMBL	RB1	ENST00000480491	ENSEMBL	N/A	18971253	PAZAR	hg18	1	chr17	35827906	35828051
OREG1843785	Homo sapiens	N/A	TRANSCRIPTION FACTOR BINDING SITE	TOP2A	ENSG00000131747	ENSEMBL	RB1	ENST00000480491	ENSEMBL	N/A	18971253	PAZAR	hg19	1	chr17	38574380	38574525
OREG1843785	Homo sapiens	N/A	TRANSCRIPTION FACTOR BINDING SITE	TOP2A	ENSG00000131747	ENSEMBL	RB1	ENST00000480491	ENSEMBL	N/A	18971253	PAZAR	hg38	1	chr17	40418128	40418273
OREG1843786	Homo sapiens	N/A	TRANSCRIPTION FACTOR BINDING SITE	RNFT2	ENSG00000135119	ENSEMBL	RB1	ENST00000480491	ENSEMBL	N/A	18971253	PAZAR	hg18	1	chr12	115741250	115741523
OREG1843786	Homo sapiens	N/A	TRANSCRIPTION FACTOR BINDING SITE	RNFT2	ENSG00000135119	ENSEMBL	RB1	ENST00000480491	ENSEMBL	N/A	18971253	PAZAR	hg19	1	chr12	117256867	117257140
OREG1843786	Homo sapiens	N/A	TRANSCRIPTION FACTOR BINDING SITE	RNFT2	ENSG00000135119	ENSEMBL	RB1	ENST00000480491	ENSEMBL	N/A	18971253	PAZAR	hg38	1	chr12	116819062	116819335
OREG1843787	Homo sapiens	N/A	TRANSCRIPTION FACTOR BINDING SITE	RN7SKP93	ENSG00000200708	ENSEMBL	RB1	ENST00000480491	ENSEMBL	N/A	18971253	PAZAR	hg18	1	chr2	134318308	134318571
OREG1843787	Homo sapiens	N/A	TRANSCRIPTION FACTOR BINDING SITE	RN7SKP93	ENSG00000200708	ENSEMBL	RB1	ENST00000480491	ENSEMBL	N/A	18971253	PAZAR	hg19	1	chr2	134601838	134602101
OREG1843787	Homo sapiens	N/A	TRANSCRIPTION FACTOR BINDING SITE	RN7SKP93	ENSG00000200708	ENSEMBL	RB1	ENST00000480491	ENSEMBL	N/A	18971253	PAZAR	hg38	1	chr2	133844267	133844530
OREG1843788	Homo sapiens	N/A	TRANSCRIPTION FACTOR BINDING SITE	C10orf67	ENSG00000179133	ENSEMBL	RB1	ENST00000480491	ENSEMBL	N/A	18971253	PAZAR	hg18	1	chr10	23672778	23673066
OREG1843788	Homo sapiens	N/A	TRANSCRIPTION FACTOR BINDING SITE	C10orf67	ENSG00000179133	ENSEMBL	RB1	ENST00000480491	ENSEMBL	N/A	18971253	PAZAR	hg19	1	chr10	23632772	23633060
OREG1843788	Homo sapiens	N/A	TRANSCRIPTION FACTOR BINDING SITE	C10orf67	ENSG00000179133	ENSEMBL	RB1	ENST00000480491	ENSEMBL	N/A	18971253	PAZAR	hg38	1	chr10	23343843	23344131
OREG1843789	Homo sapiens	N/A	TRANSCRIPTION FACTOR BINDING SITE	NEIL3	ENSG00000109674	ENSEMBL	RB1	ENST00000480491	ENSEMBL	N/A	18971253	PAZAR	hg18	1	chr4	178408365	178408598
OREG1843789	Homo sapiens	N/A	TRANSCRIPTION FACTOR BINDING SITE	NEIL3	ENSG00000109674	ENSEMBL	RB1	ENST00000480491	ENSEMBL	N/A	18971253	PAZAR	hg19	1	chr4	178171371	178171604
OREG1843789	Homo sapiens	N/A	TRANSCRIPTION FACTOR BINDING SITE	NEIL3	ENSG00000109674	ENSEMBL	RB1	ENST00000480491	ENSEMBL	N/A	18971253	PAZAR	hg38	1	chr4	177250217	177250450
OREG1843790	Homo sapiens	N/A	TRANSCRIPTION FACTOR BINDING SITE	BAG3	ENSG00000151929	ENSEMBL	RB1	ENST00000480491	ENSEMBL	N/A	18971253	PAZAR	hg18	1	chr10	121429712	121429940
OREG1843790	Homo sapiens	N/A	TRANSCRIPTION FACTOR BINDING SITE	BAG3	ENSG00000151929	ENSEMBL	RB1	ENST00000480491	ENSEMBL	N/A	18971253	PAZAR	hg19	1	chr10	121439722	121439950
OREG1843790	Homo sapiens	N/A	TRANSCRIPTION FACTOR BINDING SITE	BAG3	ENSG00000151929	ENSEMBL	RB1	ENST00000480491	ENSEMBL	N/A	18971253	PAZAR	hg38	1	chr10	119680210	119680438
OREG1843791	Homo sapiens	N/A	TRANSCRIPTION FACTOR BINDING SITE	FOXG1	ENSG00000176165	ENSEMBL	RB1	ENST00000480491	ENSEMBL	N/A	18971253	PAZAR	hg18	1	chr14	28296192	28296383
OREG1843791	Homo sapiens	N/A	TRANSCRIPTION FACTOR BINDING SITE	FOXG1	ENSG00000176165	ENSEMBL	RB1	ENST00000480491	ENSEMBL	N/A	18971253	PAZAR	hg19	1	chr14	29226441	29226632
OREG1843791	Homo sapiens	N/A	TRANSCRIPTION FACTOR BINDING SITE	FOXG1	ENSG00000176165	ENSEMBL	RB1	ENST00000480491	ENSEMBL	N/A	18971253	PAZAR	hg38	1	chr14	28757235	28757426
OREG1843792	Homo sapiens	N/A	TRANSCRIPTION FACTOR BINDING SITE	PHF20	ENSG00000025293	ENSEMBL	RB1	ENST00000480491	ENSEMBL	N/A	18971253	PAZAR	hg18	1	chr20	33823015	33823286
OREG1843792	Homo sapiens	N/A	TRANSCRIPTION FACTOR BINDING SITE	PHF20	ENSG00000025293	ENSEMBL	RB1	ENST00000480491	ENSEMBL	N/A	18971253	PAZAR	hg19	1	chr20	34359601	34359872
OREG1843792	Homo sapiens	N/A	TRANSCRIPTION FACTOR BINDING SITE	PHF20	ENSG00000025293	ENSEMBL	RB1	ENST00000480491	ENSEMBL	N/A	18971253	PAZAR	hg38	1	chr20	35771679	35771950
OREG1843793	Homo sapiens	N/A	TRANSCRIPTION FACTOR BINDING SITE	THUMPD3	ENSG00000134077	ENSEMBL	RB1	ENST00000480491	ENSEMBL	N/A	18971253	PAZAR	hg18	1	chr3	9379825	9380245
OREG1843793	Homo sapiens	N/A	TRANSCRIPTION FACTOR BINDING SITE	THUMPD3	ENSG00000134077	ENSEMBL	RB1	ENST00000480491	ENSEMBL	N/A	18971253	PAZAR	hg19	1	chr3	9404825	9405245
OREG1843793	Homo sapiens	N/A	TRANSCRIPTION FACTOR BINDING SITE	THUMPD3	ENSG00000134077	ENSEMBL	RB1	ENST00000480491	ENSEMBL	N/A	18971253	PAZAR	hg38	1	chr3	9363141	9363561
OREG1843794	Homo sapiens	N/A	TRANSCRIPTION FACTOR BINDING SITE	MAEA	ENSG00000090316	ENSEMBL	RB1	ENST00000480491	ENSEMBL	N/A	18971253	PAZAR	hg18	1	chr4	1293540	1293786
OREG1843794	Homo sapiens	N/A	TRANSCRIPTION FACTOR BINDING SITE	MAEA	ENSG00000090316	ENSEMBL	RB1	ENST00000480491	ENSEMBL	N/A	18971253	PAZAR	hg19	1	chr4	1303540	1303786
OREG1843794	Homo sapiens	N/A	TRANSCRIPTION FACTOR BINDING SITE	MAEA	ENSG00000090316	ENSEMBL	RB1	ENST00000480491	ENSEMBL	N/A	18971253	PAZAR	hg38	1	chr4	1309752	1309998
OREG1843795	Homo sapiens	N/A	TRANSCRIPTION FACTOR BINDING SITE	PBX1	ENSG00000185630	ENSEMBL	RB1	ENST00000480491	ENSEMBL	N/A	18971253	PAZAR	hg18	1	chr1	163008667	163008878
OREG1843795	Homo sapiens	N/A	TRANSCRIPTION FACTOR BINDING SITE	PBX1	ENSG00000185630	ENSEMBL	RB1	ENST00000480491	ENSEMBL	N/A	18971253	PAZAR	hg19	1	chr1	164742043	164742254
OREG1843795	Homo sapiens	N/A	TRANSCRIPTION FACTOR BINDING SITE	PBX1	ENSG00000185630	ENSEMBL	RB1	ENST00000480491	ENSEMBL	N/A	18971253	PAZAR	hg38	1	chr1	164772806	164773017
OREG1843796	Homo sapiens	N/A	TRANSCRIPTION FACTOR BINDING SITE	FBXO46	ENSG00000177051	ENSEMBL	RB1	ENST00000480491	ENSEMBL	N/A	18971253	PAZAR	hg18	1	chr19	50912296	50912583
OREG1843796	Homo sapiens	N/A	TRANSCRIPTION FACTOR BINDING SITE	FBXO46	ENSG00000177051	ENSEMBL	RB1	ENST00000480491	ENSEMBL	N/A	18971253	PAZAR	hg19	1	chr19	46220456	46220743
OREG1843796	Homo sapiens	N/A	TRANSCRIPTION FACTOR BINDING SITE	FBXO46	ENSG00000177051	ENSEMBL	RB1	ENST00000480491	ENSEMBL	N/A	18971253	PAZAR	hg38	1	chr19	45717198	45717485
OREG1843797	Homo sapiens	N/A	TRANSCRIPTION FACTOR BINDING SITE	FBXO46	ENSG00000177051	ENSEMBL	RB1	ENST00000480491	ENSEMBL	N/A	18971253	PAZAR	hg18	1	chr19	50925820	50926031
OREG1843797	Homo sapiens	N/A	TRANSCRIPTION FACTOR BINDING SITE	FBXO46	ENSG00000177051	ENSEMBL	RB1	ENST00000480491	ENSEMBL	N/A	18971253	PAZAR	hg19	1	chr19	46233980	46234191
OREG1843797	Homo sapiens	N/A	TRANSCRIPTION FACTOR BINDING SITE	FBXO46	ENSG00000177051	ENSEMBL	RB1	ENST00000480491	ENSEMBL	N/A	18971253	PAZAR	hg38	1	chr19	45730722	45730933
OREG1843798	Homo sapiens	N/A	TRANSCRIPTION FACTOR BINDING SITE	FBXO46	ENSG00000177051	ENSEMBL	RB1	ENST00000480491	ENSEMBL	N/A	18971253	PAZAR	hg18	1	chr19	50926040	50926258
OREG1843798	Homo sapiens	N/A	TRANSCRIPTION FACTOR BINDING SITE	FBXO46	ENSG00000177051	ENSEMBL	RB1	ENST00000480491	ENSEMBL	N/A	18971253	PAZAR	hg19	1	chr19	46234200	46234418
OREG1843798	Homo sapiens	N/A	TRANSCRIPTION FACTOR BINDING SITE	FBXO46	ENSG00000177051	ENSEMBL	RB1	ENST00000480491	ENSEMBL	N/A	18971253	PAZAR	hg38	1	chr19	45730942	45731160
OREG1843799	Homo sapiens	N/A	TRANSCRIPTION FACTOR BINDING SITE	ADAMTSL4	ENSG00000143382	ENSEMBL	RB1	ENST00000480491	ENSEMBL	N/A	18971253	PAZAR	hg18	1	chr1	148794862	148795018
OREG1843799	Homo sapiens	N/A	TRANSCRIPTION FACTOR BINDING SITE	ADAMTSL4	ENSG00000143382	ENSEMBL	RB1	ENST00000480491	ENSEMBL	N/A	18971253	PAZAR	hg19	1	chr1	150528238	150528394
OREG1843799	Homo sapiens	N/A	TRANSCRIPTION FACTOR BINDING SITE	ADAMTSL4	ENSG00000143382	ENSEMBL	RB1	ENST00000480491	ENSEMBL	N/A	18971253	PAZAR	hg38	1	chr1	150555762	150555918
OREG1843800	Homo sapiens	N/A	TRANSCRIPTION FACTOR BINDING SITE	N/A	ENSG00000172901	ENSEMBL	RB1	ENST00000480491	ENSEMBL	N/A	18971253	PAZAR	hg18	1	chr5	115341645	115341874
OREG1843800	Homo sapiens	N/A	TRANSCRIPTION FACTOR BINDING SITE	N/A	ENSG00000172901	ENSEMBL	RB1	ENST00000480491	ENSEMBL	N/A	18971253	PAZAR	hg19	1	chr5	115313746	115313975
OREG1843800	Homo sapiens	N/A	TRANSCRIPTION FACTOR BINDING SITE	N/A	ENSG00000172901	ENSEMBL	RB1	ENST00000480491	ENSEMBL	N/A	18971253	PAZAR	hg38	1	chr5	115978049	115978278
OREG1843801	Homo sapiens	N/A	TRANSCRIPTION FACTOR BINDING SITE	RNU6-849P	ENSG00000206818	ENSEMBL	RB1	ENST00000480491	ENSEMBL	N/A	18971253	PAZAR	hg18	1	chr7	79344182	79344489
OREG1843801	Homo sapiens	N/A	TRANSCRIPTION FACTOR BINDING SITE	RNU6-849P	ENSG00000206818	ENSEMBL	RB1	ENST00000480491	ENSEMBL	N/A	18971253	PAZAR	hg19	1	chr7	79506246	79506553
OREG1843801	Homo sapiens	N/A	TRANSCRIPTION FACTOR BINDING SITE	RNU6-849P	ENSG00000206818	ENSEMBL	RB1	ENST00000480491	ENSEMBL	N/A	18971253	PAZAR	hg38	1	chr7	79876930	79877237
OREG1843802	Homo sapiens	N/A	TRANSCRIPTION FACTOR BINDING SITE	C4orf27	ENSG00000056050	ENSEMBL	RB1	ENST00000480491	ENSEMBL	N/A	18971253	PAZAR	hg18	1	chr4	170915505	170915838
OREG1843802	Homo sapiens	N/A	TRANSCRIPTION FACTOR BINDING SITE	C4orf27	ENSG00000056050	ENSEMBL	RB1	ENST00000480491	ENSEMBL	N/A	18971253	PAZAR	hg19	1	chr4	170678930	170679263
OREG1843802	Homo sapiens	N/A	TRANSCRIPTION FACTOR BINDING SITE	C4orf27	ENSG00000056050	ENSEMBL	RB1	ENST00000480491	ENSEMBL	N/A	18971253	PAZAR	hg38	1	chr4	169757779	169758112
OREG1843803	Homo sapiens	N/A	TRANSCRIPTION FACTOR BINDING SITE	CEP152	ENSG00000103995	ENSEMBL	RB1	ENST00000480491	ENSEMBL	N/A	18971253	PAZAR	hg18	1	chr15	46890634	46890855
OREG1843803	Homo sapiens	N/A	TRANSCRIPTION FACTOR BINDING SITE	CEP152	ENSG00000103995	ENSEMBL	RB1	ENST00000480491	ENSEMBL	N/A	18971253	PAZAR	hg19	1	chr15	49103342	49103563
OREG1843803	Homo sapiens	N/A	TRANSCRIPTION FACTOR BINDING SITE	CEP152	ENSG00000103995	ENSEMBL	RB1	ENST00000480491	ENSEMBL	N/A	18971253	PAZAR	hg38	1	chr15	48811145	48811366
OREG1843804	Homo sapiens	N/A	TRANSCRIPTION FACTOR BINDING SITE	ZNF709	ENSG00000242852	ENSEMBL	RB1	ENST00000480491	ENSEMBL	N/A	18971253	PAZAR	hg18	1	chr19	12467090	12467298
OREG1843804	Homo sapiens	N/A	TRANSCRIPTION FACTOR BINDING SITE	ZNF709	ENSG00000242852	ENSEMBL	RB1	ENST00000480491	ENSEMBL	N/A	18971253	PAZAR	hg19	1	chr19	12606090	12606298
OREG1843804	Homo sapiens	N/A	TRANSCRIPTION FACTOR BINDING SITE	ZNF709	ENSG00000242852	ENSEMBL	RB1	ENST00000480491	ENSEMBL	N/A	18971253	PAZAR	hg38	1	chr19	12495276	12495484
OREG1843805	Homo sapiens	N/A	TRANSCRIPTION FACTOR BINDING SITE	GPR176	ENSG00000166073	ENSEMBL	RB1	ENST00000480491	ENSEMBL	N/A	18971253	PAZAR	hg18	1	chr15	37999703	37999852
OREG1843805	Homo sapiens	N/A	TRANSCRIPTION FACTOR BINDING SITE	GPR176	ENSG00000166073	ENSEMBL	RB1	ENST00000480491	ENSEMBL	N/A	18971253	PAZAR	hg19	1	chr15	40212411	40212560
OREG1843805	Homo sapiens	N/A	TRANSCRIPTION FACTOR BINDING SITE	GPR176	ENSG00000166073	ENSEMBL	RB1	ENST00000480491	ENSEMBL	N/A	18971253	PAZAR	hg38	1	chr15	39920210	39920359
OREG1843806	Homo sapiens	N/A	TRANSCRIPTION FACTOR BINDING SITE	MIRLET7A1	ENSG00000199165	ENSEMBL	RB1	ENST00000480491	ENSEMBL	N/A	18971253	PAZAR	hg18	1	chr9	95968703	95968883
OREG1843806	Homo sapiens	N/A	TRANSCRIPTION FACTOR BINDING SITE	MIRLET7A1	ENSG00000199165	ENSEMBL	RB1	ENST00000480491	ENSEMBL	N/A	18971253	PAZAR	hg19	1	chr9	96928882	96929062
OREG1843806	Homo sapiens	N/A	TRANSCRIPTION FACTOR BINDING SITE	MIRLET7A1	ENSG00000199165	ENSEMBL	RB1	ENST00000480491	ENSEMBL	N/A	18971253	PAZAR	hg38	1	chr9	94166600	94166780
OREG1843807	Homo sapiens	N/A	TRANSCRIPTION FACTOR BINDING SITE	MIRLET7A1	ENSG00000199165	ENSEMBL	RB1	ENST00000480491	ENSEMBL	N/A	18971253	PAZAR	hg18	1	chr9	95968916	95969135
OREG1843807	Homo sapiens	N/A	TRANSCRIPTION FACTOR BINDING SITE	MIRLET7A1	ENSG00000199165	ENSEMBL	RB1	ENST00000480491	ENSEMBL	N/A	18971253	PAZAR	hg19	1	chr9	96929095	96929314
OREG1843807	Homo sapiens	N/A	TRANSCRIPTION FACTOR BINDING SITE	MIRLET7A1	ENSG00000199165	ENSEMBL	RB1	ENST00000480491	ENSEMBL	N/A	18971253	PAZAR	hg38	1	chr9	94166813	94167032
OREG1843808	Homo sapiens	N/A	TRANSCRIPTION FACTOR BINDING SITE	GOLGA1	ENSG00000136935	ENSEMBL	RB1	ENST00000480491	ENSEMBL	N/A	18971253	PAZAR	hg18	1	chr9	126742751	126742954
OREG1843808	Homo sapiens	N/A	TRANSCRIPTION FACTOR BINDING SITE	GOLGA1	ENSG00000136935	ENSEMBL	RB1	ENST00000480491	ENSEMBL	N/A	18971253	PAZAR	hg19	1	chr9	127702930	127703133
OREG1843808	Homo sapiens	N/A	TRANSCRIPTION FACTOR BINDING SITE	GOLGA1	ENSG00000136935	ENSEMBL	RB1	ENST00000480491	ENSEMBL	N/A	18971253	PAZAR	hg38	1	chr9	124940651	124940854
OREG1843809	Homo sapiens	N/A	TRANSCRIPTION FACTOR BINDING SITE	RAD23A	ENSG00000179262	ENSEMBL	RB1	ENST00000480491	ENSEMBL	N/A	18971253	PAZAR	hg18	1	chr19	12918060	12918293
OREG1843809	Homo sapiens	N/A	TRANSCRIPTION FACTOR BINDING SITE	RAD23A	ENSG00000179262	ENSEMBL	RB1	ENST00000480491	ENSEMBL	N/A	18971253	PAZAR	hg19	1	chr19	13057060	13057293
OREG1843809	Homo sapiens	N/A	TRANSCRIPTION FACTOR BINDING SITE	RAD23A	ENSG00000179262	ENSEMBL	RB1	ENST00000480491	ENSEMBL	N/A	18971253	PAZAR	hg38	1	chr19	12946246	12946479
OREG1843810	Homo sapiens	N/A	TRANSCRIPTION FACTOR BINDING SITE	COX6B1	ENSG00000126267	ENSEMBL	RB1	ENST00000480491	ENSEMBL	N/A	18971253	PAZAR	hg18	1	chr19	40830752	40831030
OREG1843810	Homo sapiens	N/A	TRANSCRIPTION FACTOR BINDING SITE	COX6B1	ENSG00000126267	ENSEMBL	RB1	ENST00000480491	ENSEMBL	N/A	18971253	PAZAR	hg19	1	chr19	36138912	36139190
OREG1843810	Homo sapiens	N/A	TRANSCRIPTION FACTOR BINDING SITE	COX6B1	ENSG00000126267	ENSEMBL	RB1	ENST00000480491	ENSEMBL	N/A	18971253	PAZAR	hg38	1	chr19	35648010	35648288
OREG1843811	Homo sapiens	N/A	TRANSCRIPTION FACTOR BINDING SITE	KLF15	ENSG00000163884	ENSEMBL	RB1	ENST00000480491	ENSEMBL	N/A	18971253	PAZAR	hg18	1	chr3	127489094	127489372
OREG1843811	Homo sapiens	N/A	TRANSCRIPTION FACTOR BINDING SITE	KLF15	ENSG00000163884	ENSEMBL	RB1	ENST00000480491	ENSEMBL	N/A	18971253	PAZAR	hg19	1	chr3	126006404	126006682
OREG1843811	Homo sapiens	N/A	TRANSCRIPTION FACTOR BINDING SITE	KLF15	ENSG00000163884	ENSEMBL	RB1	ENST00000480491	ENSEMBL	N/A	18971253	PAZAR	hg38	1	chr3	126287561	126287839
OREG1843812	Homo sapiens	N/A	TRANSCRIPTION FACTOR BINDING SITE	INTS6	ENSG00000102786	ENSEMBL	RB1	ENST00000480491	ENSEMBL	N/A	18971253	PAZAR	hg18	1	chr13	50923709	50923874
OREG1843812	Homo sapiens	N/A	TRANSCRIPTION FACTOR BINDING SITE	INTS6	ENSG00000102786	ENSEMBL	RB1	ENST00000480491	ENSEMBL	N/A	18971253	PAZAR	hg19	1	chr13	52025708	52025873
OREG1843812	Homo sapiens	N/A	TRANSCRIPTION FACTOR BINDING SITE	INTS6	ENSG00000102786	ENSEMBL	RB1	ENST00000480491	ENSEMBL	N/A	18971253	PAZAR	hg38	1	chr13	51451572	51451737
OREG1843813	Homo sapiens	N/A	TRANSCRIPTION FACTOR BINDING SITE	CCND1	ENSG00000110092	ENSEMBL	RB1	ENST00000480491	ENSEMBL	N/A	18971253	PAZAR	hg18	1	chr11	69021631	69021823
OREG1843813	Homo sapiens	N/A	TRANSCRIPTION FACTOR BINDING SITE	CCND1	ENSG00000110092	ENSEMBL	RB1	ENST00000480491	ENSEMBL	N/A	18971253	PAZAR	hg19	1	chr11	69312450	69312642
OREG1843813	Homo sapiens	N/A	TRANSCRIPTION FACTOR BINDING SITE	CCND1	ENSG00000110092	ENSEMBL	RB1	ENST00000480491	ENSEMBL	N/A	18971253	PAZAR	hg38	1	chr11	69497682	69497874
OREG1843814	Homo sapiens	N/A	TRANSCRIPTION FACTOR BINDING SITE	ATF7	ENSG00000170653	ENSEMBL	RB1	ENST00000480491	ENSEMBL	N/A	18971253	PAZAR	hg18	1	chr12	52306596	52306799
OREG1843814	Homo sapiens	N/A	TRANSCRIPTION FACTOR BINDING SITE	ATF7	ENSG00000170653	ENSEMBL	RB1	ENST00000480491	ENSEMBL	N/A	18971253	PAZAR	hg19	1	chr12	54020329	54020532
OREG1843814	Homo sapiens	N/A	TRANSCRIPTION FACTOR BINDING SITE	ATF7	ENSG00000170653	ENSEMBL	RB1	ENST00000480491	ENSEMBL	N/A	18971253	PAZAR	hg38	1	chr12	53626545	53626748
OREG1843815	Homo sapiens	N/A	TRANSCRIPTION FACTOR BINDING SITE	EGFR	ENSG00000146648	ENSEMBL	RB1	ENST00000480491	ENSEMBL	N/A	18971253	PAZAR	hg18	1	chr7	55289742	55290001
OREG1843815	Homo sapiens	N/A	TRANSCRIPTION FACTOR BINDING SITE	EGFR	ENSG00000146648	ENSEMBL	RB1	ENST00000480491	ENSEMBL	N/A	18971253	PAZAR	hg19	1	chr7	55322248	55322507
OREG1843815	Homo sapiens	N/A	TRANSCRIPTION FACTOR BINDING SITE	EGFR	ENSG00000146648	ENSEMBL	RB1	ENST00000480491	ENSEMBL	N/A	18971253	PAZAR	hg38	1	chr7	55254555	55254814
OREG1843816	Homo sapiens	N/A	TRANSCRIPTION FACTOR BINDING SITE	EGFR	ENSG00000146648	ENSEMBL	RB1	ENST00000480491	ENSEMBL	N/A	18971253	PAZAR	hg18	1	chr7	55290091	55290376
OREG1843816	Homo sapiens	N/A	TRANSCRIPTION FACTOR BINDING SITE	EGFR	ENSG00000146648	ENSEMBL	RB1	ENST00000480491	ENSEMBL	N/A	18971253	PAZAR	hg19	1	chr7	55322597	55322882
OREG1843816	Homo sapiens	N/A	TRANSCRIPTION FACTOR BINDING SITE	EGFR	ENSG00000146648	ENSEMBL	RB1	ENST00000480491	ENSEMBL	N/A	18971253	PAZAR	hg38	1	chr7	55254904	55255189
OREG1843817	Homo sapiens	N/A	TRANSCRIPTION FACTOR BINDING SITE	EGFR	ENSG00000146648	ENSEMBL	RB1	ENST00000480491	ENSEMBL	N/A	18971253	PAZAR	hg18	1	chr7	55290763	55291006
OREG1843817	Homo sapiens	N/A	TRANSCRIPTION FACTOR BINDING SITE	EGFR	ENSG00000146648	ENSEMBL	RB1	ENST00000480491	ENSEMBL	N/A	18971253	PAZAR	hg19	1	chr7	55323269	55323512
OREG1843817	Homo sapiens	N/A	TRANSCRIPTION FACTOR BINDING SITE	EGFR	ENSG00000146648	ENSEMBL	RB1	ENST00000480491	ENSEMBL	N/A	18971253	PAZAR	hg38	1	chr7	55255576	55255819
OREG1843818	Homo sapiens	N/A	TRANSCRIPTION FACTOR BINDING SITE	RNPEP	ENSG00000176393	ENSEMBL	RB1	ENST00000480491	ENSEMBL	N/A	18971253	PAZAR	hg18	1	chr1	200219023	200219334
OREG1843818	Homo sapiens	N/A	TRANSCRIPTION FACTOR BINDING SITE	RNPEP	ENSG00000176393	ENSEMBL	RB1	ENST00000480491	ENSEMBL	N/A	18971253	PAZAR	hg19	1	chr1	201952400	201952711
OREG1843818	Homo sapiens	N/A	TRANSCRIPTION FACTOR BINDING SITE	RNPEP	ENSG00000176393	ENSEMBL	RB1	ENST00000480491	ENSEMBL	N/A	18971253	PAZAR	hg38	1	chr1	201983272	201983583
OREG1843819	Homo sapiens	N/A	TRANSCRIPTION FACTOR BINDING SITE	RNPEP	ENSG00000176393	ENSEMBL	RB1	ENST00000480491	ENSEMBL	N/A	18971253	PAZAR	hg18	1	chr1	200233138	200233343
OREG1843819	Homo sapiens	N/A	TRANSCRIPTION FACTOR BINDING SITE	RNPEP	ENSG00000176393	ENSEMBL	RB1	ENST00000480491	ENSEMBL	N/A	18971253	PAZAR	hg19	1	chr1	201966515	201966720
OREG1843819	Homo sapiens	N/A	TRANSCRIPTION FACTOR BINDING SITE	RNPEP	ENSG00000176393	ENSEMBL	RB1	ENST00000480491	ENSEMBL	N/A	18971253	PAZAR	hg38	1	chr1	201997387	201997592
OREG1843820	Homo sapiens	N/A	TRANSCRIPTION FACTOR BINDING SITE	NRM	ENSG00000137404	ENSEMBL	RB1	ENST00000480491	ENSEMBL	N/A	18971253	PAZAR	hg18	1	chr6	30766624	30766909
OREG1843820	Homo sapiens	N/A	TRANSCRIPTION FACTOR BINDING SITE	NRM	ENSG00000137404	ENSEMBL	RB1	ENST00000480491	ENSEMBL	N/A	18971253	PAZAR	hg19	1	chr6	30658645	30658930
OREG1843820	Homo sapiens	N/A	TRANSCRIPTION FACTOR BINDING SITE	NRM	ENSG00000137404	ENSEMBL	RB1	ENST00000480491	ENSEMBL	N/A	18971253	PAZAR	hg38	1	chr6	30690868	30691153
OREG1843821	Homo sapiens	N/A	TRANSCRIPTION FACTOR BINDING SITE	VSIG10	ENSG00000176834	ENSEMBL	RB1	ENST00000480491	ENSEMBL	N/A	18971253	PAZAR	hg18	1	chr12	117026079	117026319
OREG1843821	Homo sapiens	N/A	TRANSCRIPTION FACTOR BINDING SITE	VSIG10	ENSG00000176834	ENSEMBL	RB1	ENST00000480491	ENSEMBL	N/A	18971253	PAZAR	hg19	1	chr12	118541696	118541936
OREG1843821	Homo sapiens	N/A	TRANSCRIPTION FACTOR BINDING SITE	VSIG10	ENSG00000176834	ENSEMBL	RB1	ENST00000480491	ENSEMBL	N/A	18971253	PAZAR	hg38	1	chr12	118103891	118104131
OREG1843822	Homo sapiens	N/A	TRANSCRIPTION FACTOR BINDING SITE	ZNF821	ENSG00000102984	ENSEMBL	RB1	ENST00000480491	ENSEMBL	N/A	18971253	PAZAR	hg18	1	chr16	70461504	70461680
OREG1843822	Homo sapiens	N/A	TRANSCRIPTION FACTOR BINDING SITE	ZNF821	ENSG00000102984	ENSEMBL	RB1	ENST00000480491	ENSEMBL	N/A	18971253	PAZAR	hg19	1	chr16	71904003	71904179
OREG1843822	Homo sapiens	N/A	TRANSCRIPTION FACTOR BINDING SITE	ZNF821	ENSG00000102984	ENSEMBL	RB1	ENST00000480491	ENSEMBL	N/A	18971253	PAZAR	hg38	1	chr16	71870100	71870276
OREG1843823	Homo sapiens	N/A	TRANSCRIPTION FACTOR BINDING SITE	USP1	ENSG00000162607	ENSEMBL	RB1	ENST00000480491	ENSEMBL	N/A	18971253	PAZAR	hg18	1	chr1	62675159	62675407
OREG1843823	Homo sapiens	N/A	TRANSCRIPTION FACTOR BINDING SITE	USP1	ENSG00000162607	ENSEMBL	RB1	ENST00000480491	ENSEMBL	N/A	18971253	PAZAR	hg19	1	chr1	62902571	62902819
OREG1843823	Homo sapiens	N/A	TRANSCRIPTION FACTOR BINDING SITE	USP1	ENSG00000162607	ENSEMBL	RB1	ENST00000480491	ENSEMBL	N/A	18971253	PAZAR	hg38	1	chr1	62436900	62437148
OREG1843824	Homo sapiens	N/A	TRANSCRIPTION FACTOR BINDING SITE	ALDH3B1	ENSG00000006534	ENSEMBL	RB1	ENST00000480491	ENSEMBL	N/A	18971253	PAZAR	hg18	1	chr11	67532980	67533144
OREG1843824	Homo sapiens	N/A	TRANSCRIPTION FACTOR BINDING SITE	ALDH3B1	ENSG00000006534	ENSEMBL	RB1	ENST00000480491	ENSEMBL	N/A	18971253	PAZAR	hg19	1	chr11	67776404	67776568
OREG1843824	Homo sapiens	N/A	TRANSCRIPTION FACTOR BINDING SITE	ALDH3B1	ENSG00000006534	ENSEMBL	RB1	ENST00000480491	ENSEMBL	N/A	18971253	PAZAR	hg38	1	chr11	68008934	68009098
OREG1843825	Homo sapiens	N/A	TRANSCRIPTION FACTOR BINDING SITE	CDCA7	ENSG00000144354	ENSEMBL	RB1	ENST00000480491	ENSEMBL	N/A	18971253	PAZAR	hg18	1	chr2	173927424	173927854
OREG1843825	Homo sapiens	N/A	TRANSCRIPTION FACTOR BINDING SITE	CDCA7	ENSG00000144354	ENSEMBL	RB1	ENST00000480491	ENSEMBL	N/A	18971253	PAZAR	hg19	1	chr2	174219178	174219608
OREG1843825	Homo sapiens	N/A	TRANSCRIPTION FACTOR BINDING SITE	CDCA7	ENSG00000144354	ENSEMBL	RB1	ENST00000480491	ENSEMBL	N/A	18971253	PAZAR	hg38	1	chr2	173354450	173354880
OREG1843826	Homo sapiens	N/A	TRANSCRIPTION FACTOR BINDING SITE	RXRA	ENSG00000186350	ENSEMBL	RB1	ENST00000480491	ENSEMBL	N/A	18971253	PAZAR	hg18	1	chr9	136534466	136534702
OREG1843826	Homo sapiens	N/A	TRANSCRIPTION FACTOR BINDING SITE	RXRA	ENSG00000186350	ENSEMBL	RB1	ENST00000480491	ENSEMBL	N/A	18971253	PAZAR	hg19	1	chr9	137394645	137394881
OREG1843826	Homo sapiens	N/A	TRANSCRIPTION FACTOR BINDING SITE	RXRA	ENSG00000186350	ENSEMBL	RB1	ENST00000480491	ENSEMBL	N/A	18971253	PAZAR	hg38	1	chr9	134502799	134503035
OREG1843827	Homo sapiens	N/A	TRANSCRIPTION FACTOR BINDING SITE	RANBP3	ENSG00000031823	ENSEMBL	RB1	ENST00000480491	ENSEMBL	N/A	18971253	PAZAR	hg18	1	chr19	5929186	5929498
OREG1843827	Homo sapiens	N/A	TRANSCRIPTION FACTOR BINDING SITE	RANBP3	ENSG00000031823	ENSEMBL	RB1	ENST00000480491	ENSEMBL	N/A	18971253	PAZAR	hg19	1	chr19	5978186	5978498
OREG1843827	Homo sapiens	N/A	TRANSCRIPTION FACTOR BINDING SITE	RANBP3	ENSG00000031823	ENSEMBL	RB1	ENST00000480491	ENSEMBL	N/A	18971253	PAZAR	hg38	1	chr19	5978175	5978487
OREG1843828	Homo sapiens	N/A	TRANSCRIPTION FACTOR BINDING SITE	RANBP3	ENSG00000031823	ENSEMBL	RB1	ENST00000480491	ENSEMBL	N/A	18971253	PAZAR	hg18	1	chr19	5929514	5929689
OREG1843828	Homo sapiens	N/A	TRANSCRIPTION FACTOR BINDING SITE	RANBP3	ENSG00000031823	ENSEMBL	RB1	ENST00000480491	ENSEMBL	N/A	18971253	PAZAR	hg19	1	chr19	5978514	5978689
OREG1843828	Homo sapiens	N/A	TRANSCRIPTION FACTOR BINDING SITE	RANBP3	ENSG00000031823	ENSEMBL	RB1	ENST00000480491	ENSEMBL	N/A	18971253	PAZAR	hg38	1	chr19	5978503	5978678
OREG1843829	Homo sapiens	N/A	TRANSCRIPTION FACTOR BINDING SITE	NVL	ENSG00000143748	ENSEMBL	RB1	ENST00000480491	ENSEMBL	N/A	18971253	PAZAR	hg18	1	chr1	222584680	222584892
OREG1843829	Homo sapiens	N/A	TRANSCRIPTION FACTOR BINDING SITE	NVL	ENSG00000143748	ENSEMBL	RB1	ENST00000480491	ENSEMBL	N/A	18971253	PAZAR	hg19	1	chr1	224518057	224518269
OREG1843829	Homo sapiens	N/A	TRANSCRIPTION FACTOR BINDING SITE	NVL	ENSG00000143748	ENSEMBL	RB1	ENST00000480491	ENSEMBL	N/A	18971253	PAZAR	hg38	1	chr1	224330355	224330567
OREG1843830	Homo sapiens	N/A	TRANSCRIPTION FACTOR BINDING SITE	AFG3L2	ENSG00000141385	ENSEMBL	RB1	ENST00000480491	ENSEMBL	N/A	18971253	PAZAR	hg18	1	chr18	12366564	12366746
OREG1843830	Homo sapiens	N/A	TRANSCRIPTION FACTOR BINDING SITE	AFG3L2	ENSG00000141385	ENSEMBL	RB1	ENST00000480491	ENSEMBL	N/A	18971253	PAZAR	hg19	1	chr18	12376564	12376746
OREG1843830	Homo sapiens	N/A	TRANSCRIPTION FACTOR BINDING SITE	AFG3L2	ENSG00000141385	ENSEMBL	RB1	ENST00000480491	ENSEMBL	N/A	18971253	PAZAR	hg38	1	chr18	12376565	12376747
OREG1843831	Homo sapiens	N/A	TRANSCRIPTION FACTOR BINDING SITE	HSF2BP	ENSG00000160207	ENSEMBL	RB1	ENST00000480491	ENSEMBL	N/A	18971253	PAZAR	hg18	1	chr21	43843419	43843600
OREG1843831	Homo sapiens	N/A	TRANSCRIPTION FACTOR BINDING SITE	HSF2BP	ENSG00000160207	ENSEMBL	RB1	ENST00000480491	ENSEMBL	N/A	18971253	PAZAR	hg19	1	chr21	45018991	45019172
OREG1843831	Homo sapiens	N/A	TRANSCRIPTION FACTOR BINDING SITE	HSF2BP	ENSG00000160207	ENSEMBL	RB1	ENST00000480491	ENSEMBL	N/A	18971253	PAZAR	hg38	1	chr21	43599110	43599291
OREG1843832	Homo sapiens	N/A	TRANSCRIPTION FACTOR BINDING SITE	STK4	ENSG00000101109	ENSEMBL	RB1	ENST00000480491	ENSEMBL	N/A	18971253	PAZAR	hg18	1	chr20	43028571	43028848
OREG1843832	Homo sapiens	N/A	TRANSCRIPTION FACTOR BINDING SITE	STK4	ENSG00000101109	ENSEMBL	RB1	ENST00000480491	ENSEMBL	N/A	18971253	PAZAR	hg19	1	chr20	43595157	43595434
OREG1843832	Homo sapiens	N/A	TRANSCRIPTION FACTOR BINDING SITE	STK4	ENSG00000101109	ENSEMBL	RB1	ENST00000480491	ENSEMBL	N/A	18971253	PAZAR	hg38	1	chr20	44966516	44966793
OREG1843833	Homo sapiens	N/A	TRANSCRIPTION FACTOR BINDING SITE	CDKN1A	ENSG00000124762	ENSEMBL	RB1	ENST00000480491	ENSEMBL	N/A	18971253	PAZAR	hg18	1	chr6	36756090	36756486
OREG1843833	Homo sapiens	N/A	TRANSCRIPTION FACTOR BINDING SITE	CDKN1A	ENSG00000124762	ENSEMBL	RB1	ENST00000480491	ENSEMBL	N/A	18971253	PAZAR	hg19	1	chr6	36648112	36648508
OREG1843833	Homo sapiens	N/A	TRANSCRIPTION FACTOR BINDING SITE	CDKN1A	ENSG00000124762	ENSEMBL	RB1	ENST00000480491	ENSEMBL	N/A	18971253	PAZAR	hg38	1	chr6	36680335	36680731
OREG1843834	Homo sapiens	N/A	TRANSCRIPTION FACTOR BINDING SITE	DPY19L4	ENSG00000156162	ENSEMBL	RB1	ENST00000480491	ENSEMBL	N/A	18971253	PAZAR	hg18	1	chr8	95800879	95801263
OREG1843834	Homo sapiens	N/A	TRANSCRIPTION FACTOR BINDING SITE	DPY19L4	ENSG00000156162	ENSEMBL	RB1	ENST00000480491	ENSEMBL	N/A	18971253	PAZAR	hg19	1	chr8	95731703	95732087
OREG1843834	Homo sapiens	N/A	TRANSCRIPTION FACTOR BINDING SITE	DPY19L4	ENSG00000156162	ENSEMBL	RB1	ENST00000480491	ENSEMBL	N/A	18971253	PAZAR	hg38	1	chr8	94719475	94719859
OREG1843835	Homo sapiens	N/A	TRANSCRIPTION FACTOR BINDING SITE	DPY19L4	ENSG00000156162	ENSEMBL	RB1	ENST00000480491	ENSEMBL	N/A	18971253	PAZAR	hg18	1	chr8	95801513	95801742
OREG1843835	Homo sapiens	N/A	TRANSCRIPTION FACTOR BINDING SITE	DPY19L4	ENSG00000156162	ENSEMBL	RB1	ENST00000480491	ENSEMBL	N/A	18971253	PAZAR	hg19	1	chr8	95732337	95732566
OREG1843835	Homo sapiens	N/A	TRANSCRIPTION FACTOR BINDING SITE	DPY19L4	ENSG00000156162	ENSEMBL	RB1	ENST00000480491	ENSEMBL	N/A	18971253	PAZAR	hg38	1	chr8	94720109	94720338
OREG1843836	Homo sapiens	N/A	TRANSCRIPTION FACTOR BINDING SITE	C18orf54	ENSG00000166845	ENSEMBL	RB1	ENST00000480491	ENSEMBL	N/A	18971253	PAZAR	hg18	1	chr18	50138002	50138356
OREG1843836	Homo sapiens	N/A	TRANSCRIPTION FACTOR BINDING SITE	C18orf54	ENSG00000166845	ENSEMBL	RB1	ENST00000480491	ENSEMBL	N/A	18971253	PAZAR	hg19	1	chr18	51884004	51884358
OREG1843836	Homo sapiens	N/A	TRANSCRIPTION FACTOR BINDING SITE	C18orf54	ENSG00000166845	ENSEMBL	RB1	ENST00000480491	ENSEMBL	N/A	18971253	PAZAR	hg38	1	chr18	54357634	54357988
OREG1843837	Homo sapiens	N/A	TRANSCRIPTION FACTOR BINDING SITE	TLE1	ENSG00000196781	ENSEMBL	RB1	ENST00000480491	ENSEMBL	N/A	18971253	PAZAR	hg18	1	chr9	83424359	83424599
OREG1843837	Homo sapiens	N/A	TRANSCRIPTION FACTOR BINDING SITE	TLE1	ENSG00000196781	ENSEMBL	RB1	ENST00000480491	ENSEMBL	N/A	18971253	PAZAR	hg19	1	chr9	84234539	84234779
OREG1843837	Homo sapiens	N/A	TRANSCRIPTION FACTOR BINDING SITE	TLE1	ENSG00000196781	ENSEMBL	RB1	ENST00000480491	ENSEMBL	N/A	18971253	PAZAR	hg38	1	chr9	81619624	81619864
OREG1843838	Homo sapiens	N/A	TRANSCRIPTION FACTOR BINDING SITE	GPC1	ENSG00000063660	ENSEMBL	RB1	ENST00000480491	ENSEMBL	N/A	18971253	PAZAR	hg18	1	chr2	241023285	241023486
OREG1843838	Homo sapiens	N/A	TRANSCRIPTION FACTOR BINDING SITE	GPC1	ENSG00000063660	ENSEMBL	RB1	ENST00000480491	ENSEMBL	N/A	18971253	PAZAR	hg19	1	chr2	241374612	241374813
OREG1843838	Homo sapiens	N/A	TRANSCRIPTION FACTOR BINDING SITE	GPC1	ENSG00000063660	ENSEMBL	RB1	ENST00000480491	ENSEMBL	N/A	18971253	PAZAR	hg38	1	chr2	240435195	240435396
OREG1843839	Homo sapiens	N/A	TRANSCRIPTION FACTOR BINDING SITE	NLGN1	ENSG00000169760	ENSEMBL	RB1	ENST00000480491	ENSEMBL	N/A	18971253	PAZAR	hg18	1	chr3	175203176	175203331
OREG1843839	Homo sapiens	N/A	TRANSCRIPTION FACTOR BINDING SITE	NLGN1	ENSG00000169760	ENSEMBL	RB1	ENST00000480491	ENSEMBL	N/A	18971253	PAZAR	hg19	1	chr3	173720482	173720637
OREG1843839	Homo sapiens	N/A	TRANSCRIPTION FACTOR BINDING SITE	NLGN1	ENSG00000169760	ENSEMBL	RB1	ENST00000480491	ENSEMBL	N/A	18971253	PAZAR	hg38	1	chr3	174002692	174002847
OREG1843840	Homo sapiens	N/A	TRANSCRIPTION FACTOR BINDING SITE	PPP6R2	ENSG00000100239	ENSEMBL	RB1	ENST00000480491	ENSEMBL	N/A	18971253	PAZAR	hg18	1	chr22	49127678	49127882
OREG1843840	Homo sapiens	N/A	TRANSCRIPTION FACTOR BINDING SITE	PPP6R2	ENSG00000100239	ENSEMBL	RB1	ENST00000480491	ENSEMBL	N/A	18971253	PAZAR	hg19	1	chr22	50780812	50781016
OREG1843840	Homo sapiens	N/A	TRANSCRIPTION FACTOR BINDING SITE	PPP6R2	ENSG00000100239	ENSEMBL	RB1	ENST00000480491	ENSEMBL	N/A	18971253	PAZAR	hg38	1	chr22	50342383	50342587
OREG1843841	Homo sapiens	N/A	TRANSCRIPTION FACTOR BINDING SITE	SLC2A13	ENSG00000151229	ENSEMBL	RB1	ENST00000480491	ENSEMBL	N/A	18971253	PAZAR	hg18	1	chr12	38787606	38787806
OREG1843841	Homo sapiens	N/A	TRANSCRIPTION FACTOR BINDING SITE	SLC2A13	ENSG00000151229	ENSEMBL	RB1	ENST00000480491	ENSEMBL	N/A	18971253	PAZAR	hg19	1	chr12	40501339	40501539
OREG1843841	Homo sapiens	N/A	TRANSCRIPTION FACTOR BINDING SITE	SLC2A13	ENSG00000151229	ENSEMBL	RB1	ENST00000480491	ENSEMBL	N/A	18971253	PAZAR	hg38	1	chr12	40107537	40107737
OREG1843842	Homo sapiens	N/A	TRANSCRIPTION FACTOR BINDING SITE	CD320	ENSG00000167775	ENSEMBL	RB1	ENST00000480491	ENSEMBL	N/A	18971253	PAZAR	hg18	1	chr19	8278773	8279104
OREG1843842	Homo sapiens	N/A	TRANSCRIPTION FACTOR BINDING SITE	CD320	ENSG00000167775	ENSEMBL	RB1	ENST00000480491	ENSEMBL	N/A	18971253	PAZAR	hg19	1	chr19	8372773	8373104
OREG1843842	Homo sapiens	N/A	TRANSCRIPTION FACTOR BINDING SITE	CD320	ENSG00000167775	ENSEMBL	RB1	ENST00000480491	ENSEMBL	N/A	18971253	PAZAR	hg38	1	chr19	8307889	8308220
OREG1843843	Homo sapiens	N/A	TRANSCRIPTION FACTOR BINDING SITE	ZNF653	ENSG00000161914	ENSEMBL	RB1	ENST00000480491	ENSEMBL	N/A	18971253	PAZAR	hg18	1	chr19	11468278	11468444
OREG1843843	Homo sapiens	N/A	TRANSCRIPTION FACTOR BINDING SITE	ZNF653	ENSG00000161914	ENSEMBL	RB1	ENST00000480491	ENSEMBL	N/A	18971253	PAZAR	hg19	1	chr19	11607278	11607444
OREG1843843	Homo sapiens	N/A	TRANSCRIPTION FACTOR BINDING SITE	ZNF653	ENSG00000161914	ENSEMBL	RB1	ENST00000480491	ENSEMBL	N/A	18971253	PAZAR	hg38	1	chr19	11496463	11496629
OREG1843844	Homo sapiens	N/A	TRANSCRIPTION FACTOR BINDING SITE	ANO1	ENSG00000131620	ENSEMBL	RB1	ENST00000480491	ENSEMBL	N/A	18971253	PAZAR	hg18	1	chr11	69601810	69602014
OREG1843844	Homo sapiens	N/A	TRANSCRIPTION FACTOR BINDING SITE	ANO1	ENSG00000131620	ENSEMBL	RB1	ENST00000480491	ENSEMBL	N/A	18971253	PAZAR	hg19	1	chr11	69924162	69924366
OREG1843844	Homo sapiens	N/A	TRANSCRIPTION FACTOR BINDING SITE	ANO1	ENSG00000131620	ENSEMBL	RB1	ENST00000480491	ENSEMBL	N/A	18971253	PAZAR	hg38	1	chr11	70078056	70078260
OREG1843845	Homo sapiens	N/A	TRANSCRIPTION FACTOR BINDING SITE	GRPEL2	ENSG00000164284	ENSEMBL	RB1	ENST00000480491	ENSEMBL	N/A	18971253	PAZAR	hg18	1	chr5	148704982	148705314
OREG1843845	Homo sapiens	N/A	TRANSCRIPTION FACTOR BINDING SITE	GRPEL2	ENSG00000164284	ENSEMBL	RB1	ENST00000480491	ENSEMBL	N/A	18971253	PAZAR	hg19	1	chr5	148724789	148725121
OREG1843845	Homo sapiens	N/A	TRANSCRIPTION FACTOR BINDING SITE	GRPEL2	ENSG00000164284	ENSEMBL	RB1	ENST00000480491	ENSEMBL	N/A	18971253	PAZAR	hg38	1	chr5	149345226	149345558
OREG1843846	Homo sapiens	N/A	TRANSCRIPTION FACTOR BINDING SITE	ABHD2	ENSG00000140526	ENSEMBL	RB1	ENST00000480491	ENSEMBL	N/A	18971253	PAZAR	hg18	1	chr15	87432190	87432427
OREG1843846	Homo sapiens	N/A	TRANSCRIPTION FACTOR BINDING SITE	ABHD2	ENSG00000140526	ENSEMBL	RB1	ENST00000480491	ENSEMBL	N/A	18971253	PAZAR	hg19	1	chr15	89631186	89631423
OREG1843846	Homo sapiens	N/A	TRANSCRIPTION FACTOR BINDING SITE	ABHD2	ENSG00000140526	ENSEMBL	RB1	ENST00000480491	ENSEMBL	N/A	18971253	PAZAR	hg38	1	chr15	89087955	89088192
OREG1843847	Homo sapiens	N/A	TRANSCRIPTION FACTOR BINDING SITE	ABHD2	ENSG00000140526	ENSEMBL	RB1	ENST00000480491	ENSEMBL	N/A	18971253	PAZAR	hg18	1	chr15	87432523	87432719
OREG1843847	Homo sapiens	N/A	TRANSCRIPTION FACTOR BINDING SITE	ABHD2	ENSG00000140526	ENSEMBL	RB1	ENST00000480491	ENSEMBL	N/A	18971253	PAZAR	hg19	1	chr15	89631519	89631715
OREG1843847	Homo sapiens	N/A	TRANSCRIPTION FACTOR BINDING SITE	ABHD2	ENSG00000140526	ENSEMBL	RB1	ENST00000480491	ENSEMBL	N/A	18971253	PAZAR	hg38	1	chr15	89088288	89088484
OREG1843848	Homo sapiens	N/A	TRANSCRIPTION FACTOR BINDING SITE	ATP6V1B2	ENSG00000147416	ENSEMBL	RB1	ENST00000480491	ENSEMBL	N/A	18971253	PAZAR	hg18	1	chr8	20098818	20099040
OREG1843848	Homo sapiens	N/A	TRANSCRIPTION FACTOR BINDING SITE	ATP6V1B2	ENSG00000147416	ENSEMBL	RB1	ENST00000480491	ENSEMBL	N/A	18971253	PAZAR	hg19	1	chr8	20054538	20054760
OREG1843848	Homo sapiens	N/A	TRANSCRIPTION FACTOR BINDING SITE	ATP6V1B2	ENSG00000147416	ENSEMBL	RB1	ENST00000480491	ENSEMBL	N/A	18971253	PAZAR	hg38	1	chr8	20197027	20197249
OREG1843849	Homo sapiens	N/A	TRANSCRIPTION FACTOR BINDING SITE	ZBTB45	ENSG00000119574	ENSEMBL	RB1	ENST00000480491	ENSEMBL	N/A	18971253	PAZAR	hg18	1	chr19	63722181	63722362
OREG1843849	Homo sapiens	N/A	TRANSCRIPTION FACTOR BINDING SITE	ZBTB45	ENSG00000119574	ENSEMBL	RB1	ENST00000480491	ENSEMBL	N/A	18971253	PAZAR	hg19	1	chr19	59030369	59030550
OREG1843849	Homo sapiens	N/A	TRANSCRIPTION FACTOR BINDING SITE	ZBTB45	ENSG00000119574	ENSEMBL	RB1	ENST00000480491	ENSEMBL	N/A	18971253	PAZAR	hg38	1	chr19	58519002	58519183
OREG1843850	Homo sapiens	N/A	TRANSCRIPTION FACTOR BINDING SITE	ZBTB45	ENSG00000119574	ENSEMBL	RB1	ENST00000480491	ENSEMBL	N/A	18971253	PAZAR	hg18	1	chr19	63722367	63722634
OREG1843850	Homo sapiens	N/A	TRANSCRIPTION FACTOR BINDING SITE	ZBTB45	ENSG00000119574	ENSEMBL	RB1	ENST00000480491	ENSEMBL	N/A	18971253	PAZAR	hg19	1	chr19	59030555	59030822
OREG1843850	Homo sapiens	N/A	TRANSCRIPTION FACTOR BINDING SITE	ZBTB45	ENSG00000119574	ENSEMBL	RB1	ENST00000480491	ENSEMBL	N/A	18971253	PAZAR	hg38	1	chr19	58519188	58519455
OREG1843851	Homo sapiens	N/A	TRANSCRIPTION FACTOR BINDING SITE	ZBTB45	ENSG00000119574	ENSEMBL	RB1	ENST00000480491	ENSEMBL	N/A	18971253	PAZAR	hg18	1	chr19	63722999	63723484
OREG1843851	Homo sapiens	N/A	TRANSCRIPTION FACTOR BINDING SITE	ZBTB45	ENSG00000119574	ENSEMBL	RB1	ENST00000480491	ENSEMBL	N/A	18971253	PAZAR	hg19	1	chr19	59031187	59031672
OREG1843851	Homo sapiens	N/A	TRANSCRIPTION FACTOR BINDING SITE	ZBTB45	ENSG00000119574	ENSEMBL	RB1	ENST00000480491	ENSEMBL	N/A	18971253	PAZAR	hg38	1	chr19	58519820	58520305
OREG1843852	Homo sapiens	N/A	TRANSCRIPTION FACTOR BINDING SITE	PRKG1	ENSG00000185532	ENSEMBL	RB1	ENST00000480491	ENSEMBL	N/A	18971253	PAZAR	hg18	1	chr10	53249434	53249622
OREG1843852	Homo sapiens	N/A	TRANSCRIPTION FACTOR BINDING SITE	PRKG1	ENSG00000185532	ENSEMBL	RB1	ENST00000480491	ENSEMBL	N/A	18971253	PAZAR	hg19	1	chr10	53579428	53579616
OREG1843852	Homo sapiens	N/A	TRANSCRIPTION FACTOR BINDING SITE	PRKG1	ENSG00000185532	ENSEMBL	RB1	ENST00000480491	ENSEMBL	N/A	18971253	PAZAR	hg38	1	chr10	51819668	51819856
OREG1843853	Homo sapiens	N/A	TRANSCRIPTION FACTOR BINDING SITE	SEMA3C	ENSG00000075223	ENSEMBL	RB1	ENST00000480491	ENSEMBL	N/A	18971253	PAZAR	hg18	1	chr7	80769119	80769317
OREG1843853	Homo sapiens	N/A	TRANSCRIPTION FACTOR BINDING SITE	SEMA3C	ENSG00000075223	ENSEMBL	RB1	ENST00000480491	ENSEMBL	N/A	18971253	PAZAR	hg19	1	chr7	80931183	80931381
OREG1843853	Homo sapiens	N/A	TRANSCRIPTION FACTOR BINDING SITE	SEMA3C	ENSG00000075223	ENSEMBL	RB1	ENST00000480491	ENSEMBL	N/A	18971253	PAZAR	hg38	1	chr7	81301867	81302065
OREG1843854	Homo sapiens	N/A	TRANSCRIPTION FACTOR BINDING SITE	LARS2	ENSG00000011376	ENSEMBL	RB1	ENST00000480491	ENSEMBL	N/A	18971253	PAZAR	hg18	1	chr3	45526050	45526339
OREG1843854	Homo sapiens	N/A	TRANSCRIPTION FACTOR BINDING SITE	LARS2	ENSG00000011376	ENSEMBL	RB1	ENST00000480491	ENSEMBL	N/A	18971253	PAZAR	hg19	1	chr3	45551046	45551335
OREG1843854	Homo sapiens	N/A	TRANSCRIPTION FACTOR BINDING SITE	LARS2	ENSG00000011376	ENSEMBL	RB1	ENST00000480491	ENSEMBL	N/A	18971253	PAZAR	hg38	1	chr3	45509554	45509843
OREG1843855	Homo sapiens	N/A	TRANSCRIPTION FACTOR BINDING SITE	ID1	ENSG00000125968	ENSEMBL	RB1	ENST00000480491	ENSEMBL	N/A	18971253	PAZAR	hg18	1	chr20	29664348	29664581
OREG1843855	Homo sapiens	N/A	TRANSCRIPTION FACTOR BINDING SITE	ID1	ENSG00000125968	ENSEMBL	RB1	ENST00000480491	ENSEMBL	N/A	18971253	PAZAR	hg19	1	chr20	30200687	30200920
OREG1843855	Homo sapiens	N/A	TRANSCRIPTION FACTOR BINDING SITE	ID1	ENSG00000125968	ENSEMBL	RB1	ENST00000480491	ENSEMBL	N/A	18971253	PAZAR	hg38	1	chr20	31612884	31613117
OREG1843856	Homo sapiens	N/A	TRANSCRIPTION FACTOR BINDING SITE	ZNF738	ENSG00000172687	ENSEMBL	RB1	ENST00000480491	ENSEMBL	N/A	18971253	PAZAR	hg18	1	chr19	21333541	21333681
OREG1843856	Homo sapiens	N/A	TRANSCRIPTION FACTOR BINDING SITE	ZNF738	ENSG00000172687	ENSEMBL	RB1	ENST00000480491	ENSEMBL	N/A	18971253	PAZAR	hg19	1	chr19	21541701	21541841
OREG1843856	Homo sapiens	N/A	TRANSCRIPTION FACTOR BINDING SITE	ZNF738	ENSG00000172687	ENSEMBL	RB1	ENST00000480491	ENSEMBL	N/A	18971253	PAZAR	hg38	1	chr19	21358899	21359039
OREG1843857	Homo sapiens	N/A	TRANSCRIPTION FACTOR BINDING SITE	TGM2	ENSG00000198959	ENSEMBL	RB1	ENST00000480491	ENSEMBL	N/A	18971253	PAZAR	hg18	1	chr20	36233206	36233484
OREG1843857	Homo sapiens	N/A	TRANSCRIPTION FACTOR BINDING SITE	TGM2	ENSG00000198959	ENSEMBL	RB1	ENST00000480491	ENSEMBL	N/A	18971253	PAZAR	hg19	1	chr20	36799792	36800070
OREG1843857	Homo sapiens	N/A	TRANSCRIPTION FACTOR BINDING SITE	TGM2	ENSG00000198959	ENSEMBL	RB1	ENST00000480491	ENSEMBL	N/A	18971253	PAZAR	hg38	1	chr20	38171390	38171668
OREG1843858	Homo sapiens	N/A	TRANSCRIPTION FACTOR BINDING SITE	ASAP2	ENSG00000151693	ENSEMBL	RB1	ENST00000480491	ENSEMBL	N/A	18971253	PAZAR	hg18	1	chr2	9193462	9193655
OREG1843858	Homo sapiens	N/A	TRANSCRIPTION FACTOR BINDING SITE	ASAP2	ENSG00000151693	ENSEMBL	RB1	ENST00000480491	ENSEMBL	N/A	18971253	PAZAR	hg19	1	chr2	9276011	9276204
OREG1843858	Homo sapiens	N/A	TRANSCRIPTION FACTOR BINDING SITE	ASAP2	ENSG00000151693	ENSEMBL	RB1	ENST00000480491	ENSEMBL	N/A	18971253	PAZAR	hg38	1	chr2	9135882	9136075
OREG1843859	Homo sapiens	N/A	TRANSCRIPTION FACTOR BINDING SITE	ASAP2	ENSG00000151693	ENSEMBL	RB1	ENST00000480491	ENSEMBL	N/A	18971253	PAZAR	hg18	1	chr2	9209473	9209700
OREG1843859	Homo sapiens	N/A	TRANSCRIPTION FACTOR BINDING SITE	ASAP2	ENSG00000151693	ENSEMBL	RB1	ENST00000480491	ENSEMBL	N/A	18971253	PAZAR	hg19	1	chr2	9292022	9292249
OREG1843859	Homo sapiens	N/A	TRANSCRIPTION FACTOR BINDING SITE	ASAP2	ENSG00000151693	ENSEMBL	RB1	ENST00000480491	ENSEMBL	N/A	18971253	PAZAR	hg38	1	chr2	9151893	9152120
OREG1843860	Homo sapiens	N/A	TRANSCRIPTION FACTOR BINDING SITE	ASAP2	ENSG00000151693	ENSEMBL	RB1	ENST00000480491	ENSEMBL	N/A	18971253	PAZAR	hg18	1	chr2	9309037	9309258
OREG1843860	Homo sapiens	N/A	TRANSCRIPTION FACTOR BINDING SITE	ASAP2	ENSG00000151693	ENSEMBL	RB1	ENST00000480491	ENSEMBL	N/A	18971253	PAZAR	hg19	1	chr2	9391586	9391807
OREG1843860	Homo sapiens	N/A	TRANSCRIPTION FACTOR BINDING SITE	ASAP2	ENSG00000151693	ENSEMBL	RB1	ENST00000480491	ENSEMBL	N/A	18971253	PAZAR	hg38	1	chr2	9251457	9251678
OREG1843861	Homo sapiens	N/A	TRANSCRIPTION FACTOR BINDING SITE	PLEKHO2	ENSG00000241839	ENSEMBL	RB1	ENST00000480491	ENSEMBL	N/A	18971253	PAZAR	hg18	1	chr15	62920549	62921044
OREG1843861	Homo sapiens	N/A	TRANSCRIPTION FACTOR BINDING SITE	PLEKHO2	ENSG00000241839	ENSEMBL	RB1	ENST00000480491	ENSEMBL	N/A	18971253	PAZAR	hg19	1	chr15	65133496	65133991
OREG1843861	Homo sapiens	N/A	TRANSCRIPTION FACTOR BINDING SITE	PLEKHO2	ENSG00000241839	ENSEMBL	RB1	ENST00000480491	ENSEMBL	N/A	18971253	PAZAR	hg38	1	chr15	64841297	64841792
OREG1843862	Homo sapiens	N/A	TRANSCRIPTION FACTOR BINDING SITE	ACE	ENSG00000159640	ENSEMBL	RB1	ENST00000480491	ENSEMBL	N/A	18971253	PAZAR	hg18	1	chr17	58923081	58923285
OREG1843862	Homo sapiens	N/A	TRANSCRIPTION FACTOR BINDING SITE	ACE	ENSG00000159640	ENSEMBL	RB1	ENST00000480491	ENSEMBL	N/A	18971253	PAZAR	hg19	1	chr17	61569349	61569553
OREG1843862	Homo sapiens	N/A	TRANSCRIPTION FACTOR BINDING SITE	ACE	ENSG00000159640	ENSEMBL	RB1	ENST00000480491	ENSEMBL	N/A	18971253	PAZAR	hg38	1	chr17	63491988	63492192
OREG1843863	Homo sapiens	N/A	TRANSCRIPTION FACTOR BINDING SITE	C11orf68	ENSG00000175573	ENSEMBL	RB1	ENST00000480491	ENSEMBL	N/A	18971253	PAZAR	hg18	1	chr11	65435764	65436146
OREG1843863	Homo sapiens	N/A	TRANSCRIPTION FACTOR BINDING SITE	C11orf68	ENSG00000175573	ENSEMBL	RB1	ENST00000480491	ENSEMBL	N/A	18971253	PAZAR	hg19	1	chr11	65679188	65679570
OREG1843863	Homo sapiens	N/A	TRANSCRIPTION FACTOR BINDING SITE	C11orf68	ENSG00000175573	ENSEMBL	RB1	ENST00000480491	ENSEMBL	N/A	18971253	PAZAR	hg38	1	chr11	65911717	65912099
OREG1843864	Homo sapiens	N/A	TRANSCRIPTION FACTOR BINDING SITE	PPP3R1	ENSG00000221823	ENSEMBL	RB1	ENST00000480491	ENSEMBL	N/A	18971253	PAZAR	hg18	1	chr2	68238158	68238456
OREG1843864	Homo sapiens	N/A	TRANSCRIPTION FACTOR BINDING SITE	PPP3R1	ENSG00000221823	ENSEMBL	RB1	ENST00000480491	ENSEMBL	N/A	18971253	PAZAR	hg19	1	chr2	68384654	68384952
OREG1843864	Homo sapiens	N/A	TRANSCRIPTION FACTOR BINDING SITE	PPP3R1	ENSG00000221823	ENSEMBL	RB1	ENST00000480491	ENSEMBL	N/A	18971253	PAZAR	hg38	1	chr2	68157522	68157820
OREG1843865	Homo sapiens	N/A	TRANSCRIPTION FACTOR BINDING SITE	PPP3R1	ENSG00000221823	ENSEMBL	RB1	ENST00000480491	ENSEMBL	N/A	18971253	PAZAR	hg18	1	chr2	68333516	68333738
OREG1843865	Homo sapiens	N/A	TRANSCRIPTION FACTOR BINDING SITE	PPP3R1	ENSG00000221823	ENSEMBL	RB1	ENST00000480491	ENSEMBL	N/A	18971253	PAZAR	hg19	1	chr2	68480012	68480234
OREG1843865	Homo sapiens	N/A	TRANSCRIPTION FACTOR BINDING SITE	PPP3R1	ENSG00000221823	ENSEMBL	RB1	ENST00000480491	ENSEMBL	N/A	18971253	PAZAR	hg38	1	chr2	68252880	68253102
OREG1843866	Homo sapiens	N/A	TRANSCRIPTION FACTOR BINDING SITE	PCGF5	ENSG00000180628	ENSEMBL	RB1	ENST00000480491	ENSEMBL	N/A	18971253	PAZAR	hg18	1	chr10	93048021	93048315
OREG1843866	Homo sapiens	N/A	TRANSCRIPTION FACTOR BINDING SITE	PCGF5	ENSG00000180628	ENSEMBL	RB1	ENST00000480491	ENSEMBL	N/A	18971253	PAZAR	hg19	1	chr10	93058041	93058335
OREG1843866	Homo sapiens	N/A	TRANSCRIPTION FACTOR BINDING SITE	PCGF5	ENSG00000180628	ENSEMBL	RB1	ENST00000480491	ENSEMBL	N/A	18971253	PAZAR	hg38	1	chr10	91298284	91298578
OREG1843867	Homo sapiens	N/A	TRANSCRIPTION FACTOR BINDING SITE	KIAA0101	ENSG00000166803	ENSEMBL	RB1	ENST00000480491	ENSEMBL	N/A	18971253	PAZAR	hg18	1	chr15	62460513	62460928
OREG1843867	Homo sapiens	N/A	TRANSCRIPTION FACTOR BINDING SITE	KIAA0101	ENSG00000166803	ENSEMBL	RB1	ENST00000480491	ENSEMBL	N/A	18971253	PAZAR	hg19	1	chr15	64673460	64673875
OREG1843867	Homo sapiens	N/A	TRANSCRIPTION FACTOR BINDING SITE	KIAA0101	ENSG00000166803	ENSEMBL	RB1	ENST00000480491	ENSEMBL	N/A	18971253	PAZAR	hg38	1	chr15	64381261	64381676
OREG1843868	Homo sapiens	N/A	TRANSCRIPTION FACTOR BINDING SITE	MTFR1	ENSG00000066855	ENSEMBL	RB1	ENST00000480491	ENSEMBL	N/A	18971253	PAZAR	hg18	1	chr8	66719280	66719584
OREG1843868	Homo sapiens	N/A	TRANSCRIPTION FACTOR BINDING SITE	MTFR1	ENSG00000066855	ENSEMBL	RB1	ENST00000480491	ENSEMBL	N/A	18971253	PAZAR	hg19	1	chr8	66556726	66557030
OREG1843868	Homo sapiens	N/A	TRANSCRIPTION FACTOR BINDING SITE	MTFR1	ENSG00000066855	ENSEMBL	RB1	ENST00000480491	ENSEMBL	N/A	18971253	PAZAR	hg38	1	chr8	65644491	65644795
OREG1843869	Homo sapiens	N/A	TRANSCRIPTION FACTOR BINDING SITE	PCNP	ENSG00000081154	ENSEMBL	RB1	ENST00000480491	ENSEMBL	N/A	18971253	PAZAR	hg18	1	chr3	102775678	102775902
OREG1843869	Homo sapiens	N/A	TRANSCRIPTION FACTOR BINDING SITE	PCNP	ENSG00000081154	ENSEMBL	RB1	ENST00000480491	ENSEMBL	N/A	18971253	PAZAR	hg19	1	chr3	101292988	101293212
OREG1843869	Homo sapiens	N/A	TRANSCRIPTION FACTOR BINDING SITE	PCNP	ENSG00000081154	ENSEMBL	RB1	ENST00000480491	ENSEMBL	N/A	18971253	PAZAR	hg38	1	chr3	101574144	101574368
OREG1843870	Homo sapiens	N/A	TRANSCRIPTION FACTOR BINDING SITE	VTA1	ENSG00000009844	ENSEMBL	RB1	ENST00000480491	ENSEMBL	N/A	18971253	PAZAR	hg18	1	chr6	142509832	142510051
OREG1843870	Homo sapiens	N/A	TRANSCRIPTION FACTOR BINDING SITE	VTA1	ENSG00000009844	ENSEMBL	RB1	ENST00000480491	ENSEMBL	N/A	18971253	PAZAR	hg19	1	chr6	142468139	142468358
OREG1843870	Homo sapiens	N/A	TRANSCRIPTION FACTOR BINDING SITE	VTA1	ENSG00000009844	ENSEMBL	RB1	ENST00000480491	ENSEMBL	N/A	18971253	PAZAR	hg38	1	chr6	142147002	142147221
OREG1843871	Homo sapiens	N/A	TRANSCRIPTION FACTOR BINDING SITE	VTA1	ENSG00000009844	ENSEMBL	RB1	ENST00000480491	ENSEMBL	N/A	18971253	PAZAR	hg18	1	chr6	142570270	142570473
OREG1843871	Homo sapiens	N/A	TRANSCRIPTION FACTOR BINDING SITE	VTA1	ENSG00000009844	ENSEMBL	RB1	ENST00000480491	ENSEMBL	N/A	18971253	PAZAR	hg19	1	chr6	142528577	142528780
OREG1843871	Homo sapiens	N/A	TRANSCRIPTION FACTOR BINDING SITE	VTA1	ENSG00000009844	ENSEMBL	RB1	ENST00000480491	ENSEMBL	N/A	18971253	PAZAR	hg38	1	chr6	142207440	142207643
OREG1843872	Homo sapiens	N/A	TRANSCRIPTION FACTOR BINDING SITE	RNF139	ENSG00000170881	ENSEMBL	RB1	ENST00000480491	ENSEMBL	N/A	18971253	PAZAR	hg18	1	chr8	125555838	125556166
OREG1843872	Homo sapiens	N/A	TRANSCRIPTION FACTOR BINDING SITE	RNF139	ENSG00000170881	ENSEMBL	RB1	ENST00000480491	ENSEMBL	N/A	18971253	PAZAR	hg19	1	chr8	125486657	125486985
OREG1843872	Homo sapiens	N/A	TRANSCRIPTION FACTOR BINDING SITE	RNF139	ENSG00000170881	ENSEMBL	RB1	ENST00000480491	ENSEMBL	N/A	18971253	PAZAR	hg38	1	chr8	124474416	124474744
OREG1843873	Homo sapiens	N/A	TRANSCRIPTION FACTOR BINDING SITE	PYGO1	ENSG00000171016	ENSEMBL	RB1	ENST00000480491	ENSEMBL	N/A	18971253	PAZAR	hg18	1	chr15	53667330	53667476
OREG1843873	Homo sapiens	N/A	TRANSCRIPTION FACTOR BINDING SITE	PYGO1	ENSG00000171016	ENSEMBL	RB1	ENST00000480491	ENSEMBL	N/A	18971253	PAZAR	hg19	1	chr15	55880038	55880184
OREG1843873	Homo sapiens	N/A	TRANSCRIPTION FACTOR BINDING SITE	PYGO1	ENSG00000171016	ENSEMBL	RB1	ENST00000480491	ENSEMBL	N/A	18971253	PAZAR	hg38	1	chr15	55587840	55587986
OREG1843874	Homo sapiens	N/A	TRANSCRIPTION FACTOR BINDING SITE	RN7SKP17	ENSG00000223174	ENSEMBL	RB1	ENST00000480491	ENSEMBL	N/A	18971253	PAZAR	hg18	1	chr14	76455090	76455378
OREG1843874	Homo sapiens	N/A	TRANSCRIPTION FACTOR BINDING SITE	RN7SKP17	ENSG00000223174	ENSEMBL	RB1	ENST00000480491	ENSEMBL	N/A	18971253	PAZAR	hg19	1	chr14	77385337	77385625
OREG1843874	Homo sapiens	N/A	TRANSCRIPTION FACTOR BINDING SITE	RN7SKP17	ENSG00000223174	ENSEMBL	RB1	ENST00000480491	ENSEMBL	N/A	18971253	PAZAR	hg38	1	chr14	76918994	76919282
OREG1843875	Homo sapiens	N/A	TRANSCRIPTION FACTOR BINDING SITE	CACNA1C	ENSG00000151067	ENSEMBL	RB1	ENST00000480491	ENSEMBL	N/A	18971253	PAZAR	hg18	1	chr12	2235910	2236146
OREG1843875	Homo sapiens	N/A	TRANSCRIPTION FACTOR BINDING SITE	CACNA1C	ENSG00000151067	ENSEMBL	RB1	ENST00000480491	ENSEMBL	N/A	18971253	PAZAR	hg19	1	chr12	2365649	2365885
OREG1843875	Homo sapiens	N/A	TRANSCRIPTION FACTOR BINDING SITE	CACNA1C	ENSG00000151067	ENSEMBL	RB1	ENST00000480491	ENSEMBL	N/A	18971253	PAZAR	hg38	1	chr12	2256483	2256719
OREG1843876	Homo sapiens	N/A	TRANSCRIPTION FACTOR BINDING SITE	GPR161	ENSG00000143147	ENSEMBL	RB1	ENST00000480491	ENSEMBL	N/A	18971253	PAZAR	hg18	1	chr1	166373091	166373594
OREG1843876	Homo sapiens	N/A	TRANSCRIPTION FACTOR BINDING SITE	GPR161	ENSG00000143147	ENSEMBL	RB1	ENST00000480491	ENSEMBL	N/A	18971253	PAZAR	hg19	1	chr1	168106467	168106970
OREG1843876	Homo sapiens	N/A	TRANSCRIPTION FACTOR BINDING SITE	GPR161	ENSG00000143147	ENSEMBL	RB1	ENST00000480491	ENSEMBL	N/A	18971253	PAZAR	hg38	1	chr1	168137229	168137732
OREG1843877	Homo sapiens	N/A	TRANSCRIPTION FACTOR BINDING SITE	CENPH	ENSG00000153044	ENSEMBL	RB1	ENST00000480491	ENSEMBL	N/A	18971253	PAZAR	hg18	1	chr5	68521007	68521280
OREG1843877	Homo sapiens	N/A	TRANSCRIPTION FACTOR BINDING SITE	CENPH	ENSG00000153044	ENSEMBL	RB1	ENST00000480491	ENSEMBL	N/A	18971253	PAZAR	hg19	1	chr5	68485251	68485524
OREG1843877	Homo sapiens	N/A	TRANSCRIPTION FACTOR BINDING SITE	CENPH	ENSG00000153044	ENSEMBL	RB1	ENST00000480491	ENSEMBL	N/A	18971253	PAZAR	hg38	1	chr5	69189424	69189697
OREG1843878	Homo sapiens	N/A	TRANSCRIPTION FACTOR BINDING SITE	TMEM121	ENSG00000184986	ENSEMBL	RB1	ENST00000480491	ENSEMBL	N/A	18971253	PAZAR	hg18	1	chr14	105065821	105065972
OREG1843878	Homo sapiens	N/A	TRANSCRIPTION FACTOR BINDING SITE	TMEM121	ENSG00000184986	ENSEMBL	RB1	ENST00000480491	ENSEMBL	N/A	18971253	PAZAR	hg19	1	chr14	105994776	105994927
OREG1843878	Homo sapiens	N/A	TRANSCRIPTION FACTOR BINDING SITE	TMEM121	ENSG00000184986	ENSEMBL	RB1	ENST00000480491	ENSEMBL	N/A	18971253	PAZAR	hg38	1	chr14	105528439	105528590
OREG1843879	Homo sapiens	N/A	TRANSCRIPTION FACTOR BINDING SITE	MEX3C	ENSG00000176624	ENSEMBL	RB1	ENST00000480491	ENSEMBL	N/A	18971253	PAZAR	hg18	1	chr18	46978151	46978534
OREG1843879	Homo sapiens	N/A	TRANSCRIPTION FACTOR BINDING SITE	MEX3C	ENSG00000176624	ENSEMBL	RB1	ENST00000480491	ENSEMBL	N/A	18971253	PAZAR	hg19	1	chr18	48724153	48724536
OREG1843879	Homo sapiens	N/A	TRANSCRIPTION FACTOR BINDING SITE	MEX3C	ENSG00000176624	ENSEMBL	RB1	ENST00000480491	ENSEMBL	N/A	18971253	PAZAR	hg38	1	chr18	51197783	51198166
OREG1843880	Homo sapiens	N/A	TRANSCRIPTION FACTOR BINDING SITE	GPR3	ENSG00000181773	ENSEMBL	RB1	ENST00000480491	ENSEMBL	N/A	18971253	PAZAR	hg18	1	chr1	27591458	27591662
OREG1843880	Homo sapiens	N/A	TRANSCRIPTION FACTOR BINDING SITE	GPR3	ENSG00000181773	ENSEMBL	RB1	ENST00000480491	ENSEMBL	N/A	18971253	PAZAR	hg19	1	chr1	27718871	27719075
OREG1843880	Homo sapiens	N/A	TRANSCRIPTION FACTOR BINDING SITE	GPR3	ENSG00000181773	ENSEMBL	RB1	ENST00000480491	ENSEMBL	N/A	18971253	PAZAR	hg38	1	chr1	27392367	27392571
OREG1843881	Homo sapiens	N/A	TRANSCRIPTION FACTOR BINDING SITE	GPR3	ENSG00000181773	ENSEMBL	RB1	ENST00000480491	ENSEMBL	N/A	18971253	PAZAR	hg18	1	chr1	27592621	27592820
OREG1843881	Homo sapiens	N/A	TRANSCRIPTION FACTOR BINDING SITE	GPR3	ENSG00000181773	ENSEMBL	RB1	ENST00000480491	ENSEMBL	N/A	18971253	PAZAR	hg19	1	chr1	27720034	27720233
OREG1843881	Homo sapiens	N/A	TRANSCRIPTION FACTOR BINDING SITE	GPR3	ENSG00000181773	ENSEMBL	RB1	ENST00000480491	ENSEMBL	N/A	18971253	PAZAR	hg38	1	chr1	27393530	27393729
OREG1843882	Homo sapiens	N/A	TRANSCRIPTION FACTOR BINDING SITE	C6orf211	ENSG00000146476	ENSEMBL	RB1	ENST00000480491	ENSEMBL	N/A	18971253	PAZAR	hg18	1	chr6	151815224	151815364
OREG1843882	Homo sapiens	N/A	TRANSCRIPTION FACTOR BINDING SITE	C6orf211	ENSG00000146476	ENSEMBL	RB1	ENST00000480491	ENSEMBL	N/A	18971253	PAZAR	hg19	1	chr6	151773531	151773671
OREG1843882	Homo sapiens	N/A	TRANSCRIPTION FACTOR BINDING SITE	C6orf211	ENSG00000146476	ENSEMBL	RB1	ENST00000480491	ENSEMBL	N/A	18971253	PAZAR	hg38	1	chr6	151452396	151452536
OREG1843883	Homo sapiens	N/A	TRANSCRIPTION FACTOR BINDING SITE	GINS4	ENSG00000147536	ENSEMBL	RB1	ENST00000480491	ENSEMBL	N/A	18971253	PAZAR	hg18	1	chr8	41505791	41506104
OREG1843883	Homo sapiens	N/A	TRANSCRIPTION FACTOR BINDING SITE	GINS4	ENSG00000147536	ENSEMBL	RB1	ENST00000480491	ENSEMBL	N/A	18971253	PAZAR	hg19	1	chr8	41386634	41386947
OREG1843883	Homo sapiens	N/A	TRANSCRIPTION FACTOR BINDING SITE	GINS4	ENSG00000147536	ENSEMBL	RB1	ENST00000480491	ENSEMBL	N/A	18971253	PAZAR	hg38	1	chr8	41529115	41529428
OREG1843884	Homo sapiens	N/A	TRANSCRIPTION FACTOR BINDING SITE	FIS1	ENSG00000214253	ENSEMBL	RB1	ENST00000480491	ENSEMBL	N/A	18971253	PAZAR	hg18	1	chr7	100682222	100682443
OREG1843884	Homo sapiens	N/A	TRANSCRIPTION FACTOR BINDING SITE	FIS1	ENSG00000214253	ENSEMBL	RB1	ENST00000480491	ENSEMBL	N/A	18971253	PAZAR	hg19	1	chr7	100895502	100895723
OREG1843884	Homo sapiens	N/A	TRANSCRIPTION FACTOR BINDING SITE	FIS1	ENSG00000214253	ENSEMBL	RB1	ENST00000480491	ENSEMBL	N/A	18971253	PAZAR	hg38	1	chr7	101252221	101252442
OREG1843885	Homo sapiens	N/A	TRANSCRIPTION FACTOR BINDING SITE	RBM8A	ENSG00000131795	ENSEMBL	RB1	ENST00000480491	ENSEMBL	N/A	18971253	PAZAR	hg18	1	chr1	144219047	144219260
OREG1843885	Homo sapiens	N/A	TRANSCRIPTION FACTOR BINDING SITE	RBM8A	ENSG00000131795	ENSEMBL	RB1	ENST00000480491	ENSEMBL	N/A	18971253	PAZAR	hg19	1	chr1	145507690	145507903
OREG1843885	Homo sapiens	N/A	TRANSCRIPTION FACTOR BINDING SITE	RBM8A	ENSG00000131795	ENSEMBL	RB1	ENST00000480491	ENSEMBL	N/A	18971253	PAZAR	hg38	1	chr1	145927190	145927403
OREG1843886	Homo sapiens	N/A	TRANSCRIPTION FACTOR BINDING SITE	RNU6-356P	ENSG00000206867	ENSEMBL	RB1	ENST00000480491	ENSEMBL	N/A	18971253	PAZAR	hg18	1	chr8	40998698	40998850
OREG1843886	Homo sapiens	N/A	TRANSCRIPTION FACTOR BINDING SITE	RNU6-356P	ENSG00000206867	ENSEMBL	RB1	ENST00000480491	ENSEMBL	N/A	18971253	PAZAR	hg19	1	chr8	40879541	40879693
OREG1843886	Homo sapiens	N/A	TRANSCRIPTION FACTOR BINDING SITE	RNU6-356P	ENSG00000206867	ENSEMBL	RB1	ENST00000480491	ENSEMBL	N/A	18971253	PAZAR	hg38	1	chr8	41022022	41022174
OREG1843887	Homo sapiens	N/A	TRANSCRIPTION FACTOR BINDING SITE	PFN2	ENSG00000070087	ENSEMBL	RB1	ENST00000480491	ENSEMBL	N/A	18971253	PAZAR	hg18	1	chr3	151168661	151169007
OREG1843887	Homo sapiens	N/A	TRANSCRIPTION FACTOR BINDING SITE	PFN2	ENSG00000070087	ENSEMBL	RB1	ENST00000480491	ENSEMBL	N/A	18971253	PAZAR	hg19	1	chr3	149685971	149686317
OREG1843887	Homo sapiens	N/A	TRANSCRIPTION FACTOR BINDING SITE	PFN2	ENSG00000070087	ENSEMBL	RB1	ENST00000480491	ENSEMBL	N/A	18971253	PAZAR	hg38	1	chr3	149968184	149968530
OREG1843888	Homo sapiens	N/A	TRANSCRIPTION FACTOR BINDING SITE	TET1	ENSG00000138336	ENSEMBL	RB1	ENST00000480491	ENSEMBL	N/A	18971253	PAZAR	hg18	1	chr10	70028844	70029092
OREG1843888	Homo sapiens	N/A	TRANSCRIPTION FACTOR BINDING SITE	TET1	ENSG00000138336	ENSEMBL	RB1	ENST00000480491	ENSEMBL	N/A	18971253	PAZAR	hg19	1	chr10	70358838	70359086
OREG1843888	Homo sapiens	N/A	TRANSCRIPTION FACTOR BINDING SITE	TET1	ENSG00000138336	ENSEMBL	RB1	ENST00000480491	ENSEMBL	N/A	18971253	PAZAR	hg38	1	chr10	68599081	68599329
OREG1843889	Homo sapiens	N/A	TRANSCRIPTION FACTOR BINDING SITE	USP21	ENSG00000143258	ENSEMBL	RB1	ENST00000480491	ENSEMBL	N/A	18971253	PAZAR	hg18	1	chr1	159395798	159396114
OREG1843889	Homo sapiens	N/A	TRANSCRIPTION FACTOR BINDING SITE	USP21	ENSG00000143258	ENSEMBL	RB1	ENST00000480491	ENSEMBL	N/A	18971253	PAZAR	hg19	1	chr1	161129174	161129490
OREG1843889	Homo sapiens	N/A	TRANSCRIPTION FACTOR BINDING SITE	USP21	ENSG00000143258	ENSEMBL	RB1	ENST00000480491	ENSEMBL	N/A	18971253	PAZAR	hg38	1	chr1	161159384	161159700
OREG1843890	Homo sapiens	N/A	TRANSCRIPTION FACTOR BINDING SITE	FKBP9	ENSG00000122642	ENSEMBL	RB1	ENST00000480491	ENSEMBL	N/A	18971253	PAZAR	hg18	1	chr7	32963886	32964021
OREG1843890	Homo sapiens	N/A	TRANSCRIPTION FACTOR BINDING SITE	FKBP9	ENSG00000122642	ENSEMBL	RB1	ENST00000480491	ENSEMBL	N/A	18971253	PAZAR	hg19	1	chr7	32997361	32997496
OREG1843890	Homo sapiens	N/A	TRANSCRIPTION FACTOR BINDING SITE	FKBP9	ENSG00000122642	ENSEMBL	RB1	ENST00000480491	ENSEMBL	N/A	18971253	PAZAR	hg38	1	chr7	32957749	32957884
OREG1843891	Homo sapiens	N/A	TRANSCRIPTION FACTOR BINDING SITE	BIK	ENSG00000100290	ENSEMBL	RB1	ENST00000480491	ENSEMBL	N/A	18971253	PAZAR	hg18	1	chr22	41845557	41845764
OREG1843891	Homo sapiens	N/A	TRANSCRIPTION FACTOR BINDING SITE	BIK	ENSG00000100290	ENSEMBL	RB1	ENST00000480491	ENSEMBL	N/A	18971253	PAZAR	hg19	1	chr22	43515613	43515820
OREG1843891	Homo sapiens	N/A	TRANSCRIPTION FACTOR BINDING SITE	BIK	ENSG00000100290	ENSEMBL	RB1	ENST00000480491	ENSEMBL	N/A	18971253	PAZAR	hg38	1	chr22	43119607	43119814
OREG1843892	Homo sapiens	N/A	TRANSCRIPTION FACTOR BINDING SITE	MRPL10	ENSG00000159111	ENSEMBL	RB1	ENST00000480491	ENSEMBL	N/A	18971253	PAZAR	hg18	1	chr17	43263742	43264152
OREG1843892	Homo sapiens	N/A	TRANSCRIPTION FACTOR BINDING SITE	MRPL10	ENSG00000159111	ENSEMBL	RB1	ENST00000480491	ENSEMBL	N/A	18971253	PAZAR	hg19	1	chr17	45908743	45909153
OREG1843892	Homo sapiens	N/A	TRANSCRIPTION FACTOR BINDING SITE	MRPL10	ENSG00000159111	ENSEMBL	RB1	ENST00000480491	ENSEMBL	N/A	18971253	PAZAR	hg38	1	chr17	47831377	47831787
OREG1843893	Homo sapiens	N/A	TRANSCRIPTION FACTOR BINDING SITE	ICE1	ENSG00000164151	ENSEMBL	RB1	ENST00000480491	ENSEMBL	N/A	18971253	PAZAR	hg18	1	chr5	5475408	5475727
OREG1843893	Homo sapiens	N/A	TRANSCRIPTION FACTOR BINDING SITE	ICE1	ENSG00000164151	ENSEMBL	RB1	ENST00000480491	ENSEMBL	N/A	18971253	PAZAR	hg19	1	chr5	5422408	5422727
OREG1843893	Homo sapiens	N/A	TRANSCRIPTION FACTOR BINDING SITE	ICE1	ENSG00000164151	ENSEMBL	RB1	ENST00000480491	ENSEMBL	N/A	18971253	PAZAR	hg38	1	chr5	5422295	5422614
OREG1843894	Homo sapiens	N/A	TRANSCRIPTION FACTOR BINDING SITE	MDM1	ENSG00000111554	ENSEMBL	RB1	ENST00000480491	ENSEMBL	N/A	18971253	PAZAR	hg18	1	chr12	67012262	67012663
OREG1843894	Homo sapiens	N/A	TRANSCRIPTION FACTOR BINDING SITE	MDM1	ENSG00000111554	ENSEMBL	RB1	ENST00000480491	ENSEMBL	N/A	18971253	PAZAR	hg19	1	chr12	68725995	68726396
OREG1843894	Homo sapiens	N/A	TRANSCRIPTION FACTOR BINDING SITE	MDM1	ENSG00000111554	ENSEMBL	RB1	ENST00000480491	ENSEMBL	N/A	18971253	PAZAR	hg38	1	chr12	68332215	68332616
OREG1843895	Homo sapiens	N/A	TRANSCRIPTION FACTOR BINDING SITE	FAM127C	ENSG00000212747	ENSEMBL	RB1	ENST00000480491	ENSEMBL	N/A	18971253	PAZAR	hg18	1	chrX	133952654	133952907
OREG1843895	Homo sapiens	N/A	TRANSCRIPTION FACTOR BINDING SITE	FAM127C	ENSG00000212747	ENSEMBL	RB1	ENST00000480491	ENSEMBL	N/A	18971253	PAZAR	hg19	1	chrX	134124988	134125241
OREG1843895	Homo sapiens	N/A	TRANSCRIPTION FACTOR BINDING SITE	FAM127C	ENSG00000212747	ENSEMBL	RB1	ENST00000480491	ENSEMBL	N/A	18971253	PAZAR	hg38	1	chrX	134990958	134991211
OREG1843896	Homo sapiens	N/A	TRANSCRIPTION FACTOR BINDING SITE	TSR2	ENSG00000158526	ENSEMBL	RB1	ENST00000480491	ENSEMBL	N/A	18971253	PAZAR	hg18	1	chrX	54483484	54483600
OREG1843896	Homo sapiens	N/A	TRANSCRIPTION FACTOR BINDING SITE	TSR2	ENSG00000158526	ENSEMBL	RB1	ENST00000480491	ENSEMBL	N/A	18971253	PAZAR	hg19	1	chrX	54466759	54466875
OREG1843896	Homo sapiens	N/A	TRANSCRIPTION FACTOR BINDING SITE	TSR2	ENSG00000158526	ENSEMBL	RB1	ENST00000480491	ENSEMBL	N/A	18971253	PAZAR	hg38	1	chrX	54440326	54440442
OREG1843897	Homo sapiens	N/A	TRANSCRIPTION FACTOR BINDING SITE	ACOXL	ENSG00000153093	ENSEMBL	RB1	ENST00000480491	ENSEMBL	N/A	18971253	PAZAR	hg18	1	chr2	111592193	111592405
OREG1843897	Homo sapiens	N/A	TRANSCRIPTION FACTOR BINDING SITE	ACOXL	ENSG00000153093	ENSEMBL	RB1	ENST00000480491	ENSEMBL	N/A	18971253	PAZAR	hg19	1	chr2	111875722	111875934
OREG1843897	Homo sapiens	N/A	TRANSCRIPTION FACTOR BINDING SITE	ACOXL	ENSG00000153093	ENSEMBL	RB1	ENST00000480491	ENSEMBL	N/A	18971253	PAZAR	hg38	1	chr2	111118145	111118357
OREG1843898	Homo sapiens	N/A	TRANSCRIPTION FACTOR BINDING SITE	N/A	ENSG00000202332	ENSEMBL	RB1	ENST00000480491	ENSEMBL	N/A	18971253	PAZAR	hg18	1	chr17	70934047	70934358
OREG1843898	Homo sapiens	N/A	TRANSCRIPTION FACTOR BINDING SITE	N/A	ENSG00000202332	ENSEMBL	RB1	ENST00000480491	ENSEMBL	N/A	18971253	PAZAR	hg19	1	chr17	73422452	73422763
OREG1843898	Homo sapiens	N/A	TRANSCRIPTION FACTOR BINDING SITE	N/A	ENSG00000202332	ENSEMBL	RB1	ENST00000480491	ENSEMBL	N/A	18971253	PAZAR	hg38	1	chr17	75426371	75426682
OREG1843899	Homo sapiens	N/A	TRANSCRIPTION FACTOR BINDING SITE	RND2	ENSG00000108830	ENSEMBL	RB1	ENST00000480491	ENSEMBL	N/A	18971253	PAZAR	hg18	1	chr17	38430184	38430408
OREG1843899	Homo sapiens	N/A	TRANSCRIPTION FACTOR BINDING SITE	RND2	ENSG00000108830	ENSEMBL	RB1	ENST00000480491	ENSEMBL	N/A	18971253	PAZAR	hg19	1	chr17	41176658	41176882
OREG1843899	Homo sapiens	N/A	TRANSCRIPTION FACTOR BINDING SITE	RND2	ENSG00000108830	ENSEMBL	RB1	ENST00000480491	ENSEMBL	N/A	18971253	PAZAR	hg38	1	chr17	43024641	43024865
OREG1843900	Homo sapiens	N/A	TRANSCRIPTION FACTOR BINDING SITE	FOXP4	ENSG00000137166	ENSEMBL	RB1	ENST00000480491	ENSEMBL	N/A	18971253	PAZAR	hg18	1	chr6	41621808	41622016
OREG1843900	Homo sapiens	N/A	TRANSCRIPTION FACTOR BINDING SITE	FOXP4	ENSG00000137166	ENSEMBL	RB1	ENST00000480491	ENSEMBL	N/A	18971253	PAZAR	hg19	1	chr6	41513830	41514038
OREG1843900	Homo sapiens	N/A	TRANSCRIPTION FACTOR BINDING SITE	FOXP4	ENSG00000137166	ENSEMBL	RB1	ENST00000480491	ENSEMBL	N/A	18971253	PAZAR	hg38	1	chr6	41546092	41546300
OREG1843901	Homo sapiens	N/A	TRANSCRIPTION FACTOR BINDING SITE	LSM6	ENSG00000164167	ENSEMBL	RB1	ENST00000480491	ENSEMBL	N/A	18971253	PAZAR	hg18	1	chr4	147316988	147317180
OREG1843901	Homo sapiens	N/A	TRANSCRIPTION FACTOR BINDING SITE	LSM6	ENSG00000164167	ENSEMBL	RB1	ENST00000480491	ENSEMBL	N/A	18971253	PAZAR	hg19	1	chr4	147097538	147097730
OREG1843901	Homo sapiens	N/A	TRANSCRIPTION FACTOR BINDING SITE	LSM6	ENSG00000164167	ENSEMBL	RB1	ENST00000480491	ENSEMBL	N/A	18971253	PAZAR	hg38	1	chr4	146176386	146176578
OREG1843902	Homo sapiens	N/A	TRANSCRIPTION FACTOR BINDING SITE	ATOH8	ENSG00000168874	ENSEMBL	RB1	ENST00000480491	ENSEMBL	N/A	18971253	PAZAR	hg18	1	chr2	85831362	85831606
OREG1843902	Homo sapiens	N/A	TRANSCRIPTION FACTOR BINDING SITE	ATOH8	ENSG00000168874	ENSEMBL	RB1	ENST00000480491	ENSEMBL	N/A	18971253	PAZAR	hg19	1	chr2	85977851	85978095
OREG1843902	Homo sapiens	N/A	TRANSCRIPTION FACTOR BINDING SITE	ATOH8	ENSG00000168874	ENSEMBL	RB1	ENST00000480491	ENSEMBL	N/A	18971253	PAZAR	hg38	1	chr2	85750728	85750972
OREG1843903	Homo sapiens	N/A	TRANSCRIPTION FACTOR BINDING SITE	FAM98C	ENSG00000130244	ENSEMBL	RB1	ENST00000480491	ENSEMBL	N/A	18971253	PAZAR	hg18	1	chr19	43585460	43585675
OREG1843903	Homo sapiens	N/A	TRANSCRIPTION FACTOR BINDING SITE	FAM98C	ENSG00000130244	ENSEMBL	RB1	ENST00000480491	ENSEMBL	N/A	18971253	PAZAR	hg19	1	chr19	38893620	38893835
OREG1843903	Homo sapiens	N/A	TRANSCRIPTION FACTOR BINDING SITE	FAM98C	ENSG00000130244	ENSEMBL	RB1	ENST00000480491	ENSEMBL	N/A	18971253	PAZAR	hg38	1	chr19	38402980	38403195
OREG1843904	Homo sapiens	N/A	TRANSCRIPTION FACTOR BINDING SITE	WBSCR27	ENSG00000165171	ENSEMBL	RB1	ENST00000480491	ENSEMBL	N/A	18971253	PAZAR	hg18	1	chr7	72893993	72894191
OREG1843904	Homo sapiens	N/A	TRANSCRIPTION FACTOR BINDING SITE	WBSCR27	ENSG00000165171	ENSEMBL	RB1	ENST00000480491	ENSEMBL	N/A	18971253	PAZAR	hg19	1	chr7	73256057	73256255
OREG1843904	Homo sapiens	N/A	TRANSCRIPTION FACTOR BINDING SITE	WBSCR27	ENSG00000165171	ENSEMBL	RB1	ENST00000480491	ENSEMBL	N/A	18971253	PAZAR	hg38	1	chr7	73841727	73841925
OREG1843905	Homo sapiens	N/A	TRANSCRIPTION FACTOR BINDING SITE	CEP131	ENSG00000141577	ENSEMBL	RB1	ENST00000480491	ENSEMBL	N/A	18971253	PAZAR	hg18	1	chr17	76811337	76811622
OREG1843905	Homo sapiens	N/A	TRANSCRIPTION FACTOR BINDING SITE	CEP131	ENSG00000141577	ENSEMBL	RB1	ENST00000480491	ENSEMBL	N/A	18971253	PAZAR	hg19	1	chr17	79196742	79197027
OREG1843905	Homo sapiens	N/A	TRANSCRIPTION FACTOR BINDING SITE	CEP131	ENSG00000141577	ENSEMBL	RB1	ENST00000480491	ENSEMBL	N/A	18971253	PAZAR	hg38	1	chr17	81222942	81223227
OREG1843906	Homo sapiens	N/A	TRANSCRIPTION FACTOR BINDING SITE	ZNF843	ENSG00000176723	ENSEMBL	RB1	ENST00000480491	ENSEMBL	N/A	18971253	PAZAR	hg18	1	chr16	31361948	31362097
OREG1843906	Homo sapiens	N/A	TRANSCRIPTION FACTOR BINDING SITE	ZNF843	ENSG00000176723	ENSEMBL	RB1	ENST00000480491	ENSEMBL	N/A	18971253	PAZAR	hg19	1	chr16	31454447	31454596
OREG1843906	Homo sapiens	N/A	TRANSCRIPTION FACTOR BINDING SITE	ZNF843	ENSG00000176723	ENSEMBL	RB1	ENST00000480491	ENSEMBL	N/A	18971253	PAZAR	hg38	1	chr16	31443126	31443275
OREG1843907	Homo sapiens	N/A	TRANSCRIPTION FACTOR BINDING SITE	TIPIN	ENSG00000075131	ENSEMBL	RB1	ENST00000480491	ENSEMBL	N/A	18971253	PAZAR	hg18	1	chr15	64435787	64436232
OREG1843907	Homo sapiens	N/A	TRANSCRIPTION FACTOR BINDING SITE	TIPIN	ENSG00000075131	ENSEMBL	RB1	ENST00000480491	ENSEMBL	N/A	18971253	PAZAR	hg19	1	chr15	66648733	66649178
OREG1843907	Homo sapiens	N/A	TRANSCRIPTION FACTOR BINDING SITE	TIPIN	ENSG00000075131	ENSEMBL	RB1	ENST00000480491	ENSEMBL	N/A	18971253	PAZAR	hg38	1	chr15	66356395	66356840
OREG1843908	Homo sapiens	N/A	TRANSCRIPTION FACTOR BINDING SITE	OPA3	ENSG00000125741	ENSEMBL	RB1	ENST00000480491	ENSEMBL	N/A	18971253	PAZAR	hg18	1	chr19	50774048	50774202
OREG1843908	Homo sapiens	N/A	TRANSCRIPTION FACTOR BINDING SITE	OPA3	ENSG00000125741	ENSEMBL	RB1	ENST00000480491	ENSEMBL	N/A	18971253	PAZAR	hg19	1	chr19	46082208	46082362
OREG1843908	Homo sapiens	N/A	TRANSCRIPTION FACTOR BINDING SITE	OPA3	ENSG00000125741	ENSEMBL	RB1	ENST00000480491	ENSEMBL	N/A	18971253	PAZAR	hg38	1	chr19	45578950	45579104
OREG1843909	Homo sapiens	N/A	TRANSCRIPTION FACTOR BINDING SITE	FAM160A1	ENSG00000164142	ENSEMBL	RB1	ENST00000480491	ENSEMBL	N/A	18971253	PAZAR	hg18	1	chr4	152503329	152503620
OREG1843909	Homo sapiens	N/A	TRANSCRIPTION FACTOR BINDING SITE	FAM160A1	ENSG00000164142	ENSEMBL	RB1	ENST00000480491	ENSEMBL	N/A	18971253	PAZAR	hg19	1	chr4	152283879	152284170
OREG1843909	Homo sapiens	N/A	TRANSCRIPTION FACTOR BINDING SITE	FAM160A1	ENSG00000164142	ENSEMBL	RB1	ENST00000480491	ENSEMBL	N/A	18971253	PAZAR	hg38	1	chr4	151362727	151363018
OREG1843910	Homo sapiens	N/A	TRANSCRIPTION FACTOR BINDING SITE	FAM160A1	ENSG00000164142	ENSEMBL	RB1	ENST00000480491	ENSEMBL	N/A	18971253	PAZAR	hg18	1	chr4	152549253	152549446
OREG1843910	Homo sapiens	N/A	TRANSCRIPTION FACTOR BINDING SITE	FAM160A1	ENSG00000164142	ENSEMBL	RB1	ENST00000480491	ENSEMBL	N/A	18971253	PAZAR	hg19	1	chr4	152329803	152329996
OREG1843910	Homo sapiens	N/A	TRANSCRIPTION FACTOR BINDING SITE	FAM160A1	ENSG00000164142	ENSEMBL	RB1	ENST00000480491	ENSEMBL	N/A	18971253	PAZAR	hg38	1	chr4	151408651	151408844
OREG1843911	Homo sapiens	N/A	TRANSCRIPTION FACTOR BINDING SITE	NFU1	ENSG00000169599	ENSEMBL	RB1	ENST00000480491	ENSEMBL	N/A	18971253	PAZAR	hg18	1	chr2	69517525	69517741
OREG1843911	Homo sapiens	N/A	TRANSCRIPTION FACTOR BINDING SITE	NFU1	ENSG00000169599	ENSEMBL	RB1	ENST00000480491	ENSEMBL	N/A	18971253	PAZAR	hg19	1	chr2	69664021	69664237
OREG1843911	Homo sapiens	N/A	TRANSCRIPTION FACTOR BINDING SITE	NFU1	ENSG00000169599	ENSEMBL	RB1	ENST00000480491	ENSEMBL	N/A	18971253	PAZAR	hg38	1	chr2	69436889	69437105
OREG1843912	Homo sapiens	N/A	TRANSCRIPTION FACTOR BINDING SITE	HOOK2	ENSG00000095066	ENSEMBL	RB1	ENST00000480491	ENSEMBL	N/A	18971253	PAZAR	hg18	1	chr19	12749495	12749690
OREG1843912	Homo sapiens	N/A	TRANSCRIPTION FACTOR BINDING SITE	HOOK2	ENSG00000095066	ENSEMBL	RB1	ENST00000480491	ENSEMBL	N/A	18971253	PAZAR	hg19	1	chr19	12888495	12888690
OREG1843912	Homo sapiens	N/A	TRANSCRIPTION FACTOR BINDING SITE	HOOK2	ENSG00000095066	ENSEMBL	RB1	ENST00000480491	ENSEMBL	N/A	18971253	PAZAR	hg38	1	chr19	12777681	12777876
OREG1843913	Homo sapiens	N/A	TRANSCRIPTION FACTOR BINDING SITE	HOOK2	ENSG00000095066	ENSEMBL	RB1	ENST00000480491	ENSEMBL	N/A	18971253	PAZAR	hg18	1	chr19	12754629	12754801
OREG1843913	Homo sapiens	N/A	TRANSCRIPTION FACTOR BINDING SITE	HOOK2	ENSG00000095066	ENSEMBL	RB1	ENST00000480491	ENSEMBL	N/A	18971253	PAZAR	hg19	1	chr19	12893629	12893801
OREG1843913	Homo sapiens	N/A	TRANSCRIPTION FACTOR BINDING SITE	HOOK2	ENSG00000095066	ENSEMBL	RB1	ENST00000480491	ENSEMBL	N/A	18971253	PAZAR	hg38	1	chr19	12782815	12782987
OREG1843914	Homo sapiens	N/A	TRANSCRIPTION FACTOR BINDING SITE	ANTXR1	ENSG00000169604	ENSEMBL	RB1	ENST00000480491	ENSEMBL	N/A	18971253	PAZAR	hg18	1	chr2	69334673	69335039
OREG1843914	Homo sapiens	N/A	TRANSCRIPTION FACTOR BINDING SITE	ANTXR1	ENSG00000169604	ENSEMBL	RB1	ENST00000480491	ENSEMBL	N/A	18971253	PAZAR	hg19	1	chr2	69481169	69481535
OREG1843914	Homo sapiens	N/A	TRANSCRIPTION FACTOR BINDING SITE	ANTXR1	ENSG00000169604	ENSEMBL	RB1	ENST00000480491	ENSEMBL	N/A	18971253	PAZAR	hg38	1	chr2	69254037	69254403
OREG1843915	Homo sapiens	N/A	TRANSCRIPTION FACTOR BINDING SITE	TSC22D1	ENSG00000102804	ENSEMBL	RB1	ENST00000480491	ENSEMBL	N/A	18971253	PAZAR	hg18	1	chr13	43908744	43909114
OREG1843915	Homo sapiens	N/A	TRANSCRIPTION FACTOR BINDING SITE	TSC22D1	ENSG00000102804	ENSEMBL	RB1	ENST00000480491	ENSEMBL	N/A	18971253	PAZAR	hg19	1	chr13	45010744	45011114
OREG1843915	Homo sapiens	N/A	TRANSCRIPTION FACTOR BINDING SITE	TSC22D1	ENSG00000102804	ENSEMBL	RB1	ENST00000480491	ENSEMBL	N/A	18971253	PAZAR	hg38	1	chr13	44436608	44436978
OREG1843916	Homo sapiens	N/A	TRANSCRIPTION FACTOR BINDING SITE	TSC22D1	ENSG00000102804	ENSEMBL	RB1	ENST00000480491	ENSEMBL	N/A	18971253	PAZAR	hg18	1	chr13	43943970	43944249
OREG1843916	Homo sapiens	N/A	TRANSCRIPTION FACTOR BINDING SITE	TSC22D1	ENSG00000102804	ENSEMBL	RB1	ENST00000480491	ENSEMBL	N/A	18971253	PAZAR	hg19	1	chr13	45045970	45046249
OREG1843916	Homo sapiens	N/A	TRANSCRIPTION FACTOR BINDING SITE	TSC22D1	ENSG00000102804	ENSEMBL	RB1	ENST00000480491	ENSEMBL	N/A	18971253	PAZAR	hg38	1	chr13	44471834	44472113
OREG1843917	Homo sapiens	N/A	TRANSCRIPTION FACTOR BINDING SITE	PPP1R13L	ENSG00000104881	ENSEMBL	RB1	ENST00000480491	ENSEMBL	N/A	18971253	PAZAR	hg18	1	chr19	50593260	50593558
OREG1843917	Homo sapiens	N/A	TRANSCRIPTION FACTOR BINDING SITE	PPP1R13L	ENSG00000104881	ENSEMBL	RB1	ENST00000480491	ENSEMBL	N/A	18971253	PAZAR	hg19	1	chr19	45901420	45901718
OREG1843917	Homo sapiens	N/A	TRANSCRIPTION FACTOR BINDING SITE	PPP1R13L	ENSG00000104881	ENSEMBL	RB1	ENST00000480491	ENSEMBL	N/A	18971253	PAZAR	hg38	1	chr19	45398162	45398460
OREG1843918	Homo sapiens	N/A	TRANSCRIPTION FACTOR BINDING SITE	LHFPL2	ENSG00000145685	ENSEMBL	RB1	ENST00000480491	ENSEMBL	N/A	18971253	PAZAR	hg18	1	chr5	77878375	77878538
OREG1843918	Homo sapiens	N/A	TRANSCRIPTION FACTOR BINDING SITE	LHFPL2	ENSG00000145685	ENSEMBL	RB1	ENST00000480491	ENSEMBL	N/A	18971253	PAZAR	hg19	1	chr5	77842619	77842782
OREG1843918	Homo sapiens	N/A	TRANSCRIPTION FACTOR BINDING SITE	LHFPL2	ENSG00000145685	ENSEMBL	RB1	ENST00000480491	ENSEMBL	N/A	18971253	PAZAR	hg38	1	chr5	78546796	78546959
OREG1843919	Homo sapiens	N/A	TRANSCRIPTION FACTOR BINDING SITE	CDR2	ENSG00000140743	ENSEMBL	RB1	ENST00000480491	ENSEMBL	N/A	18971253	PAZAR	hg18	1	chr16	22293425	22293707
OREG1843919	Homo sapiens	N/A	TRANSCRIPTION FACTOR BINDING SITE	CDR2	ENSG00000140743	ENSEMBL	RB1	ENST00000480491	ENSEMBL	N/A	18971253	PAZAR	hg19	1	chr16	22385924	22386206
OREG1843919	Homo sapiens	N/A	TRANSCRIPTION FACTOR BINDING SITE	CDR2	ENSG00000140743	ENSEMBL	RB1	ENST00000480491	ENSEMBL	N/A	18971253	PAZAR	hg38	1	chr16	22374603	22374885
OREG1843920	Homo sapiens	N/A	TRANSCRIPTION FACTOR BINDING SITE	GNG5P5	ENSG00000234590	ENSEMBL	RB1	ENST00000480491	ENSEMBL	N/A	18971253	PAZAR	hg18	1	chr13	46687916	46688080
OREG1843920	Homo sapiens	N/A	TRANSCRIPTION FACTOR BINDING SITE	GNG5P5	ENSG00000234590	ENSEMBL	RB1	ENST00000480491	ENSEMBL	N/A	18971253	PAZAR	hg19	1	chr13	47789915	47790079
OREG1843920	Homo sapiens	N/A	TRANSCRIPTION FACTOR BINDING SITE	GNG5P5	ENSG00000234590	ENSEMBL	RB1	ENST00000480491	ENSEMBL	N/A	18971253	PAZAR	hg38	1	chr13	47215780	47215944
OREG1843921	Homo sapiens	N/A	TRANSCRIPTION FACTOR BINDING SITE	URM1	ENSG00000167118	ENSEMBL	RB1	ENST00000480491	ENSEMBL	N/A	18971253	PAZAR	hg18	1	chr9	130173544	130173771
OREG1843921	Homo sapiens	N/A	TRANSCRIPTION FACTOR BINDING SITE	URM1	ENSG00000167118	ENSEMBL	RB1	ENST00000480491	ENSEMBL	N/A	18971253	PAZAR	hg19	1	chr9	131133723	131133950
OREG1843921	Homo sapiens	N/A	TRANSCRIPTION FACTOR BINDING SITE	URM1	ENSG00000167118	ENSEMBL	RB1	ENST00000480491	ENSEMBL	N/A	18971253	PAZAR	hg38	1	chr9	128371444	128371671
OREG1843922	Homo sapiens	N/A	TRANSCRIPTION FACTOR BINDING SITE	RNU6-740P	ENSG00000201604	ENSEMBL	RB1	ENST00000480491	ENSEMBL	N/A	18971253	PAZAR	hg18	1	chr10	92752797	92752983
OREG1843922	Homo sapiens	N/A	TRANSCRIPTION FACTOR BINDING SITE	RNU6-740P	ENSG00000201604	ENSEMBL	RB1	ENST00000480491	ENSEMBL	N/A	18971253	PAZAR	hg19	1	chr10	92762817	92763003
OREG1843922	Homo sapiens	N/A	TRANSCRIPTION FACTOR BINDING SITE	RNU6-740P	ENSG00000201604	ENSEMBL	RB1	ENST00000480491	ENSEMBL	N/A	18971253	PAZAR	hg38	1	chr10	91003060	91003246
OREG1843923	Homo sapiens	N/A	TRANSCRIPTION FACTOR BINDING SITE	AXDND1	ENSG00000162779	ENSEMBL	RB1	ENST00000480491	ENSEMBL	N/A	18971253	PAZAR	hg18	1	chr1	177601493	177601791
OREG1843923	Homo sapiens	N/A	TRANSCRIPTION FACTOR BINDING SITE	AXDND1	ENSG00000162779	ENSEMBL	RB1	ENST00000480491	ENSEMBL	N/A	18971253	PAZAR	hg19	1	chr1	179334870	179335168
OREG1843923	Homo sapiens	N/A	TRANSCRIPTION FACTOR BINDING SITE	AXDND1	ENSG00000162779	ENSEMBL	RB1	ENST00000480491	ENSEMBL	N/A	18971253	PAZAR	hg38	1	chr1	179365735	179366033
OREG1843924	Homo sapiens	N/A	TRANSCRIPTION FACTOR BINDING SITE	TMEM115	ENSG00000126062	ENSEMBL	RB1	ENST00000480491	ENSEMBL	N/A	18971253	PAZAR	hg18	1	chr3	50371973	50372158
OREG1843924	Homo sapiens	N/A	TRANSCRIPTION FACTOR BINDING SITE	TMEM115	ENSG00000126062	ENSEMBL	RB1	ENST00000480491	ENSEMBL	N/A	18971253	PAZAR	hg19	1	chr3	50396969	50397154
OREG1843924	Homo sapiens	N/A	TRANSCRIPTION FACTOR BINDING SITE	TMEM115	ENSG00000126062	ENSEMBL	RB1	ENST00000480491	ENSEMBL	N/A	18971253	PAZAR	hg38	1	chr3	50359538	50359723
OREG1843925	Homo sapiens	N/A	TRANSCRIPTION FACTOR BINDING SITE	ITGA6	ENSG00000091409	ENSEMBL	RB1	ENST00000480491	ENSEMBL	N/A	18971253	PAZAR	hg18	1	chr2	173014989	173015250
OREG1843925	Homo sapiens	N/A	TRANSCRIPTION FACTOR BINDING SITE	ITGA6	ENSG00000091409	ENSEMBL	RB1	ENST00000480491	ENSEMBL	N/A	18971253	PAZAR	hg19	1	chr2	173306743	173307004
OREG1843925	Homo sapiens	N/A	TRANSCRIPTION FACTOR BINDING SITE	ITGA6	ENSG00000091409	ENSEMBL	RB1	ENST00000480491	ENSEMBL	N/A	18971253	PAZAR	hg38	1	chr2	172442015	172442276
OREG1843926	Homo sapiens	N/A	TRANSCRIPTION FACTOR BINDING SITE	TTC14	ENSG00000163728	ENSEMBL	RB1	ENST00000480491	ENSEMBL	N/A	18971253	PAZAR	hg18	1	chr3	181802539	181802715
OREG1843926	Homo sapiens	N/A	TRANSCRIPTION FACTOR BINDING SITE	TTC14	ENSG00000163728	ENSEMBL	RB1	ENST00000480491	ENSEMBL	N/A	18971253	PAZAR	hg19	1	chr3	180319845	180320021
OREG1843926	Homo sapiens	N/A	TRANSCRIPTION FACTOR BINDING SITE	TTC14	ENSG00000163728	ENSEMBL	RB1	ENST00000480491	ENSEMBL	N/A	18971253	PAZAR	hg38	1	chr3	180602057	180602233
OREG1843927	Homo sapiens	N/A	TRANSCRIPTION FACTOR BINDING SITE	TTC14	ENSG00000163728	ENSEMBL	RB1	ENST00000480491	ENSEMBL	N/A	18971253	PAZAR	hg18	1	chr3	181802960	181803074
OREG1843927	Homo sapiens	N/A	TRANSCRIPTION FACTOR BINDING SITE	TTC14	ENSG00000163728	ENSEMBL	RB1	ENST00000480491	ENSEMBL	N/A	18971253	PAZAR	hg19	1	chr3	180320266	180320380
OREG1843927	Homo sapiens	N/A	TRANSCRIPTION FACTOR BINDING SITE	TTC14	ENSG00000163728	ENSEMBL	RB1	ENST00000480491	ENSEMBL	N/A	18971253	PAZAR	hg38	1	chr3	180602478	180602592
OREG1843928	Homo sapiens	N/A	TRANSCRIPTION FACTOR BINDING SITE	CX3CL1	ENSG00000006210	ENSEMBL	RB1	ENST00000480491	ENSEMBL	N/A	18971253	PAZAR	hg18	1	chr16	55969484	55969679
OREG1843928	Homo sapiens	N/A	TRANSCRIPTION FACTOR BINDING SITE	CX3CL1	ENSG00000006210	ENSEMBL	RB1	ENST00000480491	ENSEMBL	N/A	18971253	PAZAR	hg19	1	chr16	57411983	57412178
OREG1843928	Homo sapiens	N/A	TRANSCRIPTION FACTOR BINDING SITE	CX3CL1	ENSG00000006210	ENSEMBL	RB1	ENST00000480491	ENSEMBL	N/A	18971253	PAZAR	hg38	1	chr16	57378071	57378266
OREG1843929	Homo sapiens	N/A	TRANSCRIPTION FACTOR BINDING SITE	HEMK1	ENSG00000114735	ENSEMBL	RB1	ENST00000480491	ENSEMBL	N/A	18971253	PAZAR	hg18	1	chr3	50581706	50581963
OREG1843929	Homo sapiens	N/A	TRANSCRIPTION FACTOR BINDING SITE	HEMK1	ENSG00000114735	ENSEMBL	RB1	ENST00000480491	ENSEMBL	N/A	18971253	PAZAR	hg19	1	chr3	50606702	50606959
OREG1843929	Homo sapiens	N/A	TRANSCRIPTION FACTOR BINDING SITE	HEMK1	ENSG00000114735	ENSEMBL	RB1	ENST00000480491	ENSEMBL	N/A	18971253	PAZAR	hg38	1	chr3	50569271	50569528
OREG1843930	Homo sapiens	N/A	TRANSCRIPTION FACTOR BINDING SITE	KIF2C	ENSG00000142945	ENSEMBL	RB1	ENST00000480491	ENSEMBL	N/A	18971253	PAZAR	hg18	1	chr1	44977943	44978158
OREG1843930	Homo sapiens	N/A	TRANSCRIPTION FACTOR BINDING SITE	KIF2C	ENSG00000142945	ENSEMBL	RB1	ENST00000480491	ENSEMBL	N/A	18971253	PAZAR	hg19	1	chr1	45205356	45205571
OREG1843930	Homo sapiens	N/A	TRANSCRIPTION FACTOR BINDING SITE	KIF2C	ENSG00000142945	ENSEMBL	RB1	ENST00000480491	ENSEMBL	N/A	18971253	PAZAR	hg38	1	chr1	44739684	44739899
OREG1843931	Homo sapiens	N/A	TRANSCRIPTION FACTOR BINDING SITE	IGDCC4	ENSG00000103742	ENSEMBL	RB1	ENST00000480491	ENSEMBL	N/A	18971253	PAZAR	hg18	1	chr15	63480788	63480958
OREG1843931	Homo sapiens	N/A	TRANSCRIPTION FACTOR BINDING SITE	IGDCC4	ENSG00000103742	ENSEMBL	RB1	ENST00000480491	ENSEMBL	N/A	18971253	PAZAR	hg19	1	chr15	65693735	65693905
OREG1843931	Homo sapiens	N/A	TRANSCRIPTION FACTOR BINDING SITE	IGDCC4	ENSG00000103742	ENSEMBL	RB1	ENST00000480491	ENSEMBL	N/A	18971253	PAZAR	hg38	1	chr15	65401397	65401567
OREG1843932	Homo sapiens	N/A	TRANSCRIPTION FACTOR BINDING SITE	LINC00240	ENSG00000224843	ENSEMBL	RB1	ENST00000480491	ENSEMBL	N/A	18971253	PAZAR	hg18	1	chr6	27095995	27096240
OREG1843932	Homo sapiens	N/A	TRANSCRIPTION FACTOR BINDING SITE	LINC00240	ENSG00000224843	ENSEMBL	RB1	ENST00000480491	ENSEMBL	N/A	18971253	PAZAR	hg19	1	chr6	26988016	26988261
OREG1843932	Homo sapiens	N/A	TRANSCRIPTION FACTOR BINDING SITE	LINC00240	ENSG00000224843	ENSEMBL	RB1	ENST00000480491	ENSEMBL	N/A	18971253	PAZAR	hg38	1	chr6	27020237	27020482
OREG1843933	Homo sapiens	N/A	TRANSCRIPTION FACTOR BINDING SITE	TTLL7	ENSG00000137941	ENSEMBL	RB1	ENST00000480491	ENSEMBL	N/A	18971253	PAZAR	hg18	1	chr1	84237324	84237876
OREG1843933	Homo sapiens	N/A	TRANSCRIPTION FACTOR BINDING SITE	TTLL7	ENSG00000137941	ENSEMBL	RB1	ENST00000480491	ENSEMBL	N/A	18971253	PAZAR	hg19	1	chr1	84464736	84465288
OREG1843933	Homo sapiens	N/A	TRANSCRIPTION FACTOR BINDING SITE	TTLL7	ENSG00000137941	ENSEMBL	RB1	ENST00000480491	ENSEMBL	N/A	18971253	PAZAR	hg38	1	chr1	83999053	83999605
OREG1843934	Homo sapiens	N/A	TRANSCRIPTION FACTOR BINDING SITE	LPIN1	ENSG00000134324	ENSEMBL	RB1	ENST00000480491	ENSEMBL	N/A	18971253	PAZAR	hg18	1	chr2	11930609	11930716
OREG1843934	Homo sapiens	N/A	TRANSCRIPTION FACTOR BINDING SITE	LPIN1	ENSG00000134324	ENSEMBL	RB1	ENST00000480491	ENSEMBL	N/A	18971253	PAZAR	hg19	1	chr2	12013158	12013265
OREG1843934	Homo sapiens	N/A	TRANSCRIPTION FACTOR BINDING SITE	LPIN1	ENSG00000134324	ENSEMBL	RB1	ENST00000480491	ENSEMBL	N/A	18971253	PAZAR	hg38	1	chr2	11873032	11873139
OREG1843935	Homo sapiens	N/A	TRANSCRIPTION FACTOR BINDING SITE	ATP2B2	ENSG00000157087	ENSEMBL	RB1	ENST00000480491	ENSEMBL	N/A	18971253	PAZAR	hg18	1	chr3	10755586	10755788
OREG1843935	Homo sapiens	N/A	TRANSCRIPTION FACTOR BINDING SITE	ATP2B2	ENSG00000157087	ENSEMBL	RB1	ENST00000480491	ENSEMBL	N/A	18971253	PAZAR	hg19	1	chr3	10780586	10780788
OREG1843935	Homo sapiens	N/A	TRANSCRIPTION FACTOR BINDING SITE	ATP2B2	ENSG00000157087	ENSEMBL	RB1	ENST00000480491	ENSEMBL	N/A	18971253	PAZAR	hg38	1	chr3	10738901	10739103
OREG1843936	Homo sapiens	N/A	TRANSCRIPTION FACTOR BINDING SITE	WSB1	ENSG00000109046	ENSEMBL	RB1	ENST00000480491	ENSEMBL	N/A	18971253	PAZAR	hg18	1	chr17	22589943	22590138
OREG1843936	Homo sapiens	N/A	TRANSCRIPTION FACTOR BINDING SITE	WSB1	ENSG00000109046	ENSEMBL	RB1	ENST00000480491	ENSEMBL	N/A	18971253	PAZAR	hg19	1	chr17	25565816	25566011
OREG1843936	Homo sapiens	N/A	TRANSCRIPTION FACTOR BINDING SITE	WSB1	ENSG00000109046	ENSEMBL	RB1	ENST00000480491	ENSEMBL	N/A	18971253	PAZAR	hg38	1	chr17	27238790	27238985
OREG1843937	Homo sapiens	N/A	TRANSCRIPTION FACTOR BINDING SITE	WSB1	ENSG00000109046	ENSEMBL	RB1	ENST00000480491	ENSEMBL	N/A	18971253	PAZAR	hg18	1	chr17	22645202	22645436
OREG1843937	Homo sapiens	N/A	TRANSCRIPTION FACTOR BINDING SITE	WSB1	ENSG00000109046	ENSEMBL	RB1	ENST00000480491	ENSEMBL	N/A	18971253	PAZAR	hg19	1	chr17	25621075	25621309
OREG1843937	Homo sapiens	N/A	TRANSCRIPTION FACTOR BINDING SITE	WSB1	ENSG00000109046	ENSEMBL	RB1	ENST00000480491	ENSEMBL	N/A	18971253	PAZAR	hg38	1	chr17	27294049	27294283
OREG1843938	Homo sapiens	N/A	TRANSCRIPTION FACTOR BINDING SITE	WSB1	ENSG00000109046	ENSEMBL	RB1	ENST00000480491	ENSEMBL	N/A	18971253	PAZAR	hg18	1	chr17	22704821	22705087
OREG1843938	Homo sapiens	N/A	TRANSCRIPTION FACTOR BINDING SITE	WSB1	ENSG00000109046	ENSEMBL	RB1	ENST00000480491	ENSEMBL	N/A	18971253	PAZAR	hg19	1	chr17	25680694	25680960
OREG1843938	Homo sapiens	N/A	TRANSCRIPTION FACTOR BINDING SITE	WSB1	ENSG00000109046	ENSEMBL	RB1	ENST00000480491	ENSEMBL	N/A	18971253	PAZAR	hg38	1	chr17	27353668	27353934
OREG1843939	Homo sapiens	N/A	TRANSCRIPTION FACTOR BINDING SITE	SMG8	ENSG00000167447	ENSEMBL	RB1	ENST00000480491	ENSEMBL	N/A	18971253	PAZAR	hg18	1	chr17	54642034	54642215
OREG1843939	Homo sapiens	N/A	TRANSCRIPTION FACTOR BINDING SITE	SMG8	ENSG00000167447	ENSEMBL	RB1	ENST00000480491	ENSEMBL	N/A	18971253	PAZAR	hg19	1	chr17	57287252	57287433
OREG1843939	Homo sapiens	N/A	TRANSCRIPTION FACTOR BINDING SITE	SMG8	ENSG00000167447	ENSEMBL	RB1	ENST00000480491	ENSEMBL	N/A	18971253	PAZAR	hg38	1	chr17	59209891	59210072
OREG1843940	Homo sapiens	N/A	TRANSCRIPTION FACTOR BINDING SITE	MAP2K1	ENSG00000169032	ENSEMBL	RB1	ENST00000480491	ENSEMBL	N/A	18971253	PAZAR	hg18	1	chr15	64465990	64466209
OREG1843940	Homo sapiens	N/A	TRANSCRIPTION FACTOR BINDING SITE	MAP2K1	ENSG00000169032	ENSEMBL	RB1	ENST00000480491	ENSEMBL	N/A	18971253	PAZAR	hg19	1	chr15	66678936	66679155
OREG1843940	Homo sapiens	N/A	TRANSCRIPTION FACTOR BINDING SITE	MAP2K1	ENSG00000169032	ENSEMBL	RB1	ENST00000480491	ENSEMBL	N/A	18971253	PAZAR	hg38	1	chr15	66386598	66386817
OREG1843941	Homo sapiens	N/A	TRANSCRIPTION FACTOR BINDING SITE	SETD1B	ENSG00000139718	ENSEMBL	RB1	ENST00000480491	ENSEMBL	N/A	18971253	PAZAR	hg18	1	chr12	120725408	120725631
OREG1843941	Homo sapiens	N/A	TRANSCRIPTION FACTOR BINDING SITE	SETD1B	ENSG00000139718	ENSEMBL	RB1	ENST00000480491	ENSEMBL	N/A	18971253	PAZAR	hg19	1	chr12	122241025	122241248
OREG1843941	Homo sapiens	N/A	TRANSCRIPTION FACTOR BINDING SITE	SETD1B	ENSG00000139718	ENSEMBL	RB1	ENST00000480491	ENSEMBL	N/A	18971253	PAZAR	hg38	1	chr12	121803119	121803342
OREG1843942	Homo sapiens	N/A	TRANSCRIPTION FACTOR BINDING SITE	SETD1B	ENSG00000139718	ENSEMBL	RB1	ENST00000480491	ENSEMBL	N/A	18971253	PAZAR	hg18	1	chr12	120727547	120727663
OREG1843942	Homo sapiens	N/A	TRANSCRIPTION FACTOR BINDING SITE	SETD1B	ENSG00000139718	ENSEMBL	RB1	ENST00000480491	ENSEMBL	N/A	18971253	PAZAR	hg19	1	chr12	122243164	122243280
OREG1843942	Homo sapiens	N/A	TRANSCRIPTION FACTOR BINDING SITE	SETD1B	ENSG00000139718	ENSEMBL	RB1	ENST00000480491	ENSEMBL	N/A	18971253	PAZAR	hg38	1	chr12	121805258	121805374
OREG1843943	Homo sapiens	N/A	TRANSCRIPTION FACTOR BINDING SITE	N/A	ENSG00000238316	ENSEMBL	RB1	ENST00000480491	ENSEMBL	N/A	18971253	PAZAR	hg18	1	chr1	26820144	26820573
OREG1843943	Homo sapiens	N/A	TRANSCRIPTION FACTOR BINDING SITE	N/A	ENSG00000238316	ENSEMBL	RB1	ENST00000480491	ENSEMBL	N/A	18971253	PAZAR	hg19	1	chr1	26947557	26947986
OREG1843943	Homo sapiens	N/A	TRANSCRIPTION FACTOR BINDING SITE	N/A	ENSG00000238316	ENSEMBL	RB1	ENST00000480491	ENSEMBL	N/A	18971253	PAZAR	hg38	1	chr1	26621066	26621495
OREG1843944	Homo sapiens	N/A	TRANSCRIPTION FACTOR BINDING SITE	GJC1	ENSG00000182963	ENSEMBL	RB1	ENST00000480491	ENSEMBL	N/A	18971253	PAZAR	hg18	1	chr17	40263478	40263710
OREG1843944	Homo sapiens	N/A	TRANSCRIPTION FACTOR BINDING SITE	GJC1	ENSG00000182963	ENSEMBL	RB1	ENST00000480491	ENSEMBL	N/A	18971253	PAZAR	hg19	1	chr17	42907952	42908184
OREG1843944	Homo sapiens	N/A	TRANSCRIPTION FACTOR BINDING SITE	GJC1	ENSG00000182963	ENSEMBL	RB1	ENST00000480491	ENSEMBL	N/A	18971253	PAZAR	hg38	1	chr17	44830584	44830816
OREG1843945	Homo sapiens	N/A	TRANSCRIPTION FACTOR BINDING SITE	WDR82	ENSG00000164091	ENSEMBL	RB1	ENST00000480491	ENSEMBL	N/A	18971253	PAZAR	hg18	1	chr3	52286727	52286922
OREG1843945	Homo sapiens	N/A	TRANSCRIPTION FACTOR BINDING SITE	WDR82	ENSG00000164091	ENSEMBL	RB1	ENST00000480491	ENSEMBL	N/A	18971253	PAZAR	hg19	1	chr3	52311687	52311882
OREG1843945	Homo sapiens	N/A	TRANSCRIPTION FACTOR BINDING SITE	WDR82	ENSG00000164091	ENSEMBL	RB1	ENST00000480491	ENSEMBL	N/A	18971253	PAZAR	hg38	1	chr3	52277671	52277866
OREG1843946	Homo sapiens	N/A	TRANSCRIPTION FACTOR BINDING SITE	STK40	ENSG00000196182	ENSEMBL	RB1	ENST00000480491	ENSEMBL	N/A	18971253	PAZAR	hg18	1	chr1	36624699	36625021
OREG1843946	Homo sapiens	N/A	TRANSCRIPTION FACTOR BINDING SITE	STK40	ENSG00000196182	ENSEMBL	RB1	ENST00000480491	ENSEMBL	N/A	18971253	PAZAR	hg19	1	chr1	36852112	36852434
OREG1843946	Homo sapiens	N/A	TRANSCRIPTION FACTOR BINDING SITE	STK40	ENSG00000196182	ENSEMBL	RB1	ENST00000480491	ENSEMBL	N/A	18971253	PAZAR	hg38	1	chr1	36386511	36386833
OREG1843947	Homo sapiens	N/A	TRANSCRIPTION FACTOR BINDING SITE	PDHX	ENSG00000110435	ENSEMBL	RB1	ENST00000480491	ENSEMBL	N/A	18971253	PAZAR	hg18	1	chr11	34894665	34894820
OREG1843947	Homo sapiens	N/A	TRANSCRIPTION FACTOR BINDING SITE	PDHX	ENSG00000110435	ENSEMBL	RB1	ENST00000480491	ENSEMBL	N/A	18971253	PAZAR	hg19	1	chr11	34938089	34938244
OREG1843947	Homo sapiens	N/A	TRANSCRIPTION FACTOR BINDING SITE	PDHX	ENSG00000110435	ENSEMBL	RB1	ENST00000480491	ENSEMBL	N/A	18971253	PAZAR	hg38	1	chr11	34916542	34916697
OREG1843948	Homo sapiens	N/A	TRANSCRIPTION FACTOR BINDING SITE	ORC4	ENSG00000115947	ENSEMBL	RB1	ENST00000480491	ENSEMBL	N/A	18971253	PAZAR	hg18	1	chr2	148494865	148495058
OREG1843948	Homo sapiens	N/A	TRANSCRIPTION FACTOR BINDING SITE	ORC4	ENSG00000115947	ENSEMBL	RB1	ENST00000480491	ENSEMBL	N/A	18971253	PAZAR	hg19	1	chr2	148778395	148778588
OREG1843948	Homo sapiens	N/A	TRANSCRIPTION FACTOR BINDING SITE	ORC4	ENSG00000115947	ENSEMBL	RB1	ENST00000480491	ENSEMBL	N/A	18971253	PAZAR	hg38	1	chr2	148020826	148021019
OREG1843949	Homo sapiens	N/A	TRANSCRIPTION FACTOR BINDING SITE	LRRC8A	ENSG00000136802	ENSEMBL	RB1	ENST00000480491	ENSEMBL	N/A	18971253	PAZAR	hg18	1	chr9	130713490	130714027
OREG1843949	Homo sapiens	N/A	TRANSCRIPTION FACTOR BINDING SITE	LRRC8A	ENSG00000136802	ENSEMBL	RB1	ENST00000480491	ENSEMBL	N/A	18971253	PAZAR	hg19	1	chr9	131673669	131674206
OREG1843949	Homo sapiens	N/A	TRANSCRIPTION FACTOR BINDING SITE	LRRC8A	ENSG00000136802	ENSEMBL	RB1	ENST00000480491	ENSEMBL	N/A	18971253	PAZAR	hg38	1	chr9	128911390	128911927
OREG1843950	Homo sapiens	N/A	TRANSCRIPTION FACTOR BINDING SITE	ADRA1A	ENSG00000120907	ENSEMBL	RB1	ENST00000480491	ENSEMBL	N/A	18971253	PAZAR	hg18	1	chr8	26780676	26780816
OREG1843950	Homo sapiens	N/A	TRANSCRIPTION FACTOR BINDING SITE	ADRA1A	ENSG00000120907	ENSEMBL	RB1	ENST00000480491	ENSEMBL	N/A	18971253	PAZAR	hg19	1	chr8	26724759	26724899
OREG1843950	Homo sapiens	N/A	TRANSCRIPTION FACTOR BINDING SITE	ADRA1A	ENSG00000120907	ENSEMBL	RB1	ENST00000480491	ENSEMBL	N/A	18971253	PAZAR	hg38	1	chr8	26867242	26867382
OREG1843951	Homo sapiens	N/A	TRANSCRIPTION FACTOR BINDING SITE	TNS4	ENSG00000131746	ENSEMBL	RB1	ENST00000480491	ENSEMBL	N/A	18971253	PAZAR	hg18	1	chr17	35880973	35881137
OREG1843951	Homo sapiens	N/A	TRANSCRIPTION FACTOR BINDING SITE	TNS4	ENSG00000131746	ENSEMBL	RB1	ENST00000480491	ENSEMBL	N/A	18971253	PAZAR	hg19	1	chr17	38627447	38627611
OREG1843951	Homo sapiens	N/A	TRANSCRIPTION FACTOR BINDING SITE	TNS4	ENSG00000131746	ENSEMBL	RB1	ENST00000480491	ENSEMBL	N/A	18971253	PAZAR	hg38	1	chr17	40471195	40471359
OREG1843952	Homo sapiens	N/A	TRANSCRIPTION FACTOR BINDING SITE	SRPK2	ENSG00000135250	ENSEMBL	RB1	ENST00000480491	ENSEMBL	N/A	18971253	PAZAR	hg18	1	chr7	104653011	104653179
OREG1843952	Homo sapiens	N/A	TRANSCRIPTION FACTOR BINDING SITE	SRPK2	ENSG00000135250	ENSEMBL	RB1	ENST00000480491	ENSEMBL	N/A	18971253	PAZAR	hg19	1	chr7	104865775	104865943
OREG1843952	Homo sapiens	N/A	TRANSCRIPTION FACTOR BINDING SITE	SRPK2	ENSG00000135250	ENSEMBL	RB1	ENST00000480491	ENSEMBL	N/A	18971253	PAZAR	hg38	1	chr7	105225328	105225496
OREG1843953	Homo sapiens	N/A	TRANSCRIPTION FACTOR BINDING SITE	YTHDC1	ENSG00000083896	ENSEMBL	RB1	ENST00000480491	ENSEMBL	N/A	18971253	PAZAR	hg18	1	chr4	68898215	68898601
OREG1843953	Homo sapiens	N/A	TRANSCRIPTION FACTOR BINDING SITE	YTHDC1	ENSG00000083896	ENSEMBL	RB1	ENST00000480491	ENSEMBL	N/A	18971253	PAZAR	hg19	1	chr4	69215620	69216006
OREG1843953	Homo sapiens	N/A	TRANSCRIPTION FACTOR BINDING SITE	YTHDC1	ENSG00000083896	ENSEMBL	RB1	ENST00000480491	ENSEMBL	N/A	18971253	PAZAR	hg38	1	chr4	68349902	68350288
OREG1843954	Homo sapiens	N/A	TRANSCRIPTION FACTOR BINDING SITE	ZNF136	ENSG00000196646	ENSEMBL	RB1	ENST00000480491	ENSEMBL	N/A	18971253	PAZAR	hg18	1	chr19	12166652	12166881
OREG1843954	Homo sapiens	N/A	TRANSCRIPTION FACTOR BINDING SITE	ZNF136	ENSG00000196646	ENSEMBL	RB1	ENST00000480491	ENSEMBL	N/A	18971253	PAZAR	hg19	1	chr19	12305652	12305881
OREG1843954	Homo sapiens	N/A	TRANSCRIPTION FACTOR BINDING SITE	ZNF136	ENSG00000196646	ENSEMBL	RB1	ENST00000480491	ENSEMBL	N/A	18971253	PAZAR	hg38	1	chr19	12194837	12195066
OREG1843955	Homo sapiens	N/A	TRANSCRIPTION FACTOR BINDING SITE	SLC12A9	ENSG00000146828	ENSEMBL	RB1	ENST00000480491	ENSEMBL	N/A	18971253	PAZAR	hg18	1	chr7	100287569	100287829
OREG1843955	Homo sapiens	N/A	TRANSCRIPTION FACTOR BINDING SITE	SLC12A9	ENSG00000146828	ENSEMBL	RB1	ENST00000480491	ENSEMBL	N/A	18971253	PAZAR	hg19	1	chr7	100449633	100449893
OREG1843955	Homo sapiens	N/A	TRANSCRIPTION FACTOR BINDING SITE	SLC12A9	ENSG00000146828	ENSEMBL	RB1	ENST00000480491	ENSEMBL	N/A	18971253	PAZAR	hg38	1	chr7	100852011	100852271
OREG1843956	Homo sapiens	N/A	TRANSCRIPTION FACTOR BINDING SITE	RALY	ENSG00000125970	ENSEMBL	RB1	ENST00000480491	ENSEMBL	N/A	18971253	PAZAR	hg18	1	chr20	32044548	32044722
OREG1843956	Homo sapiens	N/A	TRANSCRIPTION FACTOR BINDING SITE	RALY	ENSG00000125970	ENSEMBL	RB1	ENST00000480491	ENSEMBL	N/A	18971253	PAZAR	hg19	1	chr20	32580887	32581061
OREG1843956	Homo sapiens	N/A	TRANSCRIPTION FACTOR BINDING SITE	RALY	ENSG00000125970	ENSEMBL	RB1	ENST00000480491	ENSEMBL	N/A	18971253	PAZAR	hg38	1	chr20	33993081	33993255
OREG1843957	Homo sapiens	N/A	TRANSCRIPTION FACTOR BINDING SITE	VAULT	ENSG00000202030	ENSEMBL	RB1	ENST00000480491	ENSEMBL	N/A	18971253	PAZAR	hg18	1	chr5	135444181	135444407
OREG1843957	Homo sapiens	N/A	TRANSCRIPTION FACTOR BINDING SITE	VAULT	ENSG00000202030	ENSEMBL	RB1	ENST00000480491	ENSEMBL	N/A	18971253	PAZAR	hg19	1	chr5	135416282	135416508
OREG1843957	Homo sapiens	N/A	TRANSCRIPTION FACTOR BINDING SITE	VAULT	ENSG00000202030	ENSEMBL	RB1	ENST00000480491	ENSEMBL	N/A	18971253	PAZAR	hg38	1	chr5	136080593	136080819
OREG1843958	Homo sapiens	N/A	TRANSCRIPTION FACTOR BINDING SITE	MATN1	ENSG00000162510	ENSEMBL	RB1	ENST00000480491	ENSEMBL	N/A	18971253	PAZAR	hg18	1	chr1	30963374	30963771
OREG1843958	Homo sapiens	N/A	TRANSCRIPTION FACTOR BINDING SITE	MATN1	ENSG00000162510	ENSEMBL	RB1	ENST00000480491	ENSEMBL	N/A	18971253	PAZAR	hg19	1	chr1	31190787	31191184
OREG1843958	Homo sapiens	N/A	TRANSCRIPTION FACTOR BINDING SITE	MATN1	ENSG00000162510	ENSEMBL	RB1	ENST00000480491	ENSEMBL	N/A	18971253	PAZAR	hg38	1	chr1	30717940	30718337
OREG1843959	Homo sapiens	N/A	TRANSCRIPTION FACTOR BINDING SITE	ARID1B	ENSG00000049618	ENSEMBL	RB1	ENST00000480491	ENSEMBL	N/A	18971253	PAZAR	hg18	1	chr6	157316467	157316781
OREG1843959	Homo sapiens	N/A	TRANSCRIPTION FACTOR BINDING SITE	ARID1B	ENSG00000049618	ENSEMBL	RB1	ENST00000480491	ENSEMBL	N/A	18971253	PAZAR	hg19	1	chr6	157274775	157275089
OREG1843959	Homo sapiens	N/A	TRANSCRIPTION FACTOR BINDING SITE	ARID1B	ENSG00000049618	ENSEMBL	RB1	ENST00000480491	ENSEMBL	N/A	18971253	PAZAR	hg38	1	chr6	156953641	156953955
OREG1843960	Homo sapiens	N/A	TRANSCRIPTION FACTOR BINDING SITE	ARID1B	ENSG00000049618	ENSEMBL	RB1	ENST00000480491	ENSEMBL	N/A	18971253	PAZAR	hg18	1	chr6	157511499	157511761
OREG1843960	Homo sapiens	N/A	TRANSCRIPTION FACTOR BINDING SITE	ARID1B	ENSG00000049618	ENSEMBL	RB1	ENST00000480491	ENSEMBL	N/A	18971253	PAZAR	hg19	1	chr6	157469807	157470069
OREG1843960	Homo sapiens	N/A	TRANSCRIPTION FACTOR BINDING SITE	ARID1B	ENSG00000049618	ENSEMBL	RB1	ENST00000480491	ENSEMBL	N/A	18971253	PAZAR	hg38	1	chr6	157148673	157148935
OREG1843961	Homo sapiens	N/A	TRANSCRIPTION FACTOR BINDING SITE	ZNF775	ENSG00000196456	ENSEMBL	RB1	ENST00000480491	ENSEMBL	N/A	18971253	PAZAR	hg18	1	chr7	149733381	149733579
OREG1843961	Homo sapiens	N/A	TRANSCRIPTION FACTOR BINDING SITE	ZNF775	ENSG00000196456	ENSEMBL	RB1	ENST00000480491	ENSEMBL	N/A	18971253	PAZAR	hg19	1	chr7	150102448	150102646
OREG1843961	Homo sapiens	N/A	TRANSCRIPTION FACTOR BINDING SITE	ZNF775	ENSG00000196456	ENSEMBL	RB1	ENST00000480491	ENSEMBL	N/A	18971253	PAZAR	hg38	1	chr7	150405360	150405558
OREG1843962	Homo sapiens	N/A	TRANSCRIPTION FACTOR BINDING SITE	DPH5	ENSG00000117543	ENSEMBL	RB1	ENST00000480491	ENSEMBL	N/A	18971253	PAZAR	hg18	1	chr1	101242890	101243144
OREG1843962	Homo sapiens	N/A	TRANSCRIPTION FACTOR BINDING SITE	DPH5	ENSG00000117543	ENSEMBL	RB1	ENST00000480491	ENSEMBL	N/A	18971253	PAZAR	hg19	1	chr1	101470302	101470556
OREG1843962	Homo sapiens	N/A	TRANSCRIPTION FACTOR BINDING SITE	DPH5	ENSG00000117543	ENSEMBL	RB1	ENST00000480491	ENSEMBL	N/A	18971253	PAZAR	hg38	1	chr1	101004746	101005000
OREG1843963	Homo sapiens	N/A	TRANSCRIPTION FACTOR BINDING SITE	NODAL	ENSG00000156574	ENSEMBL	RB1	ENST00000480491	ENSEMBL	N/A	18971253	PAZAR	hg18	1	chr10	71888160	71888330
OREG1843963	Homo sapiens	N/A	TRANSCRIPTION FACTOR BINDING SITE	NODAL	ENSG00000156574	ENSEMBL	RB1	ENST00000480491	ENSEMBL	N/A	18971253	PAZAR	hg19	1	chr10	72218154	72218324
OREG1843963	Homo sapiens	N/A	TRANSCRIPTION FACTOR BINDING SITE	NODAL	ENSG00000156574	ENSEMBL	RB1	ENST00000480491	ENSEMBL	N/A	18971253	PAZAR	hg38	1	chr10	70458398	70458568
OREG1843964	Homo sapiens	N/A	TRANSCRIPTION FACTOR BINDING SITE	RNA5SP193	ENSG00000222285	ENSEMBL	RB1	ENST00000480491	ENSEMBL	N/A	18971253	PAZAR	hg18	1	chr5	136224580	136224795
OREG1843964	Homo sapiens	N/A	TRANSCRIPTION FACTOR BINDING SITE	RNA5SP193	ENSG00000222285	ENSEMBL	RB1	ENST00000480491	ENSEMBL	N/A	18971253	PAZAR	hg19	1	chr5	136196681	136196896
OREG1843964	Homo sapiens	N/A	TRANSCRIPTION FACTOR BINDING SITE	RNA5SP193	ENSG00000222285	ENSEMBL	RB1	ENST00000480491	ENSEMBL	N/A	18971253	PAZAR	hg38	1	chr5	136860992	136861207
OREG1843965	Homo sapiens	N/A	TRANSCRIPTION FACTOR BINDING SITE	KBTBD6	ENSG00000165572	ENSEMBL	RB1	ENST00000480491	ENSEMBL	N/A	18971253	PAZAR	hg18	1	chr13	40604794	40605004
OREG1843965	Homo sapiens	N/A	TRANSCRIPTION FACTOR BINDING SITE	KBTBD6	ENSG00000165572	ENSEMBL	RB1	ENST00000480491	ENSEMBL	N/A	18971253	PAZAR	hg19	1	chr13	41706794	41707004
OREG1843965	Homo sapiens	N/A	TRANSCRIPTION FACTOR BINDING SITE	KBTBD6	ENSG00000165572	ENSEMBL	RB1	ENST00000480491	ENSEMBL	N/A	18971253	PAZAR	hg38	1	chr13	41132658	41132868
OREG1843966	Homo sapiens	N/A	TRANSCRIPTION FACTOR BINDING SITE	DDX56	ENSG00000136271	ENSEMBL	RB1	ENST00000480491	ENSEMBL	N/A	18971253	PAZAR	hg18	1	chr7	44579873	44580129
OREG1843966	Homo sapiens	N/A	TRANSCRIPTION FACTOR BINDING SITE	DDX56	ENSG00000136271	ENSEMBL	RB1	ENST00000480491	ENSEMBL	N/A	18971253	PAZAR	hg19	1	chr7	44613348	44613604
OREG1843966	Homo sapiens	N/A	TRANSCRIPTION FACTOR BINDING SITE	DDX56	ENSG00000136271	ENSEMBL	RB1	ENST00000480491	ENSEMBL	N/A	18971253	PAZAR	hg38	1	chr7	44573749	44574005
OREG1843967	Homo sapiens	N/A	TRANSCRIPTION FACTOR BINDING SITE	CFAP20	ENSG00000070761	ENSEMBL	RB1	ENST00000480491	ENSEMBL	N/A	18971253	PAZAR	hg18	1	chr16	56720535	56720887
OREG1843967	Homo sapiens	N/A	TRANSCRIPTION FACTOR BINDING SITE	CFAP20	ENSG00000070761	ENSEMBL	RB1	ENST00000480491	ENSEMBL	N/A	18971253	PAZAR	hg19	1	chr16	58163034	58163386
OREG1843967	Homo sapiens	N/A	TRANSCRIPTION FACTOR BINDING SITE	CFAP20	ENSG00000070761	ENSEMBL	RB1	ENST00000480491	ENSEMBL	N/A	18971253	PAZAR	hg38	1	chr16	58129130	58129482
OREG1843968	Homo sapiens	N/A	TRANSCRIPTION FACTOR BINDING SITE	CCDC101	ENSG00000176476	ENSEMBL	RB1	ENST00000480491	ENSEMBL	N/A	18971253	PAZAR	hg18	1	chr16	28472683	28472924
OREG1843968	Homo sapiens	N/A	TRANSCRIPTION FACTOR BINDING SITE	CCDC101	ENSG00000176476	ENSEMBL	RB1	ENST00000480491	ENSEMBL	N/A	18971253	PAZAR	hg19	1	chr16	28565182	28565423
OREG1843968	Homo sapiens	N/A	TRANSCRIPTION FACTOR BINDING SITE	CCDC101	ENSG00000176476	ENSEMBL	RB1	ENST00000480491	ENSEMBL	N/A	18971253	PAZAR	hg38	1	chr16	28553861	28554102
OREG1843969	Homo sapiens	N/A	TRANSCRIPTION FACTOR BINDING SITE	TSHZ3	ENSG00000121297	ENSEMBL	RB1	ENST00000480491	ENSEMBL	N/A	18971253	PAZAR	hg18	1	chr19	36631221	36631427
OREG1843969	Homo sapiens	N/A	TRANSCRIPTION FACTOR BINDING SITE	TSHZ3	ENSG00000121297	ENSEMBL	RB1	ENST00000480491	ENSEMBL	N/A	18971253	PAZAR	hg19	1	chr19	31939381	31939587
OREG1843969	Homo sapiens	N/A	TRANSCRIPTION FACTOR BINDING SITE	TSHZ3	ENSG00000121297	ENSEMBL	RB1	ENST00000480491	ENSEMBL	N/A	18971253	PAZAR	hg38	1	chr19	31448475	31448681
OREG1843970	Homo sapiens	N/A	TRANSCRIPTION FACTOR BINDING SITE	LINC00114	ENSG00000223806	ENSEMBL	RB1	ENST00000480491	ENSEMBL	N/A	18971253	PAZAR	hg18	1	chr21	39027832	39027980
OREG1843970	Homo sapiens	N/A	TRANSCRIPTION FACTOR BINDING SITE	LINC00114	ENSG00000223806	ENSEMBL	RB1	ENST00000480491	ENSEMBL	N/A	18971253	PAZAR	hg19	1	chr21	40105962	40106110
OREG1843970	Homo sapiens	N/A	TRANSCRIPTION FACTOR BINDING SITE	LINC00114	ENSG00000223806	ENSEMBL	RB1	ENST00000480491	ENSEMBL	N/A	18971253	PAZAR	hg38	1	chr21	38734038	38734186
OREG1843971	Homo sapiens	N/A	TRANSCRIPTION FACTOR BINDING SITE	PANX1	ENSG00000110218	ENSEMBL	RB1	ENST00000480491	ENSEMBL	N/A	18971253	PAZAR	hg18	1	chr11	93503949	93504099
OREG1843971	Homo sapiens	N/A	TRANSCRIPTION FACTOR BINDING SITE	PANX1	ENSG00000110218	ENSEMBL	RB1	ENST00000480491	ENSEMBL	N/A	18971253	PAZAR	hg19	1	chr11	93864301	93864451
OREG1843971	Homo sapiens	N/A	TRANSCRIPTION FACTOR BINDING SITE	PANX1	ENSG00000110218	ENSEMBL	RB1	ENST00000480491	ENSEMBL	N/A	18971253	PAZAR	hg38	1	chr11	94131135	94131285
OREG1843972	Homo sapiens	N/A	TRANSCRIPTION FACTOR BINDING SITE	RNU7-22P	ENSG00000252482	ENSEMBL	RB1	ENST00000480491	ENSEMBL	N/A	18971253	PAZAR	hg18	1	chr10	32456492	32456687
OREG1843972	Homo sapiens	N/A	TRANSCRIPTION FACTOR BINDING SITE	RNU7-22P	ENSG00000252482	ENSEMBL	RB1	ENST00000480491	ENSEMBL	N/A	18971253	PAZAR	hg19	1	chr10	32416486	32416681
OREG1843972	Homo sapiens	N/A	TRANSCRIPTION FACTOR BINDING SITE	RNU7-22P	ENSG00000252482	ENSEMBL	RB1	ENST00000480491	ENSEMBL	N/A	18971253	PAZAR	hg38	1	chr10	32127558	32127753
OREG1843973	Homo sapiens	N/A	TRANSCRIPTION FACTOR BINDING SITE	ATP4A	ENSG00000105675	ENSEMBL	RB1	ENST00000480491	ENSEMBL	N/A	18971253	PAZAR	hg18	1	chr19	40758486	40758635
OREG1843973	Homo sapiens	N/A	TRANSCRIPTION FACTOR BINDING SITE	ATP4A	ENSG00000105675	ENSEMBL	RB1	ENST00000480491	ENSEMBL	N/A	18971253	PAZAR	hg19	1	chr19	36066646	36066795
OREG1843973	Homo sapiens	N/A	TRANSCRIPTION FACTOR BINDING SITE	ATP4A	ENSG00000105675	ENSEMBL	RB1	ENST00000480491	ENSEMBL	N/A	18971253	PAZAR	hg38	1	chr19	35575744	35575893
OREG1843974	Homo sapiens	N/A	TRANSCRIPTION FACTOR BINDING SITE	RPL17P20	ENSG00000241250	ENSEMBL	RB1	ENST00000480491	ENSEMBL	N/A	18971253	PAZAR	hg18	1	chr4	57318184	57318430
OREG1843974	Homo sapiens	N/A	TRANSCRIPTION FACTOR BINDING SITE	RPL17P20	ENSG00000241250	ENSEMBL	RB1	ENST00000480491	ENSEMBL	N/A	18971253	PAZAR	hg19	1	chr4	57623427	57623673
OREG1843974	Homo sapiens	N/A	TRANSCRIPTION FACTOR BINDING SITE	RPL17P20	ENSG00000241250	ENSEMBL	RB1	ENST00000480491	ENSEMBL	N/A	18971253	PAZAR	hg38	1	chr4	56757261	56757507
OREG1843975	Homo sapiens	N/A	TRANSCRIPTION FACTOR BINDING SITE	SNOU13	ENSG00000251817	ENSEMBL	RB1	ENST00000480491	ENSEMBL	N/A	18971253	PAZAR	hg18	1	chr1	171485329	171485504
OREG1843975	Homo sapiens	N/A	TRANSCRIPTION FACTOR BINDING SITE	SNOU13	ENSG00000251817	ENSEMBL	RB1	ENST00000480491	ENSEMBL	N/A	18971253	PAZAR	hg19	1	chr1	173218706	173218881
OREG1843975	Homo sapiens	N/A	TRANSCRIPTION FACTOR BINDING SITE	SNOU13	ENSG00000251817	ENSEMBL	RB1	ENST00000480491	ENSEMBL	N/A	18971253	PAZAR	hg38	1	chr1	173249567	173249742
OREG1843976	Homo sapiens	N/A	TRANSCRIPTION FACTOR BINDING SITE	QRICH2	ENSG00000129646	ENSEMBL	RB1	ENST00000480491	ENSEMBL	N/A	18971253	PAZAR	hg18	1	chr17	71787224	71787421
OREG1843976	Homo sapiens	N/A	TRANSCRIPTION FACTOR BINDING SITE	QRICH2	ENSG00000129646	ENSEMBL	RB1	ENST00000480491	ENSEMBL	N/A	18971253	PAZAR	hg19	1	chr17	74275629	74275826
OREG1843976	Homo sapiens	N/A	TRANSCRIPTION FACTOR BINDING SITE	QRICH2	ENSG00000129646	ENSEMBL	RB1	ENST00000480491	ENSEMBL	N/A	18971253	PAZAR	hg38	1	chr17	76279548	76279745
OREG1843977	Homo sapiens	N/A	TRANSCRIPTION FACTOR BINDING SITE	TOR3A	ENSG00000186283	ENSEMBL	RB1	ENST00000480491	ENSEMBL	N/A	18971253	PAZAR	hg18	1	chr1	177317348	177317514
OREG1843977	Homo sapiens	N/A	TRANSCRIPTION FACTOR BINDING SITE	TOR3A	ENSG00000186283	ENSEMBL	RB1	ENST00000480491	ENSEMBL	N/A	18971253	PAZAR	hg19	1	chr1	179050725	179050891
OREG1843977	Homo sapiens	N/A	TRANSCRIPTION FACTOR BINDING SITE	TOR3A	ENSG00000186283	ENSEMBL	RB1	ENST00000480491	ENSEMBL	N/A	18971253	PAZAR	hg38	1	chr1	179081590	179081756
OREG1843978	Homo sapiens	N/A	TRANSCRIPTION FACTOR BINDING SITE	TADA1	ENSG00000152382	ENSEMBL	RB1	ENST00000480491	ENSEMBL	N/A	18971253	PAZAR	hg18	1	chr1	165112093	165112403
OREG1843978	Homo sapiens	N/A	TRANSCRIPTION FACTOR BINDING SITE	TADA1	ENSG00000152382	ENSEMBL	RB1	ENST00000480491	ENSEMBL	N/A	18971253	PAZAR	hg19	1	chr1	166845469	166845779
OREG1843978	Homo sapiens	N/A	TRANSCRIPTION FACTOR BINDING SITE	TADA1	ENSG00000152382	ENSEMBL	RB1	ENST00000480491	ENSEMBL	N/A	18971253	PAZAR	hg38	1	chr1	166876232	166876542
OREG1843979	Homo sapiens	N/A	TRANSCRIPTION FACTOR BINDING SITE	CFAP61	ENSG00000089101	ENSEMBL	RB1	ENST00000480491	ENSEMBL	N/A	18971253	PAZAR	hg18	1	chr20	19981395	19981595
OREG1843979	Homo sapiens	N/A	TRANSCRIPTION FACTOR BINDING SITE	CFAP61	ENSG00000089101	ENSEMBL	RB1	ENST00000480491	ENSEMBL	N/A	18971253	PAZAR	hg19	1	chr20	20033395	20033595
OREG1843979	Homo sapiens	N/A	TRANSCRIPTION FACTOR BINDING SITE	CFAP61	ENSG00000089101	ENSEMBL	RB1	ENST00000480491	ENSEMBL	N/A	18971253	PAZAR	hg38	1	chr20	20052751	20052951
OREG1843980	Homo sapiens	N/A	TRANSCRIPTION FACTOR BINDING SITE	IGF2BP3	ENSG00000136231	ENSEMBL	RB1	ENST00000480491	ENSEMBL	N/A	18971253	PAZAR	hg18	1	chr7	23480307	23481057
OREG1843980	Homo sapiens	N/A	TRANSCRIPTION FACTOR BINDING SITE	IGF2BP3	ENSG00000136231	ENSEMBL	RB1	ENST00000480491	ENSEMBL	N/A	18971253	PAZAR	hg19	1	chr7	23513782	23514532
OREG1843980	Homo sapiens	N/A	TRANSCRIPTION FACTOR BINDING SITE	IGF2BP3	ENSG00000136231	ENSEMBL	RB1	ENST00000480491	ENSEMBL	N/A	18971253	PAZAR	hg38	1	chr7	23474163	23474913
OREG1843981	Homo sapiens	N/A	TRANSCRIPTION FACTOR BINDING SITE	UGP2	ENSG00000169764	ENSEMBL	RB1	ENST00000480491	ENSEMBL	N/A	18971253	PAZAR	hg18	1	chr2	63922128	63922498
OREG1843981	Homo sapiens	N/A	TRANSCRIPTION FACTOR BINDING SITE	UGP2	ENSG00000169764	ENSEMBL	RB1	ENST00000480491	ENSEMBL	N/A	18971253	PAZAR	hg19	1	chr2	64068624	64068994
OREG1843981	Homo sapiens	N/A	TRANSCRIPTION FACTOR BINDING SITE	UGP2	ENSG00000169764	ENSEMBL	RB1	ENST00000480491	ENSEMBL	N/A	18971253	PAZAR	hg38	1	chr2	63841490	63841860
OREG1843982	Homo sapiens	N/A	TRANSCRIPTION FACTOR BINDING SITE	CELA3A	ENSG00000142789	ENSEMBL	RB1	ENST00000480491	ENSEMBL	N/A	18971253	PAZAR	hg18	1	chr1	22224522	22224728
OREG1843982	Homo sapiens	N/A	TRANSCRIPTION FACTOR BINDING SITE	CELA3A	ENSG00000142789	ENSEMBL	RB1	ENST00000480491	ENSEMBL	N/A	18971253	PAZAR	hg19	1	chr1	22351935	22352141
OREG1843982	Homo sapiens	N/A	TRANSCRIPTION FACTOR BINDING SITE	CELA3A	ENSG00000142789	ENSEMBL	RB1	ENST00000480491	ENSEMBL	N/A	18971253	PAZAR	hg38	1	chr1	22025442	22025648
OREG1843983	Homo sapiens	N/A	TRANSCRIPTION FACTOR BINDING SITE	NYAP1	ENSG00000166924	ENSEMBL	RB1	ENST00000480491	ENSEMBL	N/A	18971253	PAZAR	hg18	1	chr7	99925399	99925657
OREG1843983	Homo sapiens	N/A	TRANSCRIPTION FACTOR BINDING SITE	NYAP1	ENSG00000166924	ENSEMBL	RB1	ENST00000480491	ENSEMBL	N/A	18971253	PAZAR	hg19	1	chr7	100087463	100087721
OREG1843983	Homo sapiens	N/A	TRANSCRIPTION FACTOR BINDING SITE	NYAP1	ENSG00000166924	ENSEMBL	RB1	ENST00000480491	ENSEMBL	N/A	18971253	PAZAR	hg38	1	chr7	100489840	100490098
OREG1843984	Homo sapiens	N/A	TRANSCRIPTION FACTOR BINDING SITE	UTP6	ENSG00000108651	ENSEMBL	RB1	ENST00000480491	ENSEMBL	N/A	18971253	PAZAR	hg18	1	chr17	27252817	27253040
OREG1843984	Homo sapiens	N/A	TRANSCRIPTION FACTOR BINDING SITE	UTP6	ENSG00000108651	ENSEMBL	RB1	ENST00000480491	ENSEMBL	N/A	18971253	PAZAR	hg19	1	chr17	30228704	30228927
OREG1843984	Homo sapiens	N/A	TRANSCRIPTION FACTOR BINDING SITE	UTP6	ENSG00000108651	ENSEMBL	RB1	ENST00000480491	ENSEMBL	N/A	18971253	PAZAR	hg38	1	chr17	31901685	31901908
OREG1843985	Homo sapiens	N/A	TRANSCRIPTION FACTOR BINDING SITE	SNOU13	ENSG00000238582	ENSEMBL	RB1	ENST00000480491	ENSEMBL	N/A	18971253	PAZAR	hg18	1	chr2	208645390	208645521
OREG1843985	Homo sapiens	N/A	TRANSCRIPTION FACTOR BINDING SITE	SNOU13	ENSG00000238582	ENSEMBL	RB1	ENST00000480491	ENSEMBL	N/A	18971253	PAZAR	hg19	1	chr2	208937145	208937276
OREG1843985	Homo sapiens	N/A	TRANSCRIPTION FACTOR BINDING SITE	SNOU13	ENSG00000238582	ENSEMBL	RB1	ENST00000480491	ENSEMBL	N/A	18971253	PAZAR	hg38	1	chr2	208072421	208072552
OREG1843986	Homo sapiens	N/A	TRANSCRIPTION FACTOR BINDING SITE	ZNF362	ENSG00000160094	ENSEMBL	RB1	ENST00000480491	ENSEMBL	N/A	18971253	PAZAR	hg18	1	chr1	33495072	33495262
OREG1843986	Homo sapiens	N/A	TRANSCRIPTION FACTOR BINDING SITE	ZNF362	ENSG00000160094	ENSEMBL	RB1	ENST00000480491	ENSEMBL	N/A	18971253	PAZAR	hg19	1	chr1	33722485	33722675
OREG1843986	Homo sapiens	N/A	TRANSCRIPTION FACTOR BINDING SITE	ZNF362	ENSG00000160094	ENSEMBL	RB1	ENST00000480491	ENSEMBL	N/A	18971253	PAZAR	hg38	1	chr1	33256884	33257074
OREG1843987	Homo sapiens	N/A	TRANSCRIPTION FACTOR BINDING SITE	ABCC12	ENSG00000140798	ENSEMBL	RB1	ENST00000480491	ENSEMBL	N/A	18971253	PAZAR	hg18	1	chr16	46718573	46718801
OREG1843987	Homo sapiens	N/A	TRANSCRIPTION FACTOR BINDING SITE	ABCC12	ENSG00000140798	ENSEMBL	RB1	ENST00000480491	ENSEMBL	N/A	18971253	PAZAR	hg19	1	chr16	48161072	48161300
OREG1843987	Homo sapiens	N/A	TRANSCRIPTION FACTOR BINDING SITE	ABCC12	ENSG00000140798	ENSEMBL	RB1	ENST00000480491	ENSEMBL	N/A	18971253	PAZAR	hg38	1	chr16	48127161	48127389
OREG1843988	Homo sapiens	N/A	TRANSCRIPTION FACTOR BINDING SITE	PHAX	ENSG00000164902	ENSEMBL	RB1	ENST00000480491	ENSEMBL	N/A	18971253	PAZAR	hg18	1	chr5	125964491	125964644
OREG1843988	Homo sapiens	N/A	TRANSCRIPTION FACTOR BINDING SITE	PHAX	ENSG00000164902	ENSEMBL	RB1	ENST00000480491	ENSEMBL	N/A	18971253	PAZAR	hg19	1	chr5	125936592	125936745
OREG1843988	Homo sapiens	N/A	TRANSCRIPTION FACTOR BINDING SITE	PHAX	ENSG00000164902	ENSEMBL	RB1	ENST00000480491	ENSEMBL	N/A	18971253	PAZAR	hg38	1	chr5	126600900	126601053
OREG1843989	Homo sapiens	N/A	TRANSCRIPTION FACTOR BINDING SITE	TXLNG	ENSG00000086712	ENSEMBL	RB1	ENST00000480491	ENSEMBL	N/A	18971253	PAZAR	hg18	1	chrX	16714142	16714364
OREG1843989	Homo sapiens	N/A	TRANSCRIPTION FACTOR BINDING SITE	TXLNG	ENSG00000086712	ENSEMBL	RB1	ENST00000480491	ENSEMBL	N/A	18971253	PAZAR	hg19	1	chrX	16804221	16804443
OREG1843989	Homo sapiens	N/A	TRANSCRIPTION FACTOR BINDING SITE	TXLNG	ENSG00000086712	ENSEMBL	RB1	ENST00000480491	ENSEMBL	N/A	18971253	PAZAR	hg38	1	chrX	16786098	16786320
OREG1843990	Homo sapiens	N/A	TRANSCRIPTION FACTOR BINDING SITE	TXLNG	ENSG00000086712	ENSEMBL	RB1	ENST00000480491	ENSEMBL	N/A	18971253	PAZAR	hg18	1	chrX	16714399	16714587
OREG1843990	Homo sapiens	N/A	TRANSCRIPTION FACTOR BINDING SITE	TXLNG	ENSG00000086712	ENSEMBL	RB1	ENST00000480491	ENSEMBL	N/A	18971253	PAZAR	hg19	1	chrX	16804478	16804666
OREG1843990	Homo sapiens	N/A	TRANSCRIPTION FACTOR BINDING SITE	TXLNG	ENSG00000086712	ENSEMBL	RB1	ENST00000480491	ENSEMBL	N/A	18971253	PAZAR	hg38	1	chrX	16786355	16786543
OREG1843991	Homo sapiens	N/A	TRANSCRIPTION FACTOR BINDING SITE	MRPS33	ENSG00000090263	ENSEMBL	RB1	ENST00000480491	ENSEMBL	N/A	18971253	PAZAR	hg18	1	chr7	140361168	140361579
OREG1843991	Homo sapiens	N/A	TRANSCRIPTION FACTOR BINDING SITE	MRPS33	ENSG00000090263	ENSEMBL	RB1	ENST00000480491	ENSEMBL	N/A	18971253	PAZAR	hg19	1	chr7	140714699	140715110
OREG1843991	Homo sapiens	N/A	TRANSCRIPTION FACTOR BINDING SITE	MRPS33	ENSG00000090263	ENSEMBL	RB1	ENST00000480491	ENSEMBL	N/A	18971253	PAZAR	hg38	1	chr7	141014899	141015310
OREG1843992	Homo sapiens	N/A	TRANSCRIPTION FACTOR BINDING SITE	TBKBP1	ENSG00000198933	ENSEMBL	RB1	ENST00000480491	ENSEMBL	N/A	18971253	PAZAR	hg18	1	chr17	43151838	43152014
OREG1843992	Homo sapiens	N/A	TRANSCRIPTION FACTOR BINDING SITE	TBKBP1	ENSG00000198933	ENSEMBL	RB1	ENST00000480491	ENSEMBL	N/A	18971253	PAZAR	hg19	1	chr17	45796839	45797015
OREG1843992	Homo sapiens	N/A	TRANSCRIPTION FACTOR BINDING SITE	TBKBP1	ENSG00000198933	ENSEMBL	RB1	ENST00000480491	ENSEMBL	N/A	18971253	PAZAR	hg38	1	chr17	47719473	47719649
OREG1843993	Homo sapiens	N/A	TRANSCRIPTION FACTOR BINDING SITE	LHFP	ENSG00000183722	ENSEMBL	RB1	ENST00000480491	ENSEMBL	N/A	18971253	PAZAR	hg18	1	chr13	39074890	39075179
OREG1843993	Homo sapiens	N/A	TRANSCRIPTION FACTOR BINDING SITE	LHFP	ENSG00000183722	ENSEMBL	RB1	ENST00000480491	ENSEMBL	N/A	18971253	PAZAR	hg19	1	chr13	40176890	40177179
OREG1843993	Homo sapiens	N/A	TRANSCRIPTION FACTOR BINDING SITE	LHFP	ENSG00000183722	ENSEMBL	RB1	ENST00000480491	ENSEMBL	N/A	18971253	PAZAR	hg38	1	chr13	39602753	39603042
OREG1843994	Homo sapiens	N/A	TRANSCRIPTION FACTOR BINDING SITE	LHFP	ENSG00000183722	ENSEMBL	RB1	ENST00000480491	ENSEMBL	N/A	18971253	PAZAR	hg18	1	chr13	39088356	39088516
OREG1843994	Homo sapiens	N/A	TRANSCRIPTION FACTOR BINDING SITE	LHFP	ENSG00000183722	ENSEMBL	RB1	ENST00000480491	ENSEMBL	N/A	18971253	PAZAR	hg19	1	chr13	40190356	40190516
OREG1843994	Homo sapiens	N/A	TRANSCRIPTION FACTOR BINDING SITE	LHFP	ENSG00000183722	ENSEMBL	RB1	ENST00000480491	ENSEMBL	N/A	18971253	PAZAR	hg38	1	chr13	39616219	39616379
OREG1843995	Homo sapiens	N/A	TRANSCRIPTION FACTOR BINDING SITE	ATG2B	ENSG00000066739	ENSEMBL	RB1	ENST00000480491	ENSEMBL	N/A	18971253	PAZAR	hg18	1	chr14	95821785	95821916
OREG1843995	Homo sapiens	N/A	TRANSCRIPTION FACTOR BINDING SITE	ATG2B	ENSG00000066739	ENSEMBL	RB1	ENST00000480491	ENSEMBL	N/A	18971253	PAZAR	hg19	1	chr14	96752032	96752163
OREG1843995	Homo sapiens	N/A	TRANSCRIPTION FACTOR BINDING SITE	ATG2B	ENSG00000066739	ENSEMBL	RB1	ENST00000480491	ENSEMBL	N/A	18971253	PAZAR	hg38	1	chr14	96285695	96285826
OREG1843996	Homo sapiens	N/A	TRANSCRIPTION FACTOR BINDING SITE	ATG2B	ENSG00000066739	ENSEMBL	RB1	ENST00000480491	ENSEMBL	N/A	18971253	PAZAR	hg18	1	chr14	95821964	95822113
OREG1843996	Homo sapiens	N/A	TRANSCRIPTION FACTOR BINDING SITE	ATG2B	ENSG00000066739	ENSEMBL	RB1	ENST00000480491	ENSEMBL	N/A	18971253	PAZAR	hg19	1	chr14	96752211	96752360
OREG1843996	Homo sapiens	N/A	TRANSCRIPTION FACTOR BINDING SITE	ATG2B	ENSG00000066739	ENSEMBL	RB1	ENST00000480491	ENSEMBL	N/A	18971253	PAZAR	hg38	1	chr14	96285874	96286023
OREG1843997	Homo sapiens	N/A	TRANSCRIPTION FACTOR BINDING SITE	UCK1	ENSG00000130717	ENSEMBL	RB1	ENST00000480491	ENSEMBL	N/A	18971253	PAZAR	hg18	1	chr9	133395813	133396014
OREG1843997	Homo sapiens	N/A	TRANSCRIPTION FACTOR BINDING SITE	UCK1	ENSG00000130717	ENSEMBL	RB1	ENST00000480491	ENSEMBL	N/A	18971253	PAZAR	hg19	1	chr9	134405992	134406193
OREG1843997	Homo sapiens	N/A	TRANSCRIPTION FACTOR BINDING SITE	UCK1	ENSG00000130717	ENSEMBL	RB1	ENST00000480491	ENSEMBL	N/A	18971253	PAZAR	hg38	1	chr9	131530605	131530806
OREG1843998	Homo sapiens	N/A	TRANSCRIPTION FACTOR BINDING SITE	ATP5L	ENSG00000167283	ENSEMBL	RB1	ENST00000480491	ENSEMBL	N/A	18971253	PAZAR	hg18	1	chr11	117791742	117791893
OREG1843998	Homo sapiens	N/A	TRANSCRIPTION FACTOR BINDING SITE	ATP5L	ENSG00000167283	ENSEMBL	RB1	ENST00000480491	ENSEMBL	N/A	18971253	PAZAR	hg19	1	chr11	118286532	118286683
OREG1843998	Homo sapiens	N/A	TRANSCRIPTION FACTOR BINDING SITE	ATP5L	ENSG00000167283	ENSEMBL	RB1	ENST00000480491	ENSEMBL	N/A	18971253	PAZAR	hg38	1	chr11	118415817	118415968
OREG1843999	Homo sapiens	N/A	TRANSCRIPTION FACTOR BINDING SITE	ATG13	ENSG00000175224	ENSEMBL	RB1	ENST00000480491	ENSEMBL	N/A	18971253	PAZAR	hg18	1	chr11	46595656	46595907
OREG1843999	Homo sapiens	N/A	TRANSCRIPTION FACTOR BINDING SITE	ATG13	ENSG00000175224	ENSEMBL	RB1	ENST00000480491	ENSEMBL	N/A	18971253	PAZAR	hg19	1	chr11	46639080	46639331
OREG1843999	Homo sapiens	N/A	TRANSCRIPTION FACTOR BINDING SITE	ATG13	ENSG00000175224	ENSEMBL	RB1	ENST00000480491	ENSEMBL	N/A	18971253	PAZAR	hg38	1	chr11	46617530	46617781
OREG1844000	Homo sapiens	N/A	TRANSCRIPTION FACTOR BINDING SITE	C9orf92	ENSG00000205549	ENSEMBL	RB1	ENST00000480491	ENSEMBL	N/A	18971253	PAZAR	hg18	1	chr9	16182285	16182448
OREG1844000	Homo sapiens	N/A	TRANSCRIPTION FACTOR BINDING SITE	C9orf92	ENSG00000205549	ENSEMBL	RB1	ENST00000480491	ENSEMBL	N/A	18971253	PAZAR	hg19	1	chr9	16192285	16192448
OREG1844000	Homo sapiens	N/A	TRANSCRIPTION FACTOR BINDING SITE	C9orf92	ENSG00000205549	ENSEMBL	RB1	ENST00000480491	ENSEMBL	N/A	18971253	PAZAR	hg38	1	chr9	16192287	16192450
OREG1844001	Homo sapiens	N/A	TRANSCRIPTION FACTOR BINDING SITE	ELAVL1	ENSG00000066044	ENSEMBL	RB1	ENST00000480491	ENSEMBL	N/A	18971253	PAZAR	hg18	1	chr19	7951816	7952016
OREG1844001	Homo sapiens	N/A	TRANSCRIPTION FACTOR BINDING SITE	ELAVL1	ENSG00000066044	ENSEMBL	RB1	ENST00000480491	ENSEMBL	N/A	18971253	PAZAR	hg19	1	chr19	8045816	8046016
OREG1844001	Homo sapiens	N/A	TRANSCRIPTION FACTOR BINDING SITE	ELAVL1	ENSG00000066044	ENSEMBL	RB1	ENST00000480491	ENSEMBL	N/A	18971253	PAZAR	hg38	1	chr19	7980932	7981132
OREG1844002	Homo sapiens	N/A	TRANSCRIPTION FACTOR BINDING SITE	SNAI2	ENSG00000019549	ENSEMBL	RB1	ENST00000480491	ENSEMBL	N/A	18971253	PAZAR	hg18	1	chr8	49996898	49997165
OREG1844002	Homo sapiens	N/A	TRANSCRIPTION FACTOR BINDING SITE	SNAI2	ENSG00000019549	ENSEMBL	RB1	ENST00000480491	ENSEMBL	N/A	18971253	PAZAR	hg19	1	chr8	49834345	49834612
OREG1844002	Homo sapiens	N/A	TRANSCRIPTION FACTOR BINDING SITE	SNAI2	ENSG00000019549	ENSEMBL	RB1	ENST00000480491	ENSEMBL	N/A	18971253	PAZAR	hg38	1	chr8	48921786	48922053
OREG1844003	Homo sapiens	N/A	TRANSCRIPTION FACTOR BINDING SITE	DCAF15	ENSG00000132017	ENSEMBL	RB1	ENST00000480491	ENSEMBL	N/A	18971253	PAZAR	hg18	1	chr19	13924030	13924266
OREG1844003	Homo sapiens	N/A	TRANSCRIPTION FACTOR BINDING SITE	DCAF15	ENSG00000132017	ENSEMBL	RB1	ENST00000480491	ENSEMBL	N/A	18971253	PAZAR	hg19	1	chr19	14063030	14063266
OREG1844003	Homo sapiens	N/A	TRANSCRIPTION FACTOR BINDING SITE	DCAF15	ENSG00000132017	ENSEMBL	RB1	ENST00000480491	ENSEMBL	N/A	18971253	PAZAR	hg38	1	chr19	13952218	13952454
OREG1844004	Homo sapiens	N/A	TRANSCRIPTION FACTOR BINDING SITE	CCDC34	ENSG00000109881	ENSEMBL	RB1	ENST00000480491	ENSEMBL	N/A	18971253	PAZAR	hg18	1	chr11	27260216	27260468
OREG1844004	Homo sapiens	N/A	TRANSCRIPTION FACTOR BINDING SITE	CCDC34	ENSG00000109881	ENSEMBL	RB1	ENST00000480491	ENSEMBL	N/A	18971253	PAZAR	hg19	1	chr11	27303640	27303892
OREG1844004	Homo sapiens	N/A	TRANSCRIPTION FACTOR BINDING SITE	CCDC34	ENSG00000109881	ENSEMBL	RB1	ENST00000480491	ENSEMBL	N/A	18971253	PAZAR	hg38	1	chr11	27282093	27282345
OREG1844005	Homo sapiens	N/A	TRANSCRIPTION FACTOR BINDING SITE	FOLR2	ENSG00000165457	ENSEMBL	RB1	ENST00000480491	ENSEMBL	N/A	18971253	PAZAR	hg18	1	chr11	71612103	71612306
OREG1844005	Homo sapiens	N/A	TRANSCRIPTION FACTOR BINDING SITE	FOLR2	ENSG00000165457	ENSEMBL	RB1	ENST00000480491	ENSEMBL	N/A	18971253	PAZAR	hg19	1	chr11	71934455	71934658
OREG1844005	Homo sapiens	N/A	TRANSCRIPTION FACTOR BINDING SITE	FOLR2	ENSG00000165457	ENSEMBL	RB1	ENST00000480491	ENSEMBL	N/A	18971253	PAZAR	hg38	1	chr11	72223411	72223614
OREG1844006	Homo sapiens	N/A	TRANSCRIPTION FACTOR BINDING SITE	PID1	ENSG00000153823	ENSEMBL	RB1	ENST00000480491	ENSEMBL	N/A	18971253	PAZAR	hg18	1	chr2	229753686	229753899
OREG1844006	Homo sapiens	N/A	TRANSCRIPTION FACTOR BINDING SITE	PID1	ENSG00000153823	ENSEMBL	RB1	ENST00000480491	ENSEMBL	N/A	18971253	PAZAR	hg19	1	chr2	230045442	230045655
OREG1844006	Homo sapiens	N/A	TRANSCRIPTION FACTOR BINDING SITE	PID1	ENSG00000153823	ENSEMBL	RB1	ENST00000480491	ENSEMBL	N/A	18971253	PAZAR	hg38	1	chr2	229180726	229180939
OREG1844007	Homo sapiens	N/A	TRANSCRIPTION FACTOR BINDING SITE	KPNB1	ENSG00000108424	ENSEMBL	RB1	ENST00000480491	ENSEMBL	N/A	18971253	PAZAR	hg18	1	chr17	43081586	43082379
OREG1844007	Homo sapiens	N/A	TRANSCRIPTION FACTOR BINDING SITE	KPNB1	ENSG00000108424	ENSEMBL	RB1	ENST00000480491	ENSEMBL	N/A	18971253	PAZAR	hg19	1	chr17	45726587	45727380
OREG1844007	Homo sapiens	N/A	TRANSCRIPTION FACTOR BINDING SITE	KPNB1	ENSG00000108424	ENSEMBL	RB1	ENST00000480491	ENSEMBL	N/A	18971253	PAZAR	hg38	1	chr17	47649221	47650014
OREG1844008	Homo sapiens	N/A	TRANSCRIPTION FACTOR BINDING SITE	DOPEY2	ENSG00000142197	ENSEMBL	RB1	ENST00000480491	ENSEMBL	N/A	18971253	PAZAR	hg18	1	chr21	36450730	36450918
OREG1844008	Homo sapiens	N/A	TRANSCRIPTION FACTOR BINDING SITE	DOPEY2	ENSG00000142197	ENSEMBL	RB1	ENST00000480491	ENSEMBL	N/A	18971253	PAZAR	hg19	1	chr21	37528860	37529048
OREG1844008	Homo sapiens	N/A	TRANSCRIPTION FACTOR BINDING SITE	DOPEY2	ENSG00000142197	ENSEMBL	RB1	ENST00000480491	ENSEMBL	N/A	18971253	PAZAR	hg38	1	chr21	36156562	36156750
OREG1844009	Homo sapiens	N/A	TRANSCRIPTION FACTOR BINDING SITE	GPN3	ENSG00000111231	ENSEMBL	RB1	ENST00000480491	ENSEMBL	N/A	18971253	PAZAR	hg18	1	chr12	109390078	109390389
OREG1844009	Homo sapiens	N/A	TRANSCRIPTION FACTOR BINDING SITE	GPN3	ENSG00000111231	ENSEMBL	RB1	ENST00000480491	ENSEMBL	N/A	18971253	PAZAR	hg19	1	chr12	110905695	110906006
OREG1844009	Homo sapiens	N/A	TRANSCRIPTION FACTOR BINDING SITE	GPN3	ENSG00000111231	ENSEMBL	RB1	ENST00000480491	ENSEMBL	N/A	18971253	PAZAR	hg38	1	chr12	110467890	110468201
OREG1844010	Homo sapiens	N/A	TRANSCRIPTION FACTOR BINDING SITE	ZFP90	ENSG00000184939	ENSEMBL	RB1	ENST00000480491	ENSEMBL	N/A	18971253	PAZAR	hg18	1	chr16	67130381	67130722
OREG1844010	Homo sapiens	N/A	TRANSCRIPTION FACTOR BINDING SITE	ZFP90	ENSG00000184939	ENSEMBL	RB1	ENST00000480491	ENSEMBL	N/A	18971253	PAZAR	hg19	1	chr16	68572880	68573221
OREG1844010	Homo sapiens	N/A	TRANSCRIPTION FACTOR BINDING SITE	ZFP90	ENSG00000184939	ENSEMBL	RB1	ENST00000480491	ENSEMBL	N/A	18971253	PAZAR	hg38	1	chr16	68538977	68539318
OREG1844011	Homo sapiens	N/A	TRANSCRIPTION FACTOR BINDING SITE	ERGIC3	ENSG00000125991	ENSEMBL	RB1	ENST00000480491	ENSEMBL	N/A	18971253	PAZAR	hg18	1	chr20	33592826	33593031
OREG1844011	Homo sapiens	N/A	TRANSCRIPTION FACTOR BINDING SITE	ERGIC3	ENSG00000125991	ENSEMBL	RB1	ENST00000480491	ENSEMBL	N/A	18971253	PAZAR	hg19	1	chr20	34129412	34129617
OREG1844011	Homo sapiens	N/A	TRANSCRIPTION FACTOR BINDING SITE	ERGIC3	ENSG00000125991	ENSEMBL	RB1	ENST00000480491	ENSEMBL	N/A	18971253	PAZAR	hg38	1	chr20	35541663	35541868
OREG1844012	Homo sapiens	N/A	TRANSCRIPTION FACTOR BINDING SITE	ERGIC3	ENSG00000125991	ENSEMBL	RB1	ENST00000480491	ENSEMBL	N/A	18971253	PAZAR	hg18	1	chr20	33593122	33593303
OREG1844012	Homo sapiens	N/A	TRANSCRIPTION FACTOR BINDING SITE	ERGIC3	ENSG00000125991	ENSEMBL	RB1	ENST00000480491	ENSEMBL	N/A	18971253	PAZAR	hg19	1	chr20	34129708	34129889
OREG1844012	Homo sapiens	N/A	TRANSCRIPTION FACTOR BINDING SITE	ERGIC3	ENSG00000125991	ENSEMBL	RB1	ENST00000480491	ENSEMBL	N/A	18971253	PAZAR	hg38	1	chr20	35541959	35542140
OREG1844013	Homo sapiens	N/A	TRANSCRIPTION FACTOR BINDING SITE	EXOSC9	ENSG00000123737	ENSEMBL	RB1	ENST00000480491	ENSEMBL	N/A	18971253	PAZAR	hg18	1	chr4	122941855	122942210
OREG1844013	Homo sapiens	N/A	TRANSCRIPTION FACTOR BINDING SITE	EXOSC9	ENSG00000123737	ENSEMBL	RB1	ENST00000480491	ENSEMBL	N/A	18971253	PAZAR	hg19	1	chr4	122722405	122722760
OREG1844013	Homo sapiens	N/A	TRANSCRIPTION FACTOR BINDING SITE	EXOSC9	ENSG00000123737	ENSEMBL	RB1	ENST00000480491	ENSEMBL	N/A	18971253	PAZAR	hg38	1	chr4	121801250	121801605
OREG1844014	Homo sapiens	N/A	TRANSCRIPTION FACTOR BINDING SITE	ZBTB14	ENSG00000198081	ENSEMBL	RB1	ENST00000480491	ENSEMBL	N/A	18971253	PAZAR	hg18	1	chr18	5227353	5227866
OREG1844014	Homo sapiens	N/A	TRANSCRIPTION FACTOR BINDING SITE	ZBTB14	ENSG00000198081	ENSEMBL	RB1	ENST00000480491	ENSEMBL	N/A	18971253	PAZAR	hg19	1	chr18	5237353	5237866
OREG1844014	Homo sapiens	N/A	TRANSCRIPTION FACTOR BINDING SITE	ZBTB14	ENSG00000198081	ENSEMBL	RB1	ENST00000480491	ENSEMBL	N/A	18971253	PAZAR	hg38	1	chr18	5237354	5237867
OREG1844015	Homo sapiens	N/A	TRANSCRIPTION FACTOR BINDING SITE	ZBTB14	ENSG00000198081	ENSEMBL	RB1	ENST00000480491	ENSEMBL	N/A	18971253	PAZAR	hg18	1	chr18	5286264	5286512
OREG1844015	Homo sapiens	N/A	TRANSCRIPTION FACTOR BINDING SITE	ZBTB14	ENSG00000198081	ENSEMBL	RB1	ENST00000480491	ENSEMBL	N/A	18971253	PAZAR	hg19	1	chr18	5296264	5296512
OREG1844015	Homo sapiens	N/A	TRANSCRIPTION FACTOR BINDING SITE	ZBTB14	ENSG00000198081	ENSEMBL	RB1	ENST00000480491	ENSEMBL	N/A	18971253	PAZAR	hg38	1	chr18	5296265	5296513
OREG1844016	Homo sapiens	N/A	TRANSCRIPTION FACTOR BINDING SITE	ZBTB14	ENSG00000198081	ENSEMBL	RB1	ENST00000480491	ENSEMBL	N/A	18971253	PAZAR	hg18	1	chr18	5286882	5287184
OREG1844016	Homo sapiens	N/A	TRANSCRIPTION FACTOR BINDING SITE	ZBTB14	ENSG00000198081	ENSEMBL	RB1	ENST00000480491	ENSEMBL	N/A	18971253	PAZAR	hg19	1	chr18	5296882	5297184
OREG1844016	Homo sapiens	N/A	TRANSCRIPTION FACTOR BINDING SITE	ZBTB14	ENSG00000198081	ENSEMBL	RB1	ENST00000480491	ENSEMBL	N/A	18971253	PAZAR	hg38	1	chr18	5296883	5297185
OREG1844017	Homo sapiens	N/A	TRANSCRIPTION FACTOR BINDING SITE	PMS1	ENSG00000064933	ENSEMBL	RB1	ENST00000480491	ENSEMBL	N/A	18971253	PAZAR	hg18	1	chr2	190357459	190357816
OREG1844017	Homo sapiens	N/A	TRANSCRIPTION FACTOR BINDING SITE	PMS1	ENSG00000064933	ENSEMBL	RB1	ENST00000480491	ENSEMBL	N/A	18971253	PAZAR	hg19	1	chr2	190649214	190649571
OREG1844017	Homo sapiens	N/A	TRANSCRIPTION FACTOR BINDING SITE	PMS1	ENSG00000064933	ENSEMBL	RB1	ENST00000480491	ENSEMBL	N/A	18971253	PAZAR	hg38	1	chr2	189784488	189784845
OREG1844018	Homo sapiens	N/A	TRANSCRIPTION FACTOR BINDING SITE	CTBP1	ENSG00000159692	ENSEMBL	RB1	ENST00000480491	ENSEMBL	N/A	18971253	PAZAR	hg18	1	chr4	1217761	1217959
OREG1844018	Homo sapiens	N/A	TRANSCRIPTION FACTOR BINDING SITE	CTBP1	ENSG00000159692	ENSEMBL	RB1	ENST00000480491	ENSEMBL	N/A	18971253	PAZAR	hg19	1	chr4	1227761	1227959
OREG1844018	Homo sapiens	N/A	TRANSCRIPTION FACTOR BINDING SITE	CTBP1	ENSG00000159692	ENSEMBL	RB1	ENST00000480491	ENSEMBL	N/A	18971253	PAZAR	hg38	1	chr4	1233973	1234171
OREG1844019	Homo sapiens	N/A	TRANSCRIPTION FACTOR BINDING SITE	SRCAP	ENSG00000080603	ENSEMBL	RB1	ENST00000480491	ENSEMBL	N/A	18971253	PAZAR	hg18	1	chr16	30617509	30617704
OREG1844019	Homo sapiens	N/A	TRANSCRIPTION FACTOR BINDING SITE	SRCAP	ENSG00000080603	ENSEMBL	RB1	ENST00000480491	ENSEMBL	N/A	18971253	PAZAR	hg19	1	chr16	30710008	30710203
OREG1844019	Homo sapiens	N/A	TRANSCRIPTION FACTOR BINDING SITE	SRCAP	ENSG00000080603	ENSEMBL	RB1	ENST00000480491	ENSEMBL	N/A	18971253	PAZAR	hg38	1	chr16	30698687	30698882
OREG1844020	Homo sapiens	N/A	TRANSCRIPTION FACTOR BINDING SITE	SRCAP	ENSG00000080603	ENSEMBL	RB1	ENST00000480491	ENSEMBL	N/A	18971253	PAZAR	hg18	1	chr16	30666764	30667029
OREG1844020	Homo sapiens	N/A	TRANSCRIPTION FACTOR BINDING SITE	SRCAP	ENSG00000080603	ENSEMBL	RB1	ENST00000480491	ENSEMBL	N/A	18971253	PAZAR	hg19	1	chr16	30759263	30759528
OREG1844020	Homo sapiens	N/A	TRANSCRIPTION FACTOR BINDING SITE	SRCAP	ENSG00000080603	ENSEMBL	RB1	ENST00000480491	ENSEMBL	N/A	18971253	PAZAR	hg38	1	chr16	30747942	30748207
OREG1844021	Homo sapiens	N/A	TRANSCRIPTION FACTOR BINDING SITE	HIST1H4D	ENSG00000188987	ENSEMBL	RB1	ENST00000480491	ENSEMBL	N/A	18971253	PAZAR	hg18	1	chr6	26297169	26297478
OREG1844021	Homo sapiens	N/A	TRANSCRIPTION FACTOR BINDING SITE	HIST1H4D	ENSG00000188987	ENSEMBL	RB1	ENST00000480491	ENSEMBL	N/A	18971253	PAZAR	hg19	1	chr6	26189190	26189499
OREG1844021	Homo sapiens	N/A	TRANSCRIPTION FACTOR BINDING SITE	HIST1H4D	ENSG00000188987	ENSEMBL	RB1	ENST00000480491	ENSEMBL	N/A	18971253	PAZAR	hg38	1	chr6	26188962	26189271
OREG1844022	Homo sapiens	N/A	TRANSCRIPTION FACTOR BINDING SITE	C9orf106	ENSG00000179082	ENSEMBL	RB1	ENST00000480491	ENSEMBL	N/A	18971253	PAZAR	hg18	1	chr9	131136399	131136835
OREG1844022	Homo sapiens	N/A	TRANSCRIPTION FACTOR BINDING SITE	C9orf106	ENSG00000179082	ENSEMBL	RB1	ENST00000480491	ENSEMBL	N/A	18971253	PAZAR	hg19	1	chr9	132096578	132097014
OREG1844022	Homo sapiens	N/A	TRANSCRIPTION FACTOR BINDING SITE	C9orf106	ENSG00000179082	ENSEMBL	RB1	ENST00000480491	ENSEMBL	N/A	18971253	PAZAR	hg38	1	chr9	129334299	129334735
OREG1844023	Homo sapiens	N/A	TRANSCRIPTION FACTOR BINDING SITE	MAN1A2	ENSG00000198162	ENSEMBL	RB1	ENST00000480491	ENSEMBL	N/A	18971253	PAZAR	hg18	1	chr1	117684123	117684329
OREG1844023	Homo sapiens	N/A	TRANSCRIPTION FACTOR BINDING SITE	MAN1A2	ENSG00000198162	ENSEMBL	RB1	ENST00000480491	ENSEMBL	N/A	18971253	PAZAR	hg19	1	chr1	117882600	117882806
OREG1844023	Homo sapiens	N/A	TRANSCRIPTION FACTOR BINDING SITE	MAN1A2	ENSG00000198162	ENSEMBL	RB1	ENST00000480491	ENSEMBL	N/A	18971253	PAZAR	hg38	1	chr1	117339978	117340184
OREG1844024	Homo sapiens	N/A	TRANSCRIPTION FACTOR BINDING SITE	ATAD3B	ENSG00000160072	ENSEMBL	RB1	ENST00000480491	ENSEMBL	N/A	18971253	PAZAR	hg18	1	chr1	1396727	1397053
OREG1844024	Homo sapiens	N/A	TRANSCRIPTION FACTOR BINDING SITE	ATAD3B	ENSG00000160072	ENSEMBL	RB1	ENST00000480491	ENSEMBL	N/A	18971253	PAZAR	hg19	1	chr1	1406864	1407190
OREG1844024	Homo sapiens	N/A	TRANSCRIPTION FACTOR BINDING SITE	ATAD3B	ENSG00000160072	ENSEMBL	RB1	ENST00000480491	ENSEMBL	N/A	18971253	PAZAR	hg38	1	chr1	1471484	1471810
OREG1844025	Homo sapiens	N/A	TRANSCRIPTION FACTOR BINDING SITE	ST6GAL1	ENSG00000073849	ENSEMBL	RB1	ENST00000480491	ENSEMBL	N/A	18971253	PAZAR	hg18	1	chr3	188130717	188130922
OREG1844025	Homo sapiens	N/A	TRANSCRIPTION FACTOR BINDING SITE	ST6GAL1	ENSG00000073849	ENSEMBL	RB1	ENST00000480491	ENSEMBL	N/A	18971253	PAZAR	hg19	1	chr3	186648023	186648228
OREG1844025	Homo sapiens	N/A	TRANSCRIPTION FACTOR BINDING SITE	ST6GAL1	ENSG00000073849	ENSEMBL	RB1	ENST00000480491	ENSEMBL	N/A	18971253	PAZAR	hg38	1	chr3	186930234	186930439
OREG1844026	Homo sapiens	N/A	TRANSCRIPTION FACTOR BINDING SITE	ACIN1	ENSG00000100813	ENSEMBL	RB1	ENST00000480491	ENSEMBL	N/A	18971253	PAZAR	hg18	1	chr14	22608006	22608249
OREG1844026	Homo sapiens	N/A	TRANSCRIPTION FACTOR BINDING SITE	ACIN1	ENSG00000100813	ENSEMBL	RB1	ENST00000480491	ENSEMBL	N/A	18971253	PAZAR	hg19	1	chr14	23538166	23538409
OREG1844026	Homo sapiens	N/A	TRANSCRIPTION FACTOR BINDING SITE	ACIN1	ENSG00000100813	ENSEMBL	RB1	ENST00000480491	ENSEMBL	N/A	18971253	PAZAR	hg38	1	chr14	23068957	23069200
OREG1844027	Homo sapiens	N/A	TRANSCRIPTION FACTOR BINDING SITE	FAM111A	ENSG00000166801	ENSEMBL	RB1	ENST00000480491	ENSEMBL	N/A	18971253	PAZAR	hg18	1	chr11	58668766	58668987
OREG1844027	Homo sapiens	N/A	TRANSCRIPTION FACTOR BINDING SITE	FAM111A	ENSG00000166801	ENSEMBL	RB1	ENST00000480491	ENSEMBL	N/A	18971253	PAZAR	hg19	1	chr11	58912190	58912411
OREG1844027	Homo sapiens	N/A	TRANSCRIPTION FACTOR BINDING SITE	FAM111A	ENSG00000166801	ENSEMBL	RB1	ENST00000480491	ENSEMBL	N/A	18971253	PAZAR	hg38	1	chr11	59144717	59144938
OREG1844028	Homo sapiens	N/A	TRANSCRIPTION FACTOR BINDING SITE	INSIG2	ENSG00000125629	ENSEMBL	RB1	ENST00000480491	ENSEMBL	N/A	18971253	PAZAR	hg18	1	chr2	118660491	118660722
OREG1844028	Homo sapiens	N/A	TRANSCRIPTION FACTOR BINDING SITE	INSIG2	ENSG00000125629	ENSEMBL	RB1	ENST00000480491	ENSEMBL	N/A	18971253	PAZAR	hg19	1	chr2	118944021	118944252
OREG1844028	Homo sapiens	N/A	TRANSCRIPTION FACTOR BINDING SITE	INSIG2	ENSG00000125629	ENSEMBL	RB1	ENST00000480491	ENSEMBL	N/A	18971253	PAZAR	hg38	1	chr2	118186445	118186676
OREG1844029	Homo sapiens	N/A	TRANSCRIPTION FACTOR BINDING SITE	MED15	ENSG00000099917	ENSEMBL	RB1	ENST00000480491	ENSEMBL	N/A	18971253	PAZAR	hg18	1	chr22	19192274	19192642
OREG1844029	Homo sapiens	N/A	TRANSCRIPTION FACTOR BINDING SITE	MED15	ENSG00000099917	ENSEMBL	RB1	ENST00000480491	ENSEMBL	N/A	18971253	PAZAR	hg19	1	chr22	20862274	20862642
OREG1844029	Homo sapiens	N/A	TRANSCRIPTION FACTOR BINDING SITE	MED15	ENSG00000099917	ENSEMBL	RB1	ENST00000480491	ENSEMBL	N/A	18971253	PAZAR	hg38	1	chr22	20507987	20508355
OREG1844030	Homo sapiens	N/A	TRANSCRIPTION FACTOR BINDING SITE	RBM3	ENSG00000102317	ENSEMBL	RB1	ENST00000480491	ENSEMBL	N/A	18971253	PAZAR	hg18	1	chrX	48318137	48318323
OREG1844030	Homo sapiens	N/A	TRANSCRIPTION FACTOR BINDING SITE	RBM3	ENSG00000102317	ENSEMBL	RB1	ENST00000480491	ENSEMBL	N/A	18971253	PAZAR	hg19	1	chrX	48433193	48433379
OREG1844030	Homo sapiens	N/A	TRANSCRIPTION FACTOR BINDING SITE	RBM3	ENSG00000102317	ENSEMBL	RB1	ENST00000480491	ENSEMBL	N/A	18971253	PAZAR	hg38	1	chrX	48574805	48574991
OREG1844031	Homo sapiens	N/A	TRANSCRIPTION FACTOR BINDING SITE	CDKN3	ENSG00000100526	ENSEMBL	RB1	ENST00000480491	ENSEMBL	N/A	18971253	PAZAR	hg18	1	chr14	53933154	53933380
OREG1844031	Homo sapiens	N/A	TRANSCRIPTION FACTOR BINDING SITE	CDKN3	ENSG00000100526	ENSEMBL	RB1	ENST00000480491	ENSEMBL	N/A	18971253	PAZAR	hg19	1	chr14	54863404	54863630
OREG1844031	Homo sapiens	N/A	TRANSCRIPTION FACTOR BINDING SITE	CDKN3	ENSG00000100526	ENSEMBL	RB1	ENST00000480491	ENSEMBL	N/A	18971253	PAZAR	hg38	1	chr14	54396686	54396912
OREG1844032	Homo sapiens	N/A	TRANSCRIPTION FACTOR BINDING SITE	MIR148A	ENSG00000199085	ENSEMBL	RB1	ENST00000480491	ENSEMBL	N/A	18971253	PAZAR	hg18	1	chr7	25852902	25853099
OREG1844032	Homo sapiens	N/A	TRANSCRIPTION FACTOR BINDING SITE	MIR148A	ENSG00000199085	ENSEMBL	RB1	ENST00000480491	ENSEMBL	N/A	18971253	PAZAR	hg19	1	chr7	25886377	25886574
OREG1844032	Homo sapiens	N/A	TRANSCRIPTION FACTOR BINDING SITE	MIR148A	ENSG00000199085	ENSEMBL	RB1	ENST00000480491	ENSEMBL	N/A	18971253	PAZAR	hg38	1	chr7	25846757	25846954
OREG1844033	Homo sapiens	N/A	TRANSCRIPTION FACTOR BINDING SITE	MIR148A	ENSG00000199085	ENSEMBL	RB1	ENST00000480491	ENSEMBL	N/A	18971253	PAZAR	hg18	1	chr7	25868718	25869023
OREG1844033	Homo sapiens	N/A	TRANSCRIPTION FACTOR BINDING SITE	MIR148A	ENSG00000199085	ENSEMBL	RB1	ENST00000480491	ENSEMBL	N/A	18971253	PAZAR	hg19	1	chr7	25902193	25902498
OREG1844033	Homo sapiens	N/A	TRANSCRIPTION FACTOR BINDING SITE	MIR148A	ENSG00000199085	ENSEMBL	RB1	ENST00000480491	ENSEMBL	N/A	18971253	PAZAR	hg38	1	chr7	25862573	25862878
OREG1844034	Homo sapiens	N/A	TRANSCRIPTION FACTOR BINDING SITE	PTPRU	ENSG00000060656	ENSEMBL	RB1	ENST00000480491	ENSEMBL	N/A	18971253	PAZAR	hg18	1	chr1	29436127	29436339
OREG1844034	Homo sapiens	N/A	TRANSCRIPTION FACTOR BINDING SITE	PTPRU	ENSG00000060656	ENSEMBL	RB1	ENST00000480491	ENSEMBL	N/A	18971253	PAZAR	hg19	1	chr1	29563540	29563752
OREG1844034	Homo sapiens	N/A	TRANSCRIPTION FACTOR BINDING SITE	PTPRU	ENSG00000060656	ENSEMBL	RB1	ENST00000480491	ENSEMBL	N/A	18971253	PAZAR	hg38	1	chr1	29237028	29237240
OREG1844035	Homo sapiens	N/A	TRANSCRIPTION FACTOR BINDING SITE	PTPRU	ENSG00000060656	ENSEMBL	RB1	ENST00000480491	ENSEMBL	N/A	18971253	PAZAR	hg18	1	chr1	29554667	29554880
OREG1844035	Homo sapiens	N/A	TRANSCRIPTION FACTOR BINDING SITE	PTPRU	ENSG00000060656	ENSEMBL	RB1	ENST00000480491	ENSEMBL	N/A	18971253	PAZAR	hg19	1	chr1	29682080	29682293
OREG1844035	Homo sapiens	N/A	TRANSCRIPTION FACTOR BINDING SITE	PTPRU	ENSG00000060656	ENSEMBL	RB1	ENST00000480491	ENSEMBL	N/A	18971253	PAZAR	hg38	1	chr1	29355568	29355781
OREG1844036	Homo sapiens	N/A	TRANSCRIPTION FACTOR BINDING SITE	DNAJC12	ENSG00000108176	ENSEMBL	RB1	ENST00000480491	ENSEMBL	N/A	18971253	PAZAR	hg18	1	chr10	69193814	69194078
OREG1844036	Homo sapiens	N/A	TRANSCRIPTION FACTOR BINDING SITE	DNAJC12	ENSG00000108176	ENSEMBL	RB1	ENST00000480491	ENSEMBL	N/A	18971253	PAZAR	hg19	1	chr10	69523808	69524072
OREG1844036	Homo sapiens	N/A	TRANSCRIPTION FACTOR BINDING SITE	DNAJC12	ENSG00000108176	ENSEMBL	RB1	ENST00000480491	ENSEMBL	N/A	18971253	PAZAR	hg38	1	chr10	67764050	67764314
OREG1844037	Homo sapiens	N/A	TRANSCRIPTION FACTOR BINDING SITE	DNAJC12	ENSG00000108176	ENSEMBL	RB1	ENST00000480491	ENSEMBL	N/A	18971253	PAZAR	hg18	1	chr10	69194170	69194352
OREG1844037	Homo sapiens	N/A	TRANSCRIPTION FACTOR BINDING SITE	DNAJC12	ENSG00000108176	ENSEMBL	RB1	ENST00000480491	ENSEMBL	N/A	18971253	PAZAR	hg19	1	chr10	69524164	69524346
OREG1844037	Homo sapiens	N/A	TRANSCRIPTION FACTOR BINDING SITE	DNAJC12	ENSG00000108176	ENSEMBL	RB1	ENST00000480491	ENSEMBL	N/A	18971253	PAZAR	hg38	1	chr10	67764406	67764588
OREG1844038	Homo sapiens	N/A	TRANSCRIPTION FACTOR BINDING SITE	FAM129B	ENSG00000136830	ENSEMBL	RB1	ENST00000480491	ENSEMBL	N/A	18971253	PAZAR	hg18	1	chr9	129364005	129364224
OREG1844038	Homo sapiens	N/A	TRANSCRIPTION FACTOR BINDING SITE	FAM129B	ENSG00000136830	ENSEMBL	RB1	ENST00000480491	ENSEMBL	N/A	18971253	PAZAR	hg19	1	chr9	130324184	130324403
OREG1844038	Homo sapiens	N/A	TRANSCRIPTION FACTOR BINDING SITE	FAM129B	ENSG00000136830	ENSEMBL	RB1	ENST00000480491	ENSEMBL	N/A	18971253	PAZAR	hg38	1	chr9	127561905	127562124
OREG1844039	Homo sapiens	N/A	TRANSCRIPTION FACTOR BINDING SITE	TXK	ENSG00000074966	ENSEMBL	RB1	ENST00000480491	ENSEMBL	N/A	18971253	PAZAR	hg18	1	chr4	47824632	47824962
OREG1844039	Homo sapiens	N/A	TRANSCRIPTION FACTOR BINDING SITE	TXK	ENSG00000074966	ENSEMBL	RB1	ENST00000480491	ENSEMBL	N/A	18971253	PAZAR	hg19	1	chr4	48129875	48130205
OREG1844039	Homo sapiens	N/A	TRANSCRIPTION FACTOR BINDING SITE	TXK	ENSG00000074966	ENSEMBL	RB1	ENST00000480491	ENSEMBL	N/A	18971253	PAZAR	hg38	1	chr4	48127858	48128188
OREG1844040	Homo sapiens	N/A	TRANSCRIPTION FACTOR BINDING SITE	SULT2B1	ENSG00000088002	ENSEMBL	RB1	ENST00000480491	ENSEMBL	N/A	18971253	PAZAR	hg18	1	chr19	53763574	53763772
OREG1844040	Homo sapiens	N/A	TRANSCRIPTION FACTOR BINDING SITE	SULT2B1	ENSG00000088002	ENSEMBL	RB1	ENST00000480491	ENSEMBL	N/A	18971253	PAZAR	hg19	1	chr19	49071762	49071960
OREG1844040	Homo sapiens	N/A	TRANSCRIPTION FACTOR BINDING SITE	SULT2B1	ENSG00000088002	ENSEMBL	RB1	ENST00000480491	ENSEMBL	N/A	18971253	PAZAR	hg38	1	chr19	48568505	48568703
OREG1844041	Homo sapiens	N/A	TRANSCRIPTION FACTOR BINDING SITE	IER5L	ENSG00000188483	ENSEMBL	RB1	ENST00000480491	ENSEMBL	N/A	18971253	PAZAR	hg18	1	chr9	130976957	130977123
OREG1844041	Homo sapiens	N/A	TRANSCRIPTION FACTOR BINDING SITE	IER5L	ENSG00000188483	ENSEMBL	RB1	ENST00000480491	ENSEMBL	N/A	18971253	PAZAR	hg19	1	chr9	131937136	131937302
OREG1844041	Homo sapiens	N/A	TRANSCRIPTION FACTOR BINDING SITE	IER5L	ENSG00000188483	ENSEMBL	RB1	ENST00000480491	ENSEMBL	N/A	18971253	PAZAR	hg38	1	chr9	129174857	129175023
OREG1844042	Homo sapiens	N/A	TRANSCRIPTION FACTOR BINDING SITE	HCG14	ENSG00000224157	ENSEMBL	RB1	ENST00000480491	ENSEMBL	N/A	18971253	PAZAR	hg18	1	chr6	28971191	28971467
OREG1844042	Homo sapiens	N/A	TRANSCRIPTION FACTOR BINDING SITE	HCG14	ENSG00000224157	ENSEMBL	RB1	ENST00000480491	ENSEMBL	N/A	18971253	PAZAR	hg19	1	chr6	28863212	28863488
OREG1844042	Homo sapiens	N/A	TRANSCRIPTION FACTOR BINDING SITE	HCG14	ENSG00000224157	ENSEMBL	RB1	ENST00000480491	ENSEMBL	N/A	18971253	PAZAR	hg38	1	chr6	28895435	28895711
OREG1844043	Homo sapiens	N/A	TRANSCRIPTION FACTOR BINDING SITE	PHLDB1	ENSG00000019144	ENSEMBL	RB1	ENST00000480491	ENSEMBL	N/A	18971253	PAZAR	hg18	1	chr11	117983783	117984065
OREG1844043	Homo sapiens	N/A	TRANSCRIPTION FACTOR BINDING SITE	PHLDB1	ENSG00000019144	ENSEMBL	RB1	ENST00000480491	ENSEMBL	N/A	18971253	PAZAR	hg19	1	chr11	118478573	118478855
OREG1844043	Homo sapiens	N/A	TRANSCRIPTION FACTOR BINDING SITE	PHLDB1	ENSG00000019144	ENSEMBL	RB1	ENST00000480491	ENSEMBL	N/A	18971253	PAZAR	hg38	1	chr11	118607858	118608140
OREG1844044	Homo sapiens	N/A	TRANSCRIPTION FACTOR BINDING SITE	PHLDB1	ENSG00000019144	ENSEMBL	RB1	ENST00000480491	ENSEMBL	N/A	18971253	PAZAR	hg18	1	chr11	117986965	117987148
OREG1844044	Homo sapiens	N/A	TRANSCRIPTION FACTOR BINDING SITE	PHLDB1	ENSG00000019144	ENSEMBL	RB1	ENST00000480491	ENSEMBL	N/A	18971253	PAZAR	hg19	1	chr11	118481755	118481938
OREG1844044	Homo sapiens	N/A	TRANSCRIPTION FACTOR BINDING SITE	PHLDB1	ENSG00000019144	ENSEMBL	RB1	ENST00000480491	ENSEMBL	N/A	18971253	PAZAR	hg38	1	chr11	118611040	118611223
OREG1844045	Homo sapiens	N/A	TRANSCRIPTION FACTOR BINDING SITE	NAPEPLD	ENSG00000161048	ENSEMBL	RB1	ENST00000480491	ENSEMBL	N/A	18971253	PAZAR	hg18	1	chr7	102576750	102576899
OREG1844045	Homo sapiens	N/A	TRANSCRIPTION FACTOR BINDING SITE	NAPEPLD	ENSG00000161048	ENSEMBL	RB1	ENST00000480491	ENSEMBL	N/A	18971253	PAZAR	hg19	1	chr7	102789514	102789663
OREG1844045	Homo sapiens	N/A	TRANSCRIPTION FACTOR BINDING SITE	NAPEPLD	ENSG00000161048	ENSEMBL	RB1	ENST00000480491	ENSEMBL	N/A	18971253	PAZAR	hg38	1	chr7	103149067	103149216
OREG1844046	Homo sapiens	N/A	TRANSCRIPTION FACTOR BINDING SITE	ELMSAN1	ENSG00000156030	ENSEMBL	RB1	ENST00000480491	ENSEMBL	N/A	18971253	PAZAR	hg18	1	chr14	73322376	73322613
OREG1844046	Homo sapiens	N/A	TRANSCRIPTION FACTOR BINDING SITE	ELMSAN1	ENSG00000156030	ENSEMBL	RB1	ENST00000480491	ENSEMBL	N/A	18971253	PAZAR	hg19	1	chr14	74252623	74252860
OREG1844046	Homo sapiens	N/A	TRANSCRIPTION FACTOR BINDING SITE	ELMSAN1	ENSG00000156030	ENSEMBL	RB1	ENST00000480491	ENSEMBL	N/A	18971253	PAZAR	hg38	1	chr14	73785920	73786157
OREG1844047	Homo sapiens	N/A	TRANSCRIPTION FACTOR BINDING SITE	FOXK2	ENSG00000141568	ENSEMBL	RB1	ENST00000480491	ENSEMBL	N/A	18971253	PAZAR	hg18	1	chr17	78082683	78082861
OREG1844047	Homo sapiens	N/A	TRANSCRIPTION FACTOR BINDING SITE	FOXK2	ENSG00000141568	ENSEMBL	RB1	ENST00000480491	ENSEMBL	N/A	18971253	PAZAR	hg19	1	chr17	80489394	80489572
OREG1844047	Homo sapiens	N/A	TRANSCRIPTION FACTOR BINDING SITE	FOXK2	ENSG00000141568	ENSEMBL	RB1	ENST00000480491	ENSEMBL	N/A	18971253	PAZAR	hg38	1	chr17	82531518	82531696
OREG1844048	Homo sapiens	N/A	TRANSCRIPTION FACTOR BINDING SITE	FNDC3B	ENSG00000075420	ENSEMBL	RB1	ENST00000480491	ENSEMBL	N/A	18971253	PAZAR	hg18	1	chr3	173195528	173195821
OREG1844048	Homo sapiens	N/A	TRANSCRIPTION FACTOR BINDING SITE	FNDC3B	ENSG00000075420	ENSEMBL	RB1	ENST00000480491	ENSEMBL	N/A	18971253	PAZAR	hg19	1	chr3	171712834	171713127
OREG1844048	Homo sapiens	N/A	TRANSCRIPTION FACTOR BINDING SITE	FNDC3B	ENSG00000075420	ENSEMBL	RB1	ENST00000480491	ENSEMBL	N/A	18971253	PAZAR	hg38	1	chr3	171995044	171995337
OREG1844049	Homo sapiens	N/A	TRANSCRIPTION FACTOR BINDING SITE	FNDC3B	ENSG00000075420	ENSEMBL	RB1	ENST00000480491	ENSEMBL	N/A	18971253	PAZAR	hg18	1	chr3	173239898	173240172
OREG1844049	Homo sapiens	N/A	TRANSCRIPTION FACTOR BINDING SITE	FNDC3B	ENSG00000075420	ENSEMBL	RB1	ENST00000480491	ENSEMBL	N/A	18971253	PAZAR	hg19	1	chr3	171757204	171757478
OREG1844049	Homo sapiens	N/A	TRANSCRIPTION FACTOR BINDING SITE	FNDC3B	ENSG00000075420	ENSEMBL	RB1	ENST00000480491	ENSEMBL	N/A	18971253	PAZAR	hg38	1	chr3	172039414	172039688
OREG1844050	Homo sapiens	N/A	TRANSCRIPTION FACTOR BINDING SITE	FNDC3B	ENSG00000075420	ENSEMBL	RB1	ENST00000480491	ENSEMBL	N/A	18971253	PAZAR	hg18	1	chr3	173240585	173240813
OREG1844050	Homo sapiens	N/A	TRANSCRIPTION FACTOR BINDING SITE	FNDC3B	ENSG00000075420	ENSEMBL	RB1	ENST00000480491	ENSEMBL	N/A	18971253	PAZAR	hg19	1	chr3	171757891	171758119
OREG1844050	Homo sapiens	N/A	TRANSCRIPTION FACTOR BINDING SITE	FNDC3B	ENSG00000075420	ENSEMBL	RB1	ENST00000480491	ENSEMBL	N/A	18971253	PAZAR	hg38	1	chr3	172040101	172040329
OREG1844051	Homo sapiens	N/A	TRANSCRIPTION FACTOR BINDING SITE	IPO11	ENSG00000086200	ENSEMBL	RB1	ENST00000480491	ENSEMBL	N/A	18971253	PAZAR	hg18	1	chr5	61744143	61744435
OREG1844051	Homo sapiens	N/A	TRANSCRIPTION FACTOR BINDING SITE	IPO11	ENSG00000086200	ENSEMBL	RB1	ENST00000480491	ENSEMBL	N/A	18971253	PAZAR	hg19	1	chr5	61708386	61708678
OREG1844051	Homo sapiens	N/A	TRANSCRIPTION FACTOR BINDING SITE	IPO11	ENSG00000086200	ENSEMBL	RB1	ENST00000480491	ENSEMBL	N/A	18971253	PAZAR	hg38	1	chr5	62412559	62412851
OREG1844052	Homo sapiens	N/A	TRANSCRIPTION FACTOR BINDING SITE	BDP1	ENSG00000145734	ENSEMBL	RB1	ENST00000480491	ENSEMBL	N/A	18971253	PAZAR	hg18	1	chr5	70787094	70787557
OREG1844052	Homo sapiens	N/A	TRANSCRIPTION FACTOR BINDING SITE	BDP1	ENSG00000145734	ENSEMBL	RB1	ENST00000480491	ENSEMBL	N/A	18971253	PAZAR	hg19	1	chr5	70751338	70751801
OREG1844052	Homo sapiens	N/A	TRANSCRIPTION FACTOR BINDING SITE	BDP1	ENSG00000145734	ENSEMBL	RB1	ENST00000480491	ENSEMBL	N/A	18971253	PAZAR	hg38	1	chr5	71455511	71455974
OREG1844053	Homo sapiens	N/A	TRANSCRIPTION FACTOR BINDING SITE	BDP1	ENSG00000145734	ENSEMBL	RB1	ENST00000480491	ENSEMBL	N/A	18971253	PAZAR	hg18	1	chr5	70787616	70787811
OREG1844053	Homo sapiens	N/A	TRANSCRIPTION FACTOR BINDING SITE	BDP1	ENSG00000145734	ENSEMBL	RB1	ENST00000480491	ENSEMBL	N/A	18971253	PAZAR	hg19	1	chr5	70751860	70752055
OREG1844053	Homo sapiens	N/A	TRANSCRIPTION FACTOR BINDING SITE	BDP1	ENSG00000145734	ENSEMBL	RB1	ENST00000480491	ENSEMBL	N/A	18971253	PAZAR	hg38	1	chr5	71456033	71456228
OREG1844054	Homo sapiens	N/A	TRANSCRIPTION FACTOR BINDING SITE	YIPF6	ENSG00000181704	ENSEMBL	RB1	ENST00000480491	ENSEMBL	N/A	18971253	PAZAR	hg18	1	chrX	67635162	67635395
OREG1844054	Homo sapiens	N/A	TRANSCRIPTION FACTOR BINDING SITE	YIPF6	ENSG00000181704	ENSEMBL	RB1	ENST00000480491	ENSEMBL	N/A	18971253	PAZAR	hg19	1	chrX	67718437	67718670
OREG1844054	Homo sapiens	N/A	TRANSCRIPTION FACTOR BINDING SITE	YIPF6	ENSG00000181704	ENSEMBL	RB1	ENST00000480491	ENSEMBL	N/A	18971253	PAZAR	hg38	1	chrX	68498595	68498828
OREG1844055	Homo sapiens	N/A	TRANSCRIPTION FACTOR BINDING SITE	GADD45A	ENSG00000116717	ENSEMBL	RB1	ENST00000480491	ENSEMBL	N/A	18971253	PAZAR	hg18	1	chr1	67886866	67887062
OREG1844055	Homo sapiens	N/A	TRANSCRIPTION FACTOR BINDING SITE	GADD45A	ENSG00000116717	ENSEMBL	RB1	ENST00000480491	ENSEMBL	N/A	18971253	PAZAR	hg19	1	chr1	68114278	68114474
OREG1844055	Homo sapiens	N/A	TRANSCRIPTION FACTOR BINDING SITE	GADD45A	ENSG00000116717	ENSEMBL	RB1	ENST00000480491	ENSEMBL	N/A	18971253	PAZAR	hg38	1	chr1	67648595	67648791
OREG1844056	Homo sapiens	N/A	TRANSCRIPTION FACTOR BINDING SITE	GADD45A	ENSG00000116717	ENSEMBL	RB1	ENST00000480491	ENSEMBL	N/A	18971253	PAZAR	hg18	1	chr1	67923110	67923301
OREG1844056	Homo sapiens	N/A	TRANSCRIPTION FACTOR BINDING SITE	GADD45A	ENSG00000116717	ENSEMBL	RB1	ENST00000480491	ENSEMBL	N/A	18971253	PAZAR	hg19	1	chr1	68150522	68150713
OREG1844056	Homo sapiens	N/A	TRANSCRIPTION FACTOR BINDING SITE	GADD45A	ENSG00000116717	ENSEMBL	RB1	ENST00000480491	ENSEMBL	N/A	18971253	PAZAR	hg38	1	chr1	67684839	67685030
OREG1844057	Homo sapiens	N/A	TRANSCRIPTION FACTOR BINDING SITE	N/A	ENSG00000252607	ENSEMBL	RB1	ENST00000480491	ENSEMBL	N/A	18971253	PAZAR	hg18	1	chr12	58828356	58828510
OREG1844057	Homo sapiens	N/A	TRANSCRIPTION FACTOR BINDING SITE	N/A	ENSG00000252607	ENSEMBL	RB1	ENST00000480491	ENSEMBL	N/A	18971253	PAZAR	hg19	1	chr12	60542089	60542243
OREG1844057	Homo sapiens	N/A	TRANSCRIPTION FACTOR BINDING SITE	N/A	ENSG00000252607	ENSEMBL	RB1	ENST00000480491	ENSEMBL	N/A	18971253	PAZAR	hg38	1	chr12	60148308	60148462
OREG1844058	Homo sapiens	N/A	TRANSCRIPTION FACTOR BINDING SITE	ERI2	ENSG00000196678	ENSEMBL	RB1	ENST00000480491	ENSEMBL	N/A	18971253	PAZAR	hg18	1	chr16	20725269	20725796
OREG1844058	Homo sapiens	N/A	TRANSCRIPTION FACTOR BINDING SITE	ERI2	ENSG00000196678	ENSEMBL	RB1	ENST00000480491	ENSEMBL	N/A	18971253	PAZAR	hg19	1	chr16	20817768	20818295
OREG1844058	Homo sapiens	N/A	TRANSCRIPTION FACTOR BINDING SITE	ERI2	ENSG00000196678	ENSEMBL	RB1	ENST00000480491	ENSEMBL	N/A	18971253	PAZAR	hg38	1	chr16	20806446	20806973
OREG1844059	Homo sapiens	N/A	TRANSCRIPTION FACTOR BINDING SITE	SLC25A30	ENSG00000174032	ENSEMBL	RB1	ENST00000480491	ENSEMBL	N/A	18971253	PAZAR	hg18	1	chr13	44890544	44890778
OREG1844059	Homo sapiens	N/A	TRANSCRIPTION FACTOR BINDING SITE	SLC25A30	ENSG00000174032	ENSEMBL	RB1	ENST00000480491	ENSEMBL	N/A	18971253	PAZAR	hg19	1	chr13	45992544	45992778
OREG1844059	Homo sapiens	N/A	TRANSCRIPTION FACTOR BINDING SITE	SLC25A30	ENSG00000174032	ENSEMBL	RB1	ENST00000480491	ENSEMBL	N/A	18971253	PAZAR	hg38	1	chr13	45418409	45418643
OREG1844060	Homo sapiens	N/A	TRANSCRIPTION FACTOR BINDING SITE	ADCK4	ENSG00000123815	ENSEMBL	RB1	ENST00000480491	ENSEMBL	N/A	18971253	PAZAR	hg18	1	chr19	45913425	45913657
OREG1844060	Homo sapiens	N/A	TRANSCRIPTION FACTOR BINDING SITE	ADCK4	ENSG00000123815	ENSEMBL	RB1	ENST00000480491	ENSEMBL	N/A	18971253	PAZAR	hg19	1	chr19	41221585	41221817
OREG1844060	Homo sapiens	N/A	TRANSCRIPTION FACTOR BINDING SITE	ADCK4	ENSG00000123815	ENSEMBL	RB1	ENST00000480491	ENSEMBL	N/A	18971253	PAZAR	hg38	1	chr19	40715680	40715912
OREG1844061	Homo sapiens	N/A	TRANSCRIPTION FACTOR BINDING SITE	ADCK4	ENSG00000123815	ENSEMBL	RB1	ENST00000480491	ENSEMBL	N/A	18971253	PAZAR	hg18	1	chr19	45913667	45914016
OREG1844061	Homo sapiens	N/A	TRANSCRIPTION FACTOR BINDING SITE	ADCK4	ENSG00000123815	ENSEMBL	RB1	ENST00000480491	ENSEMBL	N/A	18971253	PAZAR	hg19	1	chr19	41221827	41222176
OREG1844061	Homo sapiens	N/A	TRANSCRIPTION FACTOR BINDING SITE	ADCK4	ENSG00000123815	ENSEMBL	RB1	ENST00000480491	ENSEMBL	N/A	18971253	PAZAR	hg38	1	chr19	40715922	40716271
OREG1844062	Homo sapiens	N/A	TRANSCRIPTION FACTOR BINDING SITE	ITGA5	ENSG00000161638	ENSEMBL	RB1	ENST00000480491	ENSEMBL	N/A	18971253	PAZAR	hg18	1	chr12	53108444	53108678
OREG1844062	Homo sapiens	N/A	TRANSCRIPTION FACTOR BINDING SITE	ITGA5	ENSG00000161638	ENSEMBL	RB1	ENST00000480491	ENSEMBL	N/A	18971253	PAZAR	hg19	1	chr12	54822177	54822411
OREG1844062	Homo sapiens	N/A	TRANSCRIPTION FACTOR BINDING SITE	ITGA5	ENSG00000161638	ENSEMBL	RB1	ENST00000480491	ENSEMBL	N/A	18971253	PAZAR	hg38	1	chr12	54428393	54428627
OREG1844063	Homo sapiens	N/A	TRANSCRIPTION FACTOR BINDING SITE	POLK	ENSG00000122008	ENSEMBL	RB1	ENST00000480491	ENSEMBL	N/A	18971253	PAZAR	hg18	1	chr5	74843484	74843704
OREG1844063	Homo sapiens	N/A	TRANSCRIPTION FACTOR BINDING SITE	POLK	ENSG00000122008	ENSEMBL	RB1	ENST00000480491	ENSEMBL	N/A	18971253	PAZAR	hg19	1	chr5	74807728	74807948
OREG1844063	Homo sapiens	N/A	TRANSCRIPTION FACTOR BINDING SITE	POLK	ENSG00000122008	ENSEMBL	RB1	ENST00000480491	ENSEMBL	N/A	18971253	PAZAR	hg38	1	chr5	75511903	75512123
OREG1844064	Homo sapiens	N/A	TRANSCRIPTION FACTOR BINDING SITE	PNRC2	ENSG00000189266	ENSEMBL	RB1	ENST00000480491	ENSEMBL	N/A	18971253	PAZAR	hg18	1	chr1	24157985	24158174
OREG1844064	Homo sapiens	N/A	TRANSCRIPTION FACTOR BINDING SITE	PNRC2	ENSG00000189266	ENSEMBL	RB1	ENST00000480491	ENSEMBL	N/A	18971253	PAZAR	hg19	1	chr1	24285398	24285587
OREG1844064	Homo sapiens	N/A	TRANSCRIPTION FACTOR BINDING SITE	PNRC2	ENSG00000189266	ENSEMBL	RB1	ENST00000480491	ENSEMBL	N/A	18971253	PAZAR	hg38	1	chr1	23958908	23959097
OREG1844065	Homo sapiens	N/A	TRANSCRIPTION FACTOR BINDING SITE	MED11	ENSG00000161920	ENSEMBL	RB1	ENST00000480491	ENSEMBL	N/A	18971253	PAZAR	hg18	1	chr17	4581476	4581829
OREG1844065	Homo sapiens	N/A	TRANSCRIPTION FACTOR BINDING SITE	MED11	ENSG00000161920	ENSEMBL	RB1	ENST00000480491	ENSEMBL	N/A	18971253	PAZAR	hg19	1	chr17	4634727	4635080
OREG1844065	Homo sapiens	N/A	TRANSCRIPTION FACTOR BINDING SITE	MED11	ENSG00000161920	ENSEMBL	RB1	ENST00000480491	ENSEMBL	N/A	18971253	PAZAR	hg38	1	chr17	4731432	4731785
OREG1844066	Homo sapiens	N/A	TRANSCRIPTION FACTOR BINDING SITE	AEBP1	ENSG00000106624	ENSEMBL	RB1	ENST00000480491	ENSEMBL	N/A	18971253	PAZAR	hg18	1	chr7	44104855	44105068
OREG1844066	Homo sapiens	N/A	TRANSCRIPTION FACTOR BINDING SITE	AEBP1	ENSG00000106624	ENSEMBL	RB1	ENST00000480491	ENSEMBL	N/A	18971253	PAZAR	hg19	1	chr7	44138330	44138543
OREG1844066	Homo sapiens	N/A	TRANSCRIPTION FACTOR BINDING SITE	AEBP1	ENSG00000106624	ENSEMBL	RB1	ENST00000480491	ENSEMBL	N/A	18971253	PAZAR	hg38	1	chr7	44098731	44098944
OREG1844067	Homo sapiens	N/A	TRANSCRIPTION FACTOR BINDING SITE	UBE2D3	ENSG00000109332	ENSEMBL	RB1	ENST00000480491	ENSEMBL	N/A	18971253	PAZAR	hg18	1	chr4	103968364	103968590
OREG1844067	Homo sapiens	N/A	TRANSCRIPTION FACTOR BINDING SITE	UBE2D3	ENSG00000109332	ENSEMBL	RB1	ENST00000480491	ENSEMBL	N/A	18971253	PAZAR	hg19	1	chr4	103749226	103749452
OREG1844067	Homo sapiens	N/A	TRANSCRIPTION FACTOR BINDING SITE	UBE2D3	ENSG00000109332	ENSEMBL	RB1	ENST00000480491	ENSEMBL	N/A	18971253	PAZAR	hg38	1	chr4	102828069	102828295
OREG1844068	Homo sapiens	N/A	TRANSCRIPTION FACTOR BINDING SITE	SMC1A	ENSG00000072501	ENSEMBL	RB1	ENST00000480491	ENSEMBL	N/A	18971253	PAZAR	hg18	1	chrX	53465775	53466059
OREG1844068	Homo sapiens	N/A	TRANSCRIPTION FACTOR BINDING SITE	SMC1A	ENSG00000072501	ENSEMBL	RB1	ENST00000480491	ENSEMBL	N/A	18971253	PAZAR	hg19	1	chrX	53449050	53449334
OREG1844068	Homo sapiens	N/A	TRANSCRIPTION FACTOR BINDING SITE	SMC1A	ENSG00000072501	ENSEMBL	RB1	ENST00000480491	ENSEMBL	N/A	18971253	PAZAR	hg38	1	chrX	53422100	53422384
OREG1844069	Homo sapiens	N/A	TRANSCRIPTION FACTOR BINDING SITE	CBX5	ENSG00000094916	ENSEMBL	RB1	ENST00000480491	ENSEMBL	N/A	18971253	PAZAR	hg18	1	chr12	52897096	52897447
OREG1844069	Homo sapiens	N/A	TRANSCRIPTION FACTOR BINDING SITE	CBX5	ENSG00000094916	ENSEMBL	RB1	ENST00000480491	ENSEMBL	N/A	18971253	PAZAR	hg19	1	chr12	54610829	54611180
OREG1844069	Homo sapiens	N/A	TRANSCRIPTION FACTOR BINDING SITE	CBX5	ENSG00000094916	ENSEMBL	RB1	ENST00000480491	ENSEMBL	N/A	18971253	PAZAR	hg38	1	chr12	54217045	54217396
OREG1844070	Homo sapiens	N/A	TRANSCRIPTION FACTOR BINDING SITE	CBX5	ENSG00000094916	ENSEMBL	RB1	ENST00000480491	ENSEMBL	N/A	18971253	PAZAR	hg18	1	chr12	52959446	52959877
OREG1844070	Homo sapiens	N/A	TRANSCRIPTION FACTOR BINDING SITE	CBX5	ENSG00000094916	ENSEMBL	RB1	ENST00000480491	ENSEMBL	N/A	18971253	PAZAR	hg19	1	chr12	54673179	54673610
OREG1844070	Homo sapiens	N/A	TRANSCRIPTION FACTOR BINDING SITE	CBX5	ENSG00000094916	ENSEMBL	RB1	ENST00000480491	ENSEMBL	N/A	18971253	PAZAR	hg38	1	chr12	54279395	54279826
OREG1844071	Homo sapiens	N/A	TRANSCRIPTION FACTOR BINDING SITE	MRPS15	ENSG00000116898	ENSEMBL	RB1	ENST00000480491	ENSEMBL	N/A	18971253	PAZAR	hg18	1	chr1	36702526	36702733
OREG1844071	Homo sapiens	N/A	TRANSCRIPTION FACTOR BINDING SITE	MRPS15	ENSG00000116898	ENSEMBL	RB1	ENST00000480491	ENSEMBL	N/A	18971253	PAZAR	hg19	1	chr1	36929939	36930146
OREG1844071	Homo sapiens	N/A	TRANSCRIPTION FACTOR BINDING SITE	MRPS15	ENSG00000116898	ENSEMBL	RB1	ENST00000480491	ENSEMBL	N/A	18971253	PAZAR	hg38	1	chr1	36464338	36464545
OREG1844072	Homo sapiens	N/A	TRANSCRIPTION FACTOR BINDING SITE	U3	ENSG00000253091	ENSEMBL	RB1	ENST00000480491	ENSEMBL	N/A	18971253	PAZAR	hg18	1	chr6	113861417	113861666
OREG1844072	Homo sapiens	N/A	TRANSCRIPTION FACTOR BINDING SITE	U3	ENSG00000253091	ENSEMBL	RB1	ENST00000480491	ENSEMBL	N/A	18971253	PAZAR	hg19	1	chr6	113754724	113754973
OREG1844072	Homo sapiens	N/A	TRANSCRIPTION FACTOR BINDING SITE	U3	ENSG00000253091	ENSEMBL	RB1	ENST00000480491	ENSEMBL	N/A	18971253	PAZAR	hg38	1	chr6	113433522	113433771
OREG1844073	Homo sapiens	N/A	TRANSCRIPTION FACTOR BINDING SITE	C9orf41	ENSG00000156017	ENSEMBL	RB1	ENST00000480491	ENSEMBL	N/A	18971253	PAZAR	hg18	1	chr9	76833123	76833331
OREG1844073	Homo sapiens	N/A	TRANSCRIPTION FACTOR BINDING SITE	C9orf41	ENSG00000156017	ENSEMBL	RB1	ENST00000480491	ENSEMBL	N/A	18971253	PAZAR	hg19	1	chr9	77643303	77643511
OREG1844073	Homo sapiens	N/A	TRANSCRIPTION FACTOR BINDING SITE	C9orf41	ENSG00000156017	ENSEMBL	RB1	ENST00000480491	ENSEMBL	N/A	18971253	PAZAR	hg38	1	chr9	75028387	75028595
OREG1844074	Homo sapiens	N/A	TRANSCRIPTION FACTOR BINDING SITE	TOP3A	ENSG00000177302	ENSEMBL	RB1	ENST00000480491	ENSEMBL	N/A	18971253	PAZAR	hg18	1	chr17	18158462	18158672
OREG1844074	Homo sapiens	N/A	TRANSCRIPTION FACTOR BINDING SITE	TOP3A	ENSG00000177302	ENSEMBL	RB1	ENST00000480491	ENSEMBL	N/A	18971253	PAZAR	hg19	1	chr17	18217737	18217947
OREG1844074	Homo sapiens	N/A	TRANSCRIPTION FACTOR BINDING SITE	TOP3A	ENSG00000177302	ENSEMBL	RB1	ENST00000480491	ENSEMBL	N/A	18971253	PAZAR	hg38	1	chr17	18314423	18314633
OREG1844075	Homo sapiens	N/A	TRANSCRIPTION FACTOR BINDING SITE	TOP3A	ENSG00000177302	ENSEMBL	RB1	ENST00000480491	ENSEMBL	N/A	18971253	PAZAR	hg18	1	chr17	18158688	18158824
OREG1844075	Homo sapiens	N/A	TRANSCRIPTION FACTOR BINDING SITE	TOP3A	ENSG00000177302	ENSEMBL	RB1	ENST00000480491	ENSEMBL	N/A	18971253	PAZAR	hg19	1	chr17	18217963	18218099
OREG1844075	Homo sapiens	N/A	TRANSCRIPTION FACTOR BINDING SITE	TOP3A	ENSG00000177302	ENSEMBL	RB1	ENST00000480491	ENSEMBL	N/A	18971253	PAZAR	hg38	1	chr17	18314649	18314785
OREG1844076	Homo sapiens	N/A	TRANSCRIPTION FACTOR BINDING SITE	TOP3A	ENSG00000177302	ENSEMBL	RB1	ENST00000480491	ENSEMBL	N/A	18971253	PAZAR	hg18	1	chr17	18158883	18159269
OREG1844076	Homo sapiens	N/A	TRANSCRIPTION FACTOR BINDING SITE	TOP3A	ENSG00000177302	ENSEMBL	RB1	ENST00000480491	ENSEMBL	N/A	18971253	PAZAR	hg19	1	chr17	18218158	18218544
OREG1844076	Homo sapiens	N/A	TRANSCRIPTION FACTOR BINDING SITE	TOP3A	ENSG00000177302	ENSEMBL	RB1	ENST00000480491	ENSEMBL	N/A	18971253	PAZAR	hg38	1	chr17	18314844	18315230
OREG1844077	Homo sapiens	N/A	TRANSCRIPTION FACTOR BINDING SITE	CASP6	ENSG00000138794	ENSEMBL	RB1	ENST00000480491	ENSEMBL	N/A	18971253	PAZAR	hg18	1	chr4	110843696	110843888
OREG1844077	Homo sapiens	N/A	TRANSCRIPTION FACTOR BINDING SITE	CASP6	ENSG00000138794	ENSEMBL	RB1	ENST00000480491	ENSEMBL	N/A	18971253	PAZAR	hg19	1	chr4	110624247	110624439
OREG1844077	Homo sapiens	N/A	TRANSCRIPTION FACTOR BINDING SITE	CASP6	ENSG00000138794	ENSEMBL	RB1	ENST00000480491	ENSEMBL	N/A	18971253	PAZAR	hg38	1	chr4	109703091	109703283
OREG1844078	Homo sapiens	N/A	TRANSCRIPTION FACTOR BINDING SITE	JUNB	ENSG00000171223	ENSEMBL	RB1	ENST00000480491	ENSEMBL	N/A	18971253	PAZAR	hg18	1	chr19	12765329	12765599
OREG1844078	Homo sapiens	N/A	TRANSCRIPTION FACTOR BINDING SITE	JUNB	ENSG00000171223	ENSEMBL	RB1	ENST00000480491	ENSEMBL	N/A	18971253	PAZAR	hg19	1	chr19	12904329	12904599
OREG1844078	Homo sapiens	N/A	TRANSCRIPTION FACTOR BINDING SITE	JUNB	ENSG00000171223	ENSEMBL	RB1	ENST00000480491	ENSEMBL	N/A	18971253	PAZAR	hg38	1	chr19	12793515	12793785
OREG1844079	Homo sapiens	N/A	TRANSCRIPTION FACTOR BINDING SITE	CWC27	ENSG00000153015	ENSEMBL	RB1	ENST00000480491	ENSEMBL	N/A	18971253	PAZAR	hg18	1	chr5	64367000	64367339
OREG1844079	Homo sapiens	N/A	TRANSCRIPTION FACTOR BINDING SITE	CWC27	ENSG00000153015	ENSEMBL	RB1	ENST00000480491	ENSEMBL	N/A	18971253	PAZAR	hg19	1	chr5	64331244	64331583
OREG1844079	Homo sapiens	N/A	TRANSCRIPTION FACTOR BINDING SITE	CWC27	ENSG00000153015	ENSEMBL	RB1	ENST00000480491	ENSEMBL	N/A	18971253	PAZAR	hg38	1	chr5	65035417	65035756
OREG1844080	Homo sapiens	N/A	TRANSCRIPTION FACTOR BINDING SITE	SEC11A	ENSG00000140612	ENSEMBL	RB1	ENST00000480491	ENSEMBL	N/A	18971253	PAZAR	hg18	1	chr15	83060131	83060434
OREG1844080	Homo sapiens	N/A	TRANSCRIPTION FACTOR BINDING SITE	SEC11A	ENSG00000140612	ENSEMBL	RB1	ENST00000480491	ENSEMBL	N/A	18971253	PAZAR	hg19	1	chr15	85259127	85259430
OREG1844080	Homo sapiens	N/A	TRANSCRIPTION FACTOR BINDING SITE	SEC11A	ENSG00000140612	ENSEMBL	RB1	ENST00000480491	ENSEMBL	N/A	18971253	PAZAR	hg38	1	chr15	84715896	84716199
OREG1844081	Homo sapiens	N/A	TRANSCRIPTION FACTOR BINDING SITE	PDS5A	ENSG00000121892	ENSEMBL	RB1	ENST00000480491	ENSEMBL	N/A	18971253	PAZAR	hg18	1	chr4	39656012	39656322
OREG1844081	Homo sapiens	N/A	TRANSCRIPTION FACTOR BINDING SITE	PDS5A	ENSG00000121892	ENSEMBL	RB1	ENST00000480491	ENSEMBL	N/A	18971253	PAZAR	hg19	1	chr4	39979617	39979927
OREG1844081	Homo sapiens	N/A	TRANSCRIPTION FACTOR BINDING SITE	PDS5A	ENSG00000121892	ENSEMBL	RB1	ENST00000480491	ENSEMBL	N/A	18971253	PAZAR	hg38	1	chr4	39977997	39978307
OREG1844082	Homo sapiens	N/A	TRANSCRIPTION FACTOR BINDING SITE	KLF4	ENSG00000136826	ENSEMBL	RB1	ENST00000480491	ENSEMBL	N/A	18971253	PAZAR	hg18	1	chr9	109292294	109292486
OREG1844082	Homo sapiens	N/A	TRANSCRIPTION FACTOR BINDING SITE	KLF4	ENSG00000136826	ENSEMBL	RB1	ENST00000480491	ENSEMBL	N/A	18971253	PAZAR	hg19	1	chr9	110252473	110252665
OREG1844082	Homo sapiens	N/A	TRANSCRIPTION FACTOR BINDING SITE	KLF4	ENSG00000136826	ENSEMBL	RB1	ENST00000480491	ENSEMBL	N/A	18971253	PAZAR	hg38	1	chr9	107490192	107490384
OREG1844083	Homo sapiens	N/A	TRANSCRIPTION FACTOR BINDING SITE	MET	ENSG00000105976	ENSEMBL	RB1	ENST00000480491	ENSEMBL	N/A	18971253	PAZAR	hg18	1	chr7	116058314	116058490
OREG1844083	Homo sapiens	N/A	TRANSCRIPTION FACTOR BINDING SITE	MET	ENSG00000105976	ENSEMBL	RB1	ENST00000480491	ENSEMBL	N/A	18971253	PAZAR	hg19	1	chr7	116271078	116271254
OREG1844083	Homo sapiens	N/A	TRANSCRIPTION FACTOR BINDING SITE	MET	ENSG00000105976	ENSEMBL	RB1	ENST00000480491	ENSEMBL	N/A	18971253	PAZAR	hg38	1	chr7	116631024	116631200
OREG1844084	Homo sapiens	N/A	TRANSCRIPTION FACTOR BINDING SITE	GNAI3	ENSG00000065135	ENSEMBL	RB1	ENST00000480491	ENSEMBL	N/A	18971253	PAZAR	hg18	1	chr1	109892485	109892905
OREG1844084	Homo sapiens	N/A	TRANSCRIPTION FACTOR BINDING SITE	GNAI3	ENSG00000065135	ENSEMBL	RB1	ENST00000480491	ENSEMBL	N/A	18971253	PAZAR	hg19	1	chr1	110090962	110091382
OREG1844084	Homo sapiens	N/A	TRANSCRIPTION FACTOR BINDING SITE	GNAI3	ENSG00000065135	ENSEMBL	RB1	ENST00000480491	ENSEMBL	N/A	18971253	PAZAR	hg38	1	chr1	109548340	109548760
OREG1844085	Homo sapiens	N/A	TRANSCRIPTION FACTOR BINDING SITE	RPS3A	ENSG00000145425	ENSEMBL	RB1	ENST00000480491	ENSEMBL	N/A	18971253	PAZAR	hg18	1	chr4	152240067	152240195
OREG1844085	Homo sapiens	N/A	TRANSCRIPTION FACTOR BINDING SITE	RPS3A	ENSG00000145425	ENSEMBL	RB1	ENST00000480491	ENSEMBL	N/A	18971253	PAZAR	hg19	1	chr4	152020617	152020745
OREG1844085	Homo sapiens	N/A	TRANSCRIPTION FACTOR BINDING SITE	RPS3A	ENSG00000145425	ENSEMBL	RB1	ENST00000480491	ENSEMBL	N/A	18971253	PAZAR	hg38	1	chr4	151099465	151099593
OREG1844086	Homo sapiens	N/A	TRANSCRIPTION FACTOR BINDING SITE	MEAF6	ENSG00000163875	ENSEMBL	RB1	ENST00000480491	ENSEMBL	N/A	18971253	PAZAR	hg18	1	chr1	37725573	37725847
OREG1844086	Homo sapiens	N/A	TRANSCRIPTION FACTOR BINDING SITE	MEAF6	ENSG00000163875	ENSEMBL	RB1	ENST00000480491	ENSEMBL	N/A	18971253	PAZAR	hg19	1	chr1	37952986	37953260
OREG1844086	Homo sapiens	N/A	TRANSCRIPTION FACTOR BINDING SITE	MEAF6	ENSG00000163875	ENSEMBL	RB1	ENST00000480491	ENSEMBL	N/A	18971253	PAZAR	hg38	1	chr1	37487385	37487659
OREG1844087	Homo sapiens	N/A	TRANSCRIPTION FACTOR BINDING SITE	EFCAB12	ENSG00000172771	ENSEMBL	RB1	ENST00000480491	ENSEMBL	N/A	18971253	PAZAR	hg18	1	chr3	130630237	130630374
OREG1844087	Homo sapiens	N/A	TRANSCRIPTION FACTOR BINDING SITE	EFCAB12	ENSG00000172771	ENSEMBL	RB1	ENST00000480491	ENSEMBL	N/A	18971253	PAZAR	hg19	1	chr3	129147547	129147684
OREG1844087	Homo sapiens	N/A	TRANSCRIPTION FACTOR BINDING SITE	EFCAB12	ENSG00000172771	ENSEMBL	RB1	ENST00000480491	ENSEMBL	N/A	18971253	PAZAR	hg38	1	chr3	129428704	129428841
OREG1844088	Homo sapiens	N/A	TRANSCRIPTION FACTOR BINDING SITE	RPS7	ENSG00000171863	ENSEMBL	RB1	ENST00000480491	ENSEMBL	N/A	18971253	PAZAR	hg18	1	chr2	3600495	3600807
OREG1844088	Homo sapiens	N/A	TRANSCRIPTION FACTOR BINDING SITE	RPS7	ENSG00000171863	ENSEMBL	RB1	ENST00000480491	ENSEMBL	N/A	18971253	PAZAR	hg19	1	chr2	3622620	3622932
OREG1844088	Homo sapiens	N/A	TRANSCRIPTION FACTOR BINDING SITE	RPS7	ENSG00000171863	ENSEMBL	RB1	ENST00000480491	ENSEMBL	N/A	18971253	PAZAR	hg38	1	chr2	3575030	3575342
OREG1844089	Homo sapiens	N/A	TRANSCRIPTION FACTOR BINDING SITE	KIF26B	ENSG00000162849	ENSEMBL	RB1	ENST00000480491	ENSEMBL	N/A	18971253	PAZAR	hg18	1	chr1	243383440	243383570
OREG1844089	Homo sapiens	N/A	TRANSCRIPTION FACTOR BINDING SITE	KIF26B	ENSG00000162849	ENSEMBL	RB1	ENST00000480491	ENSEMBL	N/A	18971253	PAZAR	hg19	1	chr1	245316817	245316947
OREG1844089	Homo sapiens	N/A	TRANSCRIPTION FACTOR BINDING SITE	KIF26B	ENSG00000162849	ENSEMBL	RB1	ENST00000480491	ENSEMBL	N/A	18971253	PAZAR	hg38	1	chr1	245153515	245153645
OREG1844090	Homo sapiens	N/A	TRANSCRIPTION FACTOR BINDING SITE	KIF26B	ENSG00000162849	ENSEMBL	RB1	ENST00000480491	ENSEMBL	N/A	18971253	PAZAR	hg18	1	chr1	243829345	243829645
OREG1844090	Homo sapiens	N/A	TRANSCRIPTION FACTOR BINDING SITE	KIF26B	ENSG00000162849	ENSEMBL	RB1	ENST00000480491	ENSEMBL	N/A	18971253	PAZAR	hg19	1	chr1	245762722	245763022
OREG1844090	Homo sapiens	N/A	TRANSCRIPTION FACTOR BINDING SITE	KIF26B	ENSG00000162849	ENSEMBL	RB1	ENST00000480491	ENSEMBL	N/A	18971253	PAZAR	hg38	1	chr1	245599420	245599720
OREG1844091	Homo sapiens	N/A	TRANSCRIPTION FACTOR BINDING SITE	HERC4	ENSG00000148634	ENSEMBL	RB1	ENST00000480491	ENSEMBL	N/A	18971253	PAZAR	hg18	1	chr10	69504914	69505134
OREG1844091	Homo sapiens	N/A	TRANSCRIPTION FACTOR BINDING SITE	HERC4	ENSG00000148634	ENSEMBL	RB1	ENST00000480491	ENSEMBL	N/A	18971253	PAZAR	hg19	1	chr10	69834908	69835128
OREG1844091	Homo sapiens	N/A	TRANSCRIPTION FACTOR BINDING SITE	HERC4	ENSG00000148634	ENSEMBL	RB1	ENST00000480491	ENSEMBL	N/A	18971253	PAZAR	hg38	1	chr10	68075151	68075371
OREG1844092	Homo sapiens	N/A	TRANSCRIPTION FACTOR BINDING SITE	RNU6-1232P	ENSG00000252108	ENSEMBL	RB1	ENST00000480491	ENSEMBL	N/A	18971253	PAZAR	hg18	1	chr5	67378145	67378313
OREG1844092	Homo sapiens	N/A	TRANSCRIPTION FACTOR BINDING SITE	RNU6-1232P	ENSG00000252108	ENSEMBL	RB1	ENST00000480491	ENSEMBL	N/A	18971253	PAZAR	hg19	1	chr5	67342389	67342557
OREG1844092	Homo sapiens	N/A	TRANSCRIPTION FACTOR BINDING SITE	RNU6-1232P	ENSG00000252108	ENSEMBL	RB1	ENST00000480491	ENSEMBL	N/A	18971253	PAZAR	hg38	1	chr5	68046561	68046729
OREG1844093	Homo sapiens	N/A	TRANSCRIPTION FACTOR BINDING SITE	TMC4	ENSG00000167608	ENSEMBL	RB1	ENST00000480491	ENSEMBL	N/A	18971253	PAZAR	hg18	1	chr19	59355776	59355923
OREG1844093	Homo sapiens	N/A	TRANSCRIPTION FACTOR BINDING SITE	TMC4	ENSG00000167608	ENSEMBL	RB1	ENST00000480491	ENSEMBL	N/A	18971253	PAZAR	hg19	1	chr19	54663964	54664111
OREG1844093	Homo sapiens	N/A	TRANSCRIPTION FACTOR BINDING SITE	TMC4	ENSG00000167608	ENSEMBL	RB1	ENST00000480491	ENSEMBL	N/A	18971253	PAZAR	hg38	1	chr19	54160227	54160374
OREG1844094	Homo sapiens	N/A	TRANSCRIPTION FACTOR BINDING SITE	CHST8	ENSG00000124302	ENSEMBL	RB1	ENST00000480491	ENSEMBL	N/A	18971253	PAZAR	hg18	1	chr19	38954377	38954578
OREG1844094	Homo sapiens	N/A	TRANSCRIPTION FACTOR BINDING SITE	CHST8	ENSG00000124302	ENSEMBL	RB1	ENST00000480491	ENSEMBL	N/A	18971253	PAZAR	hg19	1	chr19	34262537	34262738
OREG1844094	Homo sapiens	N/A	TRANSCRIPTION FACTOR BINDING SITE	CHST8	ENSG00000124302	ENSEMBL	RB1	ENST00000480491	ENSEMBL	N/A	18971253	PAZAR	hg38	1	chr19	33771632	33771833
OREG1844095	Homo sapiens	N/A	TRANSCRIPTION FACTOR BINDING SITE	BRIX1	ENSG00000113460	ENSEMBL	RB1	ENST00000480491	ENSEMBL	N/A	18971253	PAZAR	hg18	1	chr5	34951335	34951762
OREG1844095	Homo sapiens	N/A	TRANSCRIPTION FACTOR BINDING SITE	BRIX1	ENSG00000113460	ENSEMBL	RB1	ENST00000480491	ENSEMBL	N/A	18971253	PAZAR	hg19	1	chr5	34915578	34916005
OREG1844095	Homo sapiens	N/A	TRANSCRIPTION FACTOR BINDING SITE	BRIX1	ENSG00000113460	ENSEMBL	RB1	ENST00000480491	ENSEMBL	N/A	18971253	PAZAR	hg38	1	chr5	34915473	34915900
OREG1844096	Homo sapiens	N/A	TRANSCRIPTION FACTOR BINDING SITE	WDR36	ENSG00000134987	ENSEMBL	RB1	ENST00000480491	ENSEMBL	N/A	18971253	PAZAR	hg18	1	chr5	110455752	110455961
OREG1844096	Homo sapiens	N/A	TRANSCRIPTION FACTOR BINDING SITE	WDR36	ENSG00000134987	ENSEMBL	RB1	ENST00000480491	ENSEMBL	N/A	18971253	PAZAR	hg19	1	chr5	110427853	110428062
OREG1844096	Homo sapiens	N/A	TRANSCRIPTION FACTOR BINDING SITE	WDR36	ENSG00000134987	ENSEMBL	RB1	ENST00000480491	ENSEMBL	N/A	18971253	PAZAR	hg38	1	chr5	111092155	111092364
OREG1844097	Homo sapiens	N/A	TRANSCRIPTION FACTOR BINDING SITE	RPTOR	ENSG00000141564	ENSEMBL	RB1	ENST00000480491	ENSEMBL	N/A	18971253	PAZAR	hg18	1	chr17	76133064	76133305
OREG1844097	Homo sapiens	N/A	TRANSCRIPTION FACTOR BINDING SITE	RPTOR	ENSG00000141564	ENSEMBL	RB1	ENST00000480491	ENSEMBL	N/A	18971253	PAZAR	hg19	1	chr17	78518469	78518710
OREG1844097	Homo sapiens	N/A	TRANSCRIPTION FACTOR BINDING SITE	RPTOR	ENSG00000141564	ENSEMBL	RB1	ENST00000480491	ENSEMBL	N/A	18971253	PAZAR	hg38	1	chr17	80544669	80544910
OREG1844098	Homo sapiens	N/A	TRANSCRIPTION FACTOR BINDING SITE	PGAM3P	ENSG00000237256	ENSEMBL	RB1	ENST00000480491	ENSEMBL	N/A	18971253	PAZAR	hg18	1	chr20	11497901	11498075
OREG1844098	Homo sapiens	N/A	TRANSCRIPTION FACTOR BINDING SITE	PGAM3P	ENSG00000237256	ENSEMBL	RB1	ENST00000480491	ENSEMBL	N/A	18971253	PAZAR	hg19	1	chr20	11549901	11550075
OREG1844098	Homo sapiens	N/A	TRANSCRIPTION FACTOR BINDING SITE	PGAM3P	ENSG00000237256	ENSEMBL	RB1	ENST00000480491	ENSEMBL	N/A	18971253	PAZAR	hg38	1	chr20	11569253	11569427
OREG1844099	Homo sapiens	N/A	TRANSCRIPTION FACTOR BINDING SITE	SLC25A19	ENSG00000125454	ENSEMBL	RB1	ENST00000480491	ENSEMBL	N/A	18971253	PAZAR	hg18	1	chr17	70796535	70796734
OREG1844099	Homo sapiens	N/A	TRANSCRIPTION FACTOR BINDING SITE	SLC25A19	ENSG00000125454	ENSEMBL	RB1	ENST00000480491	ENSEMBL	N/A	18971253	PAZAR	hg19	1	chr17	73284940	73285139
OREG1844099	Homo sapiens	N/A	TRANSCRIPTION FACTOR BINDING SITE	SLC25A19	ENSG00000125454	ENSEMBL	RB1	ENST00000480491	ENSEMBL	N/A	18971253	PAZAR	hg38	1	chr17	75288859	75289058
OREG1844100	Homo sapiens	N/A	TRANSCRIPTION FACTOR BINDING SITE	MGST3	ENSG00000143198	ENSEMBL	RB1	ENST00000480491	ENSEMBL	N/A	18971253	PAZAR	hg18	1	chr1	163866697	163866871
OREG1844100	Homo sapiens	N/A	TRANSCRIPTION FACTOR BINDING SITE	MGST3	ENSG00000143198	ENSEMBL	RB1	ENST00000480491	ENSEMBL	N/A	18971253	PAZAR	hg19	1	chr1	165600073	165600247
OREG1844100	Homo sapiens	N/A	TRANSCRIPTION FACTOR BINDING SITE	MGST3	ENSG00000143198	ENSEMBL	RB1	ENST00000480491	ENSEMBL	N/A	18971253	PAZAR	hg38	1	chr1	165630836	165631010
OREG1844101	Homo sapiens	N/A	TRANSCRIPTION FACTOR BINDING SITE	PYCRL	ENSG00000104524	ENSEMBL	RB1	ENST00000480491	ENSEMBL	N/A	18971253	PAZAR	hg18	1	chr8	144762888	144763130
OREG1844101	Homo sapiens	N/A	TRANSCRIPTION FACTOR BINDING SITE	PYCRL	ENSG00000104524	ENSEMBL	RB1	ENST00000480491	ENSEMBL	N/A	18971253	PAZAR	hg19	1	chr8	144691745	144691987
OREG1844101	Homo sapiens	N/A	TRANSCRIPTION FACTOR BINDING SITE	PYCRL	ENSG00000104524	ENSEMBL	RB1	ENST00000480491	ENSEMBL	N/A	18971253	PAZAR	hg38	1	chr8	143609575	143609817
OREG1844102	Homo sapiens	N/A	TRANSCRIPTION FACTOR BINDING SITE	FEN1	ENSG00000168496	ENSEMBL	RB1	ENST00000480491	ENSEMBL	N/A	18971253	PAZAR	hg18	1	chr11	61316768	61317104
OREG1844102	Homo sapiens	N/A	TRANSCRIPTION FACTOR BINDING SITE	FEN1	ENSG00000168496	ENSEMBL	RB1	ENST00000480491	ENSEMBL	N/A	18971253	PAZAR	hg19	1	chr11	61560192	61560528
OREG1844102	Homo sapiens	N/A	TRANSCRIPTION FACTOR BINDING SITE	FEN1	ENSG00000168496	ENSEMBL	RB1	ENST00000480491	ENSEMBL	N/A	18971253	PAZAR	hg38	1	chr11	61792720	61793056
OREG1844103	Homo sapiens	N/A	TRANSCRIPTION FACTOR BINDING SITE	MGA	ENSG00000174197	ENSEMBL	RB1	ENST00000480491	ENSEMBL	N/A	18971253	PAZAR	hg18	1	chr15	39728047	39728229
OREG1844103	Homo sapiens	N/A	TRANSCRIPTION FACTOR BINDING SITE	MGA	ENSG00000174197	ENSEMBL	RB1	ENST00000480491	ENSEMBL	N/A	18971253	PAZAR	hg19	1	chr15	41940755	41940937
OREG1844103	Homo sapiens	N/A	TRANSCRIPTION FACTOR BINDING SITE	MGA	ENSG00000174197	ENSEMBL	RB1	ENST00000480491	ENSEMBL	N/A	18971253	PAZAR	hg38	1	chr15	41648557	41648739
OREG1844104	Homo sapiens	N/A	TRANSCRIPTION FACTOR BINDING SITE	OSBPL1A	ENSG00000141447	ENSEMBL	RB1	ENST00000480491	ENSEMBL	N/A	18971253	PAZAR	hg18	1	chr18	20070673	20070885
OREG1844104	Homo sapiens	N/A	TRANSCRIPTION FACTOR BINDING SITE	OSBPL1A	ENSG00000141447	ENSEMBL	RB1	ENST00000480491	ENSEMBL	N/A	18971253	PAZAR	hg19	1	chr18	21816675	21816887
OREG1844104	Homo sapiens	N/A	TRANSCRIPTION FACTOR BINDING SITE	OSBPL1A	ENSG00000141447	ENSEMBL	RB1	ENST00000480491	ENSEMBL	N/A	18971253	PAZAR	hg38	1	chr18	24236711	24236923
OREG1844105	Homo sapiens	N/A	TRANSCRIPTION FACTOR BINDING SITE	ABHD11	ENSG00000106077	ENSEMBL	RB1	ENST00000480491	ENSEMBL	N/A	18971253	PAZAR	hg18	1	chr7	72791023	72791311
OREG1844105	Homo sapiens	N/A	TRANSCRIPTION FACTOR BINDING SITE	ABHD11	ENSG00000106077	ENSEMBL	RB1	ENST00000480491	ENSEMBL	N/A	18971253	PAZAR	hg19	1	chr7	73153087	73153375
OREG1844105	Homo sapiens	N/A	TRANSCRIPTION FACTOR BINDING SITE	ABHD11	ENSG00000106077	ENSEMBL	RB1	ENST00000480491	ENSEMBL	N/A	18971253	PAZAR	hg38	1	chr7	73738757	73739045
OREG1844106	Homo sapiens	N/A	TRANSCRIPTION FACTOR BINDING SITE	DHX15	ENSG00000109606	ENSEMBL	RB1	ENST00000480491	ENSEMBL	N/A	18971253	PAZAR	hg18	1	chr4	24194197	24194414
OREG1844106	Homo sapiens	N/A	TRANSCRIPTION FACTOR BINDING SITE	DHX15	ENSG00000109606	ENSEMBL	RB1	ENST00000480491	ENSEMBL	N/A	18971253	PAZAR	hg19	1	chr4	24585099	24585316
OREG1844106	Homo sapiens	N/A	TRANSCRIPTION FACTOR BINDING SITE	DHX15	ENSG00000109606	ENSEMBL	RB1	ENST00000480491	ENSEMBL	N/A	18971253	PAZAR	hg38	1	chr4	24583476	24583693
OREG1844107	Homo sapiens	N/A	TRANSCRIPTION FACTOR BINDING SITE	DHX15	ENSG00000109606	ENSEMBL	RB1	ENST00000480491	ENSEMBL	N/A	18971253	PAZAR	hg18	1	chr4	24195200	24195553
OREG1844107	Homo sapiens	N/A	TRANSCRIPTION FACTOR BINDING SITE	DHX15	ENSG00000109606	ENSEMBL	RB1	ENST00000480491	ENSEMBL	N/A	18971253	PAZAR	hg19	1	chr4	24586102	24586455
OREG1844107	Homo sapiens	N/A	TRANSCRIPTION FACTOR BINDING SITE	DHX15	ENSG00000109606	ENSEMBL	RB1	ENST00000480491	ENSEMBL	N/A	18971253	PAZAR	hg38	1	chr4	24584479	24584832
OREG1844108	Homo sapiens	N/A	TRANSCRIPTION FACTOR BINDING SITE	KIAA1586	ENSG00000168116	ENSEMBL	RB1	ENST00000480491	ENSEMBL	N/A	18971253	PAZAR	hg18	1	chr6	57019240	57019502
OREG1844108	Homo sapiens	N/A	TRANSCRIPTION FACTOR BINDING SITE	KIAA1586	ENSG00000168116	ENSEMBL	RB1	ENST00000480491	ENSEMBL	N/A	18971253	PAZAR	hg19	1	chr6	56911281	56911543
OREG1844108	Homo sapiens	N/A	TRANSCRIPTION FACTOR BINDING SITE	KIAA1586	ENSG00000168116	ENSEMBL	RB1	ENST00000480491	ENSEMBL	N/A	18971253	PAZAR	hg38	1	chr6	57046483	57046745
OREG1844109	Homo sapiens	N/A	TRANSCRIPTION FACTOR BINDING SITE	TTC28	ENSG00000100154	ENSEMBL	RB1	ENST00000480491	ENSEMBL	N/A	18971253	PAZAR	hg18	1	chr22	26977129	26977292
OREG1844109	Homo sapiens	N/A	TRANSCRIPTION FACTOR BINDING SITE	TTC28	ENSG00000100154	ENSEMBL	RB1	ENST00000480491	ENSEMBL	N/A	18971253	PAZAR	hg19	1	chr22	28647129	28647292
OREG1844109	Homo sapiens	N/A	TRANSCRIPTION FACTOR BINDING SITE	TTC28	ENSG00000100154	ENSEMBL	RB1	ENST00000480491	ENSEMBL	N/A	18971253	PAZAR	hg38	1	chr22	28251141	28251304
OREG1844110	Homo sapiens	N/A	TRANSCRIPTION FACTOR BINDING SITE	TNKS	ENSG00000173273	ENSEMBL	RB1	ENST00000480491	ENSEMBL	N/A	18971253	PAZAR	hg18	1	chr8	9450639	9450935
OREG1844110	Homo sapiens	N/A	TRANSCRIPTION FACTOR BINDING SITE	TNKS	ENSG00000173273	ENSEMBL	RB1	ENST00000480491	ENSEMBL	N/A	18971253	PAZAR	hg19	1	chr8	9413229	9413525
OREG1844110	Homo sapiens	N/A	TRANSCRIPTION FACTOR BINDING SITE	TNKS	ENSG00000173273	ENSEMBL	RB1	ENST00000480491	ENSEMBL	N/A	18971253	PAZAR	hg38	1	chr8	9555719	9556015
OREG1844111	Homo sapiens	N/A	TRANSCRIPTION FACTOR BINDING SITE	SLC39A11	ENSG00000133195	ENSEMBL	RB1	ENST00000480491	ENSEMBL	N/A	18971253	PAZAR	hg18	1	chr17	68064718	68064997
OREG1844111	Homo sapiens	N/A	TRANSCRIPTION FACTOR BINDING SITE	SLC39A11	ENSG00000133195	ENSEMBL	RB1	ENST00000480491	ENSEMBL	N/A	18971253	PAZAR	hg19	1	chr17	70553123	70553402
OREG1844111	Homo sapiens	N/A	TRANSCRIPTION FACTOR BINDING SITE	SLC39A11	ENSG00000133195	ENSEMBL	RB1	ENST00000480491	ENSEMBL	N/A	18971253	PAZAR	hg38	1	chr17	72556984	72557263
OREG1844112	Homo sapiens	N/A	TRANSCRIPTION FACTOR BINDING SITE	SLC39A11	ENSG00000133195	ENSEMBL	RB1	ENST00000480491	ENSEMBL	N/A	18971253	PAZAR	hg18	1	chr17	68100231	68100502
OREG1844112	Homo sapiens	N/A	TRANSCRIPTION FACTOR BINDING SITE	SLC39A11	ENSG00000133195	ENSEMBL	RB1	ENST00000480491	ENSEMBL	N/A	18971253	PAZAR	hg19	1	chr17	70588636	70588907
OREG1844112	Homo sapiens	N/A	TRANSCRIPTION FACTOR BINDING SITE	SLC39A11	ENSG00000133195	ENSEMBL	RB1	ENST00000480491	ENSEMBL	N/A	18971253	PAZAR	hg38	1	chr17	72592497	72592768
OREG1844113	Homo sapiens	N/A	TRANSCRIPTION FACTOR BINDING SITE	SLC39A11	ENSG00000133195	ENSEMBL	RB1	ENST00000480491	ENSEMBL	N/A	18971253	PAZAR	hg18	1	chr17	68600475	68600672
OREG1844113	Homo sapiens	N/A	TRANSCRIPTION FACTOR BINDING SITE	SLC39A11	ENSG00000133195	ENSEMBL	RB1	ENST00000480491	ENSEMBL	N/A	18971253	PAZAR	hg19	1	chr17	71088880	71089077
OREG1844113	Homo sapiens	N/A	TRANSCRIPTION FACTOR BINDING SITE	SLC39A11	ENSG00000133195	ENSEMBL	RB1	ENST00000480491	ENSEMBL	N/A	18971253	PAZAR	hg38	1	chr17	73092741	73092938
OREG1844114	Homo sapiens	N/A	TRANSCRIPTION FACTOR BINDING SITE	WWC1	ENSG00000113645	ENSEMBL	RB1	ENST00000480491	ENSEMBL	N/A	18971253	PAZAR	hg18	1	chr5	167828581	167828729
OREG1844114	Homo sapiens	N/A	TRANSCRIPTION FACTOR BINDING SITE	WWC1	ENSG00000113645	ENSEMBL	RB1	ENST00000480491	ENSEMBL	N/A	18971253	PAZAR	hg19	1	chr5	167896003	167896151
OREG1844114	Homo sapiens	N/A	TRANSCRIPTION FACTOR BINDING SITE	WWC1	ENSG00000113645	ENSEMBL	RB1	ENST00000480491	ENSEMBL	N/A	18971253	PAZAR	hg38	1	chr5	168468998	168469146
OREG1844115	Homo sapiens	N/A	TRANSCRIPTION FACTOR BINDING SITE	UBE2B	ENSG00000119048	ENSEMBL	RB1	ENST00000480491	ENSEMBL	N/A	18971253	PAZAR	hg18	1	chr5	133735678	133735901
OREG1844115	Homo sapiens	N/A	TRANSCRIPTION FACTOR BINDING SITE	UBE2B	ENSG00000119048	ENSEMBL	RB1	ENST00000480491	ENSEMBL	N/A	18971253	PAZAR	hg19	1	chr5	133707779	133708002
OREG1844115	Homo sapiens	N/A	TRANSCRIPTION FACTOR BINDING SITE	UBE2B	ENSG00000119048	ENSEMBL	RB1	ENST00000480491	ENSEMBL	N/A	18971253	PAZAR	hg38	1	chr5	134372088	134372311
OREG1844116	Homo sapiens	N/A	TRANSCRIPTION FACTOR BINDING SITE	BEST1	ENSG00000167995	ENSEMBL	RB1	ENST00000480491	ENSEMBL	N/A	18971253	PAZAR	hg18	1	chr11	61487034	61487241
OREG1844116	Homo sapiens	N/A	TRANSCRIPTION FACTOR BINDING SITE	BEST1	ENSG00000167995	ENSEMBL	RB1	ENST00000480491	ENSEMBL	N/A	18971253	PAZAR	hg19	1	chr11	61730458	61730665
OREG1844116	Homo sapiens	N/A	TRANSCRIPTION FACTOR BINDING SITE	BEST1	ENSG00000167995	ENSEMBL	RB1	ENST00000480491	ENSEMBL	N/A	18971253	PAZAR	hg38	1	chr11	61962986	61963193
OREG1844117	Homo sapiens	N/A	TRANSCRIPTION FACTOR BINDING SITE	PSMC3	ENSG00000165916	ENSEMBL	RB1	ENST00000480491	ENSEMBL	N/A	18971253	PAZAR	hg18	1	chr11	47404502	47404795
OREG1844117	Homo sapiens	N/A	TRANSCRIPTION FACTOR BINDING SITE	PSMC3	ENSG00000165916	ENSEMBL	RB1	ENST00000480491	ENSEMBL	N/A	18971253	PAZAR	hg19	1	chr11	47447926	47448219
OREG1844117	Homo sapiens	N/A	TRANSCRIPTION FACTOR BINDING SITE	PSMC3	ENSG00000165916	ENSEMBL	RB1	ENST00000480491	ENSEMBL	N/A	18971253	PAZAR	hg38	1	chr11	47426375	47426668
OREG1844118	Homo sapiens	N/A	TRANSCRIPTION FACTOR BINDING SITE	MFSD1	ENSG00000118855	ENSEMBL	RB1	ENST00000480491	ENSEMBL	N/A	18971253	PAZAR	hg18	1	chr3	159992812	159992960
OREG1844118	Homo sapiens	N/A	TRANSCRIPTION FACTOR BINDING SITE	MFSD1	ENSG00000118855	ENSEMBL	RB1	ENST00000480491	ENSEMBL	N/A	18971253	PAZAR	hg19	1	chr3	158510118	158510266
OREG1844118	Homo sapiens	N/A	TRANSCRIPTION FACTOR BINDING SITE	MFSD1	ENSG00000118855	ENSEMBL	RB1	ENST00000480491	ENSEMBL	N/A	18971253	PAZAR	hg38	1	chr3	158792329	158792477
OREG1844119	Homo sapiens	N/A	TRANSCRIPTION FACTOR BINDING SITE	FAM60A	ENSG00000139146	ENSEMBL	RB1	ENST00000480491	ENSEMBL	N/A	18971253	PAZAR	hg18	1	chr12	31370401	31370723
OREG1844119	Homo sapiens	N/A	TRANSCRIPTION FACTOR BINDING SITE	FAM60A	ENSG00000139146	ENSEMBL	RB1	ENST00000480491	ENSEMBL	N/A	18971253	PAZAR	hg19	1	chr12	31479134	31479456
OREG1844119	Homo sapiens	N/A	TRANSCRIPTION FACTOR BINDING SITE	FAM60A	ENSG00000139146	ENSEMBL	RB1	ENST00000480491	ENSEMBL	N/A	18971253	PAZAR	hg38	1	chr12	31326200	31326522
OREG1844120	Homo sapiens	N/A	TRANSCRIPTION FACTOR BINDING SITE	STARD13	ENSG00000133121	ENSEMBL	RB1	ENST00000480491	ENSEMBL	N/A	18971253	PAZAR	hg18	1	chr13	32641544	32641774
OREG1844120	Homo sapiens	N/A	TRANSCRIPTION FACTOR BINDING SITE	STARD13	ENSG00000133121	ENSEMBL	RB1	ENST00000480491	ENSEMBL	N/A	18971253	PAZAR	hg19	1	chr13	33743544	33743774
OREG1844120	Homo sapiens	N/A	TRANSCRIPTION FACTOR BINDING SITE	STARD13	ENSG00000133121	ENSEMBL	RB1	ENST00000480491	ENSEMBL	N/A	18971253	PAZAR	hg38	1	chr13	33169407	33169637
OREG1844121	Homo sapiens	N/A	TRANSCRIPTION FACTOR BINDING SITE	STARD13	ENSG00000133121	ENSEMBL	RB1	ENST00000480491	ENSEMBL	N/A	18971253	PAZAR	hg18	1	chr13	33014728	33015263
OREG1844121	Homo sapiens	N/A	TRANSCRIPTION FACTOR BINDING SITE	STARD13	ENSG00000133121	ENSEMBL	RB1	ENST00000480491	ENSEMBL	N/A	18971253	PAZAR	hg19	1	chr13	34116728	34117263
OREG1844121	Homo sapiens	N/A	TRANSCRIPTION FACTOR BINDING SITE	STARD13	ENSG00000133121	ENSEMBL	RB1	ENST00000480491	ENSEMBL	N/A	18971253	PAZAR	hg38	1	chr13	33542591	33543126
OREG1844122	Homo sapiens	N/A	TRANSCRIPTION FACTOR BINDING SITE	GEM	ENSG00000164949	ENSEMBL	RB1	ENST00000480491	ENSEMBL	N/A	18971253	PAZAR	hg18	1	chr8	95330119	95330261
OREG1844122	Homo sapiens	N/A	TRANSCRIPTION FACTOR BINDING SITE	GEM	ENSG00000164949	ENSEMBL	RB1	ENST00000480491	ENSEMBL	N/A	18971253	PAZAR	hg19	1	chr8	95260943	95261085
OREG1844122	Homo sapiens	N/A	TRANSCRIPTION FACTOR BINDING SITE	GEM	ENSG00000164949	ENSEMBL	RB1	ENST00000480491	ENSEMBL	N/A	18971253	PAZAR	hg38	1	chr8	94248715	94248857
OREG1844123	Homo sapiens	N/A	TRANSCRIPTION FACTOR BINDING SITE	NEURL4	ENSG00000215041	ENSEMBL	RB1	ENST00000480491	ENSEMBL	N/A	18971253	PAZAR	hg18	1	chr17	7173667	7173975
OREG1844123	Homo sapiens	N/A	TRANSCRIPTION FACTOR BINDING SITE	NEURL4	ENSG00000215041	ENSEMBL	RB1	ENST00000480491	ENSEMBL	N/A	18971253	PAZAR	hg19	1	chr17	7232943	7233251
OREG1844123	Homo sapiens	N/A	TRANSCRIPTION FACTOR BINDING SITE	NEURL4	ENSG00000215041	ENSEMBL	RB1	ENST00000480491	ENSEMBL	N/A	18971253	PAZAR	hg38	1	chr17	7329624	7329932
OREG1844124	Homo sapiens	N/A	TRANSCRIPTION FACTOR BINDING SITE	LMLN	ENSG00000185621	ENSEMBL	RB1	ENST00000480491	ENSEMBL	N/A	18971253	PAZAR	hg18	1	chr3	199171532	199171739
OREG1844124	Homo sapiens	N/A	TRANSCRIPTION FACTOR BINDING SITE	LMLN	ENSG00000185621	ENSEMBL	RB1	ENST00000480491	ENSEMBL	N/A	18971253	PAZAR	hg19	1	chr3	197687135	197687342
OREG1844124	Homo sapiens	N/A	TRANSCRIPTION FACTOR BINDING SITE	LMLN	ENSG00000185621	ENSEMBL	RB1	ENST00000480491	ENSEMBL	N/A	18971253	PAZAR	hg38	1	chr3	197960264	197960471
OREG1844125	Homo sapiens	N/A	TRANSCRIPTION FACTOR BINDING SITE	MTRF1L	ENSG00000112031	ENSEMBL	RB1	ENST00000480491	ENSEMBL	N/A	18971253	PAZAR	hg18	1	chr6	153365509	153365868
OREG1844125	Homo sapiens	N/A	TRANSCRIPTION FACTOR BINDING SITE	MTRF1L	ENSG00000112031	ENSEMBL	RB1	ENST00000480491	ENSEMBL	N/A	18971253	PAZAR	hg19	1	chr6	153323816	153324175
OREG1844125	Homo sapiens	N/A	TRANSCRIPTION FACTOR BINDING SITE	MTRF1L	ENSG00000112031	ENSEMBL	RB1	ENST00000480491	ENSEMBL	N/A	18971253	PAZAR	hg38	1	chr6	153002681	153003040
OREG1844126	Homo sapiens	N/A	TRANSCRIPTION FACTOR BINDING SITE	TADA2A	ENSG00000108264	ENSEMBL	RB1	ENST00000480491	ENSEMBL	N/A	18971253	PAZAR	hg18	1	chr17	32841344	32841619
OREG1844126	Homo sapiens	N/A	TRANSCRIPTION FACTOR BINDING SITE	TADA2A	ENSG00000108264	ENSEMBL	RB1	ENST00000480491	ENSEMBL	N/A	18971253	PAZAR	hg19	1	chr17	35767231	35767506
OREG1844126	Homo sapiens	N/A	TRANSCRIPTION FACTOR BINDING SITE	TADA2A	ENSG00000108264	ENSEMBL	RB1	ENST00000480491	ENSEMBL	N/A	18971253	PAZAR	hg38	1	chr17	37407144	37407419
OREG1844127	Homo sapiens	N/A	TRANSCRIPTION FACTOR BINDING SITE	TADA2A	ENSG00000108264	ENSEMBL	RB1	ENST00000480491	ENSEMBL	N/A	18971253	PAZAR	hg18	1	chr17	32887704	32887919
OREG1844127	Homo sapiens	N/A	TRANSCRIPTION FACTOR BINDING SITE	TADA2A	ENSG00000108264	ENSEMBL	RB1	ENST00000480491	ENSEMBL	N/A	18971253	PAZAR	hg19	1	chr17	35813591	35813806
OREG1844127	Homo sapiens	N/A	TRANSCRIPTION FACTOR BINDING SITE	TADA2A	ENSG00000108264	ENSEMBL	RB1	ENST00000480491	ENSEMBL	N/A	18971253	PAZAR	hg38	1	chr17	37453489	37453704
OREG1844128	Homo sapiens	N/A	TRANSCRIPTION FACTOR BINDING SITE	KDELC2	ENSG00000178202	ENSEMBL	RB1	ENST00000480491	ENSEMBL	N/A	18971253	PAZAR	hg18	1	chr11	107873894	107874058
OREG1844128	Homo sapiens	N/A	TRANSCRIPTION FACTOR BINDING SITE	KDELC2	ENSG00000178202	ENSEMBL	RB1	ENST00000480491	ENSEMBL	N/A	18971253	PAZAR	hg19	1	chr11	108368684	108368848
OREG1844128	Homo sapiens	N/A	TRANSCRIPTION FACTOR BINDING SITE	KDELC2	ENSG00000178202	ENSEMBL	RB1	ENST00000480491	ENSEMBL	N/A	18971253	PAZAR	hg38	1	chr11	108497957	108498121
OREG1844129	Homo sapiens	N/A	TRANSCRIPTION FACTOR BINDING SITE	ZBTB11	ENSG00000066422	ENSEMBL	RB1	ENST00000480491	ENSEMBL	N/A	18971253	PAZAR	hg18	1	chr3	102878585	102878790
OREG1844129	Homo sapiens	N/A	TRANSCRIPTION FACTOR BINDING SITE	ZBTB11	ENSG00000066422	ENSEMBL	RB1	ENST00000480491	ENSEMBL	N/A	18971253	PAZAR	hg19	1	chr3	101395895	101396100
OREG1844129	Homo sapiens	N/A	TRANSCRIPTION FACTOR BINDING SITE	ZBTB11	ENSG00000066422	ENSEMBL	RB1	ENST00000480491	ENSEMBL	N/A	18971253	PAZAR	hg38	1	chr3	101677051	101677256
OREG1844130	Homo sapiens	N/A	TRANSCRIPTION FACTOR BINDING SITE	KLHL29	ENSG00000119771	ENSEMBL	RB1	ENST00000480491	ENSEMBL	N/A	18971253	PAZAR	hg18	1	chr2	23459343	23459528
OREG1844130	Homo sapiens	N/A	TRANSCRIPTION FACTOR BINDING SITE	KLHL29	ENSG00000119771	ENSEMBL	RB1	ENST00000480491	ENSEMBL	N/A	18971253	PAZAR	hg19	1	chr2	23605838	23606023
OREG1844130	Homo sapiens	N/A	TRANSCRIPTION FACTOR BINDING SITE	KLHL29	ENSG00000119771	ENSEMBL	RB1	ENST00000480491	ENSEMBL	N/A	18971253	PAZAR	hg38	1	chr2	23382967	23383152
OREG1844131	Homo sapiens	N/A	TRANSCRIPTION FACTOR BINDING SITE	XIST	ENSG00000229807	ENSEMBL	RB1	ENST00000480491	ENSEMBL	N/A	18971253	PAZAR	hg18	1	chrX	72987650	72987850
OREG1844131	Homo sapiens	N/A	TRANSCRIPTION FACTOR BINDING SITE	XIST	ENSG00000229807	ENSEMBL	RB1	ENST00000480491	ENSEMBL	N/A	18971253	PAZAR	hg19	1	chrX	73070925	73071125
OREG1844131	Homo sapiens	N/A	TRANSCRIPTION FACTOR BINDING SITE	XIST	ENSG00000229807	ENSEMBL	RB1	ENST00000480491	ENSEMBL	N/A	18971253	PAZAR	hg38	1	chrX	73851090	73851290
OREG1844132	Homo sapiens	N/A	TRANSCRIPTION FACTOR BINDING SITE	XIST	ENSG00000229807	ENSEMBL	RB1	ENST00000480491	ENSEMBL	N/A	18971253	PAZAR	hg18	1	chrX	72987900	72988138
OREG1844132	Homo sapiens	N/A	TRANSCRIPTION FACTOR BINDING SITE	XIST	ENSG00000229807	ENSEMBL	RB1	ENST00000480491	ENSEMBL	N/A	18971253	PAZAR	hg19	1	chrX	73071175	73071413
OREG1844132	Homo sapiens	N/A	TRANSCRIPTION FACTOR BINDING SITE	XIST	ENSG00000229807	ENSEMBL	RB1	ENST00000480491	ENSEMBL	N/A	18971253	PAZAR	hg38	1	chrX	73851340	73851578
OREG1844133	Homo sapiens	N/A	TRANSCRIPTION FACTOR BINDING SITE	ZFAT	ENSG00000066827	ENSEMBL	RB1	ENST00000480491	ENSEMBL	N/A	18971253	PAZAR	hg18	1	chr8	135174357	135174493
OREG1844133	Homo sapiens	N/A	TRANSCRIPTION FACTOR BINDING SITE	ZFAT	ENSG00000066827	ENSEMBL	RB1	ENST00000480491	ENSEMBL	N/A	18971253	PAZAR	hg19	1	chr8	135105175	135105311
OREG1844133	Homo sapiens	N/A	TRANSCRIPTION FACTOR BINDING SITE	ZFAT	ENSG00000066827	ENSEMBL	RB1	ENST00000480491	ENSEMBL	N/A	18971253	PAZAR	hg38	1	chr8	134092932	134093068
OREG1844134	Homo sapiens	N/A	TRANSCRIPTION FACTOR BINDING SITE	RNU6-1199P	ENSG00000223181	ENSEMBL	RB1	ENST00000480491	ENSEMBL	N/A	18971253	PAZAR	hg18	1	chr1	703800	704019
OREG1844134	Homo sapiens	N/A	TRANSCRIPTION FACTOR BINDING SITE	RNU6-1199P	ENSG00000223181	ENSEMBL	RB1	ENST00000480491	ENSEMBL	N/A	18971253	PAZAR	hg19	1	chr1	713937	714156
OREG1844134	Homo sapiens	N/A	TRANSCRIPTION FACTOR BINDING SITE	RNU6-1199P	ENSG00000223181	ENSEMBL	RB1	ENST00000480491	ENSEMBL	N/A	18971253	PAZAR	hg38	1	chr1	778557	778776
OREG1844135	Homo sapiens	N/A	TRANSCRIPTION FACTOR BINDING SITE	DPF3	ENSG00000205683	ENSEMBL	RB1	ENST00000480491	ENSEMBL	N/A	18971253	PAZAR	hg18	1	chr14	72261824	72262006
OREG1844135	Homo sapiens	N/A	TRANSCRIPTION FACTOR BINDING SITE	DPF3	ENSG00000205683	ENSEMBL	RB1	ENST00000480491	ENSEMBL	N/A	18971253	PAZAR	hg19	1	chr14	73192071	73192253
OREG1844135	Homo sapiens	N/A	TRANSCRIPTION FACTOR BINDING SITE	DPF3	ENSG00000205683	ENSEMBL	RB1	ENST00000480491	ENSEMBL	N/A	18971253	PAZAR	hg38	1	chr14	72725363	72725545
OREG1844136	Homo sapiens	N/A	TRANSCRIPTION FACTOR BINDING SITE	C12orf29	ENSG00000133641	ENSEMBL	RB1	ENST00000480491	ENSEMBL	N/A	18971253	PAZAR	hg18	1	chr12	86953276	86953472
OREG1844136	Homo sapiens	N/A	TRANSCRIPTION FACTOR BINDING SITE	C12orf29	ENSG00000133641	ENSEMBL	RB1	ENST00000480491	ENSEMBL	N/A	18971253	PAZAR	hg19	1	chr12	88429145	88429341
OREG1844136	Homo sapiens	N/A	TRANSCRIPTION FACTOR BINDING SITE	C12orf29	ENSG00000133641	ENSEMBL	RB1	ENST00000480491	ENSEMBL	N/A	18971253	PAZAR	hg38	1	chr12	88035368	88035564
OREG1844137	Homo sapiens	N/A	TRANSCRIPTION FACTOR BINDING SITE	IER5	ENSG00000162783	ENSEMBL	RB1	ENST00000480491	ENSEMBL	N/A	18971253	PAZAR	hg18	1	chr1	179324430	179324661
OREG1844137	Homo sapiens	N/A	TRANSCRIPTION FACTOR BINDING SITE	IER5	ENSG00000162783	ENSEMBL	RB1	ENST00000480491	ENSEMBL	N/A	18971253	PAZAR	hg19	1	chr1	181057807	181058038
OREG1844137	Homo sapiens	N/A	TRANSCRIPTION FACTOR BINDING SITE	IER5	ENSG00000162783	ENSEMBL	RB1	ENST00000480491	ENSEMBL	N/A	18971253	PAZAR	hg38	1	chr1	181088671	181088902
OREG1844138	Homo sapiens	N/A	TRANSCRIPTION FACTOR BINDING SITE	IER5	ENSG00000162783	ENSEMBL	RB1	ENST00000480491	ENSEMBL	N/A	18971253	PAZAR	hg18	1	chr1	179375480	179375619
OREG1844138	Homo sapiens	N/A	TRANSCRIPTION FACTOR BINDING SITE	IER5	ENSG00000162783	ENSEMBL	RB1	ENST00000480491	ENSEMBL	N/A	18971253	PAZAR	hg19	1	chr1	181108857	181108996
OREG1844138	Homo sapiens	N/A	TRANSCRIPTION FACTOR BINDING SITE	IER5	ENSG00000162783	ENSEMBL	RB1	ENST00000480491	ENSEMBL	N/A	18971253	PAZAR	hg38	1	chr1	181139721	181139860
OREG1844139	Homo sapiens	N/A	TRANSCRIPTION FACTOR BINDING SITE	CCDC88A	ENSG00000115355	ENSEMBL	RB1	ENST00000480491	ENSEMBL	N/A	18971253	PAZAR	hg18	1	chr2	55419271	55419466
OREG1844139	Homo sapiens	N/A	TRANSCRIPTION FACTOR BINDING SITE	CCDC88A	ENSG00000115355	ENSEMBL	RB1	ENST00000480491	ENSEMBL	N/A	18971253	PAZAR	hg19	1	chr2	55565767	55565962
OREG1844139	Homo sapiens	N/A	TRANSCRIPTION FACTOR BINDING SITE	CCDC88A	ENSG00000115355	ENSEMBL	RB1	ENST00000480491	ENSEMBL	N/A	18971253	PAZAR	hg38	1	chr2	55338631	55338826
OREG1844140	Homo sapiens	N/A	TRANSCRIPTION FACTOR BINDING SITE	PFDN4	ENSG00000101132	ENSEMBL	RB1	ENST00000480491	ENSEMBL	N/A	18971253	PAZAR	hg18	1	chr20	52257839	52258099
OREG1844140	Homo sapiens	N/A	TRANSCRIPTION FACTOR BINDING SITE	PFDN4	ENSG00000101132	ENSEMBL	RB1	ENST00000480491	ENSEMBL	N/A	18971253	PAZAR	hg19	1	chr20	52824432	52824692
OREG1844140	Homo sapiens	N/A	TRANSCRIPTION FACTOR BINDING SITE	PFDN4	ENSG00000101132	ENSEMBL	RB1	ENST00000480491	ENSEMBL	N/A	18971253	PAZAR	hg38	1	chr20	54207893	54208153
OREG1844141	Homo sapiens	N/A	TRANSCRIPTION FACTOR BINDING SITE	EEF1E1	ENSG00000124802	ENSEMBL	RB1	ENST00000480491	ENSEMBL	N/A	18971253	PAZAR	hg18	1	chr6	8053557	8053843
OREG1844141	Homo sapiens	N/A	TRANSCRIPTION FACTOR BINDING SITE	EEF1E1	ENSG00000124802	ENSEMBL	RB1	ENST00000480491	ENSEMBL	N/A	18971253	PAZAR	hg19	1	chr6	8108558	8108844
OREG1844141	Homo sapiens	N/A	TRANSCRIPTION FACTOR BINDING SITE	EEF1E1	ENSG00000124802	ENSEMBL	RB1	ENST00000480491	ENSEMBL	N/A	18971253	PAZAR	hg38	1	chr6	8108325	8108611
OREG1844142	Homo sapiens	N/A	TRANSCRIPTION FACTOR BINDING SITE	HIST1H2BO	ENSG00000196331	ENSEMBL	RB1	ENST00000480491	ENSEMBL	N/A	18971253	PAZAR	hg18	1	chr6	27970145	27970303
OREG1844142	Homo sapiens	N/A	TRANSCRIPTION FACTOR BINDING SITE	HIST1H2BO	ENSG00000196331	ENSEMBL	RB1	ENST00000480491	ENSEMBL	N/A	18971253	PAZAR	hg19	1	chr6	27862166	27862324
OREG1844142	Homo sapiens	N/A	TRANSCRIPTION FACTOR BINDING SITE	HIST1H2BO	ENSG00000196331	ENSEMBL	RB1	ENST00000480491	ENSEMBL	N/A	18971253	PAZAR	hg38	1	chr6	27894388	27894546
OREG1844143	Homo sapiens	N/A	TRANSCRIPTION FACTOR BINDING SITE	RPS26P8	ENSG00000204652	ENSEMBL	RB1	ENST00000480491	ENSEMBL	N/A	18971253	PAZAR	hg18	1	chr17	41017390	41017626
OREG1844143	Homo sapiens	N/A	TRANSCRIPTION FACTOR BINDING SITE	RPS26P8	ENSG00000204652	ENSEMBL	RB1	ENST00000480491	ENSEMBL	N/A	18971253	PAZAR	hg19	1	chr17	43661607	43661843
OREG1844143	Homo sapiens	N/A	TRANSCRIPTION FACTOR BINDING SITE	RPS26P8	ENSG00000204652	ENSEMBL	RB1	ENST00000480491	ENSEMBL	N/A	18971253	PAZAR	hg38	1	chr17	45584241	45584477
OREG1844144	Homo sapiens	N/A	TRANSCRIPTION FACTOR BINDING SITE	ABRACL	ENSG00000146386	ENSEMBL	RB1	ENST00000480491	ENSEMBL	N/A	18971253	PAZAR	hg18	1	chr6	139391903	139392093
OREG1844144	Homo sapiens	N/A	TRANSCRIPTION FACTOR BINDING SITE	ABRACL	ENSG00000146386	ENSEMBL	RB1	ENST00000480491	ENSEMBL	N/A	18971253	PAZAR	hg19	1	chr6	139350210	139350400
OREG1844144	Homo sapiens	N/A	TRANSCRIPTION FACTOR BINDING SITE	ABRACL	ENSG00000146386	ENSEMBL	RB1	ENST00000480491	ENSEMBL	N/A	18971253	PAZAR	hg38	1	chr6	139029073	139029263
OREG1844145	Homo sapiens	N/A	TRANSCRIPTION FACTOR BINDING SITE	HELT	ENSG00000187821	ENSEMBL	RB1	ENST00000480491	ENSEMBL	N/A	18971253	PAZAR	hg18	1	chr4	186152018	186152219
OREG1844145	Homo sapiens	N/A	TRANSCRIPTION FACTOR BINDING SITE	HELT	ENSG00000187821	ENSEMBL	RB1	ENST00000480491	ENSEMBL	N/A	18971253	PAZAR	hg19	1	chr4	185915024	185915225
OREG1844145	Homo sapiens	N/A	TRANSCRIPTION FACTOR BINDING SITE	HELT	ENSG00000187821	ENSEMBL	RB1	ENST00000480491	ENSEMBL	N/A	18971253	PAZAR	hg38	1	chr4	184993870	184994071
OREG1844146	Homo sapiens	N/A	TRANSCRIPTION FACTOR BINDING SITE	HELT	ENSG00000187821	ENSEMBL	RB1	ENST00000480491	ENSEMBL	N/A	18971253	PAZAR	hg18	1	chr4	186169521	186169721
OREG1844146	Homo sapiens	N/A	TRANSCRIPTION FACTOR BINDING SITE	HELT	ENSG00000187821	ENSEMBL	RB1	ENST00000480491	ENSEMBL	N/A	18971253	PAZAR	hg19	1	chr4	185932527	185932727
OREG1844146	Homo sapiens	N/A	TRANSCRIPTION FACTOR BINDING SITE	HELT	ENSG00000187821	ENSEMBL	RB1	ENST00000480491	ENSEMBL	N/A	18971253	PAZAR	hg38	1	chr4	185011373	185011573
OREG1844147	Homo sapiens	N/A	TRANSCRIPTION FACTOR BINDING SITE	UTRN	ENSG00000152818	ENSEMBL	RB1	ENST00000480491	ENSEMBL	N/A	18971253	PAZAR	hg18	1	chr6	144648065	144648461
OREG1844147	Homo sapiens	N/A	TRANSCRIPTION FACTOR BINDING SITE	UTRN	ENSG00000152818	ENSEMBL	RB1	ENST00000480491	ENSEMBL	N/A	18971253	PAZAR	hg19	1	chr6	144606372	144606768
OREG1844147	Homo sapiens	N/A	TRANSCRIPTION FACTOR BINDING SITE	UTRN	ENSG00000152818	ENSEMBL	RB1	ENST00000480491	ENSEMBL	N/A	18971253	PAZAR	hg38	1	chr6	144285236	144285632
OREG1844148	Homo sapiens	N/A	TRANSCRIPTION FACTOR BINDING SITE	FHOD1	ENSG00000135723	ENSEMBL	RB1	ENST00000480491	ENSEMBL	N/A	18971253	PAZAR	hg18	1	chr16	65838920	65839252
OREG1844148	Homo sapiens	N/A	TRANSCRIPTION FACTOR BINDING SITE	FHOD1	ENSG00000135723	ENSEMBL	RB1	ENST00000480491	ENSEMBL	N/A	18971253	PAZAR	hg19	1	chr16	67281419	67281751
OREG1844148	Homo sapiens	N/A	TRANSCRIPTION FACTOR BINDING SITE	FHOD1	ENSG00000135723	ENSEMBL	RB1	ENST00000480491	ENSEMBL	N/A	18971253	PAZAR	hg38	1	chr16	67247516	67247848
OREG1844149	Homo sapiens	N/A	TRANSCRIPTION FACTOR BINDING SITE	KAT7	ENSG00000136504	ENSEMBL	RB1	ENST00000480491	ENSEMBL	N/A	18971253	PAZAR	hg18	1	chr17	45221249	45221534
OREG1844149	Homo sapiens	N/A	TRANSCRIPTION FACTOR BINDING SITE	KAT7	ENSG00000136504	ENSEMBL	RB1	ENST00000480491	ENSEMBL	N/A	18971253	PAZAR	hg19	1	chr17	47866250	47866535
OREG1844149	Homo sapiens	N/A	TRANSCRIPTION FACTOR BINDING SITE	KAT7	ENSG00000136504	ENSEMBL	RB1	ENST00000480491	ENSEMBL	N/A	18971253	PAZAR	hg38	1	chr17	49788888	49789173
OREG1844150	Homo sapiens	N/A	TRANSCRIPTION FACTOR BINDING SITE	KAT7	ENSG00000136504	ENSEMBL	RB1	ENST00000480491	ENSEMBL	N/A	18971253	PAZAR	hg18	1	chr17	45221571	45221750
OREG1844150	Homo sapiens	N/A	TRANSCRIPTION FACTOR BINDING SITE	KAT7	ENSG00000136504	ENSEMBL	RB1	ENST00000480491	ENSEMBL	N/A	18971253	PAZAR	hg19	1	chr17	47866572	47866751
OREG1844150	Homo sapiens	N/A	TRANSCRIPTION FACTOR BINDING SITE	KAT7	ENSG00000136504	ENSEMBL	RB1	ENST00000480491	ENSEMBL	N/A	18971253	PAZAR	hg38	1	chr17	49789210	49789389
OREG1844151	Homo sapiens	N/A	TRANSCRIPTION FACTOR BINDING SITE	NPM1	ENSG00000181163	ENSEMBL	RB1	ENST00000480491	ENSEMBL	N/A	18971253	PAZAR	hg18	1	chr5	170746881	170747316
OREG1844151	Homo sapiens	N/A	TRANSCRIPTION FACTOR BINDING SITE	NPM1	ENSG00000181163	ENSEMBL	RB1	ENST00000480491	ENSEMBL	N/A	18971253	PAZAR	hg19	1	chr5	170814276	170814711
OREG1844151	Homo sapiens	N/A	TRANSCRIPTION FACTOR BINDING SITE	NPM1	ENSG00000181163	ENSEMBL	RB1	ENST00000480491	ENSEMBL	N/A	18971253	PAZAR	hg38	1	chr5	171387272	171387707
OREG1844152	Homo sapiens	N/A	TRANSCRIPTION FACTOR BINDING SITE	ZNF805	ENSG00000204524	ENSEMBL	RB1	ENST00000480491	ENSEMBL	N/A	18971253	PAZAR	hg18	1	chr19	62443389	62443561
OREG1844152	Homo sapiens	N/A	TRANSCRIPTION FACTOR BINDING SITE	ZNF805	ENSG00000204524	ENSEMBL	RB1	ENST00000480491	ENSEMBL	N/A	18971253	PAZAR	hg19	1	chr19	57751577	57751749
OREG1844152	Homo sapiens	N/A	TRANSCRIPTION FACTOR BINDING SITE	ZNF805	ENSG00000204524	ENSEMBL	RB1	ENST00000480491	ENSEMBL	N/A	18971253	PAZAR	hg38	1	chr19	57240209	57240381
OREG1844153	Homo sapiens	N/A	TRANSCRIPTION FACTOR BINDING SITE	RSF1	ENSG00000048649	ENSEMBL	RB1	ENST00000480491	ENSEMBL	N/A	18971253	PAZAR	hg18	1	chr11	77209451	77209747
OREG1844153	Homo sapiens	N/A	TRANSCRIPTION FACTOR BINDING SITE	RSF1	ENSG00000048649	ENSEMBL	RB1	ENST00000480491	ENSEMBL	N/A	18971253	PAZAR	hg19	1	chr11	77531803	77532099
OREG1844153	Homo sapiens	N/A	TRANSCRIPTION FACTOR BINDING SITE	RSF1	ENSG00000048649	ENSEMBL	RB1	ENST00000480491	ENSEMBL	N/A	18971253	PAZAR	hg38	1	chr11	77820757	77821053
OREG1844154	Homo sapiens	N/A	TRANSCRIPTION FACTOR BINDING SITE	ZNF347	ENSG00000197937	ENSEMBL	RB1	ENST00000480491	ENSEMBL	N/A	18971253	PAZAR	hg18	1	chr19	58353464	58353697
OREG1844154	Homo sapiens	N/A	TRANSCRIPTION FACTOR BINDING SITE	ZNF347	ENSG00000197937	ENSEMBL	RB1	ENST00000480491	ENSEMBL	N/A	18971253	PAZAR	hg19	1	chr19	53661652	53661885
OREG1844154	Homo sapiens	N/A	TRANSCRIPTION FACTOR BINDING SITE	ZNF347	ENSG00000197937	ENSEMBL	RB1	ENST00000480491	ENSEMBL	N/A	18971253	PAZAR	hg38	1	chr19	53158399	53158632
OREG1844155	Homo sapiens	N/A	TRANSCRIPTION FACTOR BINDING SITE	SLC14A1	ENSG00000141469	ENSEMBL	RB1	ENST00000480491	ENSEMBL	N/A	18971253	PAZAR	hg18	1	chr18	41609137	41609400
OREG1844155	Homo sapiens	N/A	TRANSCRIPTION FACTOR BINDING SITE	SLC14A1	ENSG00000141469	ENSEMBL	RB1	ENST00000480491	ENSEMBL	N/A	18971253	PAZAR	hg19	1	chr18	43355139	43355402
OREG1844155	Homo sapiens	N/A	TRANSCRIPTION FACTOR BINDING SITE	SLC14A1	ENSG00000141469	ENSEMBL	RB1	ENST00000480491	ENSEMBL	N/A	18971253	PAZAR	hg38	1	chr18	45775174	45775437
OREG1844156	Homo sapiens	N/A	TRANSCRIPTION FACTOR BINDING SITE	SREK1	ENSG00000153914	ENSEMBL	RB1	ENST00000480491	ENSEMBL	N/A	18971253	PAZAR	hg18	1	chr5	65475781	65476258
OREG1844156	Homo sapiens	N/A	TRANSCRIPTION FACTOR BINDING SITE	SREK1	ENSG00000153914	ENSEMBL	RB1	ENST00000480491	ENSEMBL	N/A	18971253	PAZAR	hg19	1	chr5	65440025	65440502
OREG1844156	Homo sapiens	N/A	TRANSCRIPTION FACTOR BINDING SITE	SREK1	ENSG00000153914	ENSEMBL	RB1	ENST00000480491	ENSEMBL	N/A	18971253	PAZAR	hg38	1	chr5	66144197	66144674
OREG1844157	Homo sapiens	N/A	TRANSCRIPTION FACTOR BINDING SITE	CLIC4	ENSG00000169504	ENSEMBL	RB1	ENST00000480491	ENSEMBL	N/A	18971253	PAZAR	hg18	1	chr1	24944184	24944596
OREG1844157	Homo sapiens	N/A	TRANSCRIPTION FACTOR BINDING SITE	CLIC4	ENSG00000169504	ENSEMBL	RB1	ENST00000480491	ENSEMBL	N/A	18971253	PAZAR	hg19	1	chr1	25071597	25072009
OREG1844157	Homo sapiens	N/A	TRANSCRIPTION FACTOR BINDING SITE	CLIC4	ENSG00000169504	ENSEMBL	RB1	ENST00000480491	ENSEMBL	N/A	18971253	PAZAR	hg38	1	chr1	24745106	24745518
OREG1844158	Homo sapiens	N/A	TRANSCRIPTION FACTOR BINDING SITE	DCAF5	ENSG00000139990	ENSEMBL	RB1	ENST00000480491	ENSEMBL	N/A	18971253	PAZAR	hg18	1	chr14	68583271	68583469
OREG1844158	Homo sapiens	N/A	TRANSCRIPTION FACTOR BINDING SITE	DCAF5	ENSG00000139990	ENSEMBL	RB1	ENST00000480491	ENSEMBL	N/A	18971253	PAZAR	hg19	1	chr14	69513518	69513716
OREG1844158	Homo sapiens	N/A	TRANSCRIPTION FACTOR BINDING SITE	DCAF5	ENSG00000139990	ENSEMBL	RB1	ENST00000480491	ENSEMBL	N/A	18971253	PAZAR	hg38	1	chr14	69046801	69046999
OREG1844159	Homo sapiens	N/A	TRANSCRIPTION FACTOR BINDING SITE	DCAF5	ENSG00000139990	ENSEMBL	RB1	ENST00000480491	ENSEMBL	N/A	18971253	PAZAR	hg18	1	chr14	68688884	68689073
OREG1844159	Homo sapiens	N/A	TRANSCRIPTION FACTOR BINDING SITE	DCAF5	ENSG00000139990	ENSEMBL	RB1	ENST00000480491	ENSEMBL	N/A	18971253	PAZAR	hg19	1	chr14	69619131	69619320
OREG1844159	Homo sapiens	N/A	TRANSCRIPTION FACTOR BINDING SITE	DCAF5	ENSG00000139990	ENSEMBL	RB1	ENST00000480491	ENSEMBL	N/A	18971253	PAZAR	hg38	1	chr14	69152414	69152603
OREG1844160	Homo sapiens	N/A	TRANSCRIPTION FACTOR BINDING SITE	KDM5B	ENSG00000117139	ENSEMBL	RB1	ENST00000480491	ENSEMBL	N/A	18971253	PAZAR	hg18	1	chr1	200977277	200977490
OREG1844160	Homo sapiens	N/A	TRANSCRIPTION FACTOR BINDING SITE	KDM5B	ENSG00000117139	ENSEMBL	RB1	ENST00000480491	ENSEMBL	N/A	18971253	PAZAR	hg19	1	chr1	202710654	202710867
OREG1844160	Homo sapiens	N/A	TRANSCRIPTION FACTOR BINDING SITE	KDM5B	ENSG00000117139	ENSEMBL	RB1	ENST00000480491	ENSEMBL	N/A	18971253	PAZAR	hg38	1	chr1	202741526	202741739
OREG1844161	Homo sapiens	N/A	TRANSCRIPTION FACTOR BINDING SITE	UNK	ENSG00000132478	ENSEMBL	RB1	ENST00000480491	ENSEMBL	N/A	18971253	PAZAR	hg18	1	chr17	71292734	71293191
OREG1844161	Homo sapiens	N/A	TRANSCRIPTION FACTOR BINDING SITE	UNK	ENSG00000132478	ENSEMBL	RB1	ENST00000480491	ENSEMBL	N/A	18971253	PAZAR	hg19	1	chr17	73781139	73781596
OREG1844161	Homo sapiens	N/A	TRANSCRIPTION FACTOR BINDING SITE	UNK	ENSG00000132478	ENSEMBL	RB1	ENST00000480491	ENSEMBL	N/A	18971253	PAZAR	hg38	1	chr17	75785058	75785515
OREG1844162	Homo sapiens	N/A	TRANSCRIPTION FACTOR BINDING SITE	CLSPN	ENSG00000092853	ENSEMBL	RB1	ENST00000480491	ENSEMBL	N/A	18971253	PAZAR	hg18	1	chr1	36007975	36008336
OREG1844162	Homo sapiens	N/A	TRANSCRIPTION FACTOR BINDING SITE	CLSPN	ENSG00000092853	ENSEMBL	RB1	ENST00000480491	ENSEMBL	N/A	18971253	PAZAR	hg19	1	chr1	36235388	36235749
OREG1844162	Homo sapiens	N/A	TRANSCRIPTION FACTOR BINDING SITE	CLSPN	ENSG00000092853	ENSEMBL	RB1	ENST00000480491	ENSEMBL	N/A	18971253	PAZAR	hg38	1	chr1	35769787	35770148
OREG1844163	Homo sapiens	N/A	TRANSCRIPTION FACTOR BINDING SITE	PHF12	ENSG00000109118	ENSEMBL	RB1	ENST00000480491	ENSEMBL	N/A	18971253	PAZAR	hg18	1	chr17	24302673	24303166
OREG1844163	Homo sapiens	N/A	TRANSCRIPTION FACTOR BINDING SITE	PHF12	ENSG00000109118	ENSEMBL	RB1	ENST00000480491	ENSEMBL	N/A	18971253	PAZAR	hg19	1	chr17	27278547	27279040
OREG1844163	Homo sapiens	N/A	TRANSCRIPTION FACTOR BINDING SITE	PHF12	ENSG00000109118	ENSEMBL	RB1	ENST00000480491	ENSEMBL	N/A	18971253	PAZAR	hg38	1	chr17	28951529	28952022
OREG1844164	Homo sapiens	N/A	TRANSCRIPTION FACTOR BINDING SITE	PHF12	ENSG00000109118	ENSEMBL	RB1	ENST00000480491	ENSEMBL	N/A	18971253	PAZAR	hg18	1	chr17	24303698	24303903
OREG1844164	Homo sapiens	N/A	TRANSCRIPTION FACTOR BINDING SITE	PHF12	ENSG00000109118	ENSEMBL	RB1	ENST00000480491	ENSEMBL	N/A	18971253	PAZAR	hg19	1	chr17	27279572	27279777
OREG1844164	Homo sapiens	N/A	TRANSCRIPTION FACTOR BINDING SITE	PHF12	ENSG00000109118	ENSEMBL	RB1	ENST00000480491	ENSEMBL	N/A	18971253	PAZAR	hg38	1	chr17	28952554	28952759
OREG1844165	Homo sapiens	N/A	TRANSCRIPTION FACTOR BINDING SITE	MRPS28	ENSG00000147586	ENSEMBL	RB1	ENST00000480491	ENSEMBL	N/A	18971253	PAZAR	hg18	1	chr8	81104907	81105138
OREG1844165	Homo sapiens	N/A	TRANSCRIPTION FACTOR BINDING SITE	MRPS28	ENSG00000147586	ENSEMBL	RB1	ENST00000480491	ENSEMBL	N/A	18971253	PAZAR	hg19	1	chr8	80942352	80942583
OREG1844165	Homo sapiens	N/A	TRANSCRIPTION FACTOR BINDING SITE	MRPS28	ENSG00000147586	ENSEMBL	RB1	ENST00000480491	ENSEMBL	N/A	18971253	PAZAR	hg38	1	chr8	80030117	80030348
OREG1844166	Homo sapiens	N/A	TRANSCRIPTION FACTOR BINDING SITE	RNU2-48P	ENSG00000222626	ENSEMBL	RB1	ENST00000480491	ENSEMBL	N/A	18971253	PAZAR	hg18	1	chr5	157308450	157308635
OREG1844166	Homo sapiens	N/A	TRANSCRIPTION FACTOR BINDING SITE	RNU2-48P	ENSG00000222626	ENSEMBL	RB1	ENST00000480491	ENSEMBL	N/A	18971253	PAZAR	hg19	1	chr5	157375872	157376057
OREG1844166	Homo sapiens	N/A	TRANSCRIPTION FACTOR BINDING SITE	RNU2-48P	ENSG00000222626	ENSEMBL	RB1	ENST00000480491	ENSEMBL	N/A	18971253	PAZAR	hg38	1	chr5	157948864	157949049
OREG1844167	Homo sapiens	N/A	TRANSCRIPTION FACTOR BINDING SITE	RNU2-48P	ENSG00000222626	ENSEMBL	RB1	ENST00000480491	ENSEMBL	N/A	18971253	PAZAR	hg18	1	chr5	157434960	157435267
OREG1844167	Homo sapiens	N/A	TRANSCRIPTION FACTOR BINDING SITE	RNU2-48P	ENSG00000222626	ENSEMBL	RB1	ENST00000480491	ENSEMBL	N/A	18971253	PAZAR	hg19	1	chr5	157502382	157502689
OREG1844167	Homo sapiens	N/A	TRANSCRIPTION FACTOR BINDING SITE	RNU2-48P	ENSG00000222626	ENSEMBL	RB1	ENST00000480491	ENSEMBL	N/A	18971253	PAZAR	hg38	1	chr5	158075374	158075681
OREG1844168	Homo sapiens	N/A	TRANSCRIPTION FACTOR BINDING SITE	FAM219B	ENSG00000178761	ENSEMBL	RB1	ENST00000480491	ENSEMBL	N/A	18971253	PAZAR	hg18	1	chr15	72985787	72986018
OREG1844168	Homo sapiens	N/A	TRANSCRIPTION FACTOR BINDING SITE	FAM219B	ENSG00000178761	ENSEMBL	RB1	ENST00000480491	ENSEMBL	N/A	18971253	PAZAR	hg19	1	chr15	75198734	75198965
OREG1844168	Homo sapiens	N/A	TRANSCRIPTION FACTOR BINDING SITE	FAM219B	ENSG00000178761	ENSEMBL	RB1	ENST00000480491	ENSEMBL	N/A	18971253	PAZAR	hg38	1	chr15	74906393	74906624
OREG1844169	Homo sapiens	N/A	TRANSCRIPTION FACTOR BINDING SITE	DLGAP3	ENSG00000116544	ENSEMBL	RB1	ENST00000480491	ENSEMBL	N/A	18971253	PAZAR	hg18	1	chr1	35104563	35104782
OREG1844169	Homo sapiens	N/A	TRANSCRIPTION FACTOR BINDING SITE	DLGAP3	ENSG00000116544	ENSEMBL	RB1	ENST00000480491	ENSEMBL	N/A	18971253	PAZAR	hg19	1	chr1	35331976	35332195
OREG1844169	Homo sapiens	N/A	TRANSCRIPTION FACTOR BINDING SITE	DLGAP3	ENSG00000116544	ENSEMBL	RB1	ENST00000480491	ENSEMBL	N/A	18971253	PAZAR	hg38	1	chr1	34866375	34866594
OREG1844170	Homo sapiens	N/A	TRANSCRIPTION FACTOR BINDING SITE	DLGAP3	ENSG00000116544	ENSEMBL	RB1	ENST00000480491	ENSEMBL	N/A	18971253	PAZAR	hg18	1	chr1	35163074	35163288
OREG1844170	Homo sapiens	N/A	TRANSCRIPTION FACTOR BINDING SITE	DLGAP3	ENSG00000116544	ENSEMBL	RB1	ENST00000480491	ENSEMBL	N/A	18971253	PAZAR	hg19	1	chr1	35390487	35390701
OREG1844170	Homo sapiens	N/A	TRANSCRIPTION FACTOR BINDING SITE	DLGAP3	ENSG00000116544	ENSEMBL	RB1	ENST00000480491	ENSEMBL	N/A	18971253	PAZAR	hg38	1	chr1	34924886	34925100
OREG1844171	Homo sapiens	N/A	TRANSCRIPTION FACTOR BINDING SITE	CKLF	ENSG00000217555	ENSEMBL	RB1	ENST00000480491	ENSEMBL	N/A	18971253	PAZAR	hg18	1	chr16	65144067	65144388
OREG1844171	Homo sapiens	N/A	TRANSCRIPTION FACTOR BINDING SITE	CKLF	ENSG00000217555	ENSEMBL	RB1	ENST00000480491	ENSEMBL	N/A	18971253	PAZAR	hg19	1	chr16	66586566	66586887
OREG1844171	Homo sapiens	N/A	TRANSCRIPTION FACTOR BINDING SITE	CKLF	ENSG00000217555	ENSEMBL	RB1	ENST00000480491	ENSEMBL	N/A	18971253	PAZAR	hg38	1	chr16	66552663	66552984
OREG1844172	Homo sapiens	N/A	TRANSCRIPTION FACTOR BINDING SITE	SLC36A4	ENSG00000180773	ENSEMBL	RB1	ENST00000480491	ENSEMBL	N/A	18971253	PAZAR	hg18	1	chr11	92570270	92570477
OREG1844172	Homo sapiens	N/A	TRANSCRIPTION FACTOR BINDING SITE	SLC36A4	ENSG00000180773	ENSEMBL	RB1	ENST00000480491	ENSEMBL	N/A	18971253	PAZAR	hg19	1	chr11	92930622	92930829
OREG1844172	Homo sapiens	N/A	TRANSCRIPTION FACTOR BINDING SITE	SLC36A4	ENSG00000180773	ENSEMBL	RB1	ENST00000480491	ENSEMBL	N/A	18971253	PAZAR	hg38	1	chr11	93197456	93197663
OREG1844173	Homo sapiens	N/A	TRANSCRIPTION FACTOR BINDING SITE	DNAL4	ENSG00000100246	ENSEMBL	RB1	ENST00000480491	ENSEMBL	N/A	18971253	PAZAR	hg18	1	chr22	37519020	37519173
OREG1844173	Homo sapiens	N/A	TRANSCRIPTION FACTOR BINDING SITE	DNAL4	ENSG00000100246	ENSEMBL	RB1	ENST00000480491	ENSEMBL	N/A	18971253	PAZAR	hg19	1	chr22	39189074	39189227
OREG1844173	Homo sapiens	N/A	TRANSCRIPTION FACTOR BINDING SITE	DNAL4	ENSG00000100246	ENSEMBL	RB1	ENST00000480491	ENSEMBL	N/A	18971253	PAZAR	hg38	1	chr22	38793069	38793222
OREG1844174	Homo sapiens	N/A	TRANSCRIPTION FACTOR BINDING SITE	ZNF252P	ENSG00000196922	ENSEMBL	RB1	ENST00000480491	ENSEMBL	N/A	18971253	PAZAR	hg18	1	chr8	146198999	146199259
OREG1844174	Homo sapiens	N/A	TRANSCRIPTION FACTOR BINDING SITE	ZNF252P	ENSG00000196922	ENSEMBL	RB1	ENST00000480491	ENSEMBL	N/A	18971253	PAZAR	hg19	1	chr8	146228195	146228455
OREG1844174	Homo sapiens	N/A	TRANSCRIPTION FACTOR BINDING SITE	ZNF252P	ENSG00000196922	ENSEMBL	RB1	ENST00000480491	ENSEMBL	N/A	18971253	PAZAR	hg38	1	chr8	145002809	145003069
OREG1844175	Homo sapiens	N/A	TRANSCRIPTION FACTOR BINDING SITE	C9orf89	ENSG00000165233	ENSEMBL	RB1	ENST00000480491	ENSEMBL	N/A	18971253	PAZAR	hg18	1	chr9	94897592	94897948
OREG1844175	Homo sapiens	N/A	TRANSCRIPTION FACTOR BINDING SITE	C9orf89	ENSG00000165233	ENSEMBL	RB1	ENST00000480491	ENSEMBL	N/A	18971253	PAZAR	hg19	1	chr9	95857771	95858127
OREG1844175	Homo sapiens	N/A	TRANSCRIPTION FACTOR BINDING SITE	C9orf89	ENSG00000165233	ENSEMBL	RB1	ENST00000480491	ENSEMBL	N/A	18971253	PAZAR	hg38	1	chr9	93095489	93095845
OREG1844176	Homo sapiens	N/A	TRANSCRIPTION FACTOR BINDING SITE	CNIH3	ENSG00000143786	ENSEMBL	RB1	ENST00000480491	ENSEMBL	N/A	18971253	PAZAR	hg18	1	chr1	222800696	222800857
OREG1844176	Homo sapiens	N/A	TRANSCRIPTION FACTOR BINDING SITE	CNIH3	ENSG00000143786	ENSEMBL	RB1	ENST00000480491	ENSEMBL	N/A	18971253	PAZAR	hg19	1	chr1	224734073	224734234
OREG1844176	Homo sapiens	N/A	TRANSCRIPTION FACTOR BINDING SITE	CNIH3	ENSG00000143786	ENSEMBL	RB1	ENST00000480491	ENSEMBL	N/A	18971253	PAZAR	hg38	1	chr1	224546371	224546532
OREG1844177	Homo sapiens	N/A	TRANSCRIPTION FACTOR BINDING SITE	NOP58	ENSG00000055044	ENSEMBL	RB1	ENST00000480491	ENSEMBL	N/A	18971253	PAZAR	hg18	1	chr2	202838422	202838812
OREG1844177	Homo sapiens	N/A	TRANSCRIPTION FACTOR BINDING SITE	NOP58	ENSG00000055044	ENSEMBL	RB1	ENST00000480491	ENSEMBL	N/A	18971253	PAZAR	hg19	1	chr2	203130177	203130567
OREG1844177	Homo sapiens	N/A	TRANSCRIPTION FACTOR BINDING SITE	NOP58	ENSG00000055044	ENSEMBL	RB1	ENST00000480491	ENSEMBL	N/A	18971253	PAZAR	hg38	1	chr2	202265454	202265844
OREG1844178	Homo sapiens	N/A	TRANSCRIPTION FACTOR BINDING SITE	NOP58	ENSG00000055044	ENSEMBL	RB1	ENST00000480491	ENSEMBL	N/A	18971253	PAZAR	hg18	1	chr2	202838917	202839137
OREG1844178	Homo sapiens	N/A	TRANSCRIPTION FACTOR BINDING SITE	NOP58	ENSG00000055044	ENSEMBL	RB1	ENST00000480491	ENSEMBL	N/A	18971253	PAZAR	hg19	1	chr2	203130672	203130892
OREG1844178	Homo sapiens	N/A	TRANSCRIPTION FACTOR BINDING SITE	NOP58	ENSG00000055044	ENSEMBL	RB1	ENST00000480491	ENSEMBL	N/A	18971253	PAZAR	hg38	1	chr2	202265949	202266169
OREG1844179	Homo sapiens	N/A	TRANSCRIPTION FACTOR BINDING SITE	RNU6-392P	ENSG00000201796	ENSEMBL	RB1	ENST00000480491	ENSEMBL	N/A	18971253	PAZAR	hg18	1	chr7	105644191	105644382
OREG1844179	Homo sapiens	N/A	TRANSCRIPTION FACTOR BINDING SITE	RNU6-392P	ENSG00000201796	ENSEMBL	RB1	ENST00000480491	ENSEMBL	N/A	18971253	PAZAR	hg19	1	chr7	105856955	105857146
OREG1844179	Homo sapiens	N/A	TRANSCRIPTION FACTOR BINDING SITE	RNU6-392P	ENSG00000201796	ENSEMBL	RB1	ENST00000480491	ENSEMBL	N/A	18971253	PAZAR	hg38	1	chr7	106216509	106216700
OREG1844180	Homo sapiens	N/A	TRANSCRIPTION FACTOR BINDING SITE	VAC14	ENSG00000103043	ENSEMBL	RB1	ENST00000480491	ENSEMBL	N/A	18971253	PAZAR	hg18	1	chr16	69369141	69369365
OREG1844180	Homo sapiens	N/A	TRANSCRIPTION FACTOR BINDING SITE	VAC14	ENSG00000103043	ENSEMBL	RB1	ENST00000480491	ENSEMBL	N/A	18971253	PAZAR	hg19	1	chr16	70811640	70811864
OREG1844180	Homo sapiens	N/A	TRANSCRIPTION FACTOR BINDING SITE	VAC14	ENSG00000103043	ENSEMBL	RB1	ENST00000480491	ENSEMBL	N/A	18971253	PAZAR	hg38	1	chr16	70777737	70777961
OREG1844181	Homo sapiens	N/A	TRANSCRIPTION FACTOR BINDING SITE	DTWD2	ENSG00000169570	ENSEMBL	RB1	ENST00000480491	ENSEMBL	N/A	18971253	PAZAR	hg18	1	chr5	118352121	118352291
OREG1844181	Homo sapiens	N/A	TRANSCRIPTION FACTOR BINDING SITE	DTWD2	ENSG00000169570	ENSEMBL	RB1	ENST00000480491	ENSEMBL	N/A	18971253	PAZAR	hg19	1	chr5	118324222	118324392
OREG1844181	Homo sapiens	N/A	TRANSCRIPTION FACTOR BINDING SITE	DTWD2	ENSG00000169570	ENSEMBL	RB1	ENST00000480491	ENSEMBL	N/A	18971253	PAZAR	hg38	1	chr5	118988527	118988697
OREG1844182	Homo sapiens	N/A	TRANSCRIPTION FACTOR BINDING SITE	NEURL1B	ENSG00000214357	ENSEMBL	RB1	ENST00000480491	ENSEMBL	N/A	18971253	PAZAR	hg18	1	chr5	172057208	172057364
OREG1844182	Homo sapiens	N/A	TRANSCRIPTION FACTOR BINDING SITE	NEURL1B	ENSG00000214357	ENSEMBL	RB1	ENST00000480491	ENSEMBL	N/A	18971253	PAZAR	hg19	1	chr5	172124603	172124759
OREG1844182	Homo sapiens	N/A	TRANSCRIPTION FACTOR BINDING SITE	NEURL1B	ENSG00000214357	ENSEMBL	RB1	ENST00000480491	ENSEMBL	N/A	18971253	PAZAR	hg38	1	chr5	172697600	172697756
OREG1844183	Homo sapiens	N/A	TRANSCRIPTION FACTOR BINDING SITE	MTFR1L	ENSG00000117640	ENSEMBL	RB1	ENST00000480491	ENSEMBL	N/A	18971253	PAZAR	hg18	1	chr1	26019050	26019334
OREG1844183	Homo sapiens	N/A	TRANSCRIPTION FACTOR BINDING SITE	MTFR1L	ENSG00000117640	ENSEMBL	RB1	ENST00000480491	ENSEMBL	N/A	18971253	PAZAR	hg19	1	chr1	26146463	26146747
OREG1844183	Homo sapiens	N/A	TRANSCRIPTION FACTOR BINDING SITE	MTFR1L	ENSG00000117640	ENSEMBL	RB1	ENST00000480491	ENSEMBL	N/A	18971253	PAZAR	hg38	1	chr1	25819972	25820256
OREG1844184	Homo sapiens	N/A	TRANSCRIPTION FACTOR BINDING SITE	DENND4A	ENSG00000174485	ENSEMBL	RB1	ENST00000480491	ENSEMBL	N/A	18971253	PAZAR	hg18	1	chr15	63871818	63872084
OREG1844184	Homo sapiens	N/A	TRANSCRIPTION FACTOR BINDING SITE	DENND4A	ENSG00000174485	ENSEMBL	RB1	ENST00000480491	ENSEMBL	N/A	18971253	PAZAR	hg19	1	chr15	66084764	66085030
OREG1844184	Homo sapiens	N/A	TRANSCRIPTION FACTOR BINDING SITE	DENND4A	ENSG00000174485	ENSEMBL	RB1	ENST00000480491	ENSEMBL	N/A	18971253	PAZAR	hg38	1	chr15	65792426	65792692
OREG1844185	Homo sapiens	N/A	TRANSCRIPTION FACTOR BINDING SITE	GTF3C5	ENSG00000148308	ENSEMBL	RB1	ENST00000480491	ENSEMBL	N/A	18971253	PAZAR	hg18	1	chr9	134896062	134896385
OREG1844185	Homo sapiens	N/A	TRANSCRIPTION FACTOR BINDING SITE	GTF3C5	ENSG00000148308	ENSEMBL	RB1	ENST00000480491	ENSEMBL	N/A	18971253	PAZAR	hg19	1	chr9	135906241	135906564
OREG1844185	Homo sapiens	N/A	TRANSCRIPTION FACTOR BINDING SITE	GTF3C5	ENSG00000148308	ENSEMBL	RB1	ENST00000480491	ENSEMBL	N/A	18971253	PAZAR	hg38	1	chr9	133030854	133031177
OREG1844186	Homo sapiens	N/A	TRANSCRIPTION FACTOR BINDING SITE	EMP2	ENSG00000213853	ENSEMBL	RB1	ENST00000480491	ENSEMBL	N/A	18971253	PAZAR	hg18	1	chr16	10581457	10581788
OREG1844186	Homo sapiens	N/A	TRANSCRIPTION FACTOR BINDING SITE	EMP2	ENSG00000213853	ENSEMBL	RB1	ENST00000480491	ENSEMBL	N/A	18971253	PAZAR	hg19	1	chr16	10673956	10674287
OREG1844186	Homo sapiens	N/A	TRANSCRIPTION FACTOR BINDING SITE	EMP2	ENSG00000213853	ENSEMBL	RB1	ENST00000480491	ENSEMBL	N/A	18971253	PAZAR	hg38	1	chr16	10580099	10580430
OREG1844187	Homo sapiens	N/A	TRANSCRIPTION FACTOR BINDING SITE	CDK10	ENSG00000185324	ENSEMBL	RB1	ENST00000480491	ENSEMBL	N/A	18971253	PAZAR	hg18	1	chr16	88280669	88280838
OREG1844187	Homo sapiens	N/A	TRANSCRIPTION FACTOR BINDING SITE	CDK10	ENSG00000185324	ENSEMBL	RB1	ENST00000480491	ENSEMBL	N/A	18971253	PAZAR	hg19	1	chr16	89753168	89753337
OREG1844187	Homo sapiens	N/A	TRANSCRIPTION FACTOR BINDING SITE	CDK10	ENSG00000185324	ENSEMBL	RB1	ENST00000480491	ENSEMBL	N/A	18971253	PAZAR	hg38	1	chr16	89686760	89686929
OREG1844188	Homo sapiens	N/A	TRANSCRIPTION FACTOR BINDING SITE	TOPORS-AS1	ENSG00000235453	ENSEMBL	RB1	ENST00000480491	ENSEMBL	N/A	18971253	PAZAR	hg18	1	chr9	32542190	32542466
OREG1844188	Homo sapiens	N/A	TRANSCRIPTION FACTOR BINDING SITE	TOPORS-AS1	ENSG00000235453	ENSEMBL	RB1	ENST00000480491	ENSEMBL	N/A	18971253	PAZAR	hg19	1	chr9	32552190	32552466
OREG1844188	Homo sapiens	N/A	TRANSCRIPTION FACTOR BINDING SITE	TOPORS-AS1	ENSG00000235453	ENSEMBL	RB1	ENST00000480491	ENSEMBL	N/A	18971253	PAZAR	hg38	1	chr9	32552192	32552468
OREG1844189	Homo sapiens	N/A	TRANSCRIPTION FACTOR BINDING SITE	TEX9	ENSG00000151575	ENSEMBL	RB1	ENST00000480491	ENSEMBL	N/A	18971253	PAZAR	hg18	1	chr15	54444848	54445071
OREG1844189	Homo sapiens	N/A	TRANSCRIPTION FACTOR BINDING SITE	TEX9	ENSG00000151575	ENSEMBL	RB1	ENST00000480491	ENSEMBL	N/A	18971253	PAZAR	hg19	1	chr15	56657556	56657779
OREG1844189	Homo sapiens	N/A	TRANSCRIPTION FACTOR BINDING SITE	TEX9	ENSG00000151575	ENSEMBL	RB1	ENST00000480491	ENSEMBL	N/A	18971253	PAZAR	hg38	1	chr15	56365358	56365581
OREG1844190	Homo sapiens	N/A	TRANSCRIPTION FACTOR BINDING SITE	PER1	ENSG00000179094	ENSEMBL	RB1	ENST00000480491	ENSEMBL	N/A	18971253	PAZAR	hg18	1	chr17	7982691	7982894
OREG1844190	Homo sapiens	N/A	TRANSCRIPTION FACTOR BINDING SITE	PER1	ENSG00000179094	ENSEMBL	RB1	ENST00000480491	ENSEMBL	N/A	18971253	PAZAR	hg19	1	chr17	8041966	8042169
OREG1844190	Homo sapiens	N/A	TRANSCRIPTION FACTOR BINDING SITE	PER1	ENSG00000179094	ENSEMBL	RB1	ENST00000480491	ENSEMBL	N/A	18971253	PAZAR	hg38	1	chr17	8138648	8138851
OREG1844191	Homo sapiens	N/A	TRANSCRIPTION FACTOR BINDING SITE	MSANTD4	ENSG00000170903	ENSEMBL	RB1	ENST00000480491	ENSEMBL	N/A	18971253	PAZAR	hg18	1	chr11	105397917	105398102
OREG1844191	Homo sapiens	N/A	TRANSCRIPTION FACTOR BINDING SITE	MSANTD4	ENSG00000170903	ENSEMBL	RB1	ENST00000480491	ENSEMBL	N/A	18971253	PAZAR	hg19	1	chr11	105892707	105892892
OREG1844191	Homo sapiens	N/A	TRANSCRIPTION FACTOR BINDING SITE	MSANTD4	ENSG00000170903	ENSEMBL	RB1	ENST00000480491	ENSEMBL	N/A	18971253	PAZAR	hg38	1	chr11	106021980	106022165
OREG1844192	Homo sapiens	N/A	TRANSCRIPTION FACTOR BINDING SITE	MSANTD4	ENSG00000170903	ENSEMBL	RB1	ENST00000480491	ENSEMBL	N/A	18971253	PAZAR	hg18	1	chr11	105398286	105398592
OREG1844192	Homo sapiens	N/A	TRANSCRIPTION FACTOR BINDING SITE	MSANTD4	ENSG00000170903	ENSEMBL	RB1	ENST00000480491	ENSEMBL	N/A	18971253	PAZAR	hg19	1	chr11	105893076	105893382
OREG1844192	Homo sapiens	N/A	TRANSCRIPTION FACTOR BINDING SITE	MSANTD4	ENSG00000170903	ENSEMBL	RB1	ENST00000480491	ENSEMBL	N/A	18971253	PAZAR	hg38	1	chr11	106022349	106022655
OREG1844193	Homo sapiens	N/A	TRANSCRIPTION FACTOR BINDING SITE	LIPE	ENSG00000079435	ENSEMBL	RB1	ENST00000480491	ENSEMBL	N/A	18971253	PAZAR	hg18	1	chr19	47619724	47619937
OREG1844193	Homo sapiens	N/A	TRANSCRIPTION FACTOR BINDING SITE	LIPE	ENSG00000079435	ENSEMBL	RB1	ENST00000480491	ENSEMBL	N/A	18971253	PAZAR	hg19	1	chr19	42927884	42928097
OREG1844193	Homo sapiens	N/A	TRANSCRIPTION FACTOR BINDING SITE	LIPE	ENSG00000079435	ENSEMBL	RB1	ENST00000480491	ENSEMBL	N/A	18971253	PAZAR	hg38	1	chr19	42423732	42423945
OREG1844194	Homo sapiens	N/A	TRANSCRIPTION FACTOR BINDING SITE	LIPE	ENSG00000079435	ENSEMBL	RB1	ENST00000480491	ENSEMBL	N/A	18971253	PAZAR	hg18	1	chr19	47620096	47620474
OREG1844194	Homo sapiens	N/A	TRANSCRIPTION FACTOR BINDING SITE	LIPE	ENSG00000079435	ENSEMBL	RB1	ENST00000480491	ENSEMBL	N/A	18971253	PAZAR	hg19	1	chr19	42928256	42928634
OREG1844194	Homo sapiens	N/A	TRANSCRIPTION FACTOR BINDING SITE	LIPE	ENSG00000079435	ENSEMBL	RB1	ENST00000480491	ENSEMBL	N/A	18971253	PAZAR	hg38	1	chr19	42424104	42424482
OREG1844195	Homo sapiens	N/A	TRANSCRIPTION FACTOR BINDING SITE	EMC8	ENSG00000131148	ENSEMBL	RB1	ENST00000480491	ENSEMBL	N/A	18971253	PAZAR	hg18	1	chr16	84359235	84359375
OREG1844195	Homo sapiens	N/A	TRANSCRIPTION FACTOR BINDING SITE	EMC8	ENSG00000131148	ENSEMBL	RB1	ENST00000480491	ENSEMBL	N/A	18971253	PAZAR	hg19	1	chr16	85801734	85801874
OREG1844195	Homo sapiens	N/A	TRANSCRIPTION FACTOR BINDING SITE	EMC8	ENSG00000131148	ENSEMBL	RB1	ENST00000480491	ENSEMBL	N/A	18971253	PAZAR	hg38	1	chr16	85768128	85768268
OREG1844196	Homo sapiens	N/A	TRANSCRIPTION FACTOR BINDING SITE	AS3MT	ENSG00000214435	ENSEMBL	RB1	ENST00000480491	ENSEMBL	N/A	18971253	PAZAR	hg18	1	chr10	104651229	104651423
OREG1844196	Homo sapiens	N/A	TRANSCRIPTION FACTOR BINDING SITE	AS3MT	ENSG00000214435	ENSEMBL	RB1	ENST00000480491	ENSEMBL	N/A	18971253	PAZAR	hg19	1	chr10	104661239	104661433
OREG1844196	Homo sapiens	N/A	TRANSCRIPTION FACTOR BINDING SITE	AS3MT	ENSG00000214435	ENSEMBL	RB1	ENST00000480491	ENSEMBL	N/A	18971253	PAZAR	hg38	1	chr10	102901482	102901676
OREG1844197	Homo sapiens	N/A	TRANSCRIPTION FACTOR BINDING SITE	GALNT12	ENSG00000119514	ENSEMBL	RB1	ENST00000480491	ENSEMBL	N/A	18971253	PAZAR	hg18	1	chr9	100650587	100650822
OREG1844197	Homo sapiens	N/A	TRANSCRIPTION FACTOR BINDING SITE	GALNT12	ENSG00000119514	ENSEMBL	RB1	ENST00000480491	ENSEMBL	N/A	18971253	PAZAR	hg19	1	chr9	101610766	101611001
OREG1844197	Homo sapiens	N/A	TRANSCRIPTION FACTOR BINDING SITE	GALNT12	ENSG00000119514	ENSEMBL	RB1	ENST00000480491	ENSEMBL	N/A	18971253	PAZAR	hg38	1	chr9	98848484	98848719
OREG1844198	Homo sapiens	N/A	TRANSCRIPTION FACTOR BINDING SITE	GALNT12	ENSG00000119514	ENSEMBL	RB1	ENST00000480491	ENSEMBL	N/A	18971253	PAZAR	hg18	1	chr9	100664322	100664503
OREG1844198	Homo sapiens	N/A	TRANSCRIPTION FACTOR BINDING SITE	GALNT12	ENSG00000119514	ENSEMBL	RB1	ENST00000480491	ENSEMBL	N/A	18971253	PAZAR	hg19	1	chr9	101624501	101624682
OREG1844198	Homo sapiens	N/A	TRANSCRIPTION FACTOR BINDING SITE	GALNT12	ENSG00000119514	ENSEMBL	RB1	ENST00000480491	ENSEMBL	N/A	18971253	PAZAR	hg38	1	chr9	98862219	98862400
OREG1844199	Homo sapiens	N/A	TRANSCRIPTION FACTOR BINDING SITE	ITFG3	ENSG00000167930	ENSEMBL	RB1	ENST00000480491	ENSEMBL	N/A	18971253	PAZAR	hg18	1	chr16	224470	224700
OREG1844199	Homo sapiens	N/A	TRANSCRIPTION FACTOR BINDING SITE	ITFG3	ENSG00000167930	ENSEMBL	RB1	ENST00000480491	ENSEMBL	N/A	18971253	PAZAR	hg19	1	chr16	284469	284699
OREG1844199	Homo sapiens	N/A	TRANSCRIPTION FACTOR BINDING SITE	ITFG3	ENSG00000167930	ENSEMBL	RB1	ENST00000480491	ENSEMBL	N/A	18971253	PAZAR	hg38	1	chr16	234470	234700
OREG1844200	Homo sapiens	N/A	TRANSCRIPTION FACTOR BINDING SITE	GNRHR	ENSG00000109163	ENSEMBL	RB1	ENST00000480491	ENSEMBL	N/A	18971253	PAZAR	hg18	1	chr4	68270534	68270744
OREG1844200	Homo sapiens	N/A	TRANSCRIPTION FACTOR BINDING SITE	GNRHR	ENSG00000109163	ENSEMBL	RB1	ENST00000480491	ENSEMBL	N/A	18971253	PAZAR	hg19	1	chr4	68587939	68588149
OREG1844200	Homo sapiens	N/A	TRANSCRIPTION FACTOR BINDING SITE	GNRHR	ENSG00000109163	ENSEMBL	RB1	ENST00000480491	ENSEMBL	N/A	18971253	PAZAR	hg38	1	chr4	67722221	67722431
OREG1844201	Homo sapiens	N/A	TRANSCRIPTION FACTOR BINDING SITE	WDR11	ENSG00000120008	ENSEMBL	RB1	ENST00000480491	ENSEMBL	N/A	18971253	PAZAR	hg18	1	chr10	122600734	122600961
OREG1844201	Homo sapiens	N/A	TRANSCRIPTION FACTOR BINDING SITE	WDR11	ENSG00000120008	ENSEMBL	RB1	ENST00000480491	ENSEMBL	N/A	18971253	PAZAR	hg19	1	chr10	122610744	122610971
OREG1844201	Homo sapiens	N/A	TRANSCRIPTION FACTOR BINDING SITE	WDR11	ENSG00000120008	ENSEMBL	RB1	ENST00000480491	ENSEMBL	N/A	18971253	PAZAR	hg38	1	chr10	120851232	120851459
OREG1844202	Homo sapiens	N/A	TRANSCRIPTION FACTOR BINDING SITE	RNU7-129P	ENSG00000251937	ENSEMBL	RB1	ENST00000480491	ENSEMBL	N/A	18971253	PAZAR	hg18	1	chr18	12381778	12381926
OREG1844202	Homo sapiens	N/A	TRANSCRIPTION FACTOR BINDING SITE	RNU7-129P	ENSG00000251937	ENSEMBL	RB1	ENST00000480491	ENSEMBL	N/A	18971253	PAZAR	hg19	1	chr18	12391778	12391926
OREG1844202	Homo sapiens	N/A	TRANSCRIPTION FACTOR BINDING SITE	RNU7-129P	ENSG00000251937	ENSEMBL	RB1	ENST00000480491	ENSEMBL	N/A	18971253	PAZAR	hg38	1	chr18	12391779	12391927
OREG1844203	Homo sapiens	N/A	TRANSCRIPTION FACTOR BINDING SITE	LINC00311	ENSG00000179219	ENSEMBL	RB1	ENST00000480491	ENSEMBL	N/A	18971253	PAZAR	hg18	1	chr16	83797922	83798134
OREG1844203	Homo sapiens	N/A	TRANSCRIPTION FACTOR BINDING SITE	LINC00311	ENSG00000179219	ENSEMBL	RB1	ENST00000480491	ENSEMBL	N/A	18971253	PAZAR	hg19	1	chr16	85240421	85240633
OREG1844203	Homo sapiens	N/A	TRANSCRIPTION FACTOR BINDING SITE	LINC00311	ENSG00000179219	ENSEMBL	RB1	ENST00000480491	ENSEMBL	N/A	18971253	PAZAR	hg38	1	chr16	85206815	85207027
OREG1844204	Homo sapiens	N/A	TRANSCRIPTION FACTOR BINDING SITE	RPL15P3	ENSG00000212802	ENSEMBL	RB1	ENST00000480491	ENSEMBL	N/A	18971253	PAZAR	hg18	1	chr6	12681672	12681860
OREG1844204	Homo sapiens	N/A	TRANSCRIPTION FACTOR BINDING SITE	RPL15P3	ENSG00000212802	ENSEMBL	RB1	ENST00000480491	ENSEMBL	N/A	18971253	PAZAR	hg19	1	chr6	12573686	12573874
OREG1844204	Homo sapiens	N/A	TRANSCRIPTION FACTOR BINDING SITE	RPL15P3	ENSG00000212802	ENSEMBL	RB1	ENST00000480491	ENSEMBL	N/A	18971253	PAZAR	hg38	1	chr6	12573454	12573642
OREG1844205	Homo sapiens	N/A	TRANSCRIPTION FACTOR BINDING SITE	GPAA1	ENSG00000197858	ENSEMBL	RB1	ENST00000480491	ENSEMBL	N/A	18971253	PAZAR	hg18	1	chr8	145210004	145210139
OREG1844205	Homo sapiens	N/A	TRANSCRIPTION FACTOR BINDING SITE	GPAA1	ENSG00000197858	ENSEMBL	RB1	ENST00000480491	ENSEMBL	N/A	18971253	PAZAR	hg19	1	chr8	145138016	145138151
OREG1844205	Homo sapiens	N/A	TRANSCRIPTION FACTOR BINDING SITE	GPAA1	ENSG00000197858	ENSEMBL	RB1	ENST00000480491	ENSEMBL	N/A	18971253	PAZAR	hg38	1	chr8	144083113	144083248
OREG1844206	Homo sapiens	N/A	TRANSCRIPTION FACTOR BINDING SITE	GGN	ENSG00000179168	ENSEMBL	RB1	ENST00000480491	ENSEMBL	N/A	18971253	PAZAR	hg18	1	chr19	43569955	43570199
OREG1844206	Homo sapiens	N/A	TRANSCRIPTION FACTOR BINDING SITE	GGN	ENSG00000179168	ENSEMBL	RB1	ENST00000480491	ENSEMBL	N/A	18971253	PAZAR	hg19	1	chr19	38878115	38878359
OREG1844206	Homo sapiens	N/A	TRANSCRIPTION FACTOR BINDING SITE	GGN	ENSG00000179168	ENSEMBL	RB1	ENST00000480491	ENSEMBL	N/A	18971253	PAZAR	hg38	1	chr19	38387475	38387719
OREG1844207	Homo sapiens	N/A	TRANSCRIPTION FACTOR BINDING SITE	GPRC5A	ENSG00000013588	ENSEMBL	RB1	ENST00000480491	ENSEMBL	N/A	18971253	PAZAR	hg18	1	chr12	12935582	12935911
OREG1844207	Homo sapiens	N/A	TRANSCRIPTION FACTOR BINDING SITE	GPRC5A	ENSG00000013588	ENSEMBL	RB1	ENST00000480491	ENSEMBL	N/A	18971253	PAZAR	hg19	1	chr12	13044315	13044644
OREG1844207	Homo sapiens	N/A	TRANSCRIPTION FACTOR BINDING SITE	GPRC5A	ENSG00000013588	ENSEMBL	RB1	ENST00000480491	ENSEMBL	N/A	18971253	PAZAR	hg38	1	chr12	12891381	12891710
OREG1844208	Homo sapiens	N/A	TRANSCRIPTION FACTOR BINDING SITE	SIPA1L3	ENSG00000105738	ENSEMBL	RB1	ENST00000480491	ENSEMBL	N/A	18971253	PAZAR	hg18	1	chr19	43131016	43131220
OREG1844208	Homo sapiens	N/A	TRANSCRIPTION FACTOR BINDING SITE	SIPA1L3	ENSG00000105738	ENSEMBL	RB1	ENST00000480491	ENSEMBL	N/A	18971253	PAZAR	hg19	1	chr19	38439176	38439380
OREG1844208	Homo sapiens	N/A	TRANSCRIPTION FACTOR BINDING SITE	SIPA1L3	ENSG00000105738	ENSEMBL	RB1	ENST00000480491	ENSEMBL	N/A	18971253	PAZAR	hg38	1	chr19	37948536	37948740
OREG1844209	Homo sapiens	N/A	TRANSCRIPTION FACTOR BINDING SITE	NT5M	ENSG00000205309	ENSEMBL	RB1	ENST00000480491	ENSEMBL	N/A	18971253	PAZAR	hg18	1	chr17	17147158	17147343
OREG1844209	Homo sapiens	N/A	TRANSCRIPTION FACTOR BINDING SITE	NT5M	ENSG00000205309	ENSEMBL	RB1	ENST00000480491	ENSEMBL	N/A	18971253	PAZAR	hg19	1	chr17	17206433	17206618
OREG1844209	Homo sapiens	N/A	TRANSCRIPTION FACTOR BINDING SITE	NT5M	ENSG00000205309	ENSEMBL	RB1	ENST00000480491	ENSEMBL	N/A	18971253	PAZAR	hg38	1	chr17	17303119	17303304
OREG1844210	Homo sapiens	N/A	TRANSCRIPTION FACTOR BINDING SITE	COPS8	ENSG00000198612	ENSEMBL	RB1	ENST00000480491	ENSEMBL	N/A	18971253	PAZAR	hg18	1	chr2	237659020	237659293
OREG1844210	Homo sapiens	N/A	TRANSCRIPTION FACTOR BINDING SITE	COPS8	ENSG00000198612	ENSEMBL	RB1	ENST00000480491	ENSEMBL	N/A	18971253	PAZAR	hg19	1	chr2	237994281	237994554
OREG1844210	Homo sapiens	N/A	TRANSCRIPTION FACTOR BINDING SITE	COPS8	ENSG00000198612	ENSEMBL	RB1	ENST00000480491	ENSEMBL	N/A	18971253	PAZAR	hg38	1	chr2	237085638	237085911
OREG1844211	Homo sapiens	N/A	TRANSCRIPTION FACTOR BINDING SITE	RN7SKP190	ENSG00000251888	ENSEMBL	RB1	ENST00000480491	ENSEMBL	N/A	18971253	PAZAR	hg18	1	chr16	80821170	80821384
OREG1844211	Homo sapiens	N/A	TRANSCRIPTION FACTOR BINDING SITE	RN7SKP190	ENSG00000251888	ENSEMBL	RB1	ENST00000480491	ENSEMBL	N/A	18971253	PAZAR	hg19	1	chr16	82263669	82263883
OREG1844211	Homo sapiens	N/A	TRANSCRIPTION FACTOR BINDING SITE	RN7SKP190	ENSG00000251888	ENSEMBL	RB1	ENST00000480491	ENSEMBL	N/A	18971253	PAZAR	hg38	1	chr16	82230064	82230278
OREG1844212	Homo sapiens	N/A	TRANSCRIPTION FACTOR BINDING SITE	EHD1	ENSG00000110047	ENSEMBL	RB1	ENST00000480491	ENSEMBL	N/A	18971253	PAZAR	hg18	1	chr11	64394205	64394393
OREG1844212	Homo sapiens	N/A	TRANSCRIPTION FACTOR BINDING SITE	EHD1	ENSG00000110047	ENSEMBL	RB1	ENST00000480491	ENSEMBL	N/A	18971253	PAZAR	hg19	1	chr11	64637629	64637817
OREG1844212	Homo sapiens	N/A	TRANSCRIPTION FACTOR BINDING SITE	EHD1	ENSG00000110047	ENSEMBL	RB1	ENST00000480491	ENSEMBL	N/A	18971253	PAZAR	hg38	1	chr11	64870157	64870345
OREG1844213	Homo sapiens	N/A	TRANSCRIPTION FACTOR BINDING SITE	SART1	ENSG00000175467	ENSEMBL	RB1	ENST00000480491	ENSEMBL	N/A	18971253	PAZAR	hg18	1	chr11	65485441	65485808
OREG1844213	Homo sapiens	N/A	TRANSCRIPTION FACTOR BINDING SITE	SART1	ENSG00000175467	ENSEMBL	RB1	ENST00000480491	ENSEMBL	N/A	18971253	PAZAR	hg19	1	chr11	65728865	65729232
OREG1844213	Homo sapiens	N/A	TRANSCRIPTION FACTOR BINDING SITE	SART1	ENSG00000175467	ENSEMBL	RB1	ENST00000480491	ENSEMBL	N/A	18971253	PAZAR	hg38	1	chr11	65961394	65961761
OREG1844214	Homo sapiens	N/A	TRANSCRIPTION FACTOR BINDING SITE	PURA	ENSG00000185129	ENSEMBL	RB1	ENST00000480491	ENSEMBL	N/A	18971253	PAZAR	hg18	1	chr5	139467161	139467333
OREG1844214	Homo sapiens	N/A	TRANSCRIPTION FACTOR BINDING SITE	PURA	ENSG00000185129	ENSEMBL	RB1	ENST00000480491	ENSEMBL	N/A	18971253	PAZAR	hg19	1	chr5	139486977	139487149
OREG1844214	Homo sapiens	N/A	TRANSCRIPTION FACTOR BINDING SITE	PURA	ENSG00000185129	ENSEMBL	RB1	ENST00000480491	ENSEMBL	N/A	18971253	PAZAR	hg38	1	chr5	140107392	140107564
OREG1844215	Homo sapiens	N/A	TRANSCRIPTION FACTOR BINDING SITE	DCLRE1C	ENSG00000152457	ENSEMBL	RB1	ENST00000480491	ENSEMBL	N/A	18971253	PAZAR	hg18	1	chr10	15036112	15036440
OREG1844215	Homo sapiens	N/A	TRANSCRIPTION FACTOR BINDING SITE	DCLRE1C	ENSG00000152457	ENSEMBL	RB1	ENST00000480491	ENSEMBL	N/A	18971253	PAZAR	hg19	1	chr10	14996106	14996434
OREG1844215	Homo sapiens	N/A	TRANSCRIPTION FACTOR BINDING SITE	DCLRE1C	ENSG00000152457	ENSEMBL	RB1	ENST00000480491	ENSEMBL	N/A	18971253	PAZAR	hg38	1	chr10	14954107	14954435
OREG1844216	Homo sapiens	N/A	TRANSCRIPTION FACTOR BINDING SITE	BTRC	ENSG00000166167	ENSEMBL	RB1	ENST00000480491	ENSEMBL	N/A	18971253	PAZAR	hg18	1	chr10	103104259	103104532
OREG1844216	Homo sapiens	N/A	TRANSCRIPTION FACTOR BINDING SITE	BTRC	ENSG00000166167	ENSEMBL	RB1	ENST00000480491	ENSEMBL	N/A	18971253	PAZAR	hg19	1	chr10	103114269	103114542
OREG1844216	Homo sapiens	N/A	TRANSCRIPTION FACTOR BINDING SITE	BTRC	ENSG00000166167	ENSEMBL	RB1	ENST00000480491	ENSEMBL	N/A	18971253	PAZAR	hg38	1	chr10	101354512	101354785
OREG1844217	Homo sapiens	N/A	TRANSCRIPTION FACTOR BINDING SITE	SDC4	ENSG00000124145	ENSEMBL	RB1	ENST00000480491	ENSEMBL	N/A	18971253	PAZAR	hg18	1	chr20	43399715	43399943
OREG1844217	Homo sapiens	N/A	TRANSCRIPTION FACTOR BINDING SITE	SDC4	ENSG00000124145	ENSEMBL	RB1	ENST00000480491	ENSEMBL	N/A	18971253	PAZAR	hg19	1	chr20	43966301	43966529
OREG1844217	Homo sapiens	N/A	TRANSCRIPTION FACTOR BINDING SITE	SDC4	ENSG00000124145	ENSEMBL	RB1	ENST00000480491	ENSEMBL	N/A	18971253	PAZAR	hg38	1	chr20	45337661	45337889
OREG1844218	Homo sapiens	N/A	TRANSCRIPTION FACTOR BINDING SITE	PRKRIR	ENSG00000137492	ENSEMBL	RB1	ENST00000480491	ENSEMBL	N/A	18971253	PAZAR	hg18	1	chr11	75707514	75707704
OREG1844218	Homo sapiens	N/A	TRANSCRIPTION FACTOR BINDING SITE	PRKRIR	ENSG00000137492	ENSEMBL	RB1	ENST00000480491	ENSEMBL	N/A	18971253	PAZAR	hg19	1	chr11	76029866	76030056
OREG1844218	Homo sapiens	N/A	TRANSCRIPTION FACTOR BINDING SITE	PRKRIR	ENSG00000137492	ENSEMBL	RB1	ENST00000480491	ENSEMBL	N/A	18971253	PAZAR	hg38	1	chr11	76318822	76319012
OREG1844219	Homo sapiens	N/A	TRANSCRIPTION FACTOR BINDING SITE	PRKRIR	ENSG00000137492	ENSEMBL	RB1	ENST00000480491	ENSEMBL	N/A	18971253	PAZAR	hg18	1	chr11	75769782	75770092
OREG1844219	Homo sapiens	N/A	TRANSCRIPTION FACTOR BINDING SITE	PRKRIR	ENSG00000137492	ENSEMBL	RB1	ENST00000480491	ENSEMBL	N/A	18971253	PAZAR	hg19	1	chr11	76092134	76092444
OREG1844219	Homo sapiens	N/A	TRANSCRIPTION FACTOR BINDING SITE	PRKRIR	ENSG00000137492	ENSEMBL	RB1	ENST00000480491	ENSEMBL	N/A	18971253	PAZAR	hg38	1	chr11	76381090	76381400
OREG1844220	Homo sapiens	N/A	TRANSCRIPTION FACTOR BINDING SITE	COA7	ENSG00000162377	ENSEMBL	RB1	ENST00000480491	ENSEMBL	N/A	18971253	PAZAR	hg18	1	chr1	52946546	52946751
OREG1844220	Homo sapiens	N/A	TRANSCRIPTION FACTOR BINDING SITE	COA7	ENSG00000162377	ENSEMBL	RB1	ENST00000480491	ENSEMBL	N/A	18971253	PAZAR	hg19	1	chr1	53173958	53174163
OREG1844220	Homo sapiens	N/A	TRANSCRIPTION FACTOR BINDING SITE	COA7	ENSG00000162377	ENSEMBL	RB1	ENST00000480491	ENSEMBL	N/A	18971253	PAZAR	hg38	1	chr1	52708286	52708491
OREG1844221	Homo sapiens	N/A	TRANSCRIPTION FACTOR BINDING SITE	GSS	ENSG00000100983	ENSEMBL	RB1	ENST00000480491	ENSEMBL	N/A	18971253	PAZAR	hg18	1	chr20	33007284	33007531
OREG1844221	Homo sapiens	N/A	TRANSCRIPTION FACTOR BINDING SITE	GSS	ENSG00000100983	ENSEMBL	RB1	ENST00000480491	ENSEMBL	N/A	18971253	PAZAR	hg19	1	chr20	33543623	33543870
OREG1844221	Homo sapiens	N/A	TRANSCRIPTION FACTOR BINDING SITE	GSS	ENSG00000100983	ENSEMBL	RB1	ENST00000480491	ENSEMBL	N/A	18971253	PAZAR	hg38	1	chr20	34955820	34956067
OREG1844222	Homo sapiens	N/A	TRANSCRIPTION FACTOR BINDING SITE	C19orf60	ENSG00000006015	ENSEMBL	RB1	ENST00000480491	ENSEMBL	N/A	18971253	PAZAR	hg18	1	chr19	18561270	18561470
OREG1844222	Homo sapiens	N/A	TRANSCRIPTION FACTOR BINDING SITE	C19orf60	ENSG00000006015	ENSEMBL	RB1	ENST00000480491	ENSEMBL	N/A	18971253	PAZAR	hg19	1	chr19	18700270	18700470
OREG1844222	Homo sapiens	N/A	TRANSCRIPTION FACTOR BINDING SITE	C19orf60	ENSG00000006015	ENSEMBL	RB1	ENST00000480491	ENSEMBL	N/A	18971253	PAZAR	hg38	1	chr19	18589460	18589660
OREG1844223	Homo sapiens	N/A	TRANSCRIPTION FACTOR BINDING SITE	NAGK	ENSG00000124357	ENSEMBL	RB1	ENST00000480491	ENSEMBL	N/A	18971253	PAZAR	hg18	1	chr2	71149148	71149420
OREG1844223	Homo sapiens	N/A	TRANSCRIPTION FACTOR BINDING SITE	NAGK	ENSG00000124357	ENSEMBL	RB1	ENST00000480491	ENSEMBL	N/A	18971253	PAZAR	hg19	1	chr2	71295640	71295912
OREG1844223	Homo sapiens	N/A	TRANSCRIPTION FACTOR BINDING SITE	NAGK	ENSG00000124357	ENSEMBL	RB1	ENST00000480491	ENSEMBL	N/A	18971253	PAZAR	hg38	1	chr2	71068510	71068782
OREG1844224	Homo sapiens	N/A	TRANSCRIPTION FACTOR BINDING SITE	CDRT7	ENSG00000227767	ENSEMBL	RB1	ENST00000480491	ENSEMBL	N/A	18971253	PAZAR	hg18	1	chr17	14770621	14770870
OREG1844224	Homo sapiens	N/A	TRANSCRIPTION FACTOR BINDING SITE	CDRT7	ENSG00000227767	ENSEMBL	RB1	ENST00000480491	ENSEMBL	N/A	18971253	PAZAR	hg19	1	chr17	14829896	14830145
OREG1844224	Homo sapiens	N/A	TRANSCRIPTION FACTOR BINDING SITE	CDRT7	ENSG00000227767	ENSEMBL	RB1	ENST00000480491	ENSEMBL	N/A	18971253	PAZAR	hg38	1	chr17	14926579	14926828
OREG1844225	Homo sapiens	N/A	TRANSCRIPTION FACTOR BINDING SITE	ZSWIM1	ENSG00000168612	ENSEMBL	RB1	ENST00000480491	ENSEMBL	N/A	18971253	PAZAR	hg18	1	chr20	43943340	43943578
OREG1844225	Homo sapiens	N/A	TRANSCRIPTION FACTOR BINDING SITE	ZSWIM1	ENSG00000168612	ENSEMBL	RB1	ENST00000480491	ENSEMBL	N/A	18971253	PAZAR	hg19	1	chr20	44509933	44510171
OREG1844225	Homo sapiens	N/A	TRANSCRIPTION FACTOR BINDING SITE	ZSWIM1	ENSG00000168612	ENSEMBL	RB1	ENST00000480491	ENSEMBL	N/A	18971253	PAZAR	hg38	1	chr20	45881294	45881532
OREG1844226	Homo sapiens	N/A	TRANSCRIPTION FACTOR BINDING SITE	CAPZB	ENSG00000077549	ENSEMBL	RB1	ENST00000480491	ENSEMBL	N/A	18971253	PAZAR	hg18	1	chr1	19597530	19597726
OREG1844226	Homo sapiens	N/A	TRANSCRIPTION FACTOR BINDING SITE	CAPZB	ENSG00000077549	ENSEMBL	RB1	ENST00000480491	ENSEMBL	N/A	18971253	PAZAR	hg19	1	chr1	19724943	19725139
OREG1844226	Homo sapiens	N/A	TRANSCRIPTION FACTOR BINDING SITE	CAPZB	ENSG00000077549	ENSEMBL	RB1	ENST00000480491	ENSEMBL	N/A	18971253	PAZAR	hg38	1	chr1	19398449	19398645
OREG1844227	Homo sapiens	N/A	TRANSCRIPTION FACTOR BINDING SITE	MMS22L	ENSG00000146263	ENSEMBL	RB1	ENST00000480491	ENSEMBL	N/A	18971253	PAZAR	hg18	1	chr6	97837584	97837905
OREG1844227	Homo sapiens	N/A	TRANSCRIPTION FACTOR BINDING SITE	MMS22L	ENSG00000146263	ENSEMBL	RB1	ENST00000480491	ENSEMBL	N/A	18971253	PAZAR	hg19	1	chr6	97730863	97731184
OREG1844227	Homo sapiens	N/A	TRANSCRIPTION FACTOR BINDING SITE	MMS22L	ENSG00000146263	ENSEMBL	RB1	ENST00000480491	ENSEMBL	N/A	18971253	PAZAR	hg38	1	chr6	97282987	97283308
OREG1844228	Homo sapiens	N/A	TRANSCRIPTION FACTOR BINDING SITE	RUSC2	ENSG00000198853	ENSEMBL	RB1	ENST00000480491	ENSEMBL	N/A	18971253	PAZAR	hg18	1	chr9	35479742	35480019
OREG1844228	Homo sapiens	N/A	TRANSCRIPTION FACTOR BINDING SITE	RUSC2	ENSG00000198853	ENSEMBL	RB1	ENST00000480491	ENSEMBL	N/A	18971253	PAZAR	hg19	1	chr9	35489742	35490019
OREG1844228	Homo sapiens	N/A	TRANSCRIPTION FACTOR BINDING SITE	RUSC2	ENSG00000198853	ENSEMBL	RB1	ENST00000480491	ENSEMBL	N/A	18971253	PAZAR	hg38	1	chr9	35489745	35490022
OREG1844229	Homo sapiens	N/A	TRANSCRIPTION FACTOR BINDING SITE	RUSC2	ENSG00000198853	ENSEMBL	RB1	ENST00000480491	ENSEMBL	N/A	18971253	PAZAR	hg18	1	chr9	35543958	35544225
OREG1844229	Homo sapiens	N/A	TRANSCRIPTION FACTOR BINDING SITE	RUSC2	ENSG00000198853	ENSEMBL	RB1	ENST00000480491	ENSEMBL	N/A	18971253	PAZAR	hg19	1	chr9	35553958	35554225
OREG1844229	Homo sapiens	N/A	TRANSCRIPTION FACTOR BINDING SITE	RUSC2	ENSG00000198853	ENSEMBL	RB1	ENST00000480491	ENSEMBL	N/A	18971253	PAZAR	hg38	1	chr9	35553961	35554228
OREG1844230	Homo sapiens	N/A	TRANSCRIPTION FACTOR BINDING SITE	RFX7	ENSG00000181827	ENSEMBL	RB1	ENST00000480491	ENSEMBL	N/A	18971253	PAZAR	hg18	1	chr15	54158672	54158868
OREG1844230	Homo sapiens	N/A	TRANSCRIPTION FACTOR BINDING SITE	RFX7	ENSG00000181827	ENSEMBL	RB1	ENST00000480491	ENSEMBL	N/A	18971253	PAZAR	hg19	1	chr15	56371380	56371576
OREG1844230	Homo sapiens	N/A	TRANSCRIPTION FACTOR BINDING SITE	RFX7	ENSG00000181827	ENSEMBL	RB1	ENST00000480491	ENSEMBL	N/A	18971253	PAZAR	hg38	1	chr15	56079182	56079378
OREG1844231	Homo sapiens	N/A	TRANSCRIPTION FACTOR BINDING SITE	PTGR2	ENSG00000140043	ENSEMBL	RB1	ENST00000480491	ENSEMBL	N/A	18971253	PAZAR	hg18	1	chr14	73388086	73388299
OREG1844231	Homo sapiens	N/A	TRANSCRIPTION FACTOR BINDING SITE	PTGR2	ENSG00000140043	ENSEMBL	RB1	ENST00000480491	ENSEMBL	N/A	18971253	PAZAR	hg19	1	chr14	74318333	74318546
OREG1844231	Homo sapiens	N/A	TRANSCRIPTION FACTOR BINDING SITE	PTGR2	ENSG00000140043	ENSEMBL	RB1	ENST00000480491	ENSEMBL	N/A	18971253	PAZAR	hg38	1	chr14	73851630	73851843
OREG1844232	Homo sapiens	N/A	TRANSCRIPTION FACTOR BINDING SITE	PRR5L	ENSG00000135362	ENSEMBL	RB1	ENST00000480491	ENSEMBL	N/A	18971253	PAZAR	hg18	1	chr11	36341227	36341387
OREG1844232	Homo sapiens	N/A	TRANSCRIPTION FACTOR BINDING SITE	PRR5L	ENSG00000135362	ENSEMBL	RB1	ENST00000480491	ENSEMBL	N/A	18971253	PAZAR	hg19	1	chr11	36384651	36384811
OREG1844232	Homo sapiens	N/A	TRANSCRIPTION FACTOR BINDING SITE	PRR5L	ENSG00000135362	ENSEMBL	RB1	ENST00000480491	ENSEMBL	N/A	18971253	PAZAR	hg38	1	chr11	36363101	36363261
OREG1844233	Homo sapiens	N/A	TRANSCRIPTION FACTOR BINDING SITE	PRR5L	ENSG00000135362	ENSEMBL	RB1	ENST00000480491	ENSEMBL	N/A	18971253	PAZAR	hg18	1	chr11	36410457	36410716
OREG1844233	Homo sapiens	N/A	TRANSCRIPTION FACTOR BINDING SITE	PRR5L	ENSG00000135362	ENSEMBL	RB1	ENST00000480491	ENSEMBL	N/A	18971253	PAZAR	hg19	1	chr11	36453881	36454140
OREG1844233	Homo sapiens	N/A	TRANSCRIPTION FACTOR BINDING SITE	PRR5L	ENSG00000135362	ENSEMBL	RB1	ENST00000480491	ENSEMBL	N/A	18971253	PAZAR	hg38	1	chr11	36432331	36432590
OREG1844234	Homo sapiens	N/A	TRANSCRIPTION FACTOR BINDING SITE	PRR5L	ENSG00000135362	ENSEMBL	RB1	ENST00000480491	ENSEMBL	N/A	18971253	PAZAR	hg18	1	chr11	36433860	36434052
OREG1844234	Homo sapiens	N/A	TRANSCRIPTION FACTOR BINDING SITE	PRR5L	ENSG00000135362	ENSEMBL	RB1	ENST00000480491	ENSEMBL	N/A	18971253	PAZAR	hg19	1	chr11	36477284	36477476
OREG1844234	Homo sapiens	N/A	TRANSCRIPTION FACTOR BINDING SITE	PRR5L	ENSG00000135362	ENSEMBL	RB1	ENST00000480491	ENSEMBL	N/A	18971253	PAZAR	hg38	1	chr11	36455734	36455926
OREG1844235	Homo sapiens	N/A	TRANSCRIPTION FACTOR BINDING SITE	ZBTB20	ENSG00000181722	ENSEMBL	RB1	ENST00000480491	ENSEMBL	N/A	18971253	PAZAR	hg18	1	chr3	116436207	116436393
OREG1844235	Homo sapiens	N/A	TRANSCRIPTION FACTOR BINDING SITE	ZBTB20	ENSG00000181722	ENSEMBL	RB1	ENST00000480491	ENSEMBL	N/A	18971253	PAZAR	hg19	1	chr3	114953517	114953703
OREG1844235	Homo sapiens	N/A	TRANSCRIPTION FACTOR BINDING SITE	ZBTB20	ENSG00000181722	ENSEMBL	RB1	ENST00000480491	ENSEMBL	N/A	18971253	PAZAR	hg38	1	chr3	115234670	115234856
OREG1844236	Homo sapiens	N/A	TRANSCRIPTION FACTOR BINDING SITE	OCIAD1	ENSG00000109180	ENSEMBL	RB1	ENST00000480491	ENSEMBL	N/A	18971253	PAZAR	hg18	1	chr4	48527498	48527654
OREG1844236	Homo sapiens	N/A	TRANSCRIPTION FACTOR BINDING SITE	OCIAD1	ENSG00000109180	ENSEMBL	RB1	ENST00000480491	ENSEMBL	N/A	18971253	PAZAR	hg19	1	chr4	48832741	48832897
OREG1844236	Homo sapiens	N/A	TRANSCRIPTION FACTOR BINDING SITE	OCIAD1	ENSG00000109180	ENSEMBL	RB1	ENST00000480491	ENSEMBL	N/A	18971253	PAZAR	hg38	1	chr4	48830724	48830880
OREG1844237	Homo sapiens	N/A	TRANSCRIPTION FACTOR BINDING SITE	PUM1	ENSG00000134644	ENSEMBL	RB1	ENST00000480491	ENSEMBL	N/A	18971253	PAZAR	hg18	1	chr1	31310984	31311301
OREG1844237	Homo sapiens	N/A	TRANSCRIPTION FACTOR BINDING SITE	PUM1	ENSG00000134644	ENSEMBL	RB1	ENST00000480491	ENSEMBL	N/A	18971253	PAZAR	hg19	1	chr1	31538397	31538714
OREG1844237	Homo sapiens	N/A	TRANSCRIPTION FACTOR BINDING SITE	PUM1	ENSG00000134644	ENSEMBL	RB1	ENST00000480491	ENSEMBL	N/A	18971253	PAZAR	hg38	1	chr1	31065550	31065867
OREG1844238	Homo sapiens	N/A	TRANSCRIPTION FACTOR BINDING SITE	UTP11L	ENSG00000183520	ENSEMBL	RB1	ENST00000480491	ENSEMBL	N/A	18971253	PAZAR	hg18	1	chr1	38250947	38251200
OREG1844238	Homo sapiens	N/A	TRANSCRIPTION FACTOR BINDING SITE	UTP11L	ENSG00000183520	ENSEMBL	RB1	ENST00000480491	ENSEMBL	N/A	18971253	PAZAR	hg19	1	chr1	38478360	38478613
OREG1844238	Homo sapiens	N/A	TRANSCRIPTION FACTOR BINDING SITE	UTP11L	ENSG00000183520	ENSEMBL	RB1	ENST00000480491	ENSEMBL	N/A	18971253	PAZAR	hg38	1	chr1	38012688	38012941
OREG1844239	Homo sapiens	N/A	TRANSCRIPTION FACTOR BINDING SITE	ACTR3	ENSG00000115091	ENSEMBL	RB1	ENST00000480491	ENSEMBL	N/A	18971253	PAZAR	hg18	1	chr2	114363979	114364161
OREG1844239	Homo sapiens	N/A	TRANSCRIPTION FACTOR BINDING SITE	ACTR3	ENSG00000115091	ENSEMBL	RB1	ENST00000480491	ENSEMBL	N/A	18971253	PAZAR	hg19	1	chr2	114647509	114647691
OREG1844239	Homo sapiens	N/A	TRANSCRIPTION FACTOR BINDING SITE	ACTR3	ENSG00000115091	ENSEMBL	RB1	ENST00000480491	ENSEMBL	N/A	18971253	PAZAR	hg38	1	chr2	113889932	113890114
OREG1844240	Homo sapiens	N/A	TRANSCRIPTION FACTOR BINDING SITE	DERL3	ENSG00000099958	ENSEMBL	RB1	ENST00000480491	ENSEMBL	N/A	18971253	PAZAR	hg18	1	chr22	22511187	22511578
OREG1844240	Homo sapiens	N/A	TRANSCRIPTION FACTOR BINDING SITE	DERL3	ENSG00000099958	ENSEMBL	RB1	ENST00000480491	ENSEMBL	N/A	18971253	PAZAR	hg19	1	chr22	24181187	24181578
OREG1844240	Homo sapiens	N/A	TRANSCRIPTION FACTOR BINDING SITE	DERL3	ENSG00000099958	ENSEMBL	RB1	ENST00000480491	ENSEMBL	N/A	18971253	PAZAR	hg38	1	chr22	23839000	23839391
OREG1844241	Homo sapiens	N/A	TRANSCRIPTION FACTOR BINDING SITE	NPRL3	ENSG00000103148	ENSEMBL	RB1	ENST00000480491	ENSEMBL	N/A	18971253	PAZAR	hg18	1	chr16	86995	87305
OREG1844241	Homo sapiens	N/A	TRANSCRIPTION FACTOR BINDING SITE	NPRL3	ENSG00000103148	ENSEMBL	RB1	ENST00000480491	ENSEMBL	N/A	18971253	PAZAR	hg19	1	chr16	146995	147305
OREG1844241	Homo sapiens	N/A	TRANSCRIPTION FACTOR BINDING SITE	NPRL3	ENSG00000103148	ENSEMBL	RB1	ENST00000480491	ENSEMBL	N/A	18971253	PAZAR	hg38	1	chr16	96997	97307
OREG1844242	Homo sapiens	N/A	TRANSCRIPTION FACTOR BINDING SITE	AP2A1	ENSG00000196961	ENSEMBL	RB1	ENST00000480491	ENSEMBL	N/A	18971253	PAZAR	hg18	1	chr19	54961334	54961493
OREG1844242	Homo sapiens	N/A	TRANSCRIPTION FACTOR BINDING SITE	AP2A1	ENSG00000196961	ENSEMBL	RB1	ENST00000480491	ENSEMBL	N/A	18971253	PAZAR	hg19	1	chr19	50269522	50269681
OREG1844242	Homo sapiens	N/A	TRANSCRIPTION FACTOR BINDING SITE	AP2A1	ENSG00000196961	ENSEMBL	RB1	ENST00000480491	ENSEMBL	N/A	18971253	PAZAR	hg38	1	chr19	49766265	49766424
OREG1844243	Homo sapiens	N/A	TRANSCRIPTION FACTOR BINDING SITE	SLC4A1AP	ENSG00000163798	ENSEMBL	RB1	ENST00000480491	ENSEMBL	N/A	18971253	PAZAR	hg18	1	chr2	27740102	27740449
OREG1844243	Homo sapiens	N/A	TRANSCRIPTION FACTOR BINDING SITE	SLC4A1AP	ENSG00000163798	ENSEMBL	RB1	ENST00000480491	ENSEMBL	N/A	18971253	PAZAR	hg19	1	chr2	27886598	27886945
OREG1844243	Homo sapiens	N/A	TRANSCRIPTION FACTOR BINDING SITE	SLC4A1AP	ENSG00000163798	ENSEMBL	RB1	ENST00000480491	ENSEMBL	N/A	18971253	PAZAR	hg38	1	chr2	27663731	27664078
OREG1844244	Homo sapiens	N/A	TRANSCRIPTION FACTOR BINDING SITE	NAA16	ENSG00000172766	ENSEMBL	RB1	ENST00000480491	ENSEMBL	N/A	18971253	PAZAR	hg18	1	chr13	40783295	40783611
OREG1844244	Homo sapiens	N/A	TRANSCRIPTION FACTOR BINDING SITE	NAA16	ENSG00000172766	ENSEMBL	RB1	ENST00000480491	ENSEMBL	N/A	18971253	PAZAR	hg19	1	chr13	41885295	41885611
OREG1844244	Homo sapiens	N/A	TRANSCRIPTION FACTOR BINDING SITE	NAA16	ENSG00000172766	ENSEMBL	RB1	ENST00000480491	ENSEMBL	N/A	18971253	PAZAR	hg38	1	chr13	41311159	41311475
OREG1844245	Homo sapiens	N/A	TRANSCRIPTION FACTOR BINDING SITE	SLC2A12	ENSG00000146411	ENSEMBL	RB1	ENST00000480491	ENSEMBL	N/A	18971253	PAZAR	hg18	1	chr6	134392949	134393141
OREG1844245	Homo sapiens	N/A	TRANSCRIPTION FACTOR BINDING SITE	SLC2A12	ENSG00000146411	ENSEMBL	RB1	ENST00000480491	ENSEMBL	N/A	18971253	PAZAR	hg19	1	chr6	134351256	134351448
OREG1844245	Homo sapiens	N/A	TRANSCRIPTION FACTOR BINDING SITE	SLC2A12	ENSG00000146411	ENSEMBL	RB1	ENST00000480491	ENSEMBL	N/A	18971253	PAZAR	hg38	1	chr6	134030118	134030310
OREG1844246	Homo sapiens	N/A	TRANSCRIPTION FACTOR BINDING SITE	PPP3CB	ENSG00000107758	ENSEMBL	RB1	ENST00000480491	ENSEMBL	N/A	18971253	PAZAR	hg18	1	chr10	74925895	74926116
OREG1844246	Homo sapiens	N/A	TRANSCRIPTION FACTOR BINDING SITE	PPP3CB	ENSG00000107758	ENSEMBL	RB1	ENST00000480491	ENSEMBL	N/A	18971253	PAZAR	hg19	1	chr10	75255889	75256110
OREG1844246	Homo sapiens	N/A	TRANSCRIPTION FACTOR BINDING SITE	PPP3CB	ENSG00000107758	ENSEMBL	RB1	ENST00000480491	ENSEMBL	N/A	18971253	PAZAR	hg38	1	chr10	73496131	73496352
OREG1844247	Homo sapiens	N/A	TRANSCRIPTION FACTOR BINDING SITE	SEPT9	ENSG00000184640	ENSEMBL	RB1	ENST00000480491	ENSEMBL	N/A	18971253	PAZAR	hg18	1	chr17	72832683	72832916
OREG1844247	Homo sapiens	N/A	TRANSCRIPTION FACTOR BINDING SITE	SEPT9	ENSG00000184640	ENSEMBL	RB1	ENST00000480491	ENSEMBL	N/A	18971253	PAZAR	hg19	1	chr17	75321088	75321321
OREG1844247	Homo sapiens	N/A	TRANSCRIPTION FACTOR BINDING SITE	SEPT9	ENSG00000184640	ENSEMBL	RB1	ENST00000480491	ENSEMBL	N/A	18971253	PAZAR	hg38	1	chr17	77325006	77325239
OREG1844248	Homo sapiens	N/A	TRANSCRIPTION FACTOR BINDING SITE	SEPT9	ENSG00000184640	ENSEMBL	RB1	ENST00000480491	ENSEMBL	N/A	18971253	PAZAR	hg18	1	chr17	73050509	73050649
OREG1844248	Homo sapiens	N/A	TRANSCRIPTION FACTOR BINDING SITE	SEPT9	ENSG00000184640	ENSEMBL	RB1	ENST00000480491	ENSEMBL	N/A	18971253	PAZAR	hg19	1	chr17	75538914	75539054
OREG1844248	Homo sapiens	N/A	TRANSCRIPTION FACTOR BINDING SITE	SEPT9	ENSG00000184640	ENSEMBL	RB1	ENST00000480491	ENSEMBL	N/A	18971253	PAZAR	hg38	1	chr17	77542832	77542972
OREG1844249	Homo sapiens	N/A	TRANSCRIPTION FACTOR BINDING SITE	NSMCE1	ENSG00000169189	ENSEMBL	RB1	ENST00000480491	ENSEMBL	N/A	18971253	PAZAR	hg18	1	chr16	27205402	27205599
OREG1844249	Homo sapiens	N/A	TRANSCRIPTION FACTOR BINDING SITE	NSMCE1	ENSG00000169189	ENSEMBL	RB1	ENST00000480491	ENSEMBL	N/A	18971253	PAZAR	hg19	1	chr16	27297901	27298098
OREG1844249	Homo sapiens	N/A	TRANSCRIPTION FACTOR BINDING SITE	NSMCE1	ENSG00000169189	ENSEMBL	RB1	ENST00000480491	ENSEMBL	N/A	18971253	PAZAR	hg38	1	chr16	27286580	27286777
OREG1844250	Homo sapiens	N/A	TRANSCRIPTION FACTOR BINDING SITE	ELF1	ENSG00000120690	ENSEMBL	RB1	ENST00000480491	ENSEMBL	N/A	18971253	PAZAR	hg18	1	chr13	40532532	40532763
OREG1844250	Homo sapiens	N/A	TRANSCRIPTION FACTOR BINDING SITE	ELF1	ENSG00000120690	ENSEMBL	RB1	ENST00000480491	ENSEMBL	N/A	18971253	PAZAR	hg19	1	chr13	41634532	41634763
OREG1844250	Homo sapiens	N/A	TRANSCRIPTION FACTOR BINDING SITE	ELF1	ENSG00000120690	ENSEMBL	RB1	ENST00000480491	ENSEMBL	N/A	18971253	PAZAR	hg38	1	chr13	41060396	41060627
OREG1844251	Homo sapiens	N/A	TRANSCRIPTION FACTOR BINDING SITE	ELOVL1	ENSG00000066322	ENSEMBL	RB1	ENST00000480491	ENSEMBL	N/A	18971253	PAZAR	hg18	1	chr1	43606630	43606832
OREG1844251	Homo sapiens	N/A	TRANSCRIPTION FACTOR BINDING SITE	ELOVL1	ENSG00000066322	ENSEMBL	RB1	ENST00000480491	ENSEMBL	N/A	18971253	PAZAR	hg19	1	chr1	43834043	43834245
OREG1844251	Homo sapiens	N/A	TRANSCRIPTION FACTOR BINDING SITE	ELOVL1	ENSG00000066322	ENSEMBL	RB1	ENST00000480491	ENSEMBL	N/A	18971253	PAZAR	hg38	1	chr1	43368372	43368574
OREG1844252	Homo sapiens	N/A	TRANSCRIPTION FACTOR BINDING SITE	ZDHHC24	ENSG00000174165	ENSEMBL	RB1	ENST00000480491	ENSEMBL	N/A	18971253	PAZAR	hg18	1	chr11	66063463	66063639
OREG1844252	Homo sapiens	N/A	TRANSCRIPTION FACTOR BINDING SITE	ZDHHC24	ENSG00000174165	ENSEMBL	RB1	ENST00000480491	ENSEMBL	N/A	18971253	PAZAR	hg19	1	chr11	66306887	66307063
OREG1844252	Homo sapiens	N/A	TRANSCRIPTION FACTOR BINDING SITE	ZDHHC24	ENSG00000174165	ENSEMBL	RB1	ENST00000480491	ENSEMBL	N/A	18971253	PAZAR	hg38	1	chr11	66539416	66539592
OREG1844253	Homo sapiens	N/A	TRANSCRIPTION FACTOR BINDING SITE	FAM120B	ENSG00000112584	ENSEMBL	RB1	ENST00000480491	ENSEMBL	N/A	18971253	PAZAR	hg18	1	chr6	170556058	170556382
OREG1844253	Homo sapiens	N/A	TRANSCRIPTION FACTOR BINDING SITE	FAM120B	ENSG00000112584	ENSEMBL	RB1	ENST00000480491	ENSEMBL	N/A	18971253	PAZAR	hg19	1	chr6	170714133	170714457
OREG1844253	Homo sapiens	N/A	TRANSCRIPTION FACTOR BINDING SITE	FAM120B	ENSG00000112584	ENSEMBL	RB1	ENST00000480491	ENSEMBL	N/A	18971253	PAZAR	hg38	1	chr6	170405045	170405369
OREG1844254	Homo sapiens	N/A	TRANSCRIPTION FACTOR BINDING SITE	FAM120B	ENSG00000112584	ENSEMBL	RB1	ENST00000480491	ENSEMBL	N/A	18971253	PAZAR	hg18	1	chr6	170589404	170589768
OREG1844254	Homo sapiens	N/A	TRANSCRIPTION FACTOR BINDING SITE	FAM120B	ENSG00000112584	ENSEMBL	RB1	ENST00000480491	ENSEMBL	N/A	18971253	PAZAR	hg19	1	chr6	170747479	170747843
OREG1844254	Homo sapiens	N/A	TRANSCRIPTION FACTOR BINDING SITE	FAM120B	ENSG00000112584	ENSEMBL	RB1	ENST00000480491	ENSEMBL	N/A	18971253	PAZAR	hg38	1	chr6	170438391	170438755
OREG1844255	Homo sapiens	N/A	TRANSCRIPTION FACTOR BINDING SITE	FAM104B	ENSG00000182518	ENSEMBL	RB1	ENST00000480491	ENSEMBL	N/A	18971253	PAZAR	hg18	1	chrX	55203917	55204129
OREG1844255	Homo sapiens	N/A	TRANSCRIPTION FACTOR BINDING SITE	FAM104B	ENSG00000182518	ENSEMBL	RB1	ENST00000480491	ENSEMBL	N/A	18971253	PAZAR	hg19	1	chrX	55187192	55187404
OREG1844255	Homo sapiens	N/A	TRANSCRIPTION FACTOR BINDING SITE	FAM104B	ENSG00000182518	ENSEMBL	RB1	ENST00000480491	ENSEMBL	N/A	18971253	PAZAR	hg38	1	chrX	55160759	55160971
OREG1844256	Homo sapiens	N/A	TRANSCRIPTION FACTOR BINDING SITE	LBH	ENSG00000213626	ENSEMBL	RB1	ENST00000480491	ENSEMBL	N/A	18971253	PAZAR	hg18	1	chr2	30307790	30307963
OREG1844256	Homo sapiens	N/A	TRANSCRIPTION FACTOR BINDING SITE	LBH	ENSG00000213626	ENSEMBL	RB1	ENST00000480491	ENSEMBL	N/A	18971253	PAZAR	hg19	1	chr2	30454286	30454459
OREG1844256	Homo sapiens	N/A	TRANSCRIPTION FACTOR BINDING SITE	LBH	ENSG00000213626	ENSEMBL	RB1	ENST00000480491	ENSEMBL	N/A	18971253	PAZAR	hg38	1	chr2	30231420	30231593
OREG1844257	Homo sapiens	N/A	TRANSCRIPTION FACTOR BINDING SITE	LBH	ENSG00000213626	ENSEMBL	RB1	ENST00000480491	ENSEMBL	N/A	18971253	PAZAR	hg18	1	chr2	30376898	30377086
OREG1844257	Homo sapiens	N/A	TRANSCRIPTION FACTOR BINDING SITE	LBH	ENSG00000213626	ENSEMBL	RB1	ENST00000480491	ENSEMBL	N/A	18971253	PAZAR	hg19	1	chr2	30523394	30523582
OREG1844257	Homo sapiens	N/A	TRANSCRIPTION FACTOR BINDING SITE	LBH	ENSG00000213626	ENSEMBL	RB1	ENST00000480491	ENSEMBL	N/A	18971253	PAZAR	hg38	1	chr2	30300528	30300716
OREG1844258	Homo sapiens	N/A	TRANSCRIPTION FACTOR BINDING SITE	PIGS	ENSG00000087111	ENSEMBL	RB1	ENST00000480491	ENSEMBL	N/A	18971253	PAZAR	hg18	1	chr17	23922012	23922179
OREG1844258	Homo sapiens	N/A	TRANSCRIPTION FACTOR BINDING SITE	PIGS	ENSG00000087111	ENSEMBL	RB1	ENST00000480491	ENSEMBL	N/A	18971253	PAZAR	hg19	1	chr17	26897885	26898052
OREG1844258	Homo sapiens	N/A	TRANSCRIPTION FACTOR BINDING SITE	PIGS	ENSG00000087111	ENSEMBL	RB1	ENST00000480491	ENSEMBL	N/A	18971253	PAZAR	hg38	1	chr17	28570867	28571034
OREG1844259	Homo sapiens	N/A	TRANSCRIPTION FACTOR BINDING SITE	CFLAR	ENSG00000003402	ENSEMBL	RB1	ENST00000480491	ENSEMBL	N/A	18971253	PAZAR	hg18	1	chr2	201735662	201735811
OREG1844259	Homo sapiens	N/A	TRANSCRIPTION FACTOR BINDING SITE	CFLAR	ENSG00000003402	ENSEMBL	RB1	ENST00000480491	ENSEMBL	N/A	18971253	PAZAR	hg19	1	chr2	202027417	202027566
OREG1844259	Homo sapiens	N/A	TRANSCRIPTION FACTOR BINDING SITE	CFLAR	ENSG00000003402	ENSEMBL	RB1	ENST00000480491	ENSEMBL	N/A	18971253	PAZAR	hg38	1	chr2	201162694	201162843
OREG1844260	Homo sapiens	N/A	TRANSCRIPTION FACTOR BINDING SITE	BPTF	ENSG00000171634	ENSEMBL	RB1	ENST00000480491	ENSEMBL	N/A	18971253	PAZAR	hg18	1	chr17	63446440	63446755
OREG1844260	Homo sapiens	N/A	TRANSCRIPTION FACTOR BINDING SITE	BPTF	ENSG00000171634	ENSEMBL	RB1	ENST00000480491	ENSEMBL	N/A	18971253	PAZAR	hg19	1	chr17	66015978	66016293
OREG1844260	Homo sapiens	N/A	TRANSCRIPTION FACTOR BINDING SITE	BPTF	ENSG00000171634	ENSEMBL	RB1	ENST00000480491	ENSEMBL	N/A	18971253	PAZAR	hg38	1	chr17	68019862	68020177
OREG1844261	Homo sapiens	N/A	TRANSCRIPTION FACTOR BINDING SITE	MRPL2	ENSG00000112651	ENSEMBL	RB1	ENST00000480491	ENSEMBL	N/A	18971253	PAZAR	hg18	1	chr6	43134995	43135206
OREG1844261	Homo sapiens	N/A	TRANSCRIPTION FACTOR BINDING SITE	MRPL2	ENSG00000112651	ENSEMBL	RB1	ENST00000480491	ENSEMBL	N/A	18971253	PAZAR	hg19	1	chr6	43027017	43027228
OREG1844261	Homo sapiens	N/A	TRANSCRIPTION FACTOR BINDING SITE	MRPL2	ENSG00000112651	ENSEMBL	RB1	ENST00000480491	ENSEMBL	N/A	18971253	PAZAR	hg38	1	chr6	43059279	43059490
OREG1844262	Homo sapiens	N/A	TRANSCRIPTION FACTOR BINDING SITE	C20orf27	ENSG00000101220	ENSEMBL	RB1	ENST00000480491	ENSEMBL	N/A	18971253	PAZAR	hg18	1	chr20	3696952	3697159
OREG1844262	Homo sapiens	N/A	TRANSCRIPTION FACTOR BINDING SITE	C20orf27	ENSG00000101220	ENSEMBL	RB1	ENST00000480491	ENSEMBL	N/A	18971253	PAZAR	hg19	1	chr20	3748952	3749159
OREG1844262	Homo sapiens	N/A	TRANSCRIPTION FACTOR BINDING SITE	C20orf27	ENSG00000101220	ENSEMBL	RB1	ENST00000480491	ENSEMBL	N/A	18971253	PAZAR	hg38	1	chr20	3768305	3768512
OREG1844263	Homo sapiens	N/A	TRANSCRIPTION FACTOR BINDING SITE	PPM1L	ENSG00000163590	ENSEMBL	RB1	ENST00000480491	ENSEMBL	N/A	18971253	PAZAR	hg18	1	chr3	161955031	161955310
OREG1844263	Homo sapiens	N/A	TRANSCRIPTION FACTOR BINDING SITE	PPM1L	ENSG00000163590	ENSEMBL	RB1	ENST00000480491	ENSEMBL	N/A	18971253	PAZAR	hg19	1	chr3	160472337	160472616
OREG1844263	Homo sapiens	N/A	TRANSCRIPTION FACTOR BINDING SITE	PPM1L	ENSG00000163590	ENSEMBL	RB1	ENST00000480491	ENSEMBL	N/A	18971253	PAZAR	hg38	1	chr3	160754549	160754828
OREG1844264	Homo sapiens	N/A	TRANSCRIPTION FACTOR BINDING SITE	CPN2	ENSG00000178772	ENSEMBL	RB1	ENST00000480491	ENSEMBL	N/A	18971253	PAZAR	hg18	1	chr3	195513414	195513621
OREG1844264	Homo sapiens	N/A	TRANSCRIPTION FACTOR BINDING SITE	CPN2	ENSG00000178772	ENSEMBL	RB1	ENST00000480491	ENSEMBL	N/A	18971253	PAZAR	hg19	1	chr3	194030720	194030927
OREG1844264	Homo sapiens	N/A	TRANSCRIPTION FACTOR BINDING SITE	CPN2	ENSG00000178772	ENSEMBL	RB1	ENST00000480491	ENSEMBL	N/A	18971253	PAZAR	hg38	1	chr3	194312931	194313138
OREG1844265	Homo sapiens	N/A	TRANSCRIPTION FACTOR BINDING SITE	NDUFB6	ENSG00000165264	ENSEMBL	RB1	ENST00000480491	ENSEMBL	N/A	18971253	PAZAR	hg18	1	chr9	32562897	32563248
OREG1844265	Homo sapiens	N/A	TRANSCRIPTION FACTOR BINDING SITE	NDUFB6	ENSG00000165264	ENSEMBL	RB1	ENST00000480491	ENSEMBL	N/A	18971253	PAZAR	hg19	1	chr9	32572897	32573248
OREG1844265	Homo sapiens	N/A	TRANSCRIPTION FACTOR BINDING SITE	NDUFB6	ENSG00000165264	ENSEMBL	RB1	ENST00000480491	ENSEMBL	N/A	18971253	PAZAR	hg38	1	chr9	32572899	32573250
OREG1844266	Homo sapiens	N/A	TRANSCRIPTION FACTOR BINDING SITE	TIMELESS	ENSG00000111602	ENSEMBL	RB1	ENST00000480491	ENSEMBL	N/A	18971253	PAZAR	hg18	1	chr12	55129086	55129379
OREG1844266	Homo sapiens	N/A	TRANSCRIPTION FACTOR BINDING SITE	TIMELESS	ENSG00000111602	ENSEMBL	RB1	ENST00000480491	ENSEMBL	N/A	18971253	PAZAR	hg19	1	chr12	56842819	56843112
OREG1844266	Homo sapiens	N/A	TRANSCRIPTION FACTOR BINDING SITE	TIMELESS	ENSG00000111602	ENSEMBL	RB1	ENST00000480491	ENSEMBL	N/A	18971253	PAZAR	hg38	1	chr12	56449035	56449328
OREG1844267	Homo sapiens	N/A	TRANSCRIPTION FACTOR BINDING SITE	ERO1LB	ENSG00000086619	ENSEMBL	RB1	ENST00000480491	ENSEMBL	N/A	18971253	PAZAR	hg18	1	chr1	234511162	234511433
OREG1844267	Homo sapiens	N/A	TRANSCRIPTION FACTOR BINDING SITE	ERO1LB	ENSG00000086619	ENSEMBL	RB1	ENST00000480491	ENSEMBL	N/A	18971253	PAZAR	hg19	1	chr1	236444539	236444810
OREG1844267	Homo sapiens	N/A	TRANSCRIPTION FACTOR BINDING SITE	ERO1LB	ENSG00000086619	ENSEMBL	RB1	ENST00000480491	ENSEMBL	N/A	18971253	PAZAR	hg38	1	chr1	236281239	236281510
OREG1844268	Homo sapiens	N/A	TRANSCRIPTION FACTOR BINDING SITE	CREB3L2	ENSG00000182158	ENSEMBL	RB1	ENST00000480491	ENSEMBL	N/A	18971253	PAZAR	hg18	1	chr7	137217502	137217771
OREG1844268	Homo sapiens	N/A	TRANSCRIPTION FACTOR BINDING SITE	CREB3L2	ENSG00000182158	ENSEMBL	RB1	ENST00000480491	ENSEMBL	N/A	18971253	PAZAR	hg19	1	chr7	137566962	137567231
OREG1844268	Homo sapiens	N/A	TRANSCRIPTION FACTOR BINDING SITE	CREB3L2	ENSG00000182158	ENSEMBL	RB1	ENST00000480491	ENSEMBL	N/A	18971253	PAZAR	hg38	1	chr7	137882216	137882485
OREG1844269	Homo sapiens	N/A	TRANSCRIPTION FACTOR BINDING SITE	HOXA3	ENSG00000105997	ENSEMBL	RB1	ENST00000480491	ENSEMBL	N/A	18971253	PAZAR	hg18	1	chr7	27130307	27130553
OREG1844269	Homo sapiens	N/A	TRANSCRIPTION FACTOR BINDING SITE	HOXA3	ENSG00000105997	ENSEMBL	RB1	ENST00000480491	ENSEMBL	N/A	18971253	PAZAR	hg19	1	chr7	27163782	27164028
OREG1844269	Homo sapiens	N/A	TRANSCRIPTION FACTOR BINDING SITE	HOXA3	ENSG00000105997	ENSEMBL	RB1	ENST00000480491	ENSEMBL	N/A	18971253	PAZAR	hg38	1	chr7	27124163	27124409
OREG1844270	Homo sapiens	N/A	TRANSCRIPTION FACTOR BINDING SITE	DGKA	ENSG00000065357	ENSEMBL	RB1	ENST00000480491	ENSEMBL	N/A	18971253	PAZAR	hg18	1	chr12	54610952	54611232
OREG1844270	Homo sapiens	N/A	TRANSCRIPTION FACTOR BINDING SITE	DGKA	ENSG00000065357	ENSEMBL	RB1	ENST00000480491	ENSEMBL	N/A	18971253	PAZAR	hg19	1	chr12	56324685	56324965
OREG1844270	Homo sapiens	N/A	TRANSCRIPTION FACTOR BINDING SITE	DGKA	ENSG00000065357	ENSEMBL	RB1	ENST00000480491	ENSEMBL	N/A	18971253	PAZAR	hg38	1	chr12	55930901	55931181
OREG1844271	Homo sapiens	N/A	TRANSCRIPTION FACTOR BINDING SITE	RPUSD4	ENSG00000165526	ENSEMBL	RB1	ENST00000480491	ENSEMBL	N/A	18971253	PAZAR	hg18	1	chr11	125538033	125538315
OREG1844271	Homo sapiens	N/A	TRANSCRIPTION FACTOR BINDING SITE	RPUSD4	ENSG00000165526	ENSEMBL	RB1	ENST00000480491	ENSEMBL	N/A	18971253	PAZAR	hg19	1	chr11	126032823	126033105
OREG1844271	Homo sapiens	N/A	TRANSCRIPTION FACTOR BINDING SITE	RPUSD4	ENSG00000165526	ENSEMBL	RB1	ENST00000480491	ENSEMBL	N/A	18971253	PAZAR	hg38	1	chr11	126162928	126163210
OREG1844272	Homo sapiens	N/A	TRANSCRIPTION FACTOR BINDING SITE	MYO5B	ENSG00000167306	ENSEMBL	RB1	ENST00000480491	ENSEMBL	N/A	18971253	PAZAR	hg18	1	chr18	45984364	45984556
OREG1844272	Homo sapiens	N/A	TRANSCRIPTION FACTOR BINDING SITE	MYO5B	ENSG00000167306	ENSEMBL	RB1	ENST00000480491	ENSEMBL	N/A	18971253	PAZAR	hg19	1	chr18	47730366	47730558
OREG1844272	Homo sapiens	N/A	TRANSCRIPTION FACTOR BINDING SITE	MYO5B	ENSG00000167306	ENSEMBL	RB1	ENST00000480491	ENSEMBL	N/A	18971253	PAZAR	hg38	1	chr18	50203996	50204188
OREG1844273	Homo sapiens	N/A	TRANSCRIPTION FACTOR BINDING SITE	MDN1	ENSG00000112159	ENSEMBL	RB1	ENST00000480491	ENSEMBL	N/A	18971253	PAZAR	hg18	1	chr6	90586228	90586509
OREG1844273	Homo sapiens	N/A	TRANSCRIPTION FACTOR BINDING SITE	MDN1	ENSG00000112159	ENSEMBL	RB1	ENST00000480491	ENSEMBL	N/A	18971253	PAZAR	hg19	1	chr6	90529507	90529788
OREG1844273	Homo sapiens	N/A	TRANSCRIPTION FACTOR BINDING SITE	MDN1	ENSG00000112159	ENSEMBL	RB1	ENST00000480491	ENSEMBL	N/A	18971253	PAZAR	hg38	1	chr6	89819788	89820069
OREG1844274	Homo sapiens	N/A	TRANSCRIPTION FACTOR BINDING SITE	SRP9	ENSG00000143742	ENSEMBL	RB1	ENST00000480491	ENSEMBL	N/A	18971253	PAZAR	hg18	1	chr1	224031815	224032031
OREG1844274	Homo sapiens	N/A	TRANSCRIPTION FACTOR BINDING SITE	SRP9	ENSG00000143742	ENSEMBL	RB1	ENST00000480491	ENSEMBL	N/A	18971253	PAZAR	hg19	1	chr1	225965192	225965408
OREG1844274	Homo sapiens	N/A	TRANSCRIPTION FACTOR BINDING SITE	SRP9	ENSG00000143742	ENSEMBL	RB1	ENST00000480491	ENSEMBL	N/A	18971253	PAZAR	hg38	1	chr1	225777490	225777706
OREG1844275	Homo sapiens	N/A	TRANSCRIPTION FACTOR BINDING SITE	N/A	ENSG00000231855	ENSEMBL	RB1	ENST00000480491	ENSEMBL	N/A	18971253	PAZAR	hg18	1	chr10	31931529	31931792
OREG1844275	Homo sapiens	N/A	TRANSCRIPTION FACTOR BINDING SITE	N/A	ENSG00000231855	ENSEMBL	RB1	ENST00000480491	ENSEMBL	N/A	18971253	PAZAR	hg19	1	chr10	31891523	31891786
OREG1844275	Homo sapiens	N/A	TRANSCRIPTION FACTOR BINDING SITE	N/A	ENSG00000231855	ENSEMBL	RB1	ENST00000480491	ENSEMBL	N/A	18971253	PAZAR	hg38	1	chr10	31602595	31602858
OREG1844276	Homo sapiens	N/A	TRANSCRIPTION FACTOR BINDING SITE	XRCC5	ENSG00000079246	ENSEMBL	RB1	ENST00000480491	ENSEMBL	N/A	18971253	PAZAR	hg18	1	chr2	216682050	216682602
OREG1844276	Homo sapiens	N/A	TRANSCRIPTION FACTOR BINDING SITE	XRCC5	ENSG00000079246	ENSEMBL	RB1	ENST00000480491	ENSEMBL	N/A	18971253	PAZAR	hg19	1	chr2	216973805	216974357
OREG1844276	Homo sapiens	N/A	TRANSCRIPTION FACTOR BINDING SITE	XRCC5	ENSG00000079246	ENSEMBL	RB1	ENST00000480491	ENSEMBL	N/A	18971253	PAZAR	hg38	1	chr2	216109082	216109634
OREG1844277	Homo sapiens	N/A	TRANSCRIPTION FACTOR BINDING SITE	SUMO1P1	ENSG00000241721	ENSEMBL	RB1	ENST00000480491	ENSEMBL	N/A	18971253	PAZAR	hg18	1	chr20	51943292	51943516
OREG1844277	Homo sapiens	N/A	TRANSCRIPTION FACTOR BINDING SITE	SUMO1P1	ENSG00000241721	ENSEMBL	RB1	ENST00000480491	ENSEMBL	N/A	18971253	PAZAR	hg19	1	chr20	52509885	52510109
OREG1844277	Homo sapiens	N/A	TRANSCRIPTION FACTOR BINDING SITE	SUMO1P1	ENSG00000241721	ENSEMBL	RB1	ENST00000480491	ENSEMBL	N/A	18971253	PAZAR	hg38	1	chr20	53893346	53893570
OREG1844278	Homo sapiens	N/A	TRANSCRIPTION FACTOR BINDING SITE	ST3GAL6	ENSG00000064225	ENSEMBL	RB1	ENST00000480491	ENSEMBL	N/A	18971253	PAZAR	hg18	1	chr3	99933970	99934162
OREG1844278	Homo sapiens	N/A	TRANSCRIPTION FACTOR BINDING SITE	ST3GAL6	ENSG00000064225	ENSEMBL	RB1	ENST00000480491	ENSEMBL	N/A	18971253	PAZAR	hg19	1	chr3	98451280	98451472
OREG1844278	Homo sapiens	N/A	TRANSCRIPTION FACTOR BINDING SITE	ST3GAL6	ENSG00000064225	ENSEMBL	RB1	ENST00000480491	ENSEMBL	N/A	18971253	PAZAR	hg38	1	chr3	98732436	98732628
OREG1844279	Homo sapiens	N/A	TRANSCRIPTION FACTOR BINDING SITE	SPEN	ENSG00000065526	ENSEMBL	RB1	ENST00000480491	ENSEMBL	N/A	18971253	PAZAR	hg18	1	chr1	16034855	16035282
OREG1844279	Homo sapiens	N/A	TRANSCRIPTION FACTOR BINDING SITE	SPEN	ENSG00000065526	ENSEMBL	RB1	ENST00000480491	ENSEMBL	N/A	18971253	PAZAR	hg19	1	chr1	16162268	16162695
OREG1844279	Homo sapiens	N/A	TRANSCRIPTION FACTOR BINDING SITE	SPEN	ENSG00000065526	ENSEMBL	RB1	ENST00000480491	ENSEMBL	N/A	18971253	PAZAR	hg38	1	chr1	15835773	15836200
OREG1844280	Homo sapiens	N/A	TRANSCRIPTION FACTOR BINDING SITE	SPEN	ENSG00000065526	ENSEMBL	RB1	ENST00000480491	ENSEMBL	N/A	18971253	PAZAR	hg18	1	chr1	16048461	16048643
OREG1844280	Homo sapiens	N/A	TRANSCRIPTION FACTOR BINDING SITE	SPEN	ENSG00000065526	ENSEMBL	RB1	ENST00000480491	ENSEMBL	N/A	18971253	PAZAR	hg19	1	chr1	16175874	16176056
OREG1844280	Homo sapiens	N/A	TRANSCRIPTION FACTOR BINDING SITE	SPEN	ENSG00000065526	ENSEMBL	RB1	ENST00000480491	ENSEMBL	N/A	18971253	PAZAR	hg38	1	chr1	15849379	15849561
OREG1844281	Homo sapiens	N/A	TRANSCRIPTION FACTOR BINDING SITE	SPEN	ENSG00000065526	ENSEMBL	RB1	ENST00000480491	ENSEMBL	N/A	18971253	PAZAR	hg18	1	chr1	16118497	16118688
OREG1844281	Homo sapiens	N/A	TRANSCRIPTION FACTOR BINDING SITE	SPEN	ENSG00000065526	ENSEMBL	RB1	ENST00000480491	ENSEMBL	N/A	18971253	PAZAR	hg19	1	chr1	16245910	16246101
OREG1844281	Homo sapiens	N/A	TRANSCRIPTION FACTOR BINDING SITE	SPEN	ENSG00000065526	ENSEMBL	RB1	ENST00000480491	ENSEMBL	N/A	18971253	PAZAR	hg38	1	chr1	15919415	15919606
OREG1844282	Homo sapiens	N/A	TRANSCRIPTION FACTOR BINDING SITE	EXOSC8	ENSG00000120699	ENSEMBL	RB1	ENST00000480491	ENSEMBL	N/A	18971253	PAZAR	hg18	1	chr13	36472732	36473151
OREG1844282	Homo sapiens	N/A	TRANSCRIPTION FACTOR BINDING SITE	EXOSC8	ENSG00000120699	ENSEMBL	RB1	ENST00000480491	ENSEMBL	N/A	18971253	PAZAR	hg19	1	chr13	37574732	37575151
OREG1844282	Homo sapiens	N/A	TRANSCRIPTION FACTOR BINDING SITE	EXOSC8	ENSG00000120699	ENSEMBL	RB1	ENST00000480491	ENSEMBL	N/A	18971253	PAZAR	hg38	1	chr13	37000595	37001014
OREG1844283	Homo sapiens	N/A	TRANSCRIPTION FACTOR BINDING SITE	HSA-MIR-29B-1	ENSG00000207748	ENSEMBL	RB1	ENST00000480491	ENSEMBL	N/A	18971253	PAZAR	hg18	1	chr7	130251790	130252113
OREG1844283	Homo sapiens	N/A	TRANSCRIPTION FACTOR BINDING SITE	HSA-MIR-29B-1	ENSG00000207748	ENSEMBL	RB1	ENST00000480491	ENSEMBL	N/A	18971253	PAZAR	hg19	1	chr7	130601250	130601573
OREG1844283	Homo sapiens	N/A	TRANSCRIPTION FACTOR BINDING SITE	HSA-MIR-29B-1	ENSG00000207748	ENSEMBL	RB1	ENST00000480491	ENSEMBL	N/A	18971253	PAZAR	hg38	1	chr7	130916491	130916814
OREG1844284	Homo sapiens	N/A	TRANSCRIPTION FACTOR BINDING SITE	XPO7	ENSG00000130227	ENSEMBL	RB1	ENST00000480491	ENSEMBL	N/A	18971253	PAZAR	hg18	1	chr8	21833885	21834063
OREG1844284	Homo sapiens	N/A	TRANSCRIPTION FACTOR BINDING SITE	XPO7	ENSG00000130227	ENSEMBL	RB1	ENST00000480491	ENSEMBL	N/A	18971253	PAZAR	hg19	1	chr8	21777939	21778117
OREG1844284	Homo sapiens	N/A	TRANSCRIPTION FACTOR BINDING SITE	XPO7	ENSG00000130227	ENSEMBL	RB1	ENST00000480491	ENSEMBL	N/A	18971253	PAZAR	hg38	1	chr8	21920428	21920606
OREG1844285	Homo sapiens	N/A	TRANSCRIPTION FACTOR BINDING SITE	BACH2	ENSG00000112182	ENSEMBL	RB1	ENST00000480491	ENSEMBL	N/A	18971253	PAZAR	hg18	1	chr6	90795307	90795478
OREG1844285	Homo sapiens	N/A	TRANSCRIPTION FACTOR BINDING SITE	BACH2	ENSG00000112182	ENSEMBL	RB1	ENST00000480491	ENSEMBL	N/A	18971253	PAZAR	hg19	1	chr6	90738586	90738757
OREG1844285	Homo sapiens	N/A	TRANSCRIPTION FACTOR BINDING SITE	BACH2	ENSG00000112182	ENSEMBL	RB1	ENST00000480491	ENSEMBL	N/A	18971253	PAZAR	hg38	1	chr6	90028867	90029038
OREG1844286	Homo sapiens	N/A	TRANSCRIPTION FACTOR BINDING SITE	BACH2	ENSG00000112182	ENSEMBL	RB1	ENST00000480491	ENSEMBL	N/A	18971253	PAZAR	hg18	1	chr6	91159878	91160077
OREG1844286	Homo sapiens	N/A	TRANSCRIPTION FACTOR BINDING SITE	BACH2	ENSG00000112182	ENSEMBL	RB1	ENST00000480491	ENSEMBL	N/A	18971253	PAZAR	hg19	1	chr6	91103157	91103356
OREG1844286	Homo sapiens	N/A	TRANSCRIPTION FACTOR BINDING SITE	BACH2	ENSG00000112182	ENSEMBL	RB1	ENST00000480491	ENSEMBL	N/A	18971253	PAZAR	hg38	1	chr6	90393438	90393637
OREG1844287	Homo sapiens	N/A	TRANSCRIPTION FACTOR BINDING SITE	KMT2E	ENSG00000005483	ENSEMBL	RB1	ENST00000480491	ENSEMBL	N/A	18971253	PAZAR	hg18	1	chr7	104440063	104440340
OREG1844287	Homo sapiens	N/A	TRANSCRIPTION FACTOR BINDING SITE	KMT2E	ENSG00000005483	ENSEMBL	RB1	ENST00000480491	ENSEMBL	N/A	18971253	PAZAR	hg19	1	chr7	104652827	104653104
OREG1844287	Homo sapiens	N/A	TRANSCRIPTION FACTOR BINDING SITE	KMT2E	ENSG00000005483	ENSEMBL	RB1	ENST00000480491	ENSEMBL	N/A	18971253	PAZAR	hg38	1	chr7	105012380	105012657
OREG1844288	Homo sapiens	N/A	TRANSCRIPTION FACTOR BINDING SITE	SNAP25	ENSG00000132639	ENSEMBL	RB1	ENST00000480491	ENSEMBL	N/A	18971253	PAZAR	hg18	1	chr20	10148154	10148391
OREG1844288	Homo sapiens	N/A	TRANSCRIPTION FACTOR BINDING SITE	SNAP25	ENSG00000132639	ENSEMBL	RB1	ENST00000480491	ENSEMBL	N/A	18971253	PAZAR	hg19	1	chr20	10200154	10200391
OREG1844288	Homo sapiens	N/A	TRANSCRIPTION FACTOR BINDING SITE	SNAP25	ENSG00000132639	ENSEMBL	RB1	ENST00000480491	ENSEMBL	N/A	18971253	PAZAR	hg38	1	chr20	10219506	10219743
OREG1844289	Homo sapiens	N/A	TRANSCRIPTION FACTOR BINDING SITE	ASH2L	ENSG00000129691	ENSEMBL	RB1	ENST00000480491	ENSEMBL	N/A	18971253	PAZAR	hg18	1	chr8	38082067	38082325
OREG1844289	Homo sapiens	N/A	TRANSCRIPTION FACTOR BINDING SITE	ASH2L	ENSG00000129691	ENSEMBL	RB1	ENST00000480491	ENSEMBL	N/A	18971253	PAZAR	hg19	1	chr8	37962910	37963168
OREG1844289	Homo sapiens	N/A	TRANSCRIPTION FACTOR BINDING SITE	ASH2L	ENSG00000129691	ENSEMBL	RB1	ENST00000480491	ENSEMBL	N/A	18971253	PAZAR	hg38	1	chr8	38105392	38105650
OREG1844290	Homo sapiens	N/A	TRANSCRIPTION FACTOR BINDING SITE	DKK3	ENSG00000050165	ENSEMBL	RB1	ENST00000480491	ENSEMBL	N/A	18971253	PAZAR	hg18	1	chr11	11951699	11951865
OREG1844290	Homo sapiens	N/A	TRANSCRIPTION FACTOR BINDING SITE	DKK3	ENSG00000050165	ENSEMBL	RB1	ENST00000480491	ENSEMBL	N/A	18971253	PAZAR	hg19	1	chr11	11995123	11995289
OREG1844290	Homo sapiens	N/A	TRANSCRIPTION FACTOR BINDING SITE	DKK3	ENSG00000050165	ENSEMBL	RB1	ENST00000480491	ENSEMBL	N/A	18971253	PAZAR	hg38	1	chr11	11973576	11973742
OREG1844291	Homo sapiens	N/A	TRANSCRIPTION FACTOR BINDING SITE	DKK3	ENSG00000050165	ENSEMBL	RB1	ENST00000480491	ENSEMBL	N/A	18971253	PAZAR	hg18	1	chr11	11976320	11976451
OREG1844291	Homo sapiens	N/A	TRANSCRIPTION FACTOR BINDING SITE	DKK3	ENSG00000050165	ENSEMBL	RB1	ENST00000480491	ENSEMBL	N/A	18971253	PAZAR	hg19	1	chr11	12019744	12019875
OREG1844291	Homo sapiens	N/A	TRANSCRIPTION FACTOR BINDING SITE	DKK3	ENSG00000050165	ENSEMBL	RB1	ENST00000480491	ENSEMBL	N/A	18971253	PAZAR	hg38	1	chr11	11998197	11998328
OREG1844292	Homo sapiens	N/A	TRANSCRIPTION FACTOR BINDING SITE	C7orf55-LUC7L2	ENSG00000146963	ENSEMBL	RB1	ENST00000480491	ENSEMBL	N/A	18971253	PAZAR	hg18	1	chr7	138695680	138696109
OREG1844292	Homo sapiens	N/A	TRANSCRIPTION FACTOR BINDING SITE	C7orf55-LUC7L2	ENSG00000146963	ENSEMBL	RB1	ENST00000480491	ENSEMBL	N/A	18971253	PAZAR	hg19	1	chr7	139045140	139045569
OREG1844292	Homo sapiens	N/A	TRANSCRIPTION FACTOR BINDING SITE	C7orf55-LUC7L2	ENSG00000146963	ENSEMBL	RB1	ENST00000480491	ENSEMBL	N/A	18971253	PAZAR	hg38	1	chr7	139360394	139360823
OREG1844293	Homo sapiens	N/A	TRANSCRIPTION FACTOR BINDING SITE	HK2	ENSG00000159399	ENSEMBL	RB1	ENST00000480491	ENSEMBL	N/A	18971253	PAZAR	hg18	1	chr2	74914676	74914833
OREG1844293	Homo sapiens	N/A	TRANSCRIPTION FACTOR BINDING SITE	HK2	ENSG00000159399	ENSEMBL	RB1	ENST00000480491	ENSEMBL	N/A	18971253	PAZAR	hg19	1	chr2	75061168	75061325
OREG1844293	Homo sapiens	N/A	TRANSCRIPTION FACTOR BINDING SITE	HK2	ENSG00000159399	ENSEMBL	RB1	ENST00000480491	ENSEMBL	N/A	18971253	PAZAR	hg38	1	chr2	74834041	74834198
OREG1844294	Homo sapiens	N/A	TRANSCRIPTION FACTOR BINDING SITE	CEP63	ENSG00000182923	ENSEMBL	RB1	ENST00000480491	ENSEMBL	N/A	18971253	PAZAR	hg18	1	chr3	135687587	135687838
OREG1844294	Homo sapiens	N/A	TRANSCRIPTION FACTOR BINDING SITE	CEP63	ENSG00000182923	ENSEMBL	RB1	ENST00000480491	ENSEMBL	N/A	18971253	PAZAR	hg19	1	chr3	134204897	134205148
OREG1844294	Homo sapiens	N/A	TRANSCRIPTION FACTOR BINDING SITE	CEP63	ENSG00000182923	ENSEMBL	RB1	ENST00000480491	ENSEMBL	N/A	18971253	PAZAR	hg38	1	chr3	134486055	134486306
OREG1844295	Homo sapiens	N/A	TRANSCRIPTION FACTOR BINDING SITE	CLASP1	ENSG00000074054	ENSEMBL	RB1	ENST00000480491	ENSEMBL	N/A	18971253	PAZAR	hg18	1	chr2	122005082	122005302
OREG1844295	Homo sapiens	N/A	TRANSCRIPTION FACTOR BINDING SITE	CLASP1	ENSG00000074054	ENSEMBL	RB1	ENST00000480491	ENSEMBL	N/A	18971253	PAZAR	hg19	1	chr2	122288612	122288832
OREG1844295	Homo sapiens	N/A	TRANSCRIPTION FACTOR BINDING SITE	CLASP1	ENSG00000074054	ENSEMBL	RB1	ENST00000480491	ENSEMBL	N/A	18971253	PAZAR	hg38	1	chr2	121531036	121531256
OREG1844296	Homo sapiens	N/A	TRANSCRIPTION FACTOR BINDING SITE	NHEJ1	ENSG00000187736	ENSEMBL	RB1	ENST00000480491	ENSEMBL	N/A	18971253	PAZAR	hg18	1	chr2	219646417	219646608
OREG1844296	Homo sapiens	N/A	TRANSCRIPTION FACTOR BINDING SITE	NHEJ1	ENSG00000187736	ENSEMBL	RB1	ENST00000480491	ENSEMBL	N/A	18971253	PAZAR	hg19	1	chr2	219938173	219938364
OREG1844296	Homo sapiens	N/A	TRANSCRIPTION FACTOR BINDING SITE	NHEJ1	ENSG00000187736	ENSEMBL	RB1	ENST00000480491	ENSEMBL	N/A	18971253	PAZAR	hg38	1	chr2	219073451	219073642
OREG1844297	Homo sapiens	N/A	TRANSCRIPTION FACTOR BINDING SITE	TEX40	ENSG00000219435	ENSEMBL	RB1	ENST00000480491	ENSEMBL	N/A	18971253	PAZAR	hg18	1	chr11	63824929	63825260
OREG1844297	Homo sapiens	N/A	TRANSCRIPTION FACTOR BINDING SITE	TEX40	ENSG00000219435	ENSEMBL	RB1	ENST00000480491	ENSEMBL	N/A	18971253	PAZAR	hg19	1	chr11	64068353	64068684
OREG1844297	Homo sapiens	N/A	TRANSCRIPTION FACTOR BINDING SITE	TEX40	ENSG00000219435	ENSEMBL	RB1	ENST00000480491	ENSEMBL	N/A	18971253	PAZAR	hg38	1	chr11	64300881	64301212
OREG1844298	Homo sapiens	N/A	TRANSCRIPTION FACTOR BINDING SITE	INVS	ENSG00000119509	ENSEMBL	RB1	ENST00000480491	ENSEMBL	N/A	18971253	PAZAR	hg18	1	chr9	101901427	101901799
OREG1844298	Homo sapiens	N/A	TRANSCRIPTION FACTOR BINDING SITE	INVS	ENSG00000119509	ENSEMBL	RB1	ENST00000480491	ENSEMBL	N/A	18971253	PAZAR	hg19	1	chr9	102861606	102861978
OREG1844298	Homo sapiens	N/A	TRANSCRIPTION FACTOR BINDING SITE	INVS	ENSG00000119509	ENSEMBL	RB1	ENST00000480491	ENSEMBL	N/A	18971253	PAZAR	hg38	1	chr9	100099324	100099696
OREG1844299	Homo sapiens	N/A	TRANSCRIPTION FACTOR BINDING SITE	INVS	ENSG00000119509	ENSEMBL	RB1	ENST00000480491	ENSEMBL	N/A	18971253	PAZAR	hg18	1	chr9	102018432	102018611
OREG1844299	Homo sapiens	N/A	TRANSCRIPTION FACTOR BINDING SITE	INVS	ENSG00000119509	ENSEMBL	RB1	ENST00000480491	ENSEMBL	N/A	18971253	PAZAR	hg19	1	chr9	102978611	102978790
OREG1844299	Homo sapiens	N/A	TRANSCRIPTION FACTOR BINDING SITE	INVS	ENSG00000119509	ENSEMBL	RB1	ENST00000480491	ENSEMBL	N/A	18971253	PAZAR	hg38	1	chr9	100216329	100216508
OREG1844300	Homo sapiens	N/A	TRANSCRIPTION FACTOR BINDING SITE	METTL25	ENSG00000127720	ENSEMBL	RB1	ENST00000480491	ENSEMBL	N/A	18971253	PAZAR	hg18	1	chr12	81276207	81276364
OREG1844300	Homo sapiens	N/A	TRANSCRIPTION FACTOR BINDING SITE	METTL25	ENSG00000127720	ENSEMBL	RB1	ENST00000480491	ENSEMBL	N/A	18971253	PAZAR	hg19	1	chr12	82752076	82752233
OREG1844300	Homo sapiens	N/A	TRANSCRIPTION FACTOR BINDING SITE	METTL25	ENSG00000127720	ENSEMBL	RB1	ENST00000480491	ENSEMBL	N/A	18971253	PAZAR	hg38	1	chr12	82358297	82358454
OREG1844301	Homo sapiens	N/A	TRANSCRIPTION FACTOR BINDING SITE	FNTA	ENSG00000168522	ENSEMBL	RB1	ENST00000480491	ENSEMBL	N/A	18971253	PAZAR	hg18	1	chr8	43031003	43031225
OREG1844301	Homo sapiens	N/A	TRANSCRIPTION FACTOR BINDING SITE	FNTA	ENSG00000168522	ENSEMBL	RB1	ENST00000480491	ENSEMBL	N/A	18971253	PAZAR	hg19	1	chr8	42911846	42912068
OREG1844301	Homo sapiens	N/A	TRANSCRIPTION FACTOR BINDING SITE	FNTA	ENSG00000168522	ENSEMBL	RB1	ENST00000480491	ENSEMBL	N/A	18971253	PAZAR	hg38	1	chr8	43056703	43056925
OREG1844302	Homo sapiens	N/A	TRANSCRIPTION FACTOR BINDING SITE	IFIT5	ENSG00000152778	ENSEMBL	RB1	ENST00000480491	ENSEMBL	N/A	18971253	PAZAR	hg18	1	chr10	91164397	91164598
OREG1844302	Homo sapiens	N/A	TRANSCRIPTION FACTOR BINDING SITE	IFIT5	ENSG00000152778	ENSEMBL	RB1	ENST00000480491	ENSEMBL	N/A	18971253	PAZAR	hg19	1	chr10	91174417	91174618
OREG1844302	Homo sapiens	N/A	TRANSCRIPTION FACTOR BINDING SITE	IFIT5	ENSG00000152778	ENSEMBL	RB1	ENST00000480491	ENSEMBL	N/A	18971253	PAZAR	hg38	1	chr10	89414660	89414861
OREG1844303	Homo sapiens	N/A	TRANSCRIPTION FACTOR BINDING SITE	VPS13A	ENSG00000197969	ENSEMBL	RB1	ENST00000480491	ENSEMBL	N/A	18971253	PAZAR	hg18	1	chr9	78982022	78982266
OREG1844303	Homo sapiens	N/A	TRANSCRIPTION FACTOR BINDING SITE	VPS13A	ENSG00000197969	ENSEMBL	RB1	ENST00000480491	ENSEMBL	N/A	18971253	PAZAR	hg19	1	chr9	79792202	79792446
OREG1844303	Homo sapiens	N/A	TRANSCRIPTION FACTOR BINDING SITE	VPS13A	ENSG00000197969	ENSEMBL	RB1	ENST00000480491	ENSEMBL	N/A	18971253	PAZAR	hg38	1	chr9	77177286	77177530
OREG1844304	Homo sapiens	N/A	TRANSCRIPTION FACTOR BINDING SITE	ABI2	ENSG00000138443	ENSEMBL	RB1	ENST00000480491	ENSEMBL	N/A	18971253	PAZAR	hg18	1	chr2	203900868	203901203
OREG1844304	Homo sapiens	N/A	TRANSCRIPTION FACTOR BINDING SITE	ABI2	ENSG00000138443	ENSEMBL	RB1	ENST00000480491	ENSEMBL	N/A	18971253	PAZAR	hg19	1	chr2	204192623	204192958
OREG1844304	Homo sapiens	N/A	TRANSCRIPTION FACTOR BINDING SITE	ABI2	ENSG00000138443	ENSEMBL	RB1	ENST00000480491	ENSEMBL	N/A	18971253	PAZAR	hg38	1	chr2	203327900	203328235
OREG1844305	Homo sapiens	N/A	TRANSCRIPTION FACTOR BINDING SITE	RNU6-793P	ENSG00000206960	ENSEMBL	RB1	ENST00000480491	ENSEMBL	N/A	18971253	PAZAR	hg18	1	chr6	14608141	14608258
OREG1844305	Homo sapiens	N/A	TRANSCRIPTION FACTOR BINDING SITE	RNU6-793P	ENSG00000206960	ENSEMBL	RB1	ENST00000480491	ENSEMBL	N/A	18971253	PAZAR	hg19	1	chr6	14500162	14500279
OREG1844305	Homo sapiens	N/A	TRANSCRIPTION FACTOR BINDING SITE	RNU6-793P	ENSG00000206960	ENSEMBL	RB1	ENST00000480491	ENSEMBL	N/A	18971253	PAZAR	hg38	1	chr6	14499931	14500048
OREG1844306	Homo sapiens	N/A	TRANSCRIPTION FACTOR BINDING SITE	ZNF668	ENSG00000167394	ENSEMBL	RB1	ENST00000480491	ENSEMBL	N/A	18971253	PAZAR	hg18	1	chr16	30992052	30992194
OREG1844306	Homo sapiens	N/A	TRANSCRIPTION FACTOR BINDING SITE	ZNF668	ENSG00000167394	ENSEMBL	RB1	ENST00000480491	ENSEMBL	N/A	18971253	PAZAR	hg19	1	chr16	31084551	31084693
OREG1844306	Homo sapiens	N/A	TRANSCRIPTION FACTOR BINDING SITE	ZNF668	ENSG00000167394	ENSEMBL	RB1	ENST00000480491	ENSEMBL	N/A	18971253	PAZAR	hg38	1	chr16	31073230	31073372
OREG1844307	Homo sapiens	N/A	TRANSCRIPTION FACTOR BINDING SITE	ZNF668	ENSG00000167394	ENSEMBL	RB1	ENST00000480491	ENSEMBL	N/A	18971253	PAZAR	hg18	1	chr16	30993093	30993209
OREG1844307	Homo sapiens	N/A	TRANSCRIPTION FACTOR BINDING SITE	ZNF668	ENSG00000167394	ENSEMBL	RB1	ENST00000480491	ENSEMBL	N/A	18971253	PAZAR	hg19	1	chr16	31085592	31085708
OREG1844307	Homo sapiens	N/A	TRANSCRIPTION FACTOR BINDING SITE	ZNF668	ENSG00000167394	ENSEMBL	RB1	ENST00000480491	ENSEMBL	N/A	18971253	PAZAR	hg38	1	chr16	31074271	31074387
OREG1844308	Homo sapiens	N/A	TRANSCRIPTION FACTOR BINDING SITE	TSPYL1	ENSG00000189241	ENSEMBL	RB1	ENST00000480491	ENSEMBL	N/A	18971253	PAZAR	hg18	1	chr6	116707310	116707641
OREG1844308	Homo sapiens	N/A	TRANSCRIPTION FACTOR BINDING SITE	TSPYL1	ENSG00000189241	ENSEMBL	RB1	ENST00000480491	ENSEMBL	N/A	18971253	PAZAR	hg19	1	chr6	116600617	116600948
OREG1844308	Homo sapiens	N/A	TRANSCRIPTION FACTOR BINDING SITE	TSPYL1	ENSG00000189241	ENSEMBL	RB1	ENST00000480491	ENSEMBL	N/A	18971253	PAZAR	hg38	1	chr6	116279454	116279785
OREG1844309	Homo sapiens	N/A	TRANSCRIPTION FACTOR BINDING SITE	ATG5	ENSG00000057663	ENSEMBL	RB1	ENST00000480491	ENSEMBL	N/A	18971253	PAZAR	hg18	1	chr6	106880191	106880431
OREG1844309	Homo sapiens	N/A	TRANSCRIPTION FACTOR BINDING SITE	ATG5	ENSG00000057663	ENSEMBL	RB1	ENST00000480491	ENSEMBL	N/A	18971253	PAZAR	hg19	1	chr6	106773498	106773738
OREG1844309	Homo sapiens	N/A	TRANSCRIPTION FACTOR BINDING SITE	ATG5	ENSG00000057663	ENSEMBL	RB1	ENST00000480491	ENSEMBL	N/A	18971253	PAZAR	hg38	1	chr6	106325623	106325863
OREG1844310	Homo sapiens	N/A	TRANSCRIPTION FACTOR BINDING SITE	TSTD2	ENSG00000136925	ENSEMBL	RB1	ENST00000480491	ENSEMBL	N/A	18971253	PAZAR	hg18	1	chr9	99435572	99435819
OREG1844310	Homo sapiens	N/A	TRANSCRIPTION FACTOR BINDING SITE	TSTD2	ENSG00000136925	ENSEMBL	RB1	ENST00000480491	ENSEMBL	N/A	18971253	PAZAR	hg19	1	chr9	100395751	100395998
OREG1844310	Homo sapiens	N/A	TRANSCRIPTION FACTOR BINDING SITE	TSTD2	ENSG00000136925	ENSEMBL	RB1	ENST00000480491	ENSEMBL	N/A	18971253	PAZAR	hg38	1	chr9	97633469	97633716
OREG1844311	Homo sapiens	N/A	TRANSCRIPTION FACTOR BINDING SITE	HES4	ENSG00000188290	ENSEMBL	RB1	ENST00000480491	ENSEMBL	N/A	18971253	PAZAR	hg18	1	chr1	927112	927336
OREG1844311	Homo sapiens	N/A	TRANSCRIPTION FACTOR BINDING SITE	HES4	ENSG00000188290	ENSEMBL	RB1	ENST00000480491	ENSEMBL	N/A	18971253	PAZAR	hg19	1	chr1	937249	937473
OREG1844311	Homo sapiens	N/A	TRANSCRIPTION FACTOR BINDING SITE	HES4	ENSG00000188290	ENSEMBL	RB1	ENST00000480491	ENSEMBL	N/A	18971253	PAZAR	hg38	1	chr1	1001869	1002093
OREG1844312	Homo sapiens	N/A	TRANSCRIPTION FACTOR BINDING SITE	SMEK1	ENSG00000100796	ENSEMBL	RB1	ENST00000480491	ENSEMBL	N/A	18971253	PAZAR	hg18	1	chr14	91045969	91046247
OREG1844312	Homo sapiens	N/A	TRANSCRIPTION FACTOR BINDING SITE	SMEK1	ENSG00000100796	ENSEMBL	RB1	ENST00000480491	ENSEMBL	N/A	18971253	PAZAR	hg19	1	chr14	91976216	91976494
OREG1844312	Homo sapiens	N/A	TRANSCRIPTION FACTOR BINDING SITE	SMEK1	ENSG00000100796	ENSEMBL	RB1	ENST00000480491	ENSEMBL	N/A	18971253	PAZAR	hg38	1	chr14	91509872	91510150
OREG1844313	Homo sapiens	N/A	TRANSCRIPTION FACTOR BINDING SITE	SMEK1	ENSG00000100796	ENSEMBL	RB1	ENST00000480491	ENSEMBL	N/A	18971253	PAZAR	hg18	1	chr14	91046502	91046702
OREG1844313	Homo sapiens	N/A	TRANSCRIPTION FACTOR BINDING SITE	SMEK1	ENSG00000100796	ENSEMBL	RB1	ENST00000480491	ENSEMBL	N/A	18971253	PAZAR	hg19	1	chr14	91976749	91976949
OREG1844313	Homo sapiens	N/A	TRANSCRIPTION FACTOR BINDING SITE	SMEK1	ENSG00000100796	ENSEMBL	RB1	ENST00000480491	ENSEMBL	N/A	18971253	PAZAR	hg38	1	chr14	91510405	91510605
OREG1844314	Homo sapiens	N/A	TRANSCRIPTION FACTOR BINDING SITE	AHI1	ENSG00000135541	ENSEMBL	RB1	ENST00000480491	ENSEMBL	N/A	18971253	PAZAR	hg18	1	chr6	135860519	135860893
OREG1844314	Homo sapiens	N/A	TRANSCRIPTION FACTOR BINDING SITE	AHI1	ENSG00000135541	ENSEMBL	RB1	ENST00000480491	ENSEMBL	N/A	18971253	PAZAR	hg19	1	chr6	135818826	135819200
OREG1844314	Homo sapiens	N/A	TRANSCRIPTION FACTOR BINDING SITE	AHI1	ENSG00000135541	ENSEMBL	RB1	ENST00000480491	ENSEMBL	N/A	18971253	PAZAR	hg38	1	chr6	135497688	135498062
OREG1844315	Homo sapiens	N/A	TRANSCRIPTION FACTOR BINDING SITE	TMBIM6	ENSG00000139644	ENSEMBL	RB1	ENST00000480491	ENSEMBL	N/A	18971253	PAZAR	hg18	1	chr12	48422100	48422403
OREG1844315	Homo sapiens	N/A	TRANSCRIPTION FACTOR BINDING SITE	TMBIM6	ENSG00000139644	ENSEMBL	RB1	ENST00000480491	ENSEMBL	N/A	18971253	PAZAR	hg19	1	chr12	50135833	50136136
OREG1844315	Homo sapiens	N/A	TRANSCRIPTION FACTOR BINDING SITE	TMBIM6	ENSG00000139644	ENSEMBL	RB1	ENST00000480491	ENSEMBL	N/A	18971253	PAZAR	hg38	1	chr12	49742050	49742353
OREG1844316	Homo sapiens	N/A	TRANSCRIPTION FACTOR BINDING SITE	PELO	ENSG00000152684	ENSEMBL	RB1	ENST00000480491	ENSEMBL	N/A	18971253	PAZAR	hg18	1	chr5	52131719	52132097
OREG1844316	Homo sapiens	N/A	TRANSCRIPTION FACTOR BINDING SITE	PELO	ENSG00000152684	ENSEMBL	RB1	ENST00000480491	ENSEMBL	N/A	18971253	PAZAR	hg19	1	chr5	52095962	52096340
OREG1844316	Homo sapiens	N/A	TRANSCRIPTION FACTOR BINDING SITE	PELO	ENSG00000152684	ENSEMBL	RB1	ENST00000480491	ENSEMBL	N/A	18971253	PAZAR	hg38	1	chr5	52800128	52800506
OREG1844317	Homo sapiens	N/A	TRANSCRIPTION FACTOR BINDING SITE	HSPBAP1	ENSG00000169087	ENSEMBL	RB1	ENST00000480491	ENSEMBL	N/A	18971253	PAZAR	hg18	1	chr3	123995278	123995567
OREG1844317	Homo sapiens	N/A	TRANSCRIPTION FACTOR BINDING SITE	HSPBAP1	ENSG00000169087	ENSEMBL	RB1	ENST00000480491	ENSEMBL	N/A	18971253	PAZAR	hg19	1	chr3	122512588	122512877
OREG1844317	Homo sapiens	N/A	TRANSCRIPTION FACTOR BINDING SITE	HSPBAP1	ENSG00000169087	ENSEMBL	RB1	ENST00000480491	ENSEMBL	N/A	18971253	PAZAR	hg38	1	chr3	122793741	122794030
OREG1844318	Homo sapiens	N/A	TRANSCRIPTION FACTOR BINDING SITE	RYBP	ENSG00000163602	ENSEMBL	RB1	ENST00000480491	ENSEMBL	N/A	18971253	PAZAR	hg18	1	chr3	72578432	72578663
OREG1844318	Homo sapiens	N/A	TRANSCRIPTION FACTOR BINDING SITE	RYBP	ENSG00000163602	ENSEMBL	RB1	ENST00000480491	ENSEMBL	N/A	18971253	PAZAR	hg19	1	chr3	72495742	72495973
OREG1844318	Homo sapiens	N/A	TRANSCRIPTION FACTOR BINDING SITE	RYBP	ENSG00000163602	ENSEMBL	RB1	ENST00000480491	ENSEMBL	N/A	18971253	PAZAR	hg38	1	chr3	72446591	72446822
OREG1844319	Homo sapiens	N/A	TRANSCRIPTION FACTOR BINDING SITE	C21orf58	ENSG00000160298	ENSEMBL	RB1	ENST00000480491	ENSEMBL	N/A	18971253	PAZAR	hg18	1	chr21	46568101	46568269
OREG1844319	Homo sapiens	N/A	TRANSCRIPTION FACTOR BINDING SITE	C21orf58	ENSG00000160298	ENSEMBL	RB1	ENST00000480491	ENSEMBL	N/A	18971253	PAZAR	hg19	1	chr21	47743673	47743841
OREG1844319	Homo sapiens	N/A	TRANSCRIPTION FACTOR BINDING SITE	C21orf58	ENSG00000160298	ENSEMBL	RB1	ENST00000480491	ENSEMBL	N/A	18971253	PAZAR	hg38	1	chr21	46323759	46323927
OREG1844320	Homo sapiens	N/A	TRANSCRIPTION FACTOR BINDING SITE	C1R	ENSG00000159403	ENSEMBL	RB1	ENST00000480491	ENSEMBL	N/A	18971253	PAZAR	hg18	1	chr12	7053635	7053809
OREG1844320	Homo sapiens	N/A	TRANSCRIPTION FACTOR BINDING SITE	C1R	ENSG00000159403	ENSEMBL	RB1	ENST00000480491	ENSEMBL	N/A	18971253	PAZAR	hg19	1	chr12	7183379	7183553
OREG1844320	Homo sapiens	N/A	TRANSCRIPTION FACTOR BINDING SITE	C1R	ENSG00000159403	ENSEMBL	RB1	ENST00000480491	ENSEMBL	N/A	18971253	PAZAR	hg38	1	chr12	7076075	7076249
OREG1844321	Homo sapiens	N/A	TRANSCRIPTION FACTOR BINDING SITE	SSBP3	ENSG00000157216	ENSEMBL	RB1	ENST00000480491	ENSEMBL	N/A	18971253	PAZAR	hg18	1	chr1	54563208	54563424
OREG1844321	Homo sapiens	N/A	TRANSCRIPTION FACTOR BINDING SITE	SSBP3	ENSG00000157216	ENSEMBL	RB1	ENST00000480491	ENSEMBL	N/A	18971253	PAZAR	hg19	1	chr1	54790620	54790836
OREG1844321	Homo sapiens	N/A	TRANSCRIPTION FACTOR BINDING SITE	SSBP3	ENSG00000157216	ENSEMBL	RB1	ENST00000480491	ENSEMBL	N/A	18971253	PAZAR	hg38	1	chr1	54324947	54325163
OREG1844322	Homo sapiens	N/A	TRANSCRIPTION FACTOR BINDING SITE	SSBP3	ENSG00000157216	ENSEMBL	RB1	ENST00000480491	ENSEMBL	N/A	18971253	PAZAR	hg18	1	chr1	54574195	54574315
OREG1844322	Homo sapiens	N/A	TRANSCRIPTION FACTOR BINDING SITE	SSBP3	ENSG00000157216	ENSEMBL	RB1	ENST00000480491	ENSEMBL	N/A	18971253	PAZAR	hg19	1	chr1	54801607	54801727
OREG1844322	Homo sapiens	N/A	TRANSCRIPTION FACTOR BINDING SITE	SSBP3	ENSG00000157216	ENSEMBL	RB1	ENST00000480491	ENSEMBL	N/A	18971253	PAZAR	hg38	1	chr1	54335934	54336054
OREG1844323	Homo sapiens	N/A	TRANSCRIPTION FACTOR BINDING SITE	ETV1	ENSG00000006468	ENSEMBL	RB1	ENST00000480491	ENSEMBL	N/A	18971253	PAZAR	hg18	1	chr7	13997178	13997507
OREG1844323	Homo sapiens	N/A	TRANSCRIPTION FACTOR BINDING SITE	ETV1	ENSG00000006468	ENSEMBL	RB1	ENST00000480491	ENSEMBL	N/A	18971253	PAZAR	hg19	1	chr7	14030653	14030982
OREG1844323	Homo sapiens	N/A	TRANSCRIPTION FACTOR BINDING SITE	ETV1	ENSG00000006468	ENSEMBL	RB1	ENST00000480491	ENSEMBL	N/A	18971253	PAZAR	hg38	1	chr7	13991028	13991357
OREG1844324	Homo sapiens	N/A	TRANSCRIPTION FACTOR BINDING SITE	N/A	ENSG00000252225	ENSEMBL	RB1	ENST00000480491	ENSEMBL	N/A	18971253	PAZAR	hg18	1	chr22	35145383	35145598
OREG1844324	Homo sapiens	N/A	TRANSCRIPTION FACTOR BINDING SITE	N/A	ENSG00000252225	ENSEMBL	RB1	ENST00000480491	ENSEMBL	N/A	18971253	PAZAR	hg19	1	chr22	36815437	36815652
OREG1844324	Homo sapiens	N/A	TRANSCRIPTION FACTOR BINDING SITE	N/A	ENSG00000252225	ENSEMBL	RB1	ENST00000480491	ENSEMBL	N/A	18971253	PAZAR	hg38	1	chr22	36419392	36419607
OREG1844325	Homo sapiens	N/A	TRANSCRIPTION FACTOR BINDING SITE	SASH1	ENSG00000111961	ENSEMBL	RB1	ENST00000480491	ENSEMBL	N/A	18971253	PAZAR	hg18	1	chr6	148705177	148705468
OREG1844325	Homo sapiens	N/A	TRANSCRIPTION FACTOR BINDING SITE	SASH1	ENSG00000111961	ENSEMBL	RB1	ENST00000480491	ENSEMBL	N/A	18971253	PAZAR	hg19	1	chr6	148663484	148663775
OREG1844325	Homo sapiens	N/A	TRANSCRIPTION FACTOR BINDING SITE	SASH1	ENSG00000111961	ENSEMBL	RB1	ENST00000480491	ENSEMBL	N/A	18971253	PAZAR	hg38	1	chr6	148342348	148342639
OREG1844326	Homo sapiens	N/A	TRANSCRIPTION FACTOR BINDING SITE	MARCKSL1	ENSG00000175130	ENSEMBL	RB1	ENST00000480491	ENSEMBL	N/A	18971253	PAZAR	hg18	1	chr1	32574342	32574600
OREG1844326	Homo sapiens	N/A	TRANSCRIPTION FACTOR BINDING SITE	MARCKSL1	ENSG00000175130	ENSEMBL	RB1	ENST00000480491	ENSEMBL	N/A	18971253	PAZAR	hg19	1	chr1	32801755	32802013
OREG1844326	Homo sapiens	N/A	TRANSCRIPTION FACTOR BINDING SITE	MARCKSL1	ENSG00000175130	ENSEMBL	RB1	ENST00000480491	ENSEMBL	N/A	18971253	PAZAR	hg38	1	chr1	32336154	32336412
OREG1844327	Homo sapiens	N/A	TRANSCRIPTION FACTOR BINDING SITE	ZNF782	ENSG00000196597	ENSEMBL	RB1	ENST00000480491	ENSEMBL	N/A	18971253	PAZAR	hg18	1	chr9	98656541	98656821
OREG1844327	Homo sapiens	N/A	TRANSCRIPTION FACTOR BINDING SITE	ZNF782	ENSG00000196597	ENSEMBL	RB1	ENST00000480491	ENSEMBL	N/A	18971253	PAZAR	hg19	1	chr9	99616720	99617000
OREG1844327	Homo sapiens	N/A	TRANSCRIPTION FACTOR BINDING SITE	ZNF782	ENSG00000196597	ENSEMBL	RB1	ENST00000480491	ENSEMBL	N/A	18971253	PAZAR	hg38	1	chr9	96854438	96854718
OREG1844328	Homo sapiens	N/A	TRANSCRIPTION FACTOR BINDING SITE	MRPL13	ENSG00000172172	ENSEMBL	RB1	ENST00000480491	ENSEMBL	N/A	18971253	PAZAR	hg18	1	chr8	121526575	121527122
OREG1844328	Homo sapiens	N/A	TRANSCRIPTION FACTOR BINDING SITE	MRPL13	ENSG00000172172	ENSEMBL	RB1	ENST00000480491	ENSEMBL	N/A	18971253	PAZAR	hg19	1	chr8	121457394	121457941
OREG1844328	Homo sapiens	N/A	TRANSCRIPTION FACTOR BINDING SITE	MRPL13	ENSG00000172172	ENSEMBL	RB1	ENST00000480491	ENSEMBL	N/A	18971253	PAZAR	hg38	1	chr8	120445154	120445701
OREG1844329	Homo sapiens	N/A	TRANSCRIPTION FACTOR BINDING SITE	RSPH14	ENSG00000100218	ENSEMBL	RB1	ENST00000480491	ENSEMBL	N/A	18971253	PAZAR	hg18	1	chr22	21814221	21814363
OREG1844329	Homo sapiens	N/A	TRANSCRIPTION FACTOR BINDING SITE	RSPH14	ENSG00000100218	ENSEMBL	RB1	ENST00000480491	ENSEMBL	N/A	18971253	PAZAR	hg19	1	chr22	23484221	23484363
OREG1844329	Homo sapiens	N/A	TRANSCRIPTION FACTOR BINDING SITE	RSPH14	ENSG00000100218	ENSEMBL	RB1	ENST00000480491	ENSEMBL	N/A	18971253	PAZAR	hg38	1	chr22	23142034	23142176
OREG1844330	Homo sapiens	N/A	TRANSCRIPTION FACTOR BINDING SITE	SNRPC	ENSG00000124562	ENSEMBL	RB1	ENST00000480491	ENSEMBL	N/A	18971253	PAZAR	hg18	1	chr6	34832980	34833258
OREG1844330	Homo sapiens	N/A	TRANSCRIPTION FACTOR BINDING SITE	SNRPC	ENSG00000124562	ENSEMBL	RB1	ENST00000480491	ENSEMBL	N/A	18971253	PAZAR	hg19	1	chr6	34725002	34725280
OREG1844330	Homo sapiens	N/A	TRANSCRIPTION FACTOR BINDING SITE	SNRPC	ENSG00000124562	ENSEMBL	RB1	ENST00000480491	ENSEMBL	N/A	18971253	PAZAR	hg38	1	chr6	34757225	34757503
OREG1844331	Homo sapiens	N/A	TRANSCRIPTION FACTOR BINDING SITE	POLE2	ENSG00000100479	ENSEMBL	RB1	ENST00000480491	ENSEMBL	N/A	18971253	PAZAR	hg18	1	chr14	49224554	49224837
OREG1844331	Homo sapiens	N/A	TRANSCRIPTION FACTOR BINDING SITE	POLE2	ENSG00000100479	ENSEMBL	RB1	ENST00000480491	ENSEMBL	N/A	18971253	PAZAR	hg19	1	chr14	50154804	50155087
OREG1844331	Homo sapiens	N/A	TRANSCRIPTION FACTOR BINDING SITE	POLE2	ENSG00000100479	ENSEMBL	RB1	ENST00000480491	ENSEMBL	N/A	18971253	PAZAR	hg38	1	chr14	49688086	49688369
OREG1844332	Homo sapiens	N/A	TRANSCRIPTION FACTOR BINDING SITE	ZNF605	ENSG00000196458	ENSEMBL	RB1	ENST00000480491	ENSEMBL	N/A	18971253	PAZAR	hg18	1	chr12	131995073	131995240
OREG1844332	Homo sapiens	N/A	TRANSCRIPTION FACTOR BINDING SITE	ZNF605	ENSG00000196458	ENSEMBL	RB1	ENST00000480491	ENSEMBL	N/A	18971253	PAZAR	hg19	1	chr12	133485000	133485167
OREG1844332	Homo sapiens	N/A	TRANSCRIPTION FACTOR BINDING SITE	ZNF605	ENSG00000196458	ENSEMBL	RB1	ENST00000480491	ENSEMBL	N/A	18971253	PAZAR	hg38	1	chr12	132908414	132908581
OREG1844333	Homo sapiens	N/A	TRANSCRIPTION FACTOR BINDING SITE	CALD1	ENSG00000122786	ENSEMBL	RB1	ENST00000480491	ENSEMBL	N/A	18971253	PAZAR	hg18	1	chr7	134255318	134255704
OREG1844333	Homo sapiens	N/A	TRANSCRIPTION FACTOR BINDING SITE	CALD1	ENSG00000122786	ENSEMBL	RB1	ENST00000480491	ENSEMBL	N/A	18971253	PAZAR	hg19	1	chr7	134604778	134605164
OREG1844333	Homo sapiens	N/A	TRANSCRIPTION FACTOR BINDING SITE	CALD1	ENSG00000122786	ENSEMBL	RB1	ENST00000480491	ENSEMBL	N/A	18971253	PAZAR	hg38	1	chr7	134920027	134920413
OREG1844334	Homo sapiens	N/A	TRANSCRIPTION FACTOR BINDING SITE	SNR56	ENSG00000202477	ENSEMBL	RB1	ENST00000480491	ENSEMBL	N/A	18971253	PAZAR	hg18	1	chr11	62379995	62380491
OREG1844334	Homo sapiens	N/A	TRANSCRIPTION FACTOR BINDING SITE	SNR56	ENSG00000202477	ENSEMBL	RB1	ENST00000480491	ENSEMBL	N/A	18971253	PAZAR	hg19	1	chr11	62623419	62623915
OREG1844334	Homo sapiens	N/A	TRANSCRIPTION FACTOR BINDING SITE	SNR56	ENSG00000202477	ENSEMBL	RB1	ENST00000480491	ENSEMBL	N/A	18971253	PAZAR	hg38	1	chr11	62855947	62856443
OREG1844335	Homo sapiens	N/A	TRANSCRIPTION FACTOR BINDING SITE	TERF2	ENSG00000132604	ENSEMBL	RB1	ENST00000480491	ENSEMBL	N/A	18971253	PAZAR	hg18	1	chr16	67977343	67977520
OREG1844335	Homo sapiens	N/A	TRANSCRIPTION FACTOR BINDING SITE	TERF2	ENSG00000132604	ENSEMBL	RB1	ENST00000480491	ENSEMBL	N/A	18971253	PAZAR	hg19	1	chr16	69419842	69420019
OREG1844335	Homo sapiens	N/A	TRANSCRIPTION FACTOR BINDING SITE	TERF2	ENSG00000132604	ENSEMBL	RB1	ENST00000480491	ENSEMBL	N/A	18971253	PAZAR	hg38	1	chr16	69385939	69386116
OREG1844336	Homo sapiens	N/A	TRANSCRIPTION FACTOR BINDING SITE	HLA-Z	ENSG00000235301	ENSEMBL	RB1	ENST00000480491	ENSEMBL	N/A	18971253	PAZAR	hg18	1	chr6	32970389	32970628
OREG1844336	Homo sapiens	N/A	TRANSCRIPTION FACTOR BINDING SITE	HLA-Z	ENSG00000235301	ENSEMBL	RB1	ENST00000480491	ENSEMBL	N/A	18971253	PAZAR	hg19	1	chr6	32862411	32862650
OREG1844336	Homo sapiens	N/A	TRANSCRIPTION FACTOR BINDING SITE	HLA-Z	ENSG00000235301	ENSEMBL	RB1	ENST00000480491	ENSEMBL	N/A	18971253	PAZAR	hg38	1	chr6	32894634	32894873
OREG1844337	Homo sapiens	N/A	TRANSCRIPTION FACTOR BINDING SITE	RQCD1	ENSG00000144580	ENSEMBL	RB1	ENST00000480491	ENSEMBL	N/A	18971253	PAZAR	hg18	1	chr2	219140940	219141903
OREG1844337	Homo sapiens	N/A	TRANSCRIPTION FACTOR BINDING SITE	RQCD1	ENSG00000144580	ENSEMBL	RB1	ENST00000480491	ENSEMBL	N/A	18971253	PAZAR	hg19	1	chr2	219432696	219433659
OREG1844337	Homo sapiens	N/A	TRANSCRIPTION FACTOR BINDING SITE	RQCD1	ENSG00000144580	ENSEMBL	RB1	ENST00000480491	ENSEMBL	N/A	18971253	PAZAR	hg38	1	chr2	218567973	218568936
OREG1844338	Homo sapiens	N/A	TRANSCRIPTION FACTOR BINDING SITE	RQCD1	ENSG00000144580	ENSEMBL	RB1	ENST00000480491	ENSEMBL	N/A	18971253	PAZAR	hg18	1	chr2	219141980	219142365
OREG1844338	Homo sapiens	N/A	TRANSCRIPTION FACTOR BINDING SITE	RQCD1	ENSG00000144580	ENSEMBL	RB1	ENST00000480491	ENSEMBL	N/A	18971253	PAZAR	hg19	1	chr2	219433736	219434121
OREG1844338	Homo sapiens	N/A	TRANSCRIPTION FACTOR BINDING SITE	RQCD1	ENSG00000144580	ENSEMBL	RB1	ENST00000480491	ENSEMBL	N/A	18971253	PAZAR	hg38	1	chr2	218569013	218569398
OREG1844339	Homo sapiens	N/A	TRANSCRIPTION FACTOR BINDING SITE	CSMD1	ENSG00000183117	ENSEMBL	RB1	ENST00000480491	ENSEMBL	N/A	18971253	PAZAR	hg18	1	chr8	2578609	2578723
OREG1844339	Homo sapiens	N/A	TRANSCRIPTION FACTOR BINDING SITE	CSMD1	ENSG00000183117	ENSEMBL	RB1	ENST00000480491	ENSEMBL	N/A	18971253	PAZAR	hg19	1	chr8	2591202	2591316
OREG1844339	Homo sapiens	N/A	TRANSCRIPTION FACTOR BINDING SITE	CSMD1	ENSG00000183117	ENSEMBL	RB1	ENST00000480491	ENSEMBL	N/A	18971253	PAZAR	hg38	1	chr8	2733671	2733785
OREG1844340	Homo sapiens	N/A	TRANSCRIPTION FACTOR BINDING SITE	NAA60	ENSG00000122390	ENSEMBL	RB1	ENST00000480491	ENSEMBL	N/A	18971253	PAZAR	hg18	1	chr16	3460044	3460231
OREG1844340	Homo sapiens	N/A	TRANSCRIPTION FACTOR BINDING SITE	NAA60	ENSG00000122390	ENSEMBL	RB1	ENST00000480491	ENSEMBL	N/A	18971253	PAZAR	hg19	1	chr16	3520043	3520230
OREG1844340	Homo sapiens	N/A	TRANSCRIPTION FACTOR BINDING SITE	NAA60	ENSG00000122390	ENSEMBL	RB1	ENST00000480491	ENSEMBL	N/A	18971253	PAZAR	hg38	1	chr16	3470043	3470230
OREG1844341	Homo sapiens	N/A	TRANSCRIPTION FACTOR BINDING SITE	TAGLN2	ENSG00000158710	ENSEMBL	RB1	ENST00000480491	ENSEMBL	N/A	18971253	PAZAR	hg18	1	chr1	158161412	158161542
OREG1844341	Homo sapiens	N/A	TRANSCRIPTION FACTOR BINDING SITE	TAGLN2	ENSG00000158710	ENSEMBL	RB1	ENST00000480491	ENSEMBL	N/A	18971253	PAZAR	hg19	1	chr1	159894788	159894918
OREG1844341	Homo sapiens	N/A	TRANSCRIPTION FACTOR BINDING SITE	TAGLN2	ENSG00000158710	ENSEMBL	RB1	ENST00000480491	ENSEMBL	N/A	18971253	PAZAR	hg38	1	chr1	159924998	159925128
OREG1844342	Homo sapiens	N/A	TRANSCRIPTION FACTOR BINDING SITE	CHD9	ENSG00000177200	ENSEMBL	RB1	ENST00000480491	ENSEMBL	N/A	18971253	PAZAR	hg18	1	chr16	51799239	51799386
OREG1844342	Homo sapiens	N/A	TRANSCRIPTION FACTOR BINDING SITE	CHD9	ENSG00000177200	ENSEMBL	RB1	ENST00000480491	ENSEMBL	N/A	18971253	PAZAR	hg19	1	chr16	53241738	53241885
OREG1844342	Homo sapiens	N/A	TRANSCRIPTION FACTOR BINDING SITE	CHD9	ENSG00000177200	ENSEMBL	RB1	ENST00000480491	ENSEMBL	N/A	18971253	PAZAR	hg38	1	chr16	53207826	53207973
OREG1844343	Homo sapiens	N/A	TRANSCRIPTION FACTOR BINDING SITE	IARS	ENSG00000196305	ENSEMBL	RB1	ENST00000480491	ENSEMBL	N/A	18971253	PAZAR	hg18	1	chr9	94095718	94095956
OREG1844343	Homo sapiens	N/A	TRANSCRIPTION FACTOR BINDING SITE	IARS	ENSG00000196305	ENSEMBL	RB1	ENST00000480491	ENSEMBL	N/A	18971253	PAZAR	hg19	1	chr9	95055897	95056135
OREG1844343	Homo sapiens	N/A	TRANSCRIPTION FACTOR BINDING SITE	IARS	ENSG00000196305	ENSEMBL	RB1	ENST00000480491	ENSEMBL	N/A	18971253	PAZAR	hg38	1	chr9	92293615	92293853
OREG1844344	Homo sapiens	N/A	TRANSCRIPTION FACTOR BINDING SITE	STC2	ENSG00000113739	ENSEMBL	RB1	ENST00000480491	ENSEMBL	N/A	18971253	PAZAR	hg18	1	chr5	172686391	172686628
OREG1844344	Homo sapiens	N/A	TRANSCRIPTION FACTOR BINDING SITE	STC2	ENSG00000113739	ENSEMBL	RB1	ENST00000480491	ENSEMBL	N/A	18971253	PAZAR	hg19	1	chr5	172753785	172754022
OREG1844344	Homo sapiens	N/A	TRANSCRIPTION FACTOR BINDING SITE	STC2	ENSG00000113739	ENSEMBL	RB1	ENST00000480491	ENSEMBL	N/A	18971253	PAZAR	hg38	1	chr5	173326782	173327019
OREG1844345	Homo sapiens	N/A	TRANSCRIPTION FACTOR BINDING SITE	TMEM138	ENSG00000149483	ENSEMBL	RB1	ENST00000480491	ENSEMBL	N/A	18971253	PAZAR	hg18	1	chr11	60885870	60886186
OREG1844345	Homo sapiens	N/A	TRANSCRIPTION FACTOR BINDING SITE	TMEM138	ENSG00000149483	ENSEMBL	RB1	ENST00000480491	ENSEMBL	N/A	18971253	PAZAR	hg19	1	chr11	61129294	61129610
OREG1844345	Homo sapiens	N/A	TRANSCRIPTION FACTOR BINDING SITE	TMEM138	ENSG00000149483	ENSEMBL	RB1	ENST00000480491	ENSEMBL	N/A	18971253	PAZAR	hg38	1	chr11	61361822	61362138
OREG1844346	Homo sapiens	N/A	TRANSCRIPTION FACTOR BINDING SITE	TMEM138	ENSG00000149483	ENSEMBL	RB1	ENST00000480491	ENSEMBL	N/A	18971253	PAZAR	hg18	1	chr11	60886190	60886410
OREG1844346	Homo sapiens	N/A	TRANSCRIPTION FACTOR BINDING SITE	TMEM138	ENSG00000149483	ENSEMBL	RB1	ENST00000480491	ENSEMBL	N/A	18971253	PAZAR	hg19	1	chr11	61129614	61129834
OREG1844346	Homo sapiens	N/A	TRANSCRIPTION FACTOR BINDING SITE	TMEM138	ENSG00000149483	ENSEMBL	RB1	ENST00000480491	ENSEMBL	N/A	18971253	PAZAR	hg38	1	chr11	61362142	61362362
OREG1844347	Homo sapiens	N/A	TRANSCRIPTION FACTOR BINDING SITE	ITGA3	ENSG00000005884	ENSEMBL	RB1	ENST00000480491	ENSEMBL	N/A	18971253	PAZAR	hg18	1	chr17	45488923	45489037
OREG1844347	Homo sapiens	N/A	TRANSCRIPTION FACTOR BINDING SITE	ITGA3	ENSG00000005884	ENSEMBL	RB1	ENST00000480491	ENSEMBL	N/A	18971253	PAZAR	hg19	1	chr17	48133924	48134038
OREG1844347	Homo sapiens	N/A	TRANSCRIPTION FACTOR BINDING SITE	ITGA3	ENSG00000005884	ENSEMBL	RB1	ENST00000480491	ENSEMBL	N/A	18971253	PAZAR	hg38	1	chr17	50056560	50056674
OREG1844348	Homo sapiens	N/A	TRANSCRIPTION FACTOR BINDING SITE	CALU	ENSG00000128595	ENSEMBL	RB1	ENST00000480491	ENSEMBL	N/A	18971253	PAZAR	hg18	1	chr7	128166318	128166615
OREG1844348	Homo sapiens	N/A	TRANSCRIPTION FACTOR BINDING SITE	CALU	ENSG00000128595	ENSEMBL	RB1	ENST00000480491	ENSEMBL	N/A	18971253	PAZAR	hg19	1	chr7	128379082	128379379
OREG1844348	Homo sapiens	N/A	TRANSCRIPTION FACTOR BINDING SITE	CALU	ENSG00000128595	ENSEMBL	RB1	ENST00000480491	ENSEMBL	N/A	18971253	PAZAR	hg38	1	chr7	128739028	128739325
OREG1844349	Homo sapiens	N/A	TRANSCRIPTION FACTOR BINDING SITE	PPP1R42	ENSG00000178125	ENSEMBL	RB1	ENST00000480491	ENSEMBL	N/A	18971253	PAZAR	hg18	1	chr8	68037582	68037778
OREG1844349	Homo sapiens	N/A	TRANSCRIPTION FACTOR BINDING SITE	PPP1R42	ENSG00000178125	ENSEMBL	RB1	ENST00000480491	ENSEMBL	N/A	18971253	PAZAR	hg19	1	chr8	67875028	67875224
OREG1844349	Homo sapiens	N/A	TRANSCRIPTION FACTOR BINDING SITE	PPP1R42	ENSG00000178125	ENSEMBL	RB1	ENST00000480491	ENSEMBL	N/A	18971253	PAZAR	hg38	1	chr8	66962793	66962989
OREG1844350	Homo sapiens	N/A	TRANSCRIPTION FACTOR BINDING SITE	PLA2G6	ENSG00000184381	ENSEMBL	RB1	ENST00000480491	ENSEMBL	N/A	18971253	PAZAR	hg18	1	chr22	36907855	36908081
OREG1844350	Homo sapiens	N/A	TRANSCRIPTION FACTOR BINDING SITE	PLA2G6	ENSG00000184381	ENSEMBL	RB1	ENST00000480491	ENSEMBL	N/A	18971253	PAZAR	hg19	1	chr22	38577909	38578135
OREG1844350	Homo sapiens	N/A	TRANSCRIPTION FACTOR BINDING SITE	PLA2G6	ENSG00000184381	ENSEMBL	RB1	ENST00000480491	ENSEMBL	N/A	18971253	PAZAR	hg38	1	chr22	38181902	38182128
OREG1844351	Homo sapiens	N/A	TRANSCRIPTION FACTOR BINDING SITE	NFATC1	ENSG00000131196	ENSEMBL	RB1	ENST00000480491	ENSEMBL	N/A	18971253	PAZAR	hg18	1	chr18	75247157	75247301
OREG1844351	Homo sapiens	N/A	TRANSCRIPTION FACTOR BINDING SITE	NFATC1	ENSG00000131196	ENSEMBL	RB1	ENST00000480491	ENSEMBL	N/A	18971253	PAZAR	hg19	1	chr18	77146169	77146313
OREG1844351	Homo sapiens	N/A	TRANSCRIPTION FACTOR BINDING SITE	NFATC1	ENSG00000131196	ENSEMBL	RB1	ENST00000480491	ENSEMBL	N/A	18971253	PAZAR	hg38	1	chr18	79386169	79386313
OREG1844352	Homo sapiens	N/A	TRANSCRIPTION FACTOR BINDING SITE	ARHGAP1	ENSG00000175220	ENSEMBL	RB1	ENST00000480491	ENSEMBL	N/A	18971253	PAZAR	hg18	1	chr11	46678405	46678606
OREG1844352	Homo sapiens	N/A	TRANSCRIPTION FACTOR BINDING SITE	ARHGAP1	ENSG00000175220	ENSEMBL	RB1	ENST00000480491	ENSEMBL	N/A	18971253	PAZAR	hg19	1	chr11	46721829	46722030
OREG1844352	Homo sapiens	N/A	TRANSCRIPTION FACTOR BINDING SITE	ARHGAP1	ENSG00000175220	ENSEMBL	RB1	ENST00000480491	ENSEMBL	N/A	18971253	PAZAR	hg38	1	chr11	46700279	46700480
OREG1844353	Homo sapiens	N/A	TRANSCRIPTION FACTOR BINDING SITE	ARHGAP1	ENSG00000175220	ENSEMBL	RB1	ENST00000480491	ENSEMBL	N/A	18971253	PAZAR	hg18	1	chr11	46678670	46678956
OREG1844353	Homo sapiens	N/A	TRANSCRIPTION FACTOR BINDING SITE	ARHGAP1	ENSG00000175220	ENSEMBL	RB1	ENST00000480491	ENSEMBL	N/A	18971253	PAZAR	hg19	1	chr11	46722094	46722380
OREG1844353	Homo sapiens	N/A	TRANSCRIPTION FACTOR BINDING SITE	ARHGAP1	ENSG00000175220	ENSEMBL	RB1	ENST00000480491	ENSEMBL	N/A	18971253	PAZAR	hg38	1	chr11	46700544	46700830
OREG1844354	Homo sapiens	N/A	TRANSCRIPTION FACTOR BINDING SITE	PTCH1	ENSG00000185920	ENSEMBL	RB1	ENST00000480491	ENSEMBL	N/A	18971253	PAZAR	hg18	1	chr9	97264857	97265058
OREG1844354	Homo sapiens	N/A	TRANSCRIPTION FACTOR BINDING SITE	PTCH1	ENSG00000185920	ENSEMBL	RB1	ENST00000480491	ENSEMBL	N/A	18971253	PAZAR	hg19	1	chr9	98225036	98225237
OREG1844354	Homo sapiens	N/A	TRANSCRIPTION FACTOR BINDING SITE	PTCH1	ENSG00000185920	ENSEMBL	RB1	ENST00000480491	ENSEMBL	N/A	18971253	PAZAR	hg38	1	chr9	95462754	95462955
OREG1844355	Homo sapiens	N/A	TRANSCRIPTION FACTOR BINDING SITE	PTCH1	ENSG00000185920	ENSEMBL	RB1	ENST00000480491	ENSEMBL	N/A	18971253	PAZAR	hg18	1	chr9	97313584	97313813
OREG1844355	Homo sapiens	N/A	TRANSCRIPTION FACTOR BINDING SITE	PTCH1	ENSG00000185920	ENSEMBL	RB1	ENST00000480491	ENSEMBL	N/A	18971253	PAZAR	hg19	1	chr9	98273763	98273992
OREG1844355	Homo sapiens	N/A	TRANSCRIPTION FACTOR BINDING SITE	PTCH1	ENSG00000185920	ENSEMBL	RB1	ENST00000480491	ENSEMBL	N/A	18971253	PAZAR	hg38	1	chr9	95511481	95511710
OREG1844356	Homo sapiens	N/A	TRANSCRIPTION FACTOR BINDING SITE	ERC1	ENSG00000082805	ENSEMBL	RB1	ENST00000480491	ENSEMBL	N/A	18971253	PAZAR	hg18	1	chr12	1454183	1454342
OREG1844356	Homo sapiens	N/A	TRANSCRIPTION FACTOR BINDING SITE	ERC1	ENSG00000082805	ENSEMBL	RB1	ENST00000480491	ENSEMBL	N/A	18971253	PAZAR	hg19	1	chr12	1583922	1584081
OREG1844356	Homo sapiens	N/A	TRANSCRIPTION FACTOR BINDING SITE	ERC1	ENSG00000082805	ENSEMBL	RB1	ENST00000480491	ENSEMBL	N/A	18971253	PAZAR	hg38	1	chr12	1474756	1474915
OREG1844357	Homo sapiens	N/A	TRANSCRIPTION FACTOR BINDING SITE	EFCAB7	ENSG00000203965	ENSEMBL	RB1	ENST00000480491	ENSEMBL	N/A	18971253	PAZAR	hg18	1	chr1	63761287	63761794
OREG1844357	Homo sapiens	N/A	TRANSCRIPTION FACTOR BINDING SITE	EFCAB7	ENSG00000203965	ENSEMBL	RB1	ENST00000480491	ENSEMBL	N/A	18971253	PAZAR	hg19	1	chr1	63988699	63989206
OREG1844357	Homo sapiens	N/A	TRANSCRIPTION FACTOR BINDING SITE	EFCAB7	ENSG00000203965	ENSEMBL	RB1	ENST00000480491	ENSEMBL	N/A	18971253	PAZAR	hg38	1	chr1	63523028	63523535
OREG1844358	Homo sapiens	N/A	TRANSCRIPTION FACTOR BINDING SITE	SLC2A1	ENSG00000117394	ENSEMBL	RB1	ENST00000480491	ENSEMBL	N/A	18971253	PAZAR	hg18	1	chr1	43196804	43197028
OREG1844358	Homo sapiens	N/A	TRANSCRIPTION FACTOR BINDING SITE	SLC2A1	ENSG00000117394	ENSEMBL	RB1	ENST00000480491	ENSEMBL	N/A	18971253	PAZAR	hg19	1	chr1	43424217	43424441
OREG1844358	Homo sapiens	N/A	TRANSCRIPTION FACTOR BINDING SITE	SLC2A1	ENSG00000117394	ENSEMBL	RB1	ENST00000480491	ENSEMBL	N/A	18971253	PAZAR	hg38	1	chr1	42958546	42958770
OREG1844359	Homo sapiens	N/A	TRANSCRIPTION FACTOR BINDING SITE	BEND3	ENSG00000178409	ENSEMBL	RB1	ENST00000480491	ENSEMBL	N/A	18971253	PAZAR	hg18	1	chr6	107544028	107544195
OREG1844359	Homo sapiens	N/A	TRANSCRIPTION FACTOR BINDING SITE	BEND3	ENSG00000178409	ENSEMBL	RB1	ENST00000480491	ENSEMBL	N/A	18971253	PAZAR	hg19	1	chr6	107437335	107437502
OREG1844359	Homo sapiens	N/A	TRANSCRIPTION FACTOR BINDING SITE	BEND3	ENSG00000178409	ENSEMBL	RB1	ENST00000480491	ENSEMBL	N/A	18971253	PAZAR	hg38	1	chr6	107116131	107116298
OREG1844360	Homo sapiens	N/A	TRANSCRIPTION FACTOR BINDING SITE	RCBTB2	ENSG00000136161	ENSEMBL	RB1	ENST00000480491	ENSEMBL	N/A	18971253	PAZAR	hg18	1	chr13	48004850	48005088
OREG1844360	Homo sapiens	N/A	TRANSCRIPTION FACTOR BINDING SITE	RCBTB2	ENSG00000136161	ENSEMBL	RB1	ENST00000480491	ENSEMBL	N/A	18971253	PAZAR	hg19	1	chr13	49106849	49107087
OREG1844360	Homo sapiens	N/A	TRANSCRIPTION FACTOR BINDING SITE	RCBTB2	ENSG00000136161	ENSEMBL	RB1	ENST00000480491	ENSEMBL	N/A	18971253	PAZAR	hg38	1	chr13	48532713	48532951
OREG1844361	Homo sapiens	N/A	TRANSCRIPTION FACTOR BINDING SITE	C10orf76	ENSG00000120029	ENSEMBL	RB1	ENST00000480491	ENSEMBL	N/A	18971253	PAZAR	hg18	1	chr10	103596135	103596279
OREG1844361	Homo sapiens	N/A	TRANSCRIPTION FACTOR BINDING SITE	C10orf76	ENSG00000120029	ENSEMBL	RB1	ENST00000480491	ENSEMBL	N/A	18971253	PAZAR	hg19	1	chr10	103606145	103606289
OREG1844361	Homo sapiens	N/A	TRANSCRIPTION FACTOR BINDING SITE	C10orf76	ENSG00000120029	ENSEMBL	RB1	ENST00000480491	ENSEMBL	N/A	18971253	PAZAR	hg38	1	chr10	101846388	101846532
OREG1844362	Homo sapiens	N/A	TRANSCRIPTION FACTOR BINDING SITE	ZNF547	ENSG00000152433	ENSEMBL	RB1	ENST00000480491	ENSEMBL	N/A	18971253	PAZAR	hg18	1	chr19	62566662	62566819
OREG1844362	Homo sapiens	N/A	TRANSCRIPTION FACTOR BINDING SITE	ZNF547	ENSG00000152433	ENSEMBL	RB1	ENST00000480491	ENSEMBL	N/A	18971253	PAZAR	hg19	1	chr19	57874850	57875007
OREG1844362	Homo sapiens	N/A	TRANSCRIPTION FACTOR BINDING SITE	ZNF547	ENSG00000152433	ENSEMBL	RB1	ENST00000480491	ENSEMBL	N/A	18971253	PAZAR	hg38	1	chr19	57363482	57363639
OREG1844363	Homo sapiens	N/A	TRANSCRIPTION FACTOR BINDING SITE	SLC25A40	ENSG00000075303	ENSEMBL	RB1	ENST00000480491	ENSEMBL	N/A	18971253	PAZAR	hg18	1	chr7	87343243	87343525
OREG1844363	Homo sapiens	N/A	TRANSCRIPTION FACTOR BINDING SITE	SLC25A40	ENSG00000075303	ENSEMBL	RB1	ENST00000480491	ENSEMBL	N/A	18971253	PAZAR	hg19	1	chr7	87505307	87505589
OREG1844363	Homo sapiens	N/A	TRANSCRIPTION FACTOR BINDING SITE	SLC25A40	ENSG00000075303	ENSEMBL	RB1	ENST00000480491	ENSEMBL	N/A	18971253	PAZAR	hg38	1	chr7	87875992	87876274
OREG1844364	Homo sapiens	N/A	TRANSCRIPTION FACTOR BINDING SITE	CHD1	ENSG00000153922	ENSEMBL	RB1	ENST00000480491	ENSEMBL	N/A	18971253	PAZAR	hg18	1	chr5	98291569	98291782
OREG1844364	Homo sapiens	N/A	TRANSCRIPTION FACTOR BINDING SITE	CHD1	ENSG00000153922	ENSEMBL	RB1	ENST00000480491	ENSEMBL	N/A	18971253	PAZAR	hg19	1	chr5	98263669	98263882
OREG1844364	Homo sapiens	N/A	TRANSCRIPTION FACTOR BINDING SITE	CHD1	ENSG00000153922	ENSEMBL	RB1	ENST00000480491	ENSEMBL	N/A	18971253	PAZAR	hg38	1	chr5	98927965	98928178
OREG1844365	Homo sapiens	N/A	TRANSCRIPTION FACTOR BINDING SITE	RPL13P6	ENSG00000213176	ENSEMBL	RB1	ENST00000480491	ENSEMBL	N/A	18971253	PAZAR	hg18	1	chr14	102594207	102594426
OREG1844365	Homo sapiens	N/A	TRANSCRIPTION FACTOR BINDING SITE	RPL13P6	ENSG00000213176	ENSEMBL	RB1	ENST00000480491	ENSEMBL	N/A	18971253	PAZAR	hg19	1	chr14	103524454	103524673
OREG1844365	Homo sapiens	N/A	TRANSCRIPTION FACTOR BINDING SITE	RPL13P6	ENSG00000213176	ENSEMBL	RB1	ENST00000480491	ENSEMBL	N/A	18971253	PAZAR	hg38	1	chr14	103058117	103058336
OREG1844366	Homo sapiens	N/A	TRANSCRIPTION FACTOR BINDING SITE	PTN	ENSG00000105894	ENSEMBL	RB1	ENST00000480491	ENSEMBL	N/A	18971253	PAZAR	hg18	1	chr7	136678756	136678980
OREG1844366	Homo sapiens	N/A	TRANSCRIPTION FACTOR BINDING SITE	PTN	ENSG00000105894	ENSEMBL	RB1	ENST00000480491	ENSEMBL	N/A	18971253	PAZAR	hg19	1	chr7	137028216	137028440
OREG1844366	Homo sapiens	N/A	TRANSCRIPTION FACTOR BINDING SITE	PTN	ENSG00000105894	ENSEMBL	RB1	ENST00000480491	ENSEMBL	N/A	18971253	PAZAR	hg38	1	chr7	137343470	137343694
OREG1844367	Homo sapiens	N/A	TRANSCRIPTION FACTOR BINDING SITE	MAP3K2	ENSG00000169967	ENSEMBL	RB1	ENST00000480491	ENSEMBL	N/A	18971253	PAZAR	hg18	1	chr2	127861055	127861238
OREG1844367	Homo sapiens	N/A	TRANSCRIPTION FACTOR BINDING SITE	MAP3K2	ENSG00000169967	ENSEMBL	RB1	ENST00000480491	ENSEMBL	N/A	18971253	PAZAR	hg19	1	chr2	128144585	128144768
OREG1844367	Homo sapiens	N/A	TRANSCRIPTION FACTOR BINDING SITE	MAP3K2	ENSG00000169967	ENSEMBL	RB1	ENST00000480491	ENSEMBL	N/A	18971253	PAZAR	hg38	1	chr2	127387009	127387192
OREG1844368	Homo sapiens	N/A	TRANSCRIPTION FACTOR BINDING SITE	DLG2	ENSG00000150672	ENSEMBL	RB1	ENST00000480491	ENSEMBL	N/A	18971253	PAZAR	hg18	1	chr11	85017132	85017426
OREG1844368	Homo sapiens	N/A	TRANSCRIPTION FACTOR BINDING SITE	DLG2	ENSG00000150672	ENSEMBL	RB1	ENST00000480491	ENSEMBL	N/A	18971253	PAZAR	hg19	1	chr11	85339484	85339778
OREG1844368	Homo sapiens	N/A	TRANSCRIPTION FACTOR BINDING SITE	DLG2	ENSG00000150672	ENSEMBL	RB1	ENST00000480491	ENSEMBL	N/A	18971253	PAZAR	hg38	1	chr11	85628440	85628734
OREG1844369	Homo sapiens	N/A	TRANSCRIPTION FACTOR BINDING SITE	TENM4	ENSG00000149256	ENSEMBL	RB1	ENST00000480491	ENSEMBL	N/A	18971253	PAZAR	hg18	1	chr11	78826083	78826248
OREG1844369	Homo sapiens	N/A	TRANSCRIPTION FACTOR BINDING SITE	TENM4	ENSG00000149256	ENSEMBL	RB1	ENST00000480491	ENSEMBL	N/A	18971253	PAZAR	hg19	1	chr11	79148435	79148600
OREG1844369	Homo sapiens	N/A	TRANSCRIPTION FACTOR BINDING SITE	TENM4	ENSG00000149256	ENSEMBL	RB1	ENST00000480491	ENSEMBL	N/A	18971253	PAZAR	hg38	1	chr11	79437391	79437556
OREG1844370	Homo sapiens	N/A	TRANSCRIPTION FACTOR BINDING SITE	LRRC53	ENSG00000162621	ENSEMBL	RB1	ENST00000480491	ENSEMBL	N/A	18971253	PAZAR	hg18	1	chr1	74710638	74710802
OREG1844370	Homo sapiens	N/A	TRANSCRIPTION FACTOR BINDING SITE	LRRC53	ENSG00000162621	ENSEMBL	RB1	ENST00000480491	ENSEMBL	N/A	18971253	PAZAR	hg19	1	chr1	74938050	74938214
OREG1844370	Homo sapiens	N/A	TRANSCRIPTION FACTOR BINDING SITE	LRRC53	ENSG00000162621	ENSEMBL	RB1	ENST00000480491	ENSEMBL	N/A	18971253	PAZAR	hg38	1	chr1	74472366	74472530
OREG1844371	Homo sapiens	N/A	TRANSCRIPTION FACTOR BINDING SITE	MINOS1	ENSG00000173436	ENSEMBL	RB1	ENST00000480491	ENSEMBL	N/A	18971253	PAZAR	hg18	1	chr1	19795461	19795862
OREG1844371	Homo sapiens	N/A	TRANSCRIPTION FACTOR BINDING SITE	MINOS1	ENSG00000173436	ENSEMBL	RB1	ENST00000480491	ENSEMBL	N/A	18971253	PAZAR	hg19	1	chr1	19922874	19923275
OREG1844371	Homo sapiens	N/A	TRANSCRIPTION FACTOR BINDING SITE	MINOS1	ENSG00000173436	ENSEMBL	RB1	ENST00000480491	ENSEMBL	N/A	18971253	PAZAR	hg38	1	chr1	19596380	19596781
OREG1844372	Homo sapiens	N/A	TRANSCRIPTION FACTOR BINDING SITE	RFXANK	ENSG00000064490	ENSEMBL	RB1	ENST00000480491	ENSEMBL	N/A	18971253	PAZAR	hg18	1	chr19	19163883	19164153
OREG1844372	Homo sapiens	N/A	TRANSCRIPTION FACTOR BINDING SITE	RFXANK	ENSG00000064490	ENSEMBL	RB1	ENST00000480491	ENSEMBL	N/A	18971253	PAZAR	hg19	1	chr19	19302883	19303153
OREG1844372	Homo sapiens	N/A	TRANSCRIPTION FACTOR BINDING SITE	RFXANK	ENSG00000064490	ENSEMBL	RB1	ENST00000480491	ENSEMBL	N/A	18971253	PAZAR	hg38	1	chr19	19192074	19192344
OREG1844373	Homo sapiens	N/A	TRANSCRIPTION FACTOR BINDING SITE	RFXANK	ENSG00000064490	ENSEMBL	RB1	ENST00000480491	ENSEMBL	N/A	18971253	PAZAR	hg18	1	chr19	19164172	19164333
OREG1844373	Homo sapiens	N/A	TRANSCRIPTION FACTOR BINDING SITE	RFXANK	ENSG00000064490	ENSEMBL	RB1	ENST00000480491	ENSEMBL	N/A	18971253	PAZAR	hg19	1	chr19	19303172	19303333
OREG1844373	Homo sapiens	N/A	TRANSCRIPTION FACTOR BINDING SITE	RFXANK	ENSG00000064490	ENSEMBL	RB1	ENST00000480491	ENSEMBL	N/A	18971253	PAZAR	hg38	1	chr19	19192363	19192524
OREG1844374	Homo sapiens	N/A	TRANSCRIPTION FACTOR BINDING SITE	HSPA8	ENSG00000109971	ENSEMBL	RB1	ENST00000480491	ENSEMBL	N/A	18971253	PAZAR	hg18	1	chr11	122438250	122438707
OREG1844374	Homo sapiens	N/A	TRANSCRIPTION FACTOR BINDING SITE	HSPA8	ENSG00000109971	ENSEMBL	RB1	ENST00000480491	ENSEMBL	N/A	18971253	PAZAR	hg19	1	chr11	122933040	122933497
OREG1844374	Homo sapiens	N/A	TRANSCRIPTION FACTOR BINDING SITE	HSPA8	ENSG00000109971	ENSEMBL	RB1	ENST00000480491	ENSEMBL	N/A	18971253	PAZAR	hg38	1	chr11	123062332	123062789
OREG1844375	Homo sapiens	N/A	TRANSCRIPTION FACTOR BINDING SITE	LSR	ENSG00000105699	ENSEMBL	RB1	ENST00000480491	ENSEMBL	N/A	18971253	PAZAR	hg18	1	chr19	40445392	40445591
OREG1844375	Homo sapiens	N/A	TRANSCRIPTION FACTOR BINDING SITE	LSR	ENSG00000105699	ENSEMBL	RB1	ENST00000480491	ENSEMBL	N/A	18971253	PAZAR	hg19	1	chr19	35753552	35753751
OREG1844375	Homo sapiens	N/A	TRANSCRIPTION FACTOR BINDING SITE	LSR	ENSG00000105699	ENSEMBL	RB1	ENST00000480491	ENSEMBL	N/A	18971253	PAZAR	hg38	1	chr19	35262649	35262848
OREG1844376	Homo sapiens	N/A	TRANSCRIPTION FACTOR BINDING SITE	PLAUR	ENSG00000011422	ENSEMBL	RB1	ENST00000480491	ENSEMBL	N/A	18971253	PAZAR	hg18	1	chr19	48864186	48864528
OREG1844376	Homo sapiens	N/A	TRANSCRIPTION FACTOR BINDING SITE	PLAUR	ENSG00000011422	ENSEMBL	RB1	ENST00000480491	ENSEMBL	N/A	18971253	PAZAR	hg19	1	chr19	44172346	44172688
OREG1844376	Homo sapiens	N/A	TRANSCRIPTION FACTOR BINDING SITE	PLAUR	ENSG00000011422	ENSEMBL	RB1	ENST00000480491	ENSEMBL	N/A	18971253	PAZAR	hg38	1	chr19	43668194	43668536
OREG1844377	Homo sapiens	N/A	TRANSCRIPTION FACTOR BINDING SITE	CDKN2B-AS1	ENSG00000240498	ENSEMBL	RB1	ENST00000480491	ENSEMBL	N/A	18971253	PAZAR	hg18	1	chr9	21985233	21985823
OREG1844377	Homo sapiens	N/A	TRANSCRIPTION FACTOR BINDING SITE	CDKN2B-AS1	ENSG00000240498	ENSEMBL	RB1	ENST00000480491	ENSEMBL	N/A	18971253	PAZAR	hg19	1	chr9	21995233	21995823
OREG1844377	Homo sapiens	N/A	TRANSCRIPTION FACTOR BINDING SITE	CDKN2B-AS1	ENSG00000240498	ENSEMBL	RB1	ENST00000480491	ENSEMBL	N/A	18971253	PAZAR	hg38	1	chr9	21995234	21995824
OREG1844378	Homo sapiens	N/A	TRANSCRIPTION FACTOR BINDING SITE	RPL13P	ENSG00000213916	ENSEMBL	RB1	ENST00000480491	ENSEMBL	N/A	18971253	PAZAR	hg18	1	chr6	28939221	28939607
OREG1844378	Homo sapiens	N/A	TRANSCRIPTION FACTOR BINDING SITE	RPL13P	ENSG00000213916	ENSEMBL	RB1	ENST00000480491	ENSEMBL	N/A	18971253	PAZAR	hg19	1	chr6	28831242	28831628
OREG1844378	Homo sapiens	N/A	TRANSCRIPTION FACTOR BINDING SITE	RPL13P	ENSG00000213916	ENSEMBL	RB1	ENST00000480491	ENSEMBL	N/A	18971253	PAZAR	hg38	1	chr6	28863465	28863851
OREG1844379	Homo sapiens	N/A	TRANSCRIPTION FACTOR BINDING SITE	RPL13P	ENSG00000213916	ENSEMBL	RB1	ENST00000480491	ENSEMBL	N/A	18971253	PAZAR	hg18	1	chr6	28939873	28940145
OREG1844379	Homo sapiens	N/A	TRANSCRIPTION FACTOR BINDING SITE	RPL13P	ENSG00000213916	ENSEMBL	RB1	ENST00000480491	ENSEMBL	N/A	18971253	PAZAR	hg19	1	chr6	28831894	28832166
OREG1844379	Homo sapiens	N/A	TRANSCRIPTION FACTOR BINDING SITE	RPL13P	ENSG00000213916	ENSEMBL	RB1	ENST00000480491	ENSEMBL	N/A	18971253	PAZAR	hg38	1	chr6	28864117	28864389
OREG1844380	Homo sapiens	N/A	TRANSCRIPTION FACTOR BINDING SITE	DLGAP2	ENSG00000198010	ENSEMBL	RB1	ENST00000480491	ENSEMBL	N/A	18971253	PAZAR	hg18	1	chr8	1396450	1396604
OREG1844380	Homo sapiens	N/A	TRANSCRIPTION FACTOR BINDING SITE	DLGAP2	ENSG00000198010	ENSEMBL	RB1	ENST00000480491	ENSEMBL	N/A	18971253	PAZAR	hg19	1	chr8	1409043	1409197
OREG1844380	Homo sapiens	N/A	TRANSCRIPTION FACTOR BINDING SITE	DLGAP2	ENSG00000198010	ENSEMBL	RB1	ENST00000480491	ENSEMBL	N/A	18971253	PAZAR	hg38	1	chr8	1460877	1461031
OREG1844381	Homo sapiens	N/A	TRANSCRIPTION FACTOR BINDING SITE	OPTC	ENSG00000188770	ENSEMBL	RB1	ENST00000480491	ENSEMBL	N/A	18971253	PAZAR	hg18	1	chr1	201748639	201748817
OREG1844381	Homo sapiens	N/A	TRANSCRIPTION FACTOR BINDING SITE	OPTC	ENSG00000188770	ENSEMBL	RB1	ENST00000480491	ENSEMBL	N/A	18971253	PAZAR	hg19	1	chr1	203482016	203482194
OREG1844381	Homo sapiens	N/A	TRANSCRIPTION FACTOR BINDING SITE	OPTC	ENSG00000188770	ENSEMBL	RB1	ENST00000480491	ENSEMBL	N/A	18971253	PAZAR	hg38	1	chr1	203512888	203513066
OREG1844382	Homo sapiens	N/A	TRANSCRIPTION FACTOR BINDING SITE	ZNF580	ENSG00000213015	ENSEMBL	RB1	ENST00000480491	ENSEMBL	N/A	18971253	PAZAR	hg18	1	chr19	60843712	60843928
OREG1844382	Homo sapiens	N/A	TRANSCRIPTION FACTOR BINDING SITE	ZNF580	ENSG00000213015	ENSEMBL	RB1	ENST00000480491	ENSEMBL	N/A	18971253	PAZAR	hg19	1	chr19	56151900	56152116
OREG1844382	Homo sapiens	N/A	TRANSCRIPTION FACTOR BINDING SITE	ZNF580	ENSG00000213015	ENSEMBL	RB1	ENST00000480491	ENSEMBL	N/A	18971253	PAZAR	hg38	1	chr19	55640534	55640750
OREG1844383	Homo sapiens	N/A	TRANSCRIPTION FACTOR BINDING SITE	GAPDHP52	ENSG00000235076	ENSEMBL	RB1	ENST00000480491	ENSEMBL	N/A	18971253	PAZAR	hg18	1	chr13	20770252	20770451
OREG1844383	Homo sapiens	N/A	TRANSCRIPTION FACTOR BINDING SITE	GAPDHP52	ENSG00000235076	ENSEMBL	RB1	ENST00000480491	ENSEMBL	N/A	18971253	PAZAR	hg19	1	chr13	21872252	21872451
OREG1844383	Homo sapiens	N/A	TRANSCRIPTION FACTOR BINDING SITE	GAPDHP52	ENSG00000235076	ENSEMBL	RB1	ENST00000480491	ENSEMBL	N/A	18971253	PAZAR	hg38	1	chr13	21298113	21298312
OREG1844384	Homo sapiens	N/A	TRANSCRIPTION FACTOR BINDING SITE	VAMP3	ENSG00000049245	ENSEMBL	RB1	ENST00000480491	ENSEMBL	N/A	18971253	PAZAR	hg18	1	chr1	7753904	7754054
OREG1844384	Homo sapiens	N/A	TRANSCRIPTION FACTOR BINDING SITE	VAMP3	ENSG00000049245	ENSEMBL	RB1	ENST00000480491	ENSEMBL	N/A	18971253	PAZAR	hg19	1	chr1	7831317	7831467
OREG1844384	Homo sapiens	N/A	TRANSCRIPTION FACTOR BINDING SITE	VAMP3	ENSG00000049245	ENSEMBL	RB1	ENST00000480491	ENSEMBL	N/A	18971253	PAZAR	hg38	1	chr1	7771257	7771407
OREG1844385	Homo sapiens	N/A	TRANSCRIPTION FACTOR BINDING SITE	MAD2L1BP	ENSG00000124688	ENSEMBL	RB1	ENST00000480491	ENSEMBL	N/A	18971253	PAZAR	hg18	1	chr6	43705108	43705317
OREG1844385	Homo sapiens	N/A	TRANSCRIPTION FACTOR BINDING SITE	MAD2L1BP	ENSG00000124688	ENSEMBL	RB1	ENST00000480491	ENSEMBL	N/A	18971253	PAZAR	hg19	1	chr6	43597130	43597339
OREG1844385	Homo sapiens	N/A	TRANSCRIPTION FACTOR BINDING SITE	MAD2L1BP	ENSG00000124688	ENSEMBL	RB1	ENST00000480491	ENSEMBL	N/A	18971253	PAZAR	hg38	1	chr6	43629393	43629602
OREG1844386	Homo sapiens	N/A	TRANSCRIPTION FACTOR BINDING SITE	MAD2L1BP	ENSG00000124688	ENSEMBL	RB1	ENST00000480491	ENSEMBL	N/A	18971253	PAZAR	hg18	1	chr6	43711407	43711539
OREG1844386	Homo sapiens	N/A	TRANSCRIPTION FACTOR BINDING SITE	MAD2L1BP	ENSG00000124688	ENSEMBL	RB1	ENST00000480491	ENSEMBL	N/A	18971253	PAZAR	hg19	1	chr6	43603429	43603561
OREG1844386	Homo sapiens	N/A	TRANSCRIPTION FACTOR BINDING SITE	MAD2L1BP	ENSG00000124688	ENSEMBL	RB1	ENST00000480491	ENSEMBL	N/A	18971253	PAZAR	hg38	1	chr6	43635692	43635824
OREG1844387	Homo sapiens	N/A	TRANSCRIPTION FACTOR BINDING SITE	HMCES	ENSG00000183624	ENSEMBL	RB1	ENST00000480491	ENSEMBL	N/A	18971253	PAZAR	hg18	1	chr3	130479986	130480145
OREG1844387	Homo sapiens	N/A	TRANSCRIPTION FACTOR BINDING SITE	HMCES	ENSG00000183624	ENSEMBL	RB1	ENST00000480491	ENSEMBL	N/A	18971253	PAZAR	hg19	1	chr3	128997296	128997455
OREG1844387	Homo sapiens	N/A	TRANSCRIPTION FACTOR BINDING SITE	HMCES	ENSG00000183624	ENSEMBL	RB1	ENST00000480491	ENSEMBL	N/A	18971253	PAZAR	hg38	1	chr3	129278453	129278612
OREG1844388	Homo sapiens	N/A	TRANSCRIPTION FACTOR BINDING SITE	HMCES	ENSG00000183624	ENSEMBL	RB1	ENST00000480491	ENSEMBL	N/A	18971253	PAZAR	hg18	1	chr3	130480973	130481135
OREG1844388	Homo sapiens	N/A	TRANSCRIPTION FACTOR BINDING SITE	HMCES	ENSG00000183624	ENSEMBL	RB1	ENST00000480491	ENSEMBL	N/A	18971253	PAZAR	hg19	1	chr3	128998283	128998445
OREG1844388	Homo sapiens	N/A	TRANSCRIPTION FACTOR BINDING SITE	HMCES	ENSG00000183624	ENSEMBL	RB1	ENST00000480491	ENSEMBL	N/A	18971253	PAZAR	hg38	1	chr3	129279440	129279602
OREG1844389	Homo sapiens	N/A	TRANSCRIPTION FACTOR BINDING SITE	GTPBP8	ENSG00000163607	ENSEMBL	RB1	ENST00000480491	ENSEMBL	N/A	18971253	PAZAR	hg18	1	chr3	114192327	114192622
OREG1844389	Homo sapiens	N/A	TRANSCRIPTION FACTOR BINDING SITE	GTPBP8	ENSG00000163607	ENSEMBL	RB1	ENST00000480491	ENSEMBL	N/A	18971253	PAZAR	hg19	1	chr3	112709637	112709932
OREG1844389	Homo sapiens	N/A	TRANSCRIPTION FACTOR BINDING SITE	GTPBP8	ENSG00000163607	ENSEMBL	RB1	ENST00000480491	ENSEMBL	N/A	18971253	PAZAR	hg38	1	chr3	112990790	112991085
OREG1844390	Homo sapiens	N/A	TRANSCRIPTION FACTOR BINDING SITE	GTPBP8	ENSG00000163607	ENSEMBL	RB1	ENST00000480491	ENSEMBL	N/A	18971253	PAZAR	hg18	1	chr3	114192744	114192947
OREG1844390	Homo sapiens	N/A	TRANSCRIPTION FACTOR BINDING SITE	GTPBP8	ENSG00000163607	ENSEMBL	RB1	ENST00000480491	ENSEMBL	N/A	18971253	PAZAR	hg19	1	chr3	112710054	112710257
OREG1844390	Homo sapiens	N/A	TRANSCRIPTION FACTOR BINDING SITE	GTPBP8	ENSG00000163607	ENSEMBL	RB1	ENST00000480491	ENSEMBL	N/A	18971253	PAZAR	hg38	1	chr3	112991207	112991410
OREG1844391	Homo sapiens	N/A	TRANSCRIPTION FACTOR BINDING SITE	KCTD17	ENSG00000100379	ENSEMBL	RB1	ENST00000480491	ENSEMBL	N/A	18971253	PAZAR	hg18	1	chr22	35778012	35778233
OREG1844391	Homo sapiens	N/A	TRANSCRIPTION FACTOR BINDING SITE	KCTD17	ENSG00000100379	ENSEMBL	RB1	ENST00000480491	ENSEMBL	N/A	18971253	PAZAR	hg19	1	chr22	37448066	37448287
OREG1844391	Homo sapiens	N/A	TRANSCRIPTION FACTOR BINDING SITE	KCTD17	ENSG00000100379	ENSEMBL	RB1	ENST00000480491	ENSEMBL	N/A	18971253	PAZAR	hg38	1	chr22	37052026	37052247
OREG1844392	Homo sapiens	N/A	TRANSCRIPTION FACTOR BINDING SITE	CHAF1B	ENSG00000159259	ENSEMBL	RB1	ENST00000480491	ENSEMBL	N/A	18971253	PAZAR	hg18	1	chr21	36679420	36679596
OREG1844392	Homo sapiens	N/A	TRANSCRIPTION FACTOR BINDING SITE	CHAF1B	ENSG00000159259	ENSEMBL	RB1	ENST00000480491	ENSEMBL	N/A	18971253	PAZAR	hg19	1	chr21	37757550	37757726
OREG1844392	Homo sapiens	N/A	TRANSCRIPTION FACTOR BINDING SITE	CHAF1B	ENSG00000159259	ENSEMBL	RB1	ENST00000480491	ENSEMBL	N/A	18971253	PAZAR	hg38	1	chr21	36385252	36385428
OREG1844393	Homo sapiens	N/A	TRANSCRIPTION FACTOR BINDING SITE	ZNF37BP	ENSG00000234420	ENSEMBL	RB1	ENST00000480491	ENSEMBL	N/A	18971253	PAZAR	hg18	1	chr10	42367716	42367971
OREG1844393	Homo sapiens	N/A	TRANSCRIPTION FACTOR BINDING SITE	ZNF37BP	ENSG00000234420	ENSEMBL	RB1	ENST00000480491	ENSEMBL	N/A	18971253	PAZAR	hg19	1	chr10	43047710	43047965
OREG1844393	Homo sapiens	N/A	TRANSCRIPTION FACTOR BINDING SITE	ZNF37BP	ENSG00000234420	ENSEMBL	RB1	ENST00000480491	ENSEMBL	N/A	18971253	PAZAR	hg38	1	chr10	42552262	42552517
OREG1844394	Homo sapiens	N/A	TRANSCRIPTION FACTOR BINDING SITE	ZNF429	ENSG00000197013	ENSEMBL	RB1	ENST00000480491	ENSEMBL	N/A	18971253	PAZAR	hg18	1	chr19	21449427	21449535
OREG1844394	Homo sapiens	N/A	TRANSCRIPTION FACTOR BINDING SITE	ZNF429	ENSG00000197013	ENSEMBL	RB1	ENST00000480491	ENSEMBL	N/A	18971253	PAZAR	hg19	1	chr19	21657587	21657695
OREG1844394	Homo sapiens	N/A	TRANSCRIPTION FACTOR BINDING SITE	ZNF429	ENSG00000197013	ENSEMBL	RB1	ENST00000480491	ENSEMBL	N/A	18971253	PAZAR	hg38	1	chr19	21474785	21474893
OREG1844395	Homo sapiens	N/A	TRANSCRIPTION FACTOR BINDING SITE	C14orf132	ENSG00000227051	ENSEMBL	RB1	ENST00000480491	ENSEMBL	N/A	18971253	PAZAR	hg18	1	chr14	95634815	95635068
OREG1844395	Homo sapiens	N/A	TRANSCRIPTION FACTOR BINDING SITE	C14orf132	ENSG00000227051	ENSEMBL	RB1	ENST00000480491	ENSEMBL	N/A	18971253	PAZAR	hg19	1	chr14	96565062	96565315
OREG1844395	Homo sapiens	N/A	TRANSCRIPTION FACTOR BINDING SITE	C14orf132	ENSG00000227051	ENSEMBL	RB1	ENST00000480491	ENSEMBL	N/A	18971253	PAZAR	hg38	1	chr14	96098725	96098978
OREG1844396	Homo sapiens	N/A	TRANSCRIPTION FACTOR BINDING SITE	C11orf49	ENSG00000149179	ENSEMBL	RB1	ENST00000480491	ENSEMBL	N/A	18971253	PAZAR	hg18	1	chr11	47131373	47131518
OREG1844396	Homo sapiens	N/A	TRANSCRIPTION FACTOR BINDING SITE	C11orf49	ENSG00000149179	ENSEMBL	RB1	ENST00000480491	ENSEMBL	N/A	18971253	PAZAR	hg19	1	chr11	47174797	47174942
OREG1844396	Homo sapiens	N/A	TRANSCRIPTION FACTOR BINDING SITE	C11orf49	ENSG00000149179	ENSEMBL	RB1	ENST00000480491	ENSEMBL	N/A	18971253	PAZAR	hg38	1	chr11	47153246	47153391
OREG1844397	Homo sapiens	N/A	TRANSCRIPTION FACTOR BINDING SITE	LMCD1	ENSG00000071282	ENSEMBL	RB1	ENST00000480491	ENSEMBL	N/A	18971253	PAZAR	hg18	1	chr3	8518244	8518563
OREG1844397	Homo sapiens	N/A	TRANSCRIPTION FACTOR BINDING SITE	LMCD1	ENSG00000071282	ENSEMBL	RB1	ENST00000480491	ENSEMBL	N/A	18971253	PAZAR	hg19	1	chr3	8543244	8543563
OREG1844397	Homo sapiens	N/A	TRANSCRIPTION FACTOR BINDING SITE	LMCD1	ENSG00000071282	ENSEMBL	RB1	ENST00000480491	ENSEMBL	N/A	18971253	PAZAR	hg38	1	chr3	8501558	8501877
OREG1844398	Homo sapiens	N/A	TRANSCRIPTION FACTOR BINDING SITE	ZNF414	ENSG00000133250	ENSEMBL	RB1	ENST00000480491	ENSEMBL	N/A	18971253	PAZAR	hg18	1	chr19	8484669	8485115
OREG1844398	Homo sapiens	N/A	TRANSCRIPTION FACTOR BINDING SITE	ZNF414	ENSG00000133250	ENSEMBL	RB1	ENST00000480491	ENSEMBL	N/A	18971253	PAZAR	hg19	1	chr19	8578669	8579115
OREG1844398	Homo sapiens	N/A	TRANSCRIPTION FACTOR BINDING SITE	ZNF414	ENSG00000133250	ENSEMBL	RB1	ENST00000480491	ENSEMBL	N/A	18971253	PAZAR	hg38	1	chr19	8513785	8514231
OREG1844399	Homo sapiens	N/A	TRANSCRIPTION FACTOR BINDING SITE	ARF6	ENSG00000165527	ENSEMBL	RB1	ENST00000480491	ENSEMBL	N/A	18971253	PAZAR	hg18	1	chr14	49429390	49429704
OREG1844399	Homo sapiens	N/A	TRANSCRIPTION FACTOR BINDING SITE	ARF6	ENSG00000165527	ENSEMBL	RB1	ENST00000480491	ENSEMBL	N/A	18971253	PAZAR	hg19	1	chr14	50359640	50359954
OREG1844399	Homo sapiens	N/A	TRANSCRIPTION FACTOR BINDING SITE	ARF6	ENSG00000165527	ENSEMBL	RB1	ENST00000480491	ENSEMBL	N/A	18971253	PAZAR	hg38	1	chr14	49892922	49893236
OREG1844400	Homo sapiens	N/A	TRANSCRIPTION FACTOR BINDING SITE	SKA2	ENSG00000182628	ENSEMBL	RB1	ENST00000480491	ENSEMBL	N/A	18971253	PAZAR	hg18	1	chr17	54586354	54586501
OREG1844400	Homo sapiens	N/A	TRANSCRIPTION FACTOR BINDING SITE	SKA2	ENSG00000182628	ENSEMBL	RB1	ENST00000480491	ENSEMBL	N/A	18971253	PAZAR	hg19	1	chr17	57231572	57231719
OREG1844400	Homo sapiens	N/A	TRANSCRIPTION FACTOR BINDING SITE	SKA2	ENSG00000182628	ENSEMBL	RB1	ENST00000480491	ENSEMBL	N/A	18971253	PAZAR	hg38	1	chr17	59154211	59154358
OREG1844401	Homo sapiens	N/A	TRANSCRIPTION FACTOR BINDING SITE	SKA2	ENSG00000182628	ENSEMBL	RB1	ENST00000480491	ENSEMBL	N/A	18971253	PAZAR	hg18	1	chr17	54586575	54587513
OREG1844401	Homo sapiens	N/A	TRANSCRIPTION FACTOR BINDING SITE	SKA2	ENSG00000182628	ENSEMBL	RB1	ENST00000480491	ENSEMBL	N/A	18971253	PAZAR	hg19	1	chr17	57231793	57232731
OREG1844401	Homo sapiens	N/A	TRANSCRIPTION FACTOR BINDING SITE	SKA2	ENSG00000182628	ENSEMBL	RB1	ENST00000480491	ENSEMBL	N/A	18971253	PAZAR	hg38	1	chr17	59154432	59155370
OREG1844402	Homo sapiens	N/A	TRANSCRIPTION FACTOR BINDING SITE	DOK1	ENSG00000115325	ENSEMBL	RB1	ENST00000480491	ENSEMBL	N/A	18971253	PAZAR	hg18	1	chr2	74634927	74635525
OREG1844402	Homo sapiens	N/A	TRANSCRIPTION FACTOR BINDING SITE	DOK1	ENSG00000115325	ENSEMBL	RB1	ENST00000480491	ENSEMBL	N/A	18971253	PAZAR	hg19	1	chr2	74781419	74782017
OREG1844402	Homo sapiens	N/A	TRANSCRIPTION FACTOR BINDING SITE	DOK1	ENSG00000115325	ENSEMBL	RB1	ENST00000480491	ENSEMBL	N/A	18971253	PAZAR	hg38	1	chr2	74554292	74554890
OREG1844403	Homo sapiens	N/A	TRANSCRIPTION FACTOR BINDING SITE	CBX1	ENSG00000108468	ENSEMBL	RB1	ENST00000480491	ENSEMBL	N/A	18971253	PAZAR	hg18	1	chr17	43533344	43533579
OREG1844403	Homo sapiens	N/A	TRANSCRIPTION FACTOR BINDING SITE	CBX1	ENSG00000108468	ENSEMBL	RB1	ENST00000480491	ENSEMBL	N/A	18971253	PAZAR	hg19	1	chr17	46178345	46178580
OREG1844403	Homo sapiens	N/A	TRANSCRIPTION FACTOR BINDING SITE	CBX1	ENSG00000108468	ENSEMBL	RB1	ENST00000480491	ENSEMBL	N/A	18971253	PAZAR	hg38	1	chr17	48100983	48101218
OREG1844404	Homo sapiens	N/A	TRANSCRIPTION FACTOR BINDING SITE	FOXN2	ENSG00000170802	ENSEMBL	RB1	ENST00000480491	ENSEMBL	N/A	18971253	PAZAR	hg18	1	chr2	48395059	48395302
OREG1844404	Homo sapiens	N/A	TRANSCRIPTION FACTOR BINDING SITE	FOXN2	ENSG00000170802	ENSEMBL	RB1	ENST00000480491	ENSEMBL	N/A	18971253	PAZAR	hg19	1	chr2	48541555	48541798
OREG1844404	Homo sapiens	N/A	TRANSCRIPTION FACTOR BINDING SITE	FOXN2	ENSG00000170802	ENSEMBL	RB1	ENST00000480491	ENSEMBL	N/A	18971253	PAZAR	hg38	1	chr2	48314416	48314659
OREG1844405	Homo sapiens	N/A	TRANSCRIPTION FACTOR BINDING SITE	TPRG1L	ENSG00000158109	ENSEMBL	RB1	ENST00000480491	ENSEMBL	N/A	18971253	PAZAR	hg18	1	chr1	3531149	3531387
OREG1844405	Homo sapiens	N/A	TRANSCRIPTION FACTOR BINDING SITE	TPRG1L	ENSG00000158109	ENSEMBL	RB1	ENST00000480491	ENSEMBL	N/A	18971253	PAZAR	hg19	1	chr1	3541289	3541527
OREG1844405	Homo sapiens	N/A	TRANSCRIPTION FACTOR BINDING SITE	TPRG1L	ENSG00000158109	ENSEMBL	RB1	ENST00000480491	ENSEMBL	N/A	18971253	PAZAR	hg38	1	chr1	3624725	3624963
OREG1844406	Homo sapiens	N/A	TRANSCRIPTION FACTOR BINDING SITE	TMEM174	ENSG00000164325	ENSEMBL	RB1	ENST00000480491	ENSEMBL	N/A	18971253	PAZAR	hg18	1	chr5	72533546	72533689
OREG1844406	Homo sapiens	N/A	TRANSCRIPTION FACTOR BINDING SITE	TMEM174	ENSG00000164325	ENSEMBL	RB1	ENST00000480491	ENSEMBL	N/A	18971253	PAZAR	hg19	1	chr5	72497790	72497933
OREG1844406	Homo sapiens	N/A	TRANSCRIPTION FACTOR BINDING SITE	TMEM174	ENSG00000164325	ENSEMBL	RB1	ENST00000480491	ENSEMBL	N/A	18971253	PAZAR	hg38	1	chr5	73201963	73202106
OREG1844407	Homo sapiens	N/A	TRANSCRIPTION FACTOR BINDING SITE	TMEM174	ENSG00000164325	ENSEMBL	RB1	ENST00000480491	ENSEMBL	N/A	18971253	PAZAR	hg18	1	chr5	72547752	72547960
OREG1844407	Homo sapiens	N/A	TRANSCRIPTION FACTOR BINDING SITE	TMEM174	ENSG00000164325	ENSEMBL	RB1	ENST00000480491	ENSEMBL	N/A	18971253	PAZAR	hg19	1	chr5	72511996	72512204
OREG1844407	Homo sapiens	N/A	TRANSCRIPTION FACTOR BINDING SITE	TMEM174	ENSG00000164325	ENSEMBL	RB1	ENST00000480491	ENSEMBL	N/A	18971253	PAZAR	hg38	1	chr5	73216169	73216377
OREG1844408	Homo sapiens	N/A	TRANSCRIPTION FACTOR BINDING SITE	MALAT1	ENSG00000251562	ENSEMBL	RB1	ENST00000480491	ENSEMBL	N/A	18971253	PAZAR	hg18	1	chr11	65031653	65031815
OREG1844408	Homo sapiens	N/A	TRANSCRIPTION FACTOR BINDING SITE	MALAT1	ENSG00000251562	ENSEMBL	RB1	ENST00000480491	ENSEMBL	N/A	18971253	PAZAR	hg19	1	chr11	65275077	65275239
OREG1844408	Homo sapiens	N/A	TRANSCRIPTION FACTOR BINDING SITE	MALAT1	ENSG00000251562	ENSEMBL	RB1	ENST00000480491	ENSEMBL	N/A	18971253	PAZAR	hg38	1	chr11	65507606	65507768
OREG1844409	Homo sapiens	N/A	TRANSCRIPTION FACTOR BINDING SITE	TRAFD1	ENSG00000135148	ENSEMBL	RB1	ENST00000480491	ENSEMBL	N/A	18971253	PAZAR	hg18	1	chr12	111070626	111070776
OREG1844409	Homo sapiens	N/A	TRANSCRIPTION FACTOR BINDING SITE	TRAFD1	ENSG00000135148	ENSEMBL	RB1	ENST00000480491	ENSEMBL	N/A	18971253	PAZAR	hg19	1	chr12	112586243	112586393
OREG1844409	Homo sapiens	N/A	TRANSCRIPTION FACTOR BINDING SITE	TRAFD1	ENSG00000135148	ENSEMBL	RB1	ENST00000480491	ENSEMBL	N/A	18971253	PAZAR	hg38	1	chr12	112148439	112148589
OREG1844410	Homo sapiens	N/A	TRANSCRIPTION FACTOR BINDING SITE	IRF2BP2	ENSG00000168264	ENSEMBL	RB1	ENST00000480491	ENSEMBL	N/A	18971253	PAZAR	hg18	1	chr1	232813067	232813218
OREG1844410	Homo sapiens	N/A	TRANSCRIPTION FACTOR BINDING SITE	IRF2BP2	ENSG00000168264	ENSEMBL	RB1	ENST00000480491	ENSEMBL	N/A	18971253	PAZAR	hg19	1	chr1	234746444	234746595
OREG1844410	Homo sapiens	N/A	TRANSCRIPTION FACTOR BINDING SITE	IRF2BP2	ENSG00000168264	ENSEMBL	RB1	ENST00000480491	ENSEMBL	N/A	18971253	PAZAR	hg38	1	chr1	234610698	234610849
OREG1844411	Homo sapiens	N/A	TRANSCRIPTION FACTOR BINDING SITE	CYP51A1	ENSG00000001630	ENSEMBL	RB1	ENST00000480491	ENSEMBL	N/A	18971253	PAZAR	hg18	1	chr7	91601741	91601889
OREG1844411	Homo sapiens	N/A	TRANSCRIPTION FACTOR BINDING SITE	CYP51A1	ENSG00000001630	ENSEMBL	RB1	ENST00000480491	ENSEMBL	N/A	18971253	PAZAR	hg19	1	chr7	91763805	91763953
OREG1844411	Homo sapiens	N/A	TRANSCRIPTION FACTOR BINDING SITE	CYP51A1	ENSG00000001630	ENSEMBL	RB1	ENST00000480491	ENSEMBL	N/A	18971253	PAZAR	hg38	1	chr7	92134491	92134639
OREG1844412	Homo sapiens	N/A	TRANSCRIPTION FACTOR BINDING SITE	SPOP	ENSG00000121067	ENSEMBL	RB1	ENST00000480491	ENSEMBL	N/A	18971253	PAZAR	hg18	1	chr17	45110577	45110886
OREG1844412	Homo sapiens	N/A	TRANSCRIPTION FACTOR BINDING SITE	SPOP	ENSG00000121067	ENSEMBL	RB1	ENST00000480491	ENSEMBL	N/A	18971253	PAZAR	hg19	1	chr17	47755578	47755887
OREG1844412	Homo sapiens	N/A	TRANSCRIPTION FACTOR BINDING SITE	SPOP	ENSG00000121067	ENSEMBL	RB1	ENST00000480491	ENSEMBL	N/A	18971253	PAZAR	hg38	1	chr17	49678216	49678525
OREG1844413	Homo sapiens	N/A	TRANSCRIPTION FACTOR BINDING SITE	SHB	ENSG00000107338	ENSEMBL	RB1	ENST00000480491	ENSEMBL	N/A	18971253	PAZAR	hg18	1	chr9	38016237	38016442
OREG1844413	Homo sapiens	N/A	TRANSCRIPTION FACTOR BINDING SITE	SHB	ENSG00000107338	ENSEMBL	RB1	ENST00000480491	ENSEMBL	N/A	18971253	PAZAR	hg19	1	chr9	38026237	38026442
OREG1844413	Homo sapiens	N/A	TRANSCRIPTION FACTOR BINDING SITE	SHB	ENSG00000107338	ENSEMBL	RB1	ENST00000480491	ENSEMBL	N/A	18971253	PAZAR	hg38	1	chr9	38026240	38026445
OREG1844414	Homo sapiens	N/A	TRANSCRIPTION FACTOR BINDING SITE	SHB	ENSG00000107338	ENSEMBL	RB1	ENST00000480491	ENSEMBL	N/A	18971253	PAZAR	hg18	1	chr9	38064514	38064721
OREG1844414	Homo sapiens	N/A	TRANSCRIPTION FACTOR BINDING SITE	SHB	ENSG00000107338	ENSEMBL	RB1	ENST00000480491	ENSEMBL	N/A	18971253	PAZAR	hg19	1	chr9	38074514	38074721
OREG1844414	Homo sapiens	N/A	TRANSCRIPTION FACTOR BINDING SITE	SHB	ENSG00000107338	ENSEMBL	RB1	ENST00000480491	ENSEMBL	N/A	18971253	PAZAR	hg38	1	chr9	38074517	38074724
OREG1844415	Homo sapiens	N/A	TRANSCRIPTION FACTOR BINDING SITE	UBP1	ENSG00000153560	ENSEMBL	RB1	ENST00000480491	ENSEMBL	N/A	18971253	PAZAR	hg18	1	chr3	33456962	33457112
OREG1844415	Homo sapiens	N/A	TRANSCRIPTION FACTOR BINDING SITE	UBP1	ENSG00000153560	ENSEMBL	RB1	ENST00000480491	ENSEMBL	N/A	18971253	PAZAR	hg19	1	chr3	33481958	33482108
OREG1844415	Homo sapiens	N/A	TRANSCRIPTION FACTOR BINDING SITE	UBP1	ENSG00000153560	ENSEMBL	RB1	ENST00000480491	ENSEMBL	N/A	18971253	PAZAR	hg38	1	chr3	33440466	33440616
OREG1844416	Homo sapiens	N/A	TRANSCRIPTION FACTOR BINDING SITE	UBP1	ENSG00000153560	ENSEMBL	RB1	ENST00000480491	ENSEMBL	N/A	18971253	PAZAR	hg18	1	chr3	33457178	33457321
OREG1844416	Homo sapiens	N/A	TRANSCRIPTION FACTOR BINDING SITE	UBP1	ENSG00000153560	ENSEMBL	RB1	ENST00000480491	ENSEMBL	N/A	18971253	PAZAR	hg19	1	chr3	33482174	33482317
OREG1844416	Homo sapiens	N/A	TRANSCRIPTION FACTOR BINDING SITE	UBP1	ENSG00000153560	ENSEMBL	RB1	ENST00000480491	ENSEMBL	N/A	18971253	PAZAR	hg38	1	chr3	33440682	33440825
OREG1844417	Homo sapiens	N/A	TRANSCRIPTION FACTOR BINDING SITE	C6orf203	ENSG00000130349	ENSEMBL	RB1	ENST00000480491	ENSEMBL	N/A	18971253	PAZAR	hg18	1	chr6	107455931	107456109
OREG1844417	Homo sapiens	N/A	TRANSCRIPTION FACTOR BINDING SITE	C6orf203	ENSG00000130349	ENSEMBL	RB1	ENST00000480491	ENSEMBL	N/A	18971253	PAZAR	hg19	1	chr6	107349238	107349416
OREG1844417	Homo sapiens	N/A	TRANSCRIPTION FACTOR BINDING SITE	C6orf203	ENSG00000130349	ENSEMBL	RB1	ENST00000480491	ENSEMBL	N/A	18971253	PAZAR	hg38	1	chr6	107028034	107028212
OREG1844418	Homo sapiens	N/A	TRANSCRIPTION FACTOR BINDING SITE	KHDC1	ENSG00000135314	ENSEMBL	RB1	ENST00000480491	ENSEMBL	N/A	18971253	PAZAR	hg18	1	chr6	74076469	74076654
OREG1844418	Homo sapiens	N/A	TRANSCRIPTION FACTOR BINDING SITE	KHDC1	ENSG00000135314	ENSEMBL	RB1	ENST00000480491	ENSEMBL	N/A	18971253	PAZAR	hg19	1	chr6	74019748	74019933
OREG1844418	Homo sapiens	N/A	TRANSCRIPTION FACTOR BINDING SITE	KHDC1	ENSG00000135314	ENSEMBL	RB1	ENST00000480491	ENSEMBL	N/A	18971253	PAZAR	hg38	1	chr6	73310025	73310210
OREG1844419	Homo sapiens	N/A	TRANSCRIPTION FACTOR BINDING SITE	SFI1	ENSG00000198089	ENSEMBL	RB1	ENST00000480491	ENSEMBL	N/A	18971253	PAZAR	hg18	1	chr22	30222430	30222596
OREG1844419	Homo sapiens	N/A	TRANSCRIPTION FACTOR BINDING SITE	SFI1	ENSG00000198089	ENSEMBL	RB1	ENST00000480491	ENSEMBL	N/A	18971253	PAZAR	hg19	1	chr22	31892430	31892596
OREG1844419	Homo sapiens	N/A	TRANSCRIPTION FACTOR BINDING SITE	SFI1	ENSG00000198089	ENSEMBL	RB1	ENST00000480491	ENSEMBL	N/A	18971253	PAZAR	hg38	1	chr22	31496444	31496610
OREG1844420	Homo sapiens	N/A	TRANSCRIPTION FACTOR BINDING SITE	SQSTM1	ENSG00000161011	ENSEMBL	RB1	ENST00000480491	ENSEMBL	N/A	18971253	PAZAR	hg18	1	chr5	179166853	179167088
OREG1844420	Homo sapiens	N/A	TRANSCRIPTION FACTOR BINDING SITE	SQSTM1	ENSG00000161011	ENSEMBL	RB1	ENST00000480491	ENSEMBL	N/A	18971253	PAZAR	hg19	1	chr5	179234247	179234482
OREG1844420	Homo sapiens	N/A	TRANSCRIPTION FACTOR BINDING SITE	SQSTM1	ENSG00000161011	ENSEMBL	RB1	ENST00000480491	ENSEMBL	N/A	18971253	PAZAR	hg38	1	chr5	179807247	179807482
OREG1844421	Homo sapiens	N/A	TRANSCRIPTION FACTOR BINDING SITE	SQSTM1	ENSG00000161011	ENSEMBL	RB1	ENST00000480491	ENSEMBL	N/A	18971253	PAZAR	hg18	1	chr5	179178689	179178880
OREG1844421	Homo sapiens	N/A	TRANSCRIPTION FACTOR BINDING SITE	SQSTM1	ENSG00000161011	ENSEMBL	RB1	ENST00000480491	ENSEMBL	N/A	18971253	PAZAR	hg19	1	chr5	179246083	179246274
OREG1844421	Homo sapiens	N/A	TRANSCRIPTION FACTOR BINDING SITE	SQSTM1	ENSG00000161011	ENSEMBL	RB1	ENST00000480491	ENSEMBL	N/A	18971253	PAZAR	hg38	1	chr5	179819083	179819274
OREG1844422	Homo sapiens	N/A	TRANSCRIPTION FACTOR BINDING SITE	NTF3	ENSG00000185652	ENSEMBL	RB1	ENST00000480491	ENSEMBL	N/A	18971253	PAZAR	hg18	1	chr12	5411444	5411563
OREG1844422	Homo sapiens	N/A	TRANSCRIPTION FACTOR BINDING SITE	NTF3	ENSG00000185652	ENSEMBL	RB1	ENST00000480491	ENSEMBL	N/A	18971253	PAZAR	hg19	1	chr12	5541183	5541302
OREG1844422	Homo sapiens	N/A	TRANSCRIPTION FACTOR BINDING SITE	NTF3	ENSG00000185652	ENSEMBL	RB1	ENST00000480491	ENSEMBL	N/A	18971253	PAZAR	hg38	1	chr12	5432017	5432136
OREG1844423	Homo sapiens	N/A	TRANSCRIPTION FACTOR BINDING SITE	SPAG1	ENSG00000104450	ENSEMBL	RB1	ENST00000480491	ENSEMBL	N/A	18971253	PAZAR	hg18	1	chr8	101239221	101239406
OREG1844423	Homo sapiens	N/A	TRANSCRIPTION FACTOR BINDING SITE	SPAG1	ENSG00000104450	ENSEMBL	RB1	ENST00000480491	ENSEMBL	N/A	18971253	PAZAR	hg19	1	chr8	101170045	101170230
OREG1844423	Homo sapiens	N/A	TRANSCRIPTION FACTOR BINDING SITE	SPAG1	ENSG00000104450	ENSEMBL	RB1	ENST00000480491	ENSEMBL	N/A	18971253	PAZAR	hg38	1	chr8	100157817	100158002
OREG1844424	Homo sapiens	N/A	TRANSCRIPTION FACTOR BINDING SITE	ERCC5	ENSG00000134899	ENSEMBL	RB1	ENST00000480491	ENSEMBL	N/A	18971253	PAZAR	hg18	1	chr13	102295955	102296347
OREG1844424	Homo sapiens	N/A	TRANSCRIPTION FACTOR BINDING SITE	ERCC5	ENSG00000134899	ENSEMBL	RB1	ENST00000480491	ENSEMBL	N/A	18971253	PAZAR	hg19	1	chr13	103497954	103498346
OREG1844424	Homo sapiens	N/A	TRANSCRIPTION FACTOR BINDING SITE	ERCC5	ENSG00000134899	ENSEMBL	RB1	ENST00000480491	ENSEMBL	N/A	18971253	PAZAR	hg38	1	chr13	102845604	102845996
OREG1844425	Homo sapiens	N/A	TRANSCRIPTION FACTOR BINDING SITE	MYH10	ENSG00000133026	ENSEMBL	RB1	ENST00000480491	ENSEMBL	N/A	18971253	PAZAR	hg18	1	chr17	8474751	8474975
OREG1844425	Homo sapiens	N/A	TRANSCRIPTION FACTOR BINDING SITE	MYH10	ENSG00000133026	ENSEMBL	RB1	ENST00000480491	ENSEMBL	N/A	18971253	PAZAR	hg19	1	chr17	8534026	8534250
OREG1844425	Homo sapiens	N/A	TRANSCRIPTION FACTOR BINDING SITE	MYH10	ENSG00000133026	ENSEMBL	RB1	ENST00000480491	ENSEMBL	N/A	18971253	PAZAR	hg38	1	chr17	8630708	8630932
OREG1844426	Homo sapiens	N/A	TRANSCRIPTION FACTOR BINDING SITE	FYN	ENSG00000010810	ENSEMBL	RB1	ENST00000480491	ENSEMBL	N/A	18971253	PAZAR	hg18	1	chr6	112301345	112301568
OREG1844426	Homo sapiens	N/A	TRANSCRIPTION FACTOR BINDING SITE	FYN	ENSG00000010810	ENSEMBL	RB1	ENST00000480491	ENSEMBL	N/A	18971253	PAZAR	hg19	1	chr6	112194652	112194875
OREG1844426	Homo sapiens	N/A	TRANSCRIPTION FACTOR BINDING SITE	FYN	ENSG00000010810	ENSEMBL	RB1	ENST00000480491	ENSEMBL	N/A	18971253	PAZAR	hg38	1	chr6	111873449	111873672
OREG1844427	Homo sapiens	N/A	TRANSCRIPTION FACTOR BINDING SITE	USP53	ENSG00000145390	ENSEMBL	RB1	ENST00000480491	ENSEMBL	N/A	18971253	PAZAR	hg18	1	chr4	120353580	120353835
OREG1844427	Homo sapiens	N/A	TRANSCRIPTION FACTOR BINDING SITE	USP53	ENSG00000145390	ENSEMBL	RB1	ENST00000480491	ENSEMBL	N/A	18971253	PAZAR	hg19	1	chr4	120134132	120134387
OREG1844427	Homo sapiens	N/A	TRANSCRIPTION FACTOR BINDING SITE	USP53	ENSG00000145390	ENSEMBL	RB1	ENST00000480491	ENSEMBL	N/A	18971253	PAZAR	hg38	1	chr4	119212977	119213232
OREG1844428	Homo sapiens	N/A	TRANSCRIPTION FACTOR BINDING SITE	FAM65C	ENSG00000042062	ENSEMBL	RB1	ENST00000480491	ENSEMBL	N/A	18971253	PAZAR	hg18	1	chr20	48705523	48705714
OREG1844428	Homo sapiens	N/A	TRANSCRIPTION FACTOR BINDING SITE	FAM65C	ENSG00000042062	ENSEMBL	RB1	ENST00000480491	ENSEMBL	N/A	18971253	PAZAR	hg19	1	chr20	49272116	49272307
OREG1844428	Homo sapiens	N/A	TRANSCRIPTION FACTOR BINDING SITE	FAM65C	ENSG00000042062	ENSEMBL	RB1	ENST00000480491	ENSEMBL	N/A	18971253	PAZAR	hg38	1	chr20	50655579	50655770
OREG1844429	Homo sapiens	N/A	TRANSCRIPTION FACTOR BINDING SITE	TTC17	ENSG00000052841	ENSEMBL	RB1	ENST00000480491	ENSEMBL	N/A	18971253	PAZAR	hg18	1	chr11	43336798	43337131
OREG1844429	Homo sapiens	N/A	TRANSCRIPTION FACTOR BINDING SITE	TTC17	ENSG00000052841	ENSEMBL	RB1	ENST00000480491	ENSEMBL	N/A	18971253	PAZAR	hg19	1	chr11	43380222	43380555
OREG1844429	Homo sapiens	N/A	TRANSCRIPTION FACTOR BINDING SITE	TTC17	ENSG00000052841	ENSEMBL	RB1	ENST00000480491	ENSEMBL	N/A	18971253	PAZAR	hg38	1	chr11	43358672	43359005
OREG1844430	Homo sapiens	N/A	TRANSCRIPTION FACTOR BINDING SITE	OAT	ENSG00000065154	ENSEMBL	RB1	ENST00000480491	ENSEMBL	N/A	18971253	PAZAR	hg18	1	chr10	126097465	126097784
OREG1844430	Homo sapiens	N/A	TRANSCRIPTION FACTOR BINDING SITE	OAT	ENSG00000065154	ENSEMBL	RB1	ENST00000480491	ENSEMBL	N/A	18971253	PAZAR	hg19	1	chr10	126107475	126107794
OREG1844430	Homo sapiens	N/A	TRANSCRIPTION FACTOR BINDING SITE	OAT	ENSG00000065154	ENSEMBL	RB1	ENST00000480491	ENSEMBL	N/A	18971253	PAZAR	hg38	1	chr10	124418906	124419225
OREG1844431	Homo sapiens	N/A	TRANSCRIPTION FACTOR BINDING SITE	PPIAP16	ENSG00000213509	ENSEMBL	RB1	ENST00000480491	ENSEMBL	N/A	18971253	PAZAR	hg18	1	chr3	57922853	57923058
OREG1844431	Homo sapiens	N/A	TRANSCRIPTION FACTOR BINDING SITE	PPIAP16	ENSG00000213509	ENSEMBL	RB1	ENST00000480491	ENSEMBL	N/A	18971253	PAZAR	hg19	1	chr3	57947813	57948018
OREG1844431	Homo sapiens	N/A	TRANSCRIPTION FACTOR BINDING SITE	PPIAP16	ENSG00000213509	ENSEMBL	RB1	ENST00000480491	ENSEMBL	N/A	18971253	PAZAR	hg38	1	chr3	57962086	57962291
OREG1844432	Homo sapiens	N/A	TRANSCRIPTION FACTOR BINDING SITE	TTC21B	ENSG00000123607	ENSEMBL	RB1	ENST00000480491	ENSEMBL	N/A	18971253	PAZAR	hg18	1	chr2	166518827	166519104
OREG1844432	Homo sapiens	N/A	TRANSCRIPTION FACTOR BINDING SITE	TTC21B	ENSG00000123607	ENSEMBL	RB1	ENST00000480491	ENSEMBL	N/A	18971253	PAZAR	hg19	1	chr2	166810581	166810858
OREG1844432	Homo sapiens	N/A	TRANSCRIPTION FACTOR BINDING SITE	TTC21B	ENSG00000123607	ENSEMBL	RB1	ENST00000480491	ENSEMBL	N/A	18971253	PAZAR	hg38	1	chr2	165954071	165954348
OREG1844433	Homo sapiens	N/A	TRANSCRIPTION FACTOR BINDING SITE	MAD2L1	ENSG00000164109	ENSEMBL	RB1	ENST00000480491	ENSEMBL	N/A	18971253	PAZAR	hg18	1	chr4	121207342	121207534
OREG1844433	Homo sapiens	N/A	TRANSCRIPTION FACTOR BINDING SITE	MAD2L1	ENSG00000164109	ENSEMBL	RB1	ENST00000480491	ENSEMBL	N/A	18971253	PAZAR	hg19	1	chr4	120987894	120988086
OREG1844433	Homo sapiens	N/A	TRANSCRIPTION FACTOR BINDING SITE	MAD2L1	ENSG00000164109	ENSEMBL	RB1	ENST00000480491	ENSEMBL	N/A	18971253	PAZAR	hg38	1	chr4	120066739	120066931
OREG1844434	Homo sapiens	N/A	TRANSCRIPTION FACTOR BINDING SITE	TMEM139	ENSG00000178826	ENSEMBL	RB1	ENST00000480491	ENSEMBL	N/A	18971253	PAZAR	hg18	1	chr7	142695135	142695446
OREG1844434	Homo sapiens	N/A	TRANSCRIPTION FACTOR BINDING SITE	TMEM139	ENSG00000178826	ENSEMBL	RB1	ENST00000480491	ENSEMBL	N/A	18971253	PAZAR	hg19	1	chr7	142985013	142985324
OREG1844434	Homo sapiens	N/A	TRANSCRIPTION FACTOR BINDING SITE	TMEM139	ENSG00000178826	ENSEMBL	RB1	ENST00000480491	ENSEMBL	N/A	18971253	PAZAR	hg38	1	chr7	143287920	143288231
OREG1844435	Homo sapiens	N/A	TRANSCRIPTION FACTOR BINDING SITE	GPRC5B	ENSG00000167191	ENSEMBL	RB1	ENST00000480491	ENSEMBL	N/A	18971253	PAZAR	hg18	1	chr16	19805047	19805464
OREG1844435	Homo sapiens	N/A	TRANSCRIPTION FACTOR BINDING SITE	GPRC5B	ENSG00000167191	ENSEMBL	RB1	ENST00000480491	ENSEMBL	N/A	18971253	PAZAR	hg19	1	chr16	19897546	19897963
OREG1844435	Homo sapiens	N/A	TRANSCRIPTION FACTOR BINDING SITE	GPRC5B	ENSG00000167191	ENSEMBL	RB1	ENST00000480491	ENSEMBL	N/A	18971253	PAZAR	hg38	1	chr16	19886224	19886641
OREG1844436	Homo sapiens	N/A	TRANSCRIPTION FACTOR BINDING SITE	SNORD26	ENSG00000206874	ENSEMBL	RB1	ENST00000480491	ENSEMBL	N/A	18971253	PAZAR	hg18	1	chr11	62379022	62379225
OREG1844436	Homo sapiens	N/A	TRANSCRIPTION FACTOR BINDING SITE	SNORD26	ENSG00000206874	ENSEMBL	RB1	ENST00000480491	ENSEMBL	N/A	18971253	PAZAR	hg19	1	chr11	62622446	62622649
OREG1844436	Homo sapiens	N/A	TRANSCRIPTION FACTOR BINDING SITE	SNORD26	ENSG00000206874	ENSEMBL	RB1	ENST00000480491	ENSEMBL	N/A	18971253	PAZAR	hg38	1	chr11	62854974	62855177
OREG1844437	Homo sapiens	N/A	TRANSCRIPTION FACTOR BINDING SITE	BET1	ENSG00000105829	ENSEMBL	RB1	ENST00000480491	ENSEMBL	N/A	18971253	PAZAR	hg18	1	chr7	93471305	93471535
OREG1844437	Homo sapiens	N/A	TRANSCRIPTION FACTOR BINDING SITE	BET1	ENSG00000105829	ENSEMBL	RB1	ENST00000480491	ENSEMBL	N/A	18971253	PAZAR	hg19	1	chr7	93633369	93633599
OREG1844437	Homo sapiens	N/A	TRANSCRIPTION FACTOR BINDING SITE	BET1	ENSG00000105829	ENSEMBL	RB1	ENST00000480491	ENSEMBL	N/A	18971253	PAZAR	hg38	1	chr7	94004057	94004287
OREG1844438	Homo sapiens	N/A	TRANSCRIPTION FACTOR BINDING SITE	BET1	ENSG00000105829	ENSEMBL	RB1	ENST00000480491	ENSEMBL	N/A	18971253	PAZAR	hg18	1	chr7	93471564	93471668
OREG1844438	Homo sapiens	N/A	TRANSCRIPTION FACTOR BINDING SITE	BET1	ENSG00000105829	ENSEMBL	RB1	ENST00000480491	ENSEMBL	N/A	18971253	PAZAR	hg19	1	chr7	93633628	93633732
OREG1844438	Homo sapiens	N/A	TRANSCRIPTION FACTOR BINDING SITE	BET1	ENSG00000105829	ENSEMBL	RB1	ENST00000480491	ENSEMBL	N/A	18971253	PAZAR	hg38	1	chr7	94004316	94004420
OREG1844439	Homo sapiens	N/A	TRANSCRIPTION FACTOR BINDING SITE	SCN4B	ENSG00000177098	ENSEMBL	RB1	ENST00000480491	ENSEMBL	N/A	18971253	PAZAR	hg18	1	chr11	117521299	117521457
OREG1844439	Homo sapiens	N/A	TRANSCRIPTION FACTOR BINDING SITE	SCN4B	ENSG00000177098	ENSEMBL	RB1	ENST00000480491	ENSEMBL	N/A	18971253	PAZAR	hg19	1	chr11	118016089	118016247
OREG1844439	Homo sapiens	N/A	TRANSCRIPTION FACTOR BINDING SITE	SCN4B	ENSG00000177098	ENSEMBL	RB1	ENST00000480491	ENSEMBL	N/A	18971253	PAZAR	hg38	1	chr11	118145374	118145532
OREG1844440	Homo sapiens	N/A	TRANSCRIPTION FACTOR BINDING SITE	PPP1R7	ENSG00000115685	ENSEMBL	RB1	ENST00000480491	ENSEMBL	N/A	18971253	PAZAR	hg18	1	chr2	241737532	241737748
OREG1844440	Homo sapiens	N/A	TRANSCRIPTION FACTOR BINDING SITE	PPP1R7	ENSG00000115685	ENSEMBL	RB1	ENST00000480491	ENSEMBL	N/A	18971253	PAZAR	hg19	1	chr2	242088859	242089075
OREG1844440	Homo sapiens	N/A	TRANSCRIPTION FACTOR BINDING SITE	PPP1R7	ENSG00000115685	ENSEMBL	RB1	ENST00000480491	ENSEMBL	N/A	18971253	PAZAR	hg38	1	chr2	241149444	241149660
OREG1844441	Homo sapiens	N/A	TRANSCRIPTION FACTOR BINDING SITE	PPP1R7	ENSG00000115685	ENSEMBL	RB1	ENST00000480491	ENSEMBL	N/A	18971253	PAZAR	hg18	1	chr2	241738522	241738687
OREG1844441	Homo sapiens	N/A	TRANSCRIPTION FACTOR BINDING SITE	PPP1R7	ENSG00000115685	ENSEMBL	RB1	ENST00000480491	ENSEMBL	N/A	18971253	PAZAR	hg19	1	chr2	242089849	242090014
OREG1844441	Homo sapiens	N/A	TRANSCRIPTION FACTOR BINDING SITE	PPP1R7	ENSG00000115685	ENSEMBL	RB1	ENST00000480491	ENSEMBL	N/A	18971253	PAZAR	hg38	1	chr2	241150434	241150599
OREG1844442	Homo sapiens	N/A	TRANSCRIPTION FACTOR BINDING SITE	FTL	ENSG00000087086	ENSEMBL	RB1	ENST00000480491	ENSEMBL	N/A	18971253	PAZAR	hg18	1	chr19	54158869	54159149
OREG1844442	Homo sapiens	N/A	TRANSCRIPTION FACTOR BINDING SITE	FTL	ENSG00000087086	ENSEMBL	RB1	ENST00000480491	ENSEMBL	N/A	18971253	PAZAR	hg19	1	chr19	49467057	49467337
OREG1844442	Homo sapiens	N/A	TRANSCRIPTION FACTOR BINDING SITE	FTL	ENSG00000087086	ENSEMBL	RB1	ENST00000480491	ENSEMBL	N/A	18971253	PAZAR	hg38	1	chr19	48963800	48964080
OREG1844443	Homo sapiens	N/A	TRANSCRIPTION FACTOR BINDING SITE	ZBTB5	ENSG00000168795	ENSEMBL	RB1	ENST00000480491	ENSEMBL	N/A	18971253	PAZAR	hg18	1	chr9	37455511	37455888
OREG1844443	Homo sapiens	N/A	TRANSCRIPTION FACTOR BINDING SITE	ZBTB5	ENSG00000168795	ENSEMBL	RB1	ENST00000480491	ENSEMBL	N/A	18971253	PAZAR	hg19	1	chr9	37465511	37465888
OREG1844443	Homo sapiens	N/A	TRANSCRIPTION FACTOR BINDING SITE	ZBTB5	ENSG00000168795	ENSEMBL	RB1	ENST00000480491	ENSEMBL	N/A	18971253	PAZAR	hg38	1	chr9	37465514	37465891
OREG1844444	Homo sapiens	N/A	TRANSCRIPTION FACTOR BINDING SITE	LEPREL2	ENSG00000110811	ENSEMBL	RB1	ENST00000480491	ENSEMBL	N/A	18971253	PAZAR	hg18	1	chr12	6807434	6807721
OREG1844444	Homo sapiens	N/A	TRANSCRIPTION FACTOR BINDING SITE	LEPREL2	ENSG00000110811	ENSEMBL	RB1	ENST00000480491	ENSEMBL	N/A	18971253	PAZAR	hg19	1	chr12	6937173	6937460
OREG1844444	Homo sapiens	N/A	TRANSCRIPTION FACTOR BINDING SITE	LEPREL2	ENSG00000110811	ENSEMBL	RB1	ENST00000480491	ENSEMBL	N/A	18971253	PAZAR	hg38	1	chr12	6828008	6828295
OREG1844445	Homo sapiens	N/A	TRANSCRIPTION FACTOR BINDING SITE	GABARAP	ENSG00000170296	ENSEMBL	RB1	ENST00000480491	ENSEMBL	N/A	18971253	PAZAR	hg18	1	chr17	7086275	7086581
OREG1844445	Homo sapiens	N/A	TRANSCRIPTION FACTOR BINDING SITE	GABARAP	ENSG00000170296	ENSEMBL	RB1	ENST00000480491	ENSEMBL	N/A	18971253	PAZAR	hg19	1	chr17	7145551	7145857
OREG1844445	Homo sapiens	N/A	TRANSCRIPTION FACTOR BINDING SITE	GABARAP	ENSG00000170296	ENSEMBL	RB1	ENST00000480491	ENSEMBL	N/A	18971253	PAZAR	hg38	1	chr17	7242232	7242538
OREG1844446	Homo sapiens	N/A	TRANSCRIPTION FACTOR BINDING SITE	GABARAP	ENSG00000170296	ENSEMBL	RB1	ENST00000480491	ENSEMBL	N/A	18971253	PAZAR	hg18	1	chr17	7087296	7087554
OREG1844446	Homo sapiens	N/A	TRANSCRIPTION FACTOR BINDING SITE	GABARAP	ENSG00000170296	ENSEMBL	RB1	ENST00000480491	ENSEMBL	N/A	18971253	PAZAR	hg19	1	chr17	7146572	7146830
OREG1844446	Homo sapiens	N/A	TRANSCRIPTION FACTOR BINDING SITE	GABARAP	ENSG00000170296	ENSEMBL	RB1	ENST00000480491	ENSEMBL	N/A	18971253	PAZAR	hg38	1	chr17	7243253	7243511
OREG1844447	Homo sapiens	N/A	TRANSCRIPTION FACTOR BINDING SITE	DHX38	ENSG00000140829	ENSEMBL	RB1	ENST00000480491	ENSEMBL	N/A	18971253	PAZAR	hg18	1	chr16	70685231	70685537
OREG1844447	Homo sapiens	N/A	TRANSCRIPTION FACTOR BINDING SITE	DHX38	ENSG00000140829	ENSEMBL	RB1	ENST00000480491	ENSEMBL	N/A	18971253	PAZAR	hg19	1	chr16	72127730	72128036
OREG1844447	Homo sapiens	N/A	TRANSCRIPTION FACTOR BINDING SITE	DHX38	ENSG00000140829	ENSEMBL	RB1	ENST00000480491	ENSEMBL	N/A	18971253	PAZAR	hg38	1	chr16	72093831	72094137
OREG1844448	Homo sapiens	N/A	TRANSCRIPTION FACTOR BINDING SITE	MKI67	ENSG00000148773	ENSEMBL	RB1	ENST00000480491	ENSEMBL	N/A	18971253	PAZAR	hg18	1	chr10	129814641	129814828
OREG1844448	Homo sapiens	N/A	TRANSCRIPTION FACTOR BINDING SITE	MKI67	ENSG00000148773	ENSEMBL	RB1	ENST00000480491	ENSEMBL	N/A	18971253	PAZAR	hg19	1	chr10	129924651	129924838
OREG1844448	Homo sapiens	N/A	TRANSCRIPTION FACTOR BINDING SITE	MKI67	ENSG00000148773	ENSEMBL	RB1	ENST00000480491	ENSEMBL	N/A	18971253	PAZAR	hg38	1	chr10	128126387	128126574
OREG1844449	Homo sapiens	N/A	TRANSCRIPTION FACTOR BINDING SITE	C8ORF39	ENSG00000212998	ENSEMBL	RB1	ENST00000480491	ENSEMBL	N/A	18971253	PAZAR	hg18	1	chr8	94822060	94822387
OREG1844449	Homo sapiens	N/A	TRANSCRIPTION FACTOR BINDING SITE	C8ORF39	ENSG00000212998	ENSEMBL	RB1	ENST00000480491	ENSEMBL	N/A	18971253	PAZAR	hg19	1	chr8	94752884	94753211
OREG1844449	Homo sapiens	N/A	TRANSCRIPTION FACTOR BINDING SITE	C8ORF39	ENSG00000212998	ENSEMBL	RB1	ENST00000480491	ENSEMBL	N/A	18971253	PAZAR	hg38	1	chr8	93740656	93740983
OREG1844450	Homo sapiens	N/A	TRANSCRIPTION FACTOR BINDING SITE	TIMM10	ENSG00000134809	ENSEMBL	RB1	ENST00000480491	ENSEMBL	N/A	18971253	PAZAR	hg18	1	chr11	57054608	57054891
OREG1844450	Homo sapiens	N/A	TRANSCRIPTION FACTOR BINDING SITE	TIMM10	ENSG00000134809	ENSEMBL	RB1	ENST00000480491	ENSEMBL	N/A	18971253	PAZAR	hg19	1	chr11	57298032	57298315
OREG1844450	Homo sapiens	N/A	TRANSCRIPTION FACTOR BINDING SITE	TIMM10	ENSG00000134809	ENSEMBL	RB1	ENST00000480491	ENSEMBL	N/A	18971253	PAZAR	hg38	1	chr11	57530559	57530842
OREG1844451	Homo sapiens	N/A	TRANSCRIPTION FACTOR BINDING SITE	MRPS24	ENSG00000062582	ENSEMBL	RB1	ENST00000480491	ENSEMBL	N/A	18971253	PAZAR	hg18	1	chr7	43875700	43875900
OREG1844451	Homo sapiens	N/A	TRANSCRIPTION FACTOR BINDING SITE	MRPS24	ENSG00000062582	ENSEMBL	RB1	ENST00000480491	ENSEMBL	N/A	18971253	PAZAR	hg19	1	chr7	43909175	43909375
OREG1844451	Homo sapiens	N/A	TRANSCRIPTION FACTOR BINDING SITE	MRPS24	ENSG00000062582	ENSEMBL	RB1	ENST00000480491	ENSEMBL	N/A	18971253	PAZAR	hg38	1	chr7	43869576	43869776
OREG1844452	Homo sapiens	N/A	TRANSCRIPTION FACTOR BINDING SITE	TMEM242	ENSG00000215712	ENSEMBL	RB1	ENST00000480491	ENSEMBL	N/A	18971253	PAZAR	hg18	1	chr6	157664157	157664472
OREG1844452	Homo sapiens	N/A	TRANSCRIPTION FACTOR BINDING SITE	TMEM242	ENSG00000215712	ENSEMBL	RB1	ENST00000480491	ENSEMBL	N/A	18971253	PAZAR	hg19	1	chr6	157744169	157744484
OREG1844452	Homo sapiens	N/A	TRANSCRIPTION FACTOR BINDING SITE	TMEM242	ENSG00000215712	ENSEMBL	RB1	ENST00000480491	ENSEMBL	N/A	18971253	PAZAR	hg38	1	chr6	157323137	157323452
OREG1844453	Homo sapiens	N/A	TRANSCRIPTION FACTOR BINDING SITE	TMEM242	ENSG00000215712	ENSEMBL	RB1	ENST00000480491	ENSEMBL	N/A	18971253	PAZAR	hg18	1	chr6	157664483	157664672
OREG1844453	Homo sapiens	N/A	TRANSCRIPTION FACTOR BINDING SITE	TMEM242	ENSG00000215712	ENSEMBL	RB1	ENST00000480491	ENSEMBL	N/A	18971253	PAZAR	hg19	1	chr6	157744495	157744684
OREG1844453	Homo sapiens	N/A	TRANSCRIPTION FACTOR BINDING SITE	TMEM242	ENSG00000215712	ENSEMBL	RB1	ENST00000480491	ENSEMBL	N/A	18971253	PAZAR	hg38	1	chr6	157323463	157323652
OREG1844454	Homo sapiens	N/A	TRANSCRIPTION FACTOR BINDING SITE	FAIM2	ENSG00000135472	ENSEMBL	RB1	ENST00000480491	ENSEMBL	N/A	18971253	PAZAR	hg18	1	chr12	48584157	48584281
OREG1844454	Homo sapiens	N/A	TRANSCRIPTION FACTOR BINDING SITE	FAIM2	ENSG00000135472	ENSEMBL	RB1	ENST00000480491	ENSEMBL	N/A	18971253	PAZAR	hg19	1	chr12	50297890	50298014
OREG1844454	Homo sapiens	N/A	TRANSCRIPTION FACTOR BINDING SITE	FAIM2	ENSG00000135472	ENSEMBL	RB1	ENST00000480491	ENSEMBL	N/A	18971253	PAZAR	hg38	1	chr12	49904107	49904231
OREG1844455	Homo sapiens	N/A	TRANSCRIPTION FACTOR BINDING SITE	RSBN1	ENSG00000081019	ENSEMBL	RB1	ENST00000480491	ENSEMBL	N/A	18971253	PAZAR	hg18	1	chr1	114156713	114156831
OREG1844455	Homo sapiens	N/A	TRANSCRIPTION FACTOR BINDING SITE	RSBN1	ENSG00000081019	ENSEMBL	RB1	ENST00000480491	ENSEMBL	N/A	18971253	PAZAR	hg19	1	chr1	114355190	114355308
OREG1844455	Homo sapiens	N/A	TRANSCRIPTION FACTOR BINDING SITE	RSBN1	ENSG00000081019	ENSEMBL	RB1	ENST00000480491	ENSEMBL	N/A	18971253	PAZAR	hg38	1	chr1	113812568	113812686
OREG1844456	Homo sapiens	N/A	TRANSCRIPTION FACTOR BINDING SITE	GNA14	ENSG00000156049	ENSEMBL	RB1	ENST00000480491	ENSEMBL	N/A	18971253	PAZAR	hg18	1	chr9	79394256	79394400
OREG1844456	Homo sapiens	N/A	TRANSCRIPTION FACTOR BINDING SITE	GNA14	ENSG00000156049	ENSEMBL	RB1	ENST00000480491	ENSEMBL	N/A	18971253	PAZAR	hg19	1	chr9	80204436	80204580
OREG1844456	Homo sapiens	N/A	TRANSCRIPTION FACTOR BINDING SITE	GNA14	ENSG00000156049	ENSEMBL	RB1	ENST00000480491	ENSEMBL	N/A	18971253	PAZAR	hg38	1	chr9	77589520	77589664
OREG1844457	Homo sapiens	N/A	TRANSCRIPTION FACTOR BINDING SITE	GEMIN6	ENSG00000152147	ENSEMBL	RB1	ENST00000480491	ENSEMBL	N/A	18971253	PAZAR	hg18	1	chr2	38831691	38832306
OREG1844457	Homo sapiens	N/A	TRANSCRIPTION FACTOR BINDING SITE	GEMIN6	ENSG00000152147	ENSEMBL	RB1	ENST00000480491	ENSEMBL	N/A	18971253	PAZAR	hg19	1	chr2	38978187	38978802
OREG1844457	Homo sapiens	N/A	TRANSCRIPTION FACTOR BINDING SITE	GEMIN6	ENSG00000152147	ENSEMBL	RB1	ENST00000480491	ENSEMBL	N/A	18971253	PAZAR	hg38	1	chr2	38751045	38751660
OREG1844458	Homo sapiens	N/A	TRANSCRIPTION FACTOR BINDING SITE	CT62	ENSG00000225362	ENSEMBL	RB1	ENST00000480491	ENSEMBL	N/A	18971253	PAZAR	hg18	1	chr15	69194776	69194931
OREG1844458	Homo sapiens	N/A	TRANSCRIPTION FACTOR BINDING SITE	CT62	ENSG00000225362	ENSEMBL	RB1	ENST00000480491	ENSEMBL	N/A	18971253	PAZAR	hg19	1	chr15	71407722	71407877
OREG1844458	Homo sapiens	N/A	TRANSCRIPTION FACTOR BINDING SITE	CT62	ENSG00000225362	ENSEMBL	RB1	ENST00000480491	ENSEMBL	N/A	18971253	PAZAR	hg38	1	chr15	71115383	71115538
OREG1844459	Homo sapiens	N/A	TRANSCRIPTION FACTOR BINDING SITE	KIAA1614	ENSG00000135835	ENSEMBL	RB1	ENST00000480491	ENSEMBL	N/A	18971253	PAZAR	hg18	1	chr1	179147958	179148211
OREG1844459	Homo sapiens	N/A	TRANSCRIPTION FACTOR BINDING SITE	KIAA1614	ENSG00000135835	ENSEMBL	RB1	ENST00000480491	ENSEMBL	N/A	18971253	PAZAR	hg19	1	chr1	180881335	180881588
OREG1844459	Homo sapiens	N/A	TRANSCRIPTION FACTOR BINDING SITE	KIAA1614	ENSG00000135835	ENSEMBL	RB1	ENST00000480491	ENSEMBL	N/A	18971253	PAZAR	hg38	1	chr1	180912199	180912452
OREG1844460	Homo sapiens	N/A	TRANSCRIPTION FACTOR BINDING SITE	HIST1H4L	ENSG00000198558	ENSEMBL	RB1	ENST00000480491	ENSEMBL	N/A	18971253	PAZAR	hg18	1	chr6	27949127	27949400
OREG1844460	Homo sapiens	N/A	TRANSCRIPTION FACTOR BINDING SITE	HIST1H4L	ENSG00000198558	ENSEMBL	RB1	ENST00000480491	ENSEMBL	N/A	18971253	PAZAR	hg19	1	chr6	27841148	27841421
OREG1844460	Homo sapiens	N/A	TRANSCRIPTION FACTOR BINDING SITE	HIST1H4L	ENSG00000198558	ENSEMBL	RB1	ENST00000480491	ENSEMBL	N/A	18971253	PAZAR	hg38	1	chr6	27873370	27873643
OREG1844461	Homo sapiens	N/A	TRANSCRIPTION FACTOR BINDING SITE	USMG5	ENSG00000173915	ENSEMBL	RB1	ENST00000480491	ENSEMBL	N/A	18971253	PAZAR	hg18	1	chr10	105146200	105146512
OREG1844461	Homo sapiens	N/A	TRANSCRIPTION FACTOR BINDING SITE	USMG5	ENSG00000173915	ENSEMBL	RB1	ENST00000480491	ENSEMBL	N/A	18971253	PAZAR	hg19	1	chr10	105156210	105156522
OREG1844461	Homo sapiens	N/A	TRANSCRIPTION FACTOR BINDING SITE	USMG5	ENSG00000173915	ENSEMBL	RB1	ENST00000480491	ENSEMBL	N/A	18971253	PAZAR	hg38	1	chr10	103396453	103396765
OREG1844462	Homo sapiens	N/A	TRANSCRIPTION FACTOR BINDING SITE	RND3	ENSG00000115963	ENSEMBL	RB1	ENST00000480491	ENSEMBL	N/A	18971253	PAZAR	hg18	1	chr2	151050899	151051095
OREG1844462	Homo sapiens	N/A	TRANSCRIPTION FACTOR BINDING SITE	RND3	ENSG00000115963	ENSEMBL	RB1	ENST00000480491	ENSEMBL	N/A	18971253	PAZAR	hg19	1	chr2	151342653	151342849
OREG1844462	Homo sapiens	N/A	TRANSCRIPTION FACTOR BINDING SITE	RND3	ENSG00000115963	ENSEMBL	RB1	ENST00000480491	ENSEMBL	N/A	18971253	PAZAR	hg38	1	chr2	150486139	150486335
OREG1844463	Homo sapiens	N/A	TRANSCRIPTION FACTOR BINDING SITE	PKNOX1	ENSG00000160199	ENSEMBL	RB1	ENST00000480491	ENSEMBL	N/A	18971253	PAZAR	hg18	1	chr21	43267344	43267771
OREG1844463	Homo sapiens	N/A	TRANSCRIPTION FACTOR BINDING SITE	PKNOX1	ENSG00000160199	ENSEMBL	RB1	ENST00000480491	ENSEMBL	N/A	18971253	PAZAR	hg19	1	chr21	44394275	44394702
OREG1844463	Homo sapiens	N/A	TRANSCRIPTION FACTOR BINDING SITE	PKNOX1	ENSG00000160199	ENSEMBL	RB1	ENST00000480491	ENSEMBL	N/A	18971253	PAZAR	hg38	1	chr21	42974165	42974592
OREG1844464	Homo sapiens	N/A	TRANSCRIPTION FACTOR BINDING SITE	RNA28S5	ENSG00000226958	ENSEMBL	RB1	ENST00000480491	ENSEMBL	N/A	18971253	PAZAR	hg18	1	chrX	108184299	108184527
OREG1844464	Homo sapiens	N/A	TRANSCRIPTION FACTOR BINDING SITE	RNA28S5	ENSG00000226958	ENSEMBL	RB1	ENST00000480491	ENSEMBL	N/A	18971253	PAZAR	hg19	1	chrX	108297643	108297871
OREG1844464	Homo sapiens	N/A	TRANSCRIPTION FACTOR BINDING SITE	RNA28S5	ENSG00000226958	ENSEMBL	RB1	ENST00000480491	ENSEMBL	N/A	18971253	PAZAR	hg38	1	chrX	109054413	109054641
OREG1844465	Homo sapiens	N/A	TRANSCRIPTION FACTOR BINDING SITE	N/A	ENSG00000199840	ENSEMBL	RB1	ENST00000480491	ENSEMBL	N/A	18971253	PAZAR	hg18	1	chr1	182399456	182399658
OREG1844465	Homo sapiens	N/A	TRANSCRIPTION FACTOR BINDING SITE	N/A	ENSG00000199840	ENSEMBL	RB1	ENST00000480491	ENSEMBL	N/A	18971253	PAZAR	hg19	1	chr1	184132833	184133035
OREG1844465	Homo sapiens	N/A	TRANSCRIPTION FACTOR BINDING SITE	N/A	ENSG00000199840	ENSEMBL	RB1	ENST00000480491	ENSEMBL	N/A	18971253	PAZAR	hg38	1	chr1	184163699	184163901
OREG1844466	Homo sapiens	N/A	TRANSCRIPTION FACTOR BINDING SITE	EPM2AIP1	ENSG00000178567	ENSEMBL	RB1	ENST00000480491	ENSEMBL	N/A	18971253	PAZAR	hg18	1	chr3	37009737	37010378
OREG1844466	Homo sapiens	N/A	TRANSCRIPTION FACTOR BINDING SITE	EPM2AIP1	ENSG00000178567	ENSEMBL	RB1	ENST00000480491	ENSEMBL	N/A	18971253	PAZAR	hg19	1	chr3	37034733	37035374
OREG1844466	Homo sapiens	N/A	TRANSCRIPTION FACTOR BINDING SITE	EPM2AIP1	ENSG00000178567	ENSEMBL	RB1	ENST00000480491	ENSEMBL	N/A	18971253	PAZAR	hg38	1	chr3	36993242	36993883
OREG1844467	Homo sapiens	N/A	TRANSCRIPTION FACTOR BINDING SITE	RFC3	ENSG00000133119	ENSEMBL	RB1	ENST00000480491	ENSEMBL	N/A	18971253	PAZAR	hg18	1	chr13	33290091	33290528
OREG1844467	Homo sapiens	N/A	TRANSCRIPTION FACTOR BINDING SITE	RFC3	ENSG00000133119	ENSEMBL	RB1	ENST00000480491	ENSEMBL	N/A	18971253	PAZAR	hg19	1	chr13	34392091	34392528
OREG1844467	Homo sapiens	N/A	TRANSCRIPTION FACTOR BINDING SITE	RFC3	ENSG00000133119	ENSEMBL	RB1	ENST00000480491	ENSEMBL	N/A	18971253	PAZAR	hg38	1	chr13	33817954	33818391
OREG1844468	Homo sapiens	N/A	TRANSCRIPTION FACTOR BINDING SITE	C1ORF196	ENSG00000218328	ENSEMBL	RB1	ENST00000480491	ENSEMBL	N/A	18971253	PAZAR	hg18	1	chr1	14565517	14565752
OREG1844468	Homo sapiens	N/A	TRANSCRIPTION FACTOR BINDING SITE	C1ORF196	ENSG00000218328	ENSEMBL	RB1	ENST00000480491	ENSEMBL	N/A	18971253	PAZAR	hg19	1	chr1	14692930	14693165
OREG1844468	Homo sapiens	N/A	TRANSCRIPTION FACTOR BINDING SITE	C1ORF196	ENSG00000218328	ENSEMBL	RB1	ENST00000480491	ENSEMBL	N/A	18971253	PAZAR	hg38	1	chr1	14366435	14366670
OREG1844469	Homo sapiens	N/A	TRANSCRIPTION FACTOR BINDING SITE	CCDC130	ENSG00000104957	ENSEMBL	RB1	ENST00000480491	ENSEMBL	N/A	18971253	PAZAR	hg18	1	chr19	13719497	13719778
OREG1844469	Homo sapiens	N/A	TRANSCRIPTION FACTOR BINDING SITE	CCDC130	ENSG00000104957	ENSEMBL	RB1	ENST00000480491	ENSEMBL	N/A	18971253	PAZAR	hg19	1	chr19	13858497	13858778
OREG1844469	Homo sapiens	N/A	TRANSCRIPTION FACTOR BINDING SITE	CCDC130	ENSG00000104957	ENSEMBL	RB1	ENST00000480491	ENSEMBL	N/A	18971253	PAZAR	hg38	1	chr19	13747683	13747964
OREG1844470	Homo sapiens	N/A	TRANSCRIPTION FACTOR BINDING SITE	PTRH2	ENSG00000141378	ENSEMBL	RB1	ENST00000480491	ENSEMBL	N/A	18971253	PAZAR	hg18	1	chr17	55139292	55139662
OREG1844470	Homo sapiens	N/A	TRANSCRIPTION FACTOR BINDING SITE	PTRH2	ENSG00000141378	ENSEMBL	RB1	ENST00000480491	ENSEMBL	N/A	18971253	PAZAR	hg19	1	chr17	57784510	57784880
OREG1844470	Homo sapiens	N/A	TRANSCRIPTION FACTOR BINDING SITE	PTRH2	ENSG00000141378	ENSEMBL	RB1	ENST00000480491	ENSEMBL	N/A	18971253	PAZAR	hg38	1	chr17	59707149	59707519
OREG1844471	Homo sapiens	N/A	TRANSCRIPTION FACTOR BINDING SITE	RAE1	ENSG00000101146	ENSEMBL	RB1	ENST00000480491	ENSEMBL	N/A	18971253	PAZAR	hg18	1	chr20	55359619	55359996
OREG1844471	Homo sapiens	N/A	TRANSCRIPTION FACTOR BINDING SITE	RAE1	ENSG00000101146	ENSEMBL	RB1	ENST00000480491	ENSEMBL	N/A	18971253	PAZAR	hg19	1	chr20	55926212	55926589
OREG1844471	Homo sapiens	N/A	TRANSCRIPTION FACTOR BINDING SITE	RAE1	ENSG00000101146	ENSEMBL	RB1	ENST00000480491	ENSEMBL	N/A	18971253	PAZAR	hg38	1	chr20	57351156	57351533
OREG1844472	Homo sapiens	N/A	TRANSCRIPTION FACTOR BINDING SITE	GINS2	ENSG00000131153	ENSEMBL	RB1	ENST00000480491	ENSEMBL	N/A	18971253	PAZAR	hg18	1	chr16	84279968	84280209
OREG1844472	Homo sapiens	N/A	TRANSCRIPTION FACTOR BINDING SITE	GINS2	ENSG00000131153	ENSEMBL	RB1	ENST00000480491	ENSEMBL	N/A	18971253	PAZAR	hg19	1	chr16	85722467	85722708
OREG1844472	Homo sapiens	N/A	TRANSCRIPTION FACTOR BINDING SITE	GINS2	ENSG00000131153	ENSEMBL	RB1	ENST00000480491	ENSEMBL	N/A	18971253	PAZAR	hg38	1	chr16	85688861	85689102
OREG1844473	Homo sapiens	N/A	TRANSCRIPTION FACTOR BINDING SITE	IPO7	ENSG00000205339	ENSEMBL	RB1	ENST00000480491	ENSEMBL	N/A	18971253	PAZAR	hg18	1	chr11	9362608	9362894
OREG1844473	Homo sapiens	N/A	TRANSCRIPTION FACTOR BINDING SITE	IPO7	ENSG00000205339	ENSEMBL	RB1	ENST00000480491	ENSEMBL	N/A	18971253	PAZAR	hg19	1	chr11	9406032	9406318
OREG1844473	Homo sapiens	N/A	TRANSCRIPTION FACTOR BINDING SITE	IPO7	ENSG00000205339	ENSEMBL	RB1	ENST00000480491	ENSEMBL	N/A	18971253	PAZAR	hg38	1	chr11	9384485	9384771
OREG1844474	Homo sapiens	N/A	TRANSCRIPTION FACTOR BINDING SITE	HDAC11	ENSG00000163517	ENSEMBL	RB1	ENST00000480491	ENSEMBL	N/A	18971253	PAZAR	hg18	1	chr3	13496505	13496746
OREG1844474	Homo sapiens	N/A	TRANSCRIPTION FACTOR BINDING SITE	HDAC11	ENSG00000163517	ENSEMBL	RB1	ENST00000480491	ENSEMBL	N/A	18971253	PAZAR	hg19	1	chr3	13521505	13521746
OREG1844474	Homo sapiens	N/A	TRANSCRIPTION FACTOR BINDING SITE	HDAC11	ENSG00000163517	ENSEMBL	RB1	ENST00000480491	ENSEMBL	N/A	18971253	PAZAR	hg38	1	chr3	13480005	13480246
OREG1844475	Homo sapiens	N/A	TRANSCRIPTION FACTOR BINDING SITE	APOLD1	ENSG00000178878	ENSEMBL	RB1	ENST00000480491	ENSEMBL	N/A	18971253	PAZAR	hg18	1	chr12	12769247	12769390
OREG1844475	Homo sapiens	N/A	TRANSCRIPTION FACTOR BINDING SITE	APOLD1	ENSG00000178878	ENSEMBL	RB1	ENST00000480491	ENSEMBL	N/A	18971253	PAZAR	hg19	1	chr12	12877980	12878123
OREG1844475	Homo sapiens	N/A	TRANSCRIPTION FACTOR BINDING SITE	APOLD1	ENSG00000178878	ENSEMBL	RB1	ENST00000480491	ENSEMBL	N/A	18971253	PAZAR	hg38	1	chr12	12725046	12725189
OREG1844476	Homo sapiens	N/A	TRANSCRIPTION FACTOR BINDING SITE	APOLD1	ENSG00000178878	ENSEMBL	RB1	ENST00000480491	ENSEMBL	N/A	18971253	PAZAR	hg18	1	chr12	12769504	12769696
OREG1844476	Homo sapiens	N/A	TRANSCRIPTION FACTOR BINDING SITE	APOLD1	ENSG00000178878	ENSEMBL	RB1	ENST00000480491	ENSEMBL	N/A	18971253	PAZAR	hg19	1	chr12	12878237	12878429
OREG1844476	Homo sapiens	N/A	TRANSCRIPTION FACTOR BINDING SITE	APOLD1	ENSG00000178878	ENSEMBL	RB1	ENST00000480491	ENSEMBL	N/A	18971253	PAZAR	hg38	1	chr12	12725303	12725495
OREG1844477	Homo sapiens	N/A	TRANSCRIPTION FACTOR BINDING SITE	ZNF830	ENSG00000198783	ENSEMBL	RB1	ENST00000480491	ENSEMBL	N/A	18971253	PAZAR	hg18	1	chr17	30312617	30312767
OREG1844477	Homo sapiens	N/A	TRANSCRIPTION FACTOR BINDING SITE	ZNF830	ENSG00000198783	ENSEMBL	RB1	ENST00000480491	ENSEMBL	N/A	18971253	PAZAR	hg19	1	chr17	33288504	33288654
OREG1844477	Homo sapiens	N/A	TRANSCRIPTION FACTOR BINDING SITE	ZNF830	ENSG00000198783	ENSEMBL	RB1	ENST00000480491	ENSEMBL	N/A	18971253	PAZAR	hg38	1	chr17	34961485	34961635
OREG1844478	Homo sapiens	N/A	TRANSCRIPTION FACTOR BINDING SITE	ZNF830	ENSG00000198783	ENSEMBL	RB1	ENST00000480491	ENSEMBL	N/A	18971253	PAZAR	hg18	1	chr17	30312897	30313093
OREG1844478	Homo sapiens	N/A	TRANSCRIPTION FACTOR BINDING SITE	ZNF830	ENSG00000198783	ENSEMBL	RB1	ENST00000480491	ENSEMBL	N/A	18971253	PAZAR	hg19	1	chr17	33288784	33288980
OREG1844478	Homo sapiens	N/A	TRANSCRIPTION FACTOR BINDING SITE	ZNF830	ENSG00000198783	ENSEMBL	RB1	ENST00000480491	ENSEMBL	N/A	18971253	PAZAR	hg38	1	chr17	34961765	34961961
OREG1844479	Homo sapiens	N/A	TRANSCRIPTION FACTOR BINDING SITE	CROCC	ENSG00000058453	ENSEMBL	RB1	ENST00000480491	ENSEMBL	N/A	18971253	PAZAR	hg18	1	chr1	17112820	17113179
OREG1844479	Homo sapiens	N/A	TRANSCRIPTION FACTOR BINDING SITE	CROCC	ENSG00000058453	ENSEMBL	RB1	ENST00000480491	ENSEMBL	N/A	18971253	PAZAR	hg19	1	chr1	17240233	17240592
OREG1844479	Homo sapiens	N/A	TRANSCRIPTION FACTOR BINDING SITE	CROCC	ENSG00000058453	ENSEMBL	RB1	ENST00000480491	ENSEMBL	N/A	18971253	PAZAR	hg38	1	chr1	16913738	16914097
OREG1844480	Homo sapiens	N/A	TRANSCRIPTION FACTOR BINDING SITE	ELN	ENSG00000049540	ENSEMBL	RB1	ENST00000480491	ENSEMBL	N/A	18971253	PAZAR	hg18	1	chr7	73080074	73080267
OREG1844480	Homo sapiens	N/A	TRANSCRIPTION FACTOR BINDING SITE	ELN	ENSG00000049540	ENSEMBL	RB1	ENST00000480491	ENSEMBL	N/A	18971253	PAZAR	hg19	1	chr7	73442138	73442331
OREG1844480	Homo sapiens	N/A	TRANSCRIPTION FACTOR BINDING SITE	ELN	ENSG00000049540	ENSEMBL	RB1	ENST00000480491	ENSEMBL	N/A	18971253	PAZAR	hg38	1	chr7	74027808	74028001
OREG1844481	Homo sapiens	N/A	TRANSCRIPTION FACTOR BINDING SITE	DGCR14	ENSG00000100056	ENSEMBL	RB1	ENST00000480491	ENSEMBL	N/A	18971253	PAZAR	hg18	1	chr22	17512213	17512454
OREG1844481	Homo sapiens	N/A	TRANSCRIPTION FACTOR BINDING SITE	DGCR14	ENSG00000100056	ENSEMBL	RB1	ENST00000480491	ENSEMBL	N/A	18971253	PAZAR	hg19	1	chr22	19132213	19132454
OREG1844481	Homo sapiens	N/A	TRANSCRIPTION FACTOR BINDING SITE	DGCR14	ENSG00000100056	ENSEMBL	RB1	ENST00000480491	ENSEMBL	N/A	18971253	PAZAR	hg38	1	chr22	19144700	19144941
OREG1844482	Homo sapiens	N/A	TRANSCRIPTION FACTOR BINDING SITE	CRY2	ENSG00000121671	ENSEMBL	RB1	ENST00000480491	ENSEMBL	N/A	18971253	PAZAR	hg18	1	chr11	45821369	45821543
OREG1844482	Homo sapiens	N/A	TRANSCRIPTION FACTOR BINDING SITE	CRY2	ENSG00000121671	ENSEMBL	RB1	ENST00000480491	ENSEMBL	N/A	18971253	PAZAR	hg19	1	chr11	45864793	45864967
OREG1844482	Homo sapiens	N/A	TRANSCRIPTION FACTOR BINDING SITE	CRY2	ENSG00000121671	ENSEMBL	RB1	ENST00000480491	ENSEMBL	N/A	18971253	PAZAR	hg38	1	chr11	45843242	45843416
OREG1844483	Homo sapiens	N/A	TRANSCRIPTION FACTOR BINDING SITE	COA4	ENSG00000181924	ENSEMBL	RB1	ENST00000480491	ENSEMBL	N/A	18971253	PAZAR	hg18	1	chr11	73265462	73265733
OREG1844483	Homo sapiens	N/A	TRANSCRIPTION FACTOR BINDING SITE	COA4	ENSG00000181924	ENSEMBL	RB1	ENST00000480491	ENSEMBL	N/A	18971253	PAZAR	hg19	1	chr11	73587814	73588085
OREG1844483	Homo sapiens	N/A	TRANSCRIPTION FACTOR BINDING SITE	COA4	ENSG00000181924	ENSEMBL	RB1	ENST00000480491	ENSEMBL	N/A	18971253	PAZAR	hg38	1	chr11	73876769	73877040
OREG1844484	Homo sapiens	N/A	TRANSCRIPTION FACTOR BINDING SITE	KDM1B	ENSG00000165097	ENSEMBL	RB1	ENST00000480491	ENSEMBL	N/A	18971253	PAZAR	hg18	1	chr6	18263256	18263508
OREG1844484	Homo sapiens	N/A	TRANSCRIPTION FACTOR BINDING SITE	KDM1B	ENSG00000165097	ENSEMBL	RB1	ENST00000480491	ENSEMBL	N/A	18971253	PAZAR	hg19	1	chr6	18155277	18155529
OREG1844484	Homo sapiens	N/A	TRANSCRIPTION FACTOR BINDING SITE	KDM1B	ENSG00000165097	ENSEMBL	RB1	ENST00000480491	ENSEMBL	N/A	18971253	PAZAR	hg38	1	chr6	18155046	18155298
OREG1844485	Homo sapiens	N/A	TRANSCRIPTION FACTOR BINDING SITE	THOC1	ENSG00000079134	ENSEMBL	RB1	ENST00000480491	ENSEMBL	N/A	18971253	PAZAR	hg18	1	chr18	257951	258167
OREG1844485	Homo sapiens	N/A	TRANSCRIPTION FACTOR BINDING SITE	THOC1	ENSG00000079134	ENSEMBL	RB1	ENST00000480491	ENSEMBL	N/A	18971253	PAZAR	hg19	1	chr18	267951	268167
OREG1844485	Homo sapiens	N/A	TRANSCRIPTION FACTOR BINDING SITE	THOC1	ENSG00000079134	ENSEMBL	RB1	ENST00000480491	ENSEMBL	N/A	18971253	PAZAR	hg38	1	chr18	267951	268167
OREG1844486	Homo sapiens	N/A	TRANSCRIPTION FACTOR BINDING SITE	HSA-MIR-212	ENSG00000207953	ENSEMBL	RB1	ENST00000480491	ENSEMBL	N/A	18971253	PAZAR	hg18	1	chr17	1900539	1900734
OREG1844486	Homo sapiens	N/A	TRANSCRIPTION FACTOR BINDING SITE	HSA-MIR-212	ENSG00000207953	ENSEMBL	RB1	ENST00000480491	ENSEMBL	N/A	18971253	PAZAR	hg19	1	chr17	1953789	1953984
OREG1844486	Homo sapiens	N/A	TRANSCRIPTION FACTOR BINDING SITE	HSA-MIR-212	ENSG00000207953	ENSEMBL	RB1	ENST00000480491	ENSEMBL	N/A	18971253	PAZAR	hg38	1	chr17	2050495	2050690
OREG1844487	Homo sapiens	N/A	TRANSCRIPTION FACTOR BINDING SITE	HSA-MIR-212	ENSG00000207953	ENSEMBL	RB1	ENST00000480491	ENSEMBL	N/A	18971253	PAZAR	hg18	1	chr17	1903641	1903795
OREG1844487	Homo sapiens	N/A	TRANSCRIPTION FACTOR BINDING SITE	HSA-MIR-212	ENSG00000207953	ENSEMBL	RB1	ENST00000480491	ENSEMBL	N/A	18971253	PAZAR	hg19	1	chr17	1956891	1957045
OREG1844487	Homo sapiens	N/A	TRANSCRIPTION FACTOR BINDING SITE	HSA-MIR-212	ENSG00000207953	ENSEMBL	RB1	ENST00000480491	ENSEMBL	N/A	18971253	PAZAR	hg38	1	chr17	2053597	2053751
OREG1844488	Homo sapiens	N/A	TRANSCRIPTION FACTOR BINDING SITE	SNX33	ENSG00000173548	ENSEMBL	RB1	ENST00000480491	ENSEMBL	N/A	18971253	PAZAR	hg18	1	chr15	73740599	73740722
OREG1844488	Homo sapiens	N/A	TRANSCRIPTION FACTOR BINDING SITE	SNX33	ENSG00000173548	ENSEMBL	RB1	ENST00000480491	ENSEMBL	N/A	18971253	PAZAR	hg19	1	chr15	75953544	75953667
OREG1844488	Homo sapiens	N/A	TRANSCRIPTION FACTOR BINDING SITE	SNX33	ENSG00000173548	ENSEMBL	RB1	ENST00000480491	ENSEMBL	N/A	18971253	PAZAR	hg38	1	chr15	75661203	75661326
OREG1844489	Homo sapiens	N/A	TRANSCRIPTION FACTOR BINDING SITE	SEC22B	ENSG00000223380	ENSEMBL	RB1	ENST00000480491	ENSEMBL	N/A	18971253	PAZAR	hg18	1	chr1	143807638	143807861
OREG1844489	Homo sapiens	N/A	TRANSCRIPTION FACTOR BINDING SITE	SEC22B	ENSG00000223380	ENSEMBL	RB1	ENST00000480491	ENSEMBL	N/A	18971253	PAZAR	hg19	1	chr1	145096281	145096504
OREG1844489	Homo sapiens	N/A	TRANSCRIPTION FACTOR BINDING SITE	SEC22B	ENSG00000223380	ENSEMBL	RB1	ENST00000480491	ENSEMBL	N/A	18971253	PAZAR	hg38	1	chr1	120176424	120176647
OREG1844490	Homo sapiens	N/A	TRANSCRIPTION FACTOR BINDING SITE	PSEN1	ENSG00000080815	ENSEMBL	RB1	ENST00000480491	ENSEMBL	N/A	18971253	PAZAR	hg18	1	chr14	72724949	72725129
OREG1844490	Homo sapiens	N/A	TRANSCRIPTION FACTOR BINDING SITE	PSEN1	ENSG00000080815	ENSEMBL	RB1	ENST00000480491	ENSEMBL	N/A	18971253	PAZAR	hg19	1	chr14	73655196	73655376
OREG1844490	Homo sapiens	N/A	TRANSCRIPTION FACTOR BINDING SITE	PSEN1	ENSG00000080815	ENSEMBL	RB1	ENST00000480491	ENSEMBL	N/A	18971253	PAZAR	hg38	1	chr14	73188488	73188668
OREG1844491	Homo sapiens	N/A	TRANSCRIPTION FACTOR BINDING SITE	SERPINB6	ENSG00000124570	ENSEMBL	RB1	ENST00000480491	ENSEMBL	N/A	18971253	PAZAR	hg18	1	chr6	2877478	2877695
OREG1844491	Homo sapiens	N/A	TRANSCRIPTION FACTOR BINDING SITE	SERPINB6	ENSG00000124570	ENSEMBL	RB1	ENST00000480491	ENSEMBL	N/A	18971253	PAZAR	hg19	1	chr6	2932479	2932696
OREG1844491	Homo sapiens	N/A	TRANSCRIPTION FACTOR BINDING SITE	SERPINB6	ENSG00000124570	ENSEMBL	RB1	ENST00000480491	ENSEMBL	N/A	18971253	PAZAR	hg38	1	chr6	2932245	2932462
OREG1844492	Homo sapiens	N/A	TRANSCRIPTION FACTOR BINDING SITE	PRMT1	ENSG00000126457	ENSEMBL	RB1	ENST00000480491	ENSEMBL	N/A	18971253	PAZAR	hg18	1	chr19	54875864	54876084
OREG1844492	Homo sapiens	N/A	TRANSCRIPTION FACTOR BINDING SITE	PRMT1	ENSG00000126457	ENSEMBL	RB1	ENST00000480491	ENSEMBL	N/A	18971253	PAZAR	hg19	1	chr19	50184052	50184272
OREG1844492	Homo sapiens	N/A	TRANSCRIPTION FACTOR BINDING SITE	PRMT1	ENSG00000126457	ENSEMBL	RB1	ENST00000480491	ENSEMBL	N/A	18971253	PAZAR	hg38	1	chr19	49680795	49681015
OREG1844493	Homo sapiens	N/A	TRANSCRIPTION FACTOR BINDING SITE	SEPT11	ENSG00000138758	ENSEMBL	RB1	ENST00000480491	ENSEMBL	N/A	18971253	PAZAR	hg18	1	chr4	78089709	78089898
OREG1844493	Homo sapiens	N/A	TRANSCRIPTION FACTOR BINDING SITE	SEPT11	ENSG00000138758	ENSEMBL	RB1	ENST00000480491	ENSEMBL	N/A	18971253	PAZAR	hg19	1	chr4	77870685	77870874
OREG1844493	Homo sapiens	N/A	TRANSCRIPTION FACTOR BINDING SITE	SEPT11	ENSG00000138758	ENSEMBL	RB1	ENST00000480491	ENSEMBL	N/A	18971253	PAZAR	hg38	1	chr4	76949532	76949721
OREG1844494	Homo sapiens	N/A	TRANSCRIPTION FACTOR BINDING SITE	SEPT11	ENSG00000138758	ENSEMBL	RB1	ENST00000480491	ENSEMBL	N/A	18971253	PAZAR	hg18	1	chr4	78125117	78125317
OREG1844494	Homo sapiens	N/A	TRANSCRIPTION FACTOR BINDING SITE	SEPT11	ENSG00000138758	ENSEMBL	RB1	ENST00000480491	ENSEMBL	N/A	18971253	PAZAR	hg19	1	chr4	77906093	77906293
OREG1844494	Homo sapiens	N/A	TRANSCRIPTION FACTOR BINDING SITE	SEPT11	ENSG00000138758	ENSEMBL	RB1	ENST00000480491	ENSEMBL	N/A	18971253	PAZAR	hg38	1	chr4	76984940	76985140
OREG1844495	Homo sapiens	N/A	TRANSCRIPTION FACTOR BINDING SITE	TOR1AIP1	ENSG00000143337	ENSEMBL	RB1	ENST00000480491	ENSEMBL	N/A	18971253	PAZAR	hg18	1	chr1	178118347	178118573
OREG1844495	Homo sapiens	N/A	TRANSCRIPTION FACTOR BINDING SITE	TOR1AIP1	ENSG00000143337	ENSEMBL	RB1	ENST00000480491	ENSEMBL	N/A	18971253	PAZAR	hg19	1	chr1	179851724	179851950
OREG1844495	Homo sapiens	N/A	TRANSCRIPTION FACTOR BINDING SITE	TOR1AIP1	ENSG00000143337	ENSEMBL	RB1	ENST00000480491	ENSEMBL	N/A	18971253	PAZAR	hg38	1	chr1	179882589	179882815
OREG1844496	Homo sapiens	N/A	TRANSCRIPTION FACTOR BINDING SITE	RPLP0	ENSG00000089157	ENSEMBL	RB1	ENST00000480491	ENSEMBL	N/A	18971253	PAZAR	hg18	1	chr12	119123206	119123382
OREG1844496	Homo sapiens	N/A	TRANSCRIPTION FACTOR BINDING SITE	RPLP0	ENSG00000089157	ENSEMBL	RB1	ENST00000480491	ENSEMBL	N/A	18971253	PAZAR	hg19	1	chr12	120638823	120638999
OREG1844496	Homo sapiens	N/A	TRANSCRIPTION FACTOR BINDING SITE	RPLP0	ENSG00000089157	ENSEMBL	RB1	ENST00000480491	ENSEMBL	N/A	18971253	PAZAR	hg38	1	chr12	120201020	120201196
OREG1844497	Homo sapiens	N/A	TRANSCRIPTION FACTOR BINDING SITE	RPLP0	ENSG00000089157	ENSEMBL	RB1	ENST00000480491	ENSEMBL	N/A	18971253	PAZAR	hg18	1	chr12	119123410	119123563
OREG1844497	Homo sapiens	N/A	TRANSCRIPTION FACTOR BINDING SITE	RPLP0	ENSG00000089157	ENSEMBL	RB1	ENST00000480491	ENSEMBL	N/A	18971253	PAZAR	hg19	1	chr12	120639027	120639180
OREG1844497	Homo sapiens	N/A	TRANSCRIPTION FACTOR BINDING SITE	RPLP0	ENSG00000089157	ENSEMBL	RB1	ENST00000480491	ENSEMBL	N/A	18971253	PAZAR	hg38	1	chr12	120201224	120201377
OREG1844498	Homo sapiens	N/A	TRANSCRIPTION FACTOR BINDING SITE	CUBN	ENSG00000107611	ENSEMBL	RB1	ENST00000480491	ENSEMBL	N/A	18971253	PAZAR	hg18	1	chr10	17105367	17105645
OREG1844498	Homo sapiens	N/A	TRANSCRIPTION FACTOR BINDING SITE	CUBN	ENSG00000107611	ENSEMBL	RB1	ENST00000480491	ENSEMBL	N/A	18971253	PAZAR	hg19	1	chr10	17065361	17065639
OREG1844498	Homo sapiens	N/A	TRANSCRIPTION FACTOR BINDING SITE	CUBN	ENSG00000107611	ENSEMBL	RB1	ENST00000480491	ENSEMBL	N/A	18971253	PAZAR	hg38	1	chr10	17023362	17023640
OREG1844499	Homo sapiens	N/A	TRANSCRIPTION FACTOR BINDING SITE	SIX5	ENSG00000177045	ENSEMBL	RB1	ENST00000480491	ENSEMBL	N/A	18971253	PAZAR	hg18	1	chr19	50964152	50964371
OREG1844499	Homo sapiens	N/A	TRANSCRIPTION FACTOR BINDING SITE	SIX5	ENSG00000177045	ENSEMBL	RB1	ENST00000480491	ENSEMBL	N/A	18971253	PAZAR	hg19	1	chr19	46272312	46272531
OREG1844499	Homo sapiens	N/A	TRANSCRIPTION FACTOR BINDING SITE	SIX5	ENSG00000177045	ENSEMBL	RB1	ENST00000480491	ENSEMBL	N/A	18971253	PAZAR	hg38	1	chr19	45769054	45769273
OREG1844500	Homo sapiens	N/A	TRANSCRIPTION FACTOR BINDING SITE	ALS2	ENSG00000003393	ENSEMBL	RB1	ENST00000480491	ENSEMBL	N/A	18971253	PAZAR	hg18	1	chr2	202353727	202353888
OREG1844500	Homo sapiens	N/A	TRANSCRIPTION FACTOR BINDING SITE	ALS2	ENSG00000003393	ENSEMBL	RB1	ENST00000480491	ENSEMBL	N/A	18971253	PAZAR	hg19	1	chr2	202645482	202645643
OREG1844500	Homo sapiens	N/A	TRANSCRIPTION FACTOR BINDING SITE	ALS2	ENSG00000003393	ENSEMBL	RB1	ENST00000480491	ENSEMBL	N/A	18971253	PAZAR	hg38	1	chr2	201780759	201780920
OREG1844501	Homo sapiens	N/A	TRANSCRIPTION FACTOR BINDING SITE	ALS2	ENSG00000003393	ENSEMBL	RB1	ENST00000480491	ENSEMBL	N/A	18971253	PAZAR	hg18	1	chr2	202353898	202354084
OREG1844501	Homo sapiens	N/A	TRANSCRIPTION FACTOR BINDING SITE	ALS2	ENSG00000003393	ENSEMBL	RB1	ENST00000480491	ENSEMBL	N/A	18971253	PAZAR	hg19	1	chr2	202645653	202645839
OREG1844501	Homo sapiens	N/A	TRANSCRIPTION FACTOR BINDING SITE	ALS2	ENSG00000003393	ENSEMBL	RB1	ENST00000480491	ENSEMBL	N/A	18971253	PAZAR	hg38	1	chr2	201780930	201781116
OREG1844502	Homo sapiens	N/A	TRANSCRIPTION FACTOR BINDING SITE	PKMYT1	ENSG00000127564	ENSEMBL	RB1	ENST00000480491	ENSEMBL	N/A	18971253	PAZAR	hg18	1	chr16	2970396	2970544
OREG1844502	Homo sapiens	N/A	TRANSCRIPTION FACTOR BINDING SITE	PKMYT1	ENSG00000127564	ENSEMBL	RB1	ENST00000480491	ENSEMBL	N/A	18971253	PAZAR	hg19	1	chr16	3030395	3030543
OREG1844502	Homo sapiens	N/A	TRANSCRIPTION FACTOR BINDING SITE	PKMYT1	ENSG00000127564	ENSEMBL	RB1	ENST00000480491	ENSEMBL	N/A	18971253	PAZAR	hg38	1	chr16	2980394	2980542
OREG1844503	Homo sapiens	N/A	TRANSCRIPTION FACTOR BINDING SITE	LETM1	ENSG00000168924	ENSEMBL	RB1	ENST00000480491	ENSEMBL	N/A	18971253	PAZAR	hg18	1	chr4	1828590	1828727
OREG1844503	Homo sapiens	N/A	TRANSCRIPTION FACTOR BINDING SITE	LETM1	ENSG00000168924	ENSEMBL	RB1	ENST00000480491	ENSEMBL	N/A	18971253	PAZAR	hg19	1	chr4	1858792	1858929
OREG1844503	Homo sapiens	N/A	TRANSCRIPTION FACTOR BINDING SITE	LETM1	ENSG00000168924	ENSEMBL	RB1	ENST00000480491	ENSEMBL	N/A	18971253	PAZAR	hg38	1	chr4	1857065	1857202
OREG1844504	Homo sapiens	N/A	TRANSCRIPTION FACTOR BINDING SITE	KDM7A	ENSG00000006459	ENSEMBL	RB1	ENST00000480491	ENSEMBL	N/A	18971253	PAZAR	hg18	1	chr7	139521561	139521752
OREG1844504	Homo sapiens	N/A	TRANSCRIPTION FACTOR BINDING SITE	KDM7A	ENSG00000006459	ENSEMBL	RB1	ENST00000480491	ENSEMBL	N/A	18971253	PAZAR	hg19	1	chr7	139875092	139875283
OREG1844504	Homo sapiens	N/A	TRANSCRIPTION FACTOR BINDING SITE	KDM7A	ENSG00000006459	ENSEMBL	RB1	ENST00000480491	ENSEMBL	N/A	18971253	PAZAR	hg38	1	chr7	140175292	140175483
OREG1844505	Homo sapiens	N/A	TRANSCRIPTION FACTOR BINDING SITE	GLI3	ENSG00000106571	ENSEMBL	RB1	ENST00000480491	ENSEMBL	N/A	18971253	PAZAR	hg18	1	chr7	42113580	42113886
OREG1844505	Homo sapiens	N/A	TRANSCRIPTION FACTOR BINDING SITE	GLI3	ENSG00000106571	ENSEMBL	RB1	ENST00000480491	ENSEMBL	N/A	18971253	PAZAR	hg19	1	chr7	42147055	42147361
OREG1844505	Homo sapiens	N/A	TRANSCRIPTION FACTOR BINDING SITE	GLI3	ENSG00000106571	ENSEMBL	RB1	ENST00000480491	ENSEMBL	N/A	18971253	PAZAR	hg38	1	chr7	42107456	42107762
OREG1844506	Homo sapiens	N/A	TRANSCRIPTION FACTOR BINDING SITE	GLI3	ENSG00000106571	ENSEMBL	RB1	ENST00000480491	ENSEMBL	N/A	18971253	PAZAR	hg18	1	chr7	42242279	42242443
OREG1844506	Homo sapiens	N/A	TRANSCRIPTION FACTOR BINDING SITE	GLI3	ENSG00000106571	ENSEMBL	RB1	ENST00000480491	ENSEMBL	N/A	18971253	PAZAR	hg19	1	chr7	42275754	42275918
OREG1844506	Homo sapiens	N/A	TRANSCRIPTION FACTOR BINDING SITE	GLI3	ENSG00000106571	ENSEMBL	RB1	ENST00000480491	ENSEMBL	N/A	18971253	PAZAR	hg38	1	chr7	42236155	42236319
OREG1844507	Homo sapiens	N/A	TRANSCRIPTION FACTOR BINDING SITE	TAP2	ENSG00000204267	ENSEMBL	RB1	ENST00000480491	ENSEMBL	N/A	18971253	PAZAR	hg18	1	chr6	32914467	32914802
OREG1844507	Homo sapiens	N/A	TRANSCRIPTION FACTOR BINDING SITE	TAP2	ENSG00000204267	ENSEMBL	RB1	ENST00000480491	ENSEMBL	N/A	18971253	PAZAR	hg19	1	chr6	32806489	32806824
OREG1844507	Homo sapiens	N/A	TRANSCRIPTION FACTOR BINDING SITE	TAP2	ENSG00000204267	ENSEMBL	RB1	ENST00000480491	ENSEMBL	N/A	18971253	PAZAR	hg38	1	chr6	32838712	32839047
OREG1844508	Homo sapiens	N/A	TRANSCRIPTION FACTOR BINDING SITE	SKIDA1	ENSG00000180592	ENSEMBL	RB1	ENST00000480491	ENSEMBL	N/A	18971253	PAZAR	hg18	1	chr10	21855941	21856091
OREG1844508	Homo sapiens	N/A	TRANSCRIPTION FACTOR BINDING SITE	SKIDA1	ENSG00000180592	ENSEMBL	RB1	ENST00000480491	ENSEMBL	N/A	18971253	PAZAR	hg19	1	chr10	21815935	21816085
OREG1844508	Homo sapiens	N/A	TRANSCRIPTION FACTOR BINDING SITE	SKIDA1	ENSG00000180592	ENSEMBL	RB1	ENST00000480491	ENSEMBL	N/A	18971253	PAZAR	hg38	1	chr10	21527006	21527156
OREG1844509	Homo sapiens	N/A	TRANSCRIPTION FACTOR BINDING SITE	VAMP4	ENSG00000117533	ENSEMBL	RB1	ENST00000480491	ENSEMBL	N/A	18971253	PAZAR	hg18	1	chr1	169977141	169977305
OREG1844509	Homo sapiens	N/A	TRANSCRIPTION FACTOR BINDING SITE	VAMP4	ENSG00000117533	ENSEMBL	RB1	ENST00000480491	ENSEMBL	N/A	18971253	PAZAR	hg19	1	chr1	171710518	171710682
OREG1844509	Homo sapiens	N/A	TRANSCRIPTION FACTOR BINDING SITE	VAMP4	ENSG00000117533	ENSEMBL	RB1	ENST00000480491	ENSEMBL	N/A	18971253	PAZAR	hg38	1	chr1	171741378	171741542
OREG1844510	Homo sapiens	N/A	TRANSCRIPTION FACTOR BINDING SITE	GINS3	ENSG00000181938	ENSEMBL	RB1	ENST00000480491	ENSEMBL	N/A	18971253	PAZAR	hg18	1	chr16	56983659	56984033
OREG1844510	Homo sapiens	N/A	TRANSCRIPTION FACTOR BINDING SITE	GINS3	ENSG00000181938	ENSEMBL	RB1	ENST00000480491	ENSEMBL	N/A	18971253	PAZAR	hg19	1	chr16	58426158	58426532
OREG1844510	Homo sapiens	N/A	TRANSCRIPTION FACTOR BINDING SITE	GINS3	ENSG00000181938	ENSEMBL	RB1	ENST00000480491	ENSEMBL	N/A	18971253	PAZAR	hg38	1	chr16	58392254	58392628
OREG1844511	Homo sapiens	N/A	TRANSCRIPTION FACTOR BINDING SITE	CCNT2	ENSG00000082258	ENSEMBL	RB1	ENST00000480491	ENSEMBL	N/A	18971253	PAZAR	hg18	1	chr2	135392746	135392949
OREG1844511	Homo sapiens	N/A	TRANSCRIPTION FACTOR BINDING SITE	CCNT2	ENSG00000082258	ENSEMBL	RB1	ENST00000480491	ENSEMBL	N/A	18971253	PAZAR	hg19	1	chr2	135676276	135676479
OREG1844511	Homo sapiens	N/A	TRANSCRIPTION FACTOR BINDING SITE	CCNT2	ENSG00000082258	ENSEMBL	RB1	ENST00000480491	ENSEMBL	N/A	18971253	PAZAR	hg38	1	chr2	134918706	134918909
OREG1844512	Homo sapiens	N/A	TRANSCRIPTION FACTOR BINDING SITE	MSH6	ENSG00000116062	ENSEMBL	RB1	ENST00000480491	ENSEMBL	N/A	18971253	PAZAR	hg18	1	chr2	47863363	47863584
OREG1844512	Homo sapiens	N/A	TRANSCRIPTION FACTOR BINDING SITE	MSH6	ENSG00000116062	ENSEMBL	RB1	ENST00000480491	ENSEMBL	N/A	18971253	PAZAR	hg19	1	chr2	48009859	48010080
OREG1844512	Homo sapiens	N/A	TRANSCRIPTION FACTOR BINDING SITE	MSH6	ENSG00000116062	ENSEMBL	RB1	ENST00000480491	ENSEMBL	N/A	18971253	PAZAR	hg38	1	chr2	47782720	47782941
OREG1844513	Homo sapiens	N/A	TRANSCRIPTION FACTOR BINDING SITE	MSH6	ENSG00000116062	ENSEMBL	RB1	ENST00000480491	ENSEMBL	N/A	18971253	PAZAR	hg18	1	chr2	47863720	47864100
OREG1844513	Homo sapiens	N/A	TRANSCRIPTION FACTOR BINDING SITE	MSH6	ENSG00000116062	ENSEMBL	RB1	ENST00000480491	ENSEMBL	N/A	18971253	PAZAR	hg19	1	chr2	48010216	48010596
OREG1844513	Homo sapiens	N/A	TRANSCRIPTION FACTOR BINDING SITE	MSH6	ENSG00000116062	ENSEMBL	RB1	ENST00000480491	ENSEMBL	N/A	18971253	PAZAR	hg38	1	chr2	47783077	47783457
OREG1844514	Homo sapiens	N/A	TRANSCRIPTION FACTOR BINDING SITE	HP	ENSG00000257017	ENSEMBL	RB1	ENST00000480491	ENSEMBL	N/A	18971253	PAZAR	hg18	1	chr16	70664343	70664539
OREG1844514	Homo sapiens	N/A	TRANSCRIPTION FACTOR BINDING SITE	HP	ENSG00000257017	ENSEMBL	RB1	ENST00000480491	ENSEMBL	N/A	18971253	PAZAR	hg19	1	chr16	72106842	72107038
OREG1844514	Homo sapiens	N/A	TRANSCRIPTION FACTOR BINDING SITE	HP	ENSG00000257017	ENSEMBL	RB1	ENST00000480491	ENSEMBL	N/A	18971253	PAZAR	hg38	1	chr16	72072943	72073139
OREG1844515	Homo sapiens	N/A	TRANSCRIPTION FACTOR BINDING SITE	NQO1	ENSG00000181019	ENSEMBL	RB1	ENST00000480491	ENSEMBL	N/A	18971253	PAZAR	hg18	1	chr16	68317994	68318135
OREG1844515	Homo sapiens	N/A	TRANSCRIPTION FACTOR BINDING SITE	NQO1	ENSG00000181019	ENSEMBL	RB1	ENST00000480491	ENSEMBL	N/A	18971253	PAZAR	hg19	1	chr16	69760493	69760634
OREG1844515	Homo sapiens	N/A	TRANSCRIPTION FACTOR BINDING SITE	NQO1	ENSG00000181019	ENSEMBL	RB1	ENST00000480491	ENSEMBL	N/A	18971253	PAZAR	hg38	1	chr16	69726590	69726731
OREG1844516	Homo sapiens	N/A	TRANSCRIPTION FACTOR BINDING SITE	NFIX	ENSG00000008441	ENSEMBL	RB1	ENST00000480491	ENSEMBL	N/A	18971253	PAZAR	hg18	1	chr19	13027171	13027411
OREG1844516	Homo sapiens	N/A	TRANSCRIPTION FACTOR BINDING SITE	NFIX	ENSG00000008441	ENSEMBL	RB1	ENST00000480491	ENSEMBL	N/A	18971253	PAZAR	hg19	1	chr19	13166171	13166411
OREG1844516	Homo sapiens	N/A	TRANSCRIPTION FACTOR BINDING SITE	NFIX	ENSG00000008441	ENSEMBL	RB1	ENST00000480491	ENSEMBL	N/A	18971253	PAZAR	hg38	1	chr19	13055357	13055597
OREG1844517	Homo sapiens	N/A	TRANSCRIPTION FACTOR BINDING SITE	TAF1A	ENSG00000143498	ENSEMBL	RB1	ENST00000480491	ENSEMBL	N/A	18971253	PAZAR	hg18	1	chr1	220829604	220829845
OREG1844517	Homo sapiens	N/A	TRANSCRIPTION FACTOR BINDING SITE	TAF1A	ENSG00000143498	ENSEMBL	RB1	ENST00000480491	ENSEMBL	N/A	18971253	PAZAR	hg19	1	chr1	222762981	222763222
OREG1844517	Homo sapiens	N/A	TRANSCRIPTION FACTOR BINDING SITE	TAF1A	ENSG00000143498	ENSEMBL	RB1	ENST00000480491	ENSEMBL	N/A	18971253	PAZAR	hg38	1	chr1	222589639	222589880
OREG1844518	Homo sapiens	N/A	TRANSCRIPTION FACTOR BINDING SITE	HFE2	ENSG00000168509	ENSEMBL	RB1	ENST00000480491	ENSEMBL	N/A	18971253	PAZAR	hg18	1	chr1	144108003	144108166
OREG1844518	Homo sapiens	N/A	TRANSCRIPTION FACTOR BINDING SITE	HFE2	ENSG00000168509	ENSEMBL	RB1	ENST00000480491	ENSEMBL	N/A	18971253	PAZAR	hg19	1	chr1	145396646	145396809
OREG1844518	Homo sapiens	N/A	TRANSCRIPTION FACTOR BINDING SITE	HFE2	ENSG00000168509	ENSEMBL	RB1	ENST00000480491	ENSEMBL	N/A	18971253	PAZAR	hg38	1	chr1	146038187	146038350
OREG1844519	Homo sapiens	N/A	TRANSCRIPTION FACTOR BINDING SITE	XRCC6	ENSG00000196419	ENSEMBL	RB1	ENST00000480491	ENSEMBL	N/A	18971253	PAZAR	hg18	1	chr22	40347315	40347838
OREG1844519	Homo sapiens	N/A	TRANSCRIPTION FACTOR BINDING SITE	XRCC6	ENSG00000196419	ENSEMBL	RB1	ENST00000480491	ENSEMBL	N/A	18971253	PAZAR	hg19	1	chr22	42017369	42017892
OREG1844519	Homo sapiens	N/A	TRANSCRIPTION FACTOR BINDING SITE	XRCC6	ENSG00000196419	ENSEMBL	RB1	ENST00000480491	ENSEMBL	N/A	18971253	PAZAR	hg38	1	chr22	41621365	41621888
OREG1844520	Homo sapiens	N/A	TRANSCRIPTION FACTOR BINDING SITE	WIPI1	ENSG00000070540	ENSEMBL	RB1	ENST00000480491	ENSEMBL	N/A	18971253	PAZAR	hg18	1	chr17	63965479	63965661
OREG1844520	Homo sapiens	N/A	TRANSCRIPTION FACTOR BINDING SITE	WIPI1	ENSG00000070540	ENSEMBL	RB1	ENST00000480491	ENSEMBL	N/A	18971253	PAZAR	hg19	1	chr17	66453884	66454066
OREG1844520	Homo sapiens	N/A	TRANSCRIPTION FACTOR BINDING SITE	WIPI1	ENSG00000070540	ENSEMBL	RB1	ENST00000480491	ENSEMBL	N/A	18971253	PAZAR	hg38	1	chr17	68457743	68457925
OREG1844521	Homo sapiens	N/A	TRANSCRIPTION FACTOR BINDING SITE	C6orf1	ENSG00000186577	ENSEMBL	RB1	ENST00000480491	ENSEMBL	N/A	18971253	PAZAR	hg18	1	chr6	34324771	34325035
OREG1844521	Homo sapiens	N/A	TRANSCRIPTION FACTOR BINDING SITE	C6orf1	ENSG00000186577	ENSEMBL	RB1	ENST00000480491	ENSEMBL	N/A	18971253	PAZAR	hg19	1	chr6	34216793	34217057
OREG1844521	Homo sapiens	N/A	TRANSCRIPTION FACTOR BINDING SITE	C6orf1	ENSG00000186577	ENSEMBL	RB1	ENST00000480491	ENSEMBL	N/A	18971253	PAZAR	hg38	1	chr6	34249016	34249280
OREG1844522	Homo sapiens	N/A	TRANSCRIPTION FACTOR BINDING SITE	PRELID2	ENSG00000186314	ENSEMBL	RB1	ENST00000480491	ENSEMBL	N/A	18971253	PAZAR	hg18	1	chr5	145194731	145195005
OREG1844522	Homo sapiens	N/A	TRANSCRIPTION FACTOR BINDING SITE	PRELID2	ENSG00000186314	ENSEMBL	RB1	ENST00000480491	ENSEMBL	N/A	18971253	PAZAR	hg19	1	chr5	145214538	145214812
OREG1844522	Homo sapiens	N/A	TRANSCRIPTION FACTOR BINDING SITE	PRELID2	ENSG00000186314	ENSEMBL	RB1	ENST00000480491	ENSEMBL	N/A	18971253	PAZAR	hg38	1	chr5	145834975	145835249
OREG1844523	Homo sapiens	N/A	TRANSCRIPTION FACTOR BINDING SITE	PRPF31	ENSG00000105618	ENSEMBL	RB1	ENST00000480491	ENSEMBL	N/A	18971253	PAZAR	hg18	1	chr19	59310723	59311034
OREG1844523	Homo sapiens	N/A	TRANSCRIPTION FACTOR BINDING SITE	PRPF31	ENSG00000105618	ENSEMBL	RB1	ENST00000480491	ENSEMBL	N/A	18971253	PAZAR	hg19	1	chr19	54618911	54619222
OREG1844523	Homo sapiens	N/A	TRANSCRIPTION FACTOR BINDING SITE	PRPF31	ENSG00000105618	ENSEMBL	RB1	ENST00000480491	ENSEMBL	N/A	18971253	PAZAR	hg38	1	chr19	54115531	54115842
OREG1844524	Homo sapiens	N/A	TRANSCRIPTION FACTOR BINDING SITE	PLCG2	ENSG00000197943	ENSEMBL	RB1	ENST00000480491	ENSEMBL	N/A	18971253	PAZAR	hg18	1	chr16	80302765	80303078
OREG1844524	Homo sapiens	N/A	TRANSCRIPTION FACTOR BINDING SITE	PLCG2	ENSG00000197943	ENSEMBL	RB1	ENST00000480491	ENSEMBL	N/A	18971253	PAZAR	hg19	1	chr16	81745264	81745577
OREG1844524	Homo sapiens	N/A	TRANSCRIPTION FACTOR BINDING SITE	PLCG2	ENSG00000197943	ENSEMBL	RB1	ENST00000480491	ENSEMBL	N/A	18971253	PAZAR	hg38	1	chr16	81711659	81711972
OREG1844525	Homo sapiens	N/A	TRANSCRIPTION FACTOR BINDING SITE	NENF	ENSG00000117691	ENSEMBL	RB1	ENST00000480491	ENSEMBL	N/A	18971253	PAZAR	hg18	1	chr1	210672723	210672849
OREG1844525	Homo sapiens	N/A	TRANSCRIPTION FACTOR BINDING SITE	NENF	ENSG00000117691	ENSEMBL	RB1	ENST00000480491	ENSEMBL	N/A	18971253	PAZAR	hg19	1	chr1	212606100	212606226
OREG1844525	Homo sapiens	N/A	TRANSCRIPTION FACTOR BINDING SITE	NENF	ENSG00000117691	ENSEMBL	RB1	ENST00000480491	ENSEMBL	N/A	18971253	PAZAR	hg38	1	chr1	212432758	212432884
OREG1844526	Homo sapiens	N/A	TRANSCRIPTION FACTOR BINDING SITE	CHM	ENSG00000188419	ENSEMBL	RB1	ENST00000480491	ENSEMBL	N/A	18971253	PAZAR	hg18	1	chrX	85188829	85189061
OREG1844526	Homo sapiens	N/A	TRANSCRIPTION FACTOR BINDING SITE	CHM	ENSG00000188419	ENSEMBL	RB1	ENST00000480491	ENSEMBL	N/A	18971253	PAZAR	hg19	1	chrX	85302173	85302405
OREG1844526	Homo sapiens	N/A	TRANSCRIPTION FACTOR BINDING SITE	CHM	ENSG00000188419	ENSEMBL	RB1	ENST00000480491	ENSEMBL	N/A	18971253	PAZAR	hg38	1	chrX	86047169	86047401
OREG1844527	Homo sapiens	N/A	TRANSCRIPTION FACTOR BINDING SITE	DUSP1	ENSG00000120129	ENSEMBL	RB1	ENST00000480491	ENSEMBL	N/A	18971253	PAZAR	hg18	1	chr5	172130631	172130804
OREG1844527	Homo sapiens	N/A	TRANSCRIPTION FACTOR BINDING SITE	DUSP1	ENSG00000120129	ENSEMBL	RB1	ENST00000480491	ENSEMBL	N/A	18971253	PAZAR	hg19	1	chr5	172198025	172198198
OREG1844527	Homo sapiens	N/A	TRANSCRIPTION FACTOR BINDING SITE	DUSP1	ENSG00000120129	ENSEMBL	RB1	ENST00000480491	ENSEMBL	N/A	18971253	PAZAR	hg38	1	chr5	172771022	172771195
OREG1844528	Homo sapiens	N/A	TRANSCRIPTION FACTOR BINDING SITE	ERMARD	ENSG00000130023	ENSEMBL	RB1	ENST00000480491	ENSEMBL	N/A	18971253	PAZAR	hg18	1	chr6	169893447	169893695
OREG1844528	Homo sapiens	N/A	TRANSCRIPTION FACTOR BINDING SITE	ERMARD	ENSG00000130023	ENSEMBL	RB1	ENST00000480491	ENSEMBL	N/A	18971253	PAZAR	hg19	1	chr6	170151522	170151770
OREG1844528	Homo sapiens	N/A	TRANSCRIPTION FACTOR BINDING SITE	ERMARD	ENSG00000130023	ENSEMBL	RB1	ENST00000480491	ENSEMBL	N/A	18971253	PAZAR	hg38	1	chr6	169751426	169751674
OREG1844529	Homo sapiens	N/A	TRANSCRIPTION FACTOR BINDING SITE	HEATR1	ENSG00000119285	ENSEMBL	RB1	ENST00000480491	ENSEMBL	N/A	18971253	PAZAR	hg18	1	chr1	234834416	234834755
OREG1844529	Homo sapiens	N/A	TRANSCRIPTION FACTOR BINDING SITE	HEATR1	ENSG00000119285	ENSEMBL	RB1	ENST00000480491	ENSEMBL	N/A	18971253	PAZAR	hg19	1	chr1	236767793	236768132
OREG1844529	Homo sapiens	N/A	TRANSCRIPTION FACTOR BINDING SITE	HEATR1	ENSG00000119285	ENSEMBL	RB1	ENST00000480491	ENSEMBL	N/A	18971253	PAZAR	hg38	1	chr1	236604493	236604832
OREG1844530	Homo sapiens	N/A	TRANSCRIPTION FACTOR BINDING SITE	WDTC1	ENSG00000142784	ENSEMBL	RB1	ENST00000480491	ENSEMBL	N/A	18971253	PAZAR	hg18	1	chr1	27433367	27433622
OREG1844530	Homo sapiens	N/A	TRANSCRIPTION FACTOR BINDING SITE	WDTC1	ENSG00000142784	ENSEMBL	RB1	ENST00000480491	ENSEMBL	N/A	18971253	PAZAR	hg19	1	chr1	27560780	27561035
OREG1844530	Homo sapiens	N/A	TRANSCRIPTION FACTOR BINDING SITE	WDTC1	ENSG00000142784	ENSEMBL	RB1	ENST00000480491	ENSEMBL	N/A	18971253	PAZAR	hg38	1	chr1	27234289	27234544
OREG1844531	Homo sapiens	N/A	TRANSCRIPTION FACTOR BINDING SITE	CARS	ENSG00000110619	ENSEMBL	RB1	ENST00000480491	ENSEMBL	N/A	18971253	PAZAR	hg18	1	chr11	3035355	3035522
OREG1844531	Homo sapiens	N/A	TRANSCRIPTION FACTOR BINDING SITE	CARS	ENSG00000110619	ENSEMBL	RB1	ENST00000480491	ENSEMBL	N/A	18971253	PAZAR	hg19	1	chr11	3078779	3078946
OREG1844531	Homo sapiens	N/A	TRANSCRIPTION FACTOR BINDING SITE	CARS	ENSG00000110619	ENSEMBL	RB1	ENST00000480491	ENSEMBL	N/A	18971253	PAZAR	hg38	1	chr11	3057549	3057716
OREG1844532	Homo sapiens	N/A	TRANSCRIPTION FACTOR BINDING SITE	PTMS	ENSG00000159335	ENSEMBL	RB1	ENST00000480491	ENSEMBL	N/A	18971253	PAZAR	hg18	1	chr12	6743953	6744164
OREG1844532	Homo sapiens	N/A	TRANSCRIPTION FACTOR BINDING SITE	PTMS	ENSG00000159335	ENSEMBL	RB1	ENST00000480491	ENSEMBL	N/A	18971253	PAZAR	hg19	1	chr12	6873692	6873903
OREG1844532	Homo sapiens	N/A	TRANSCRIPTION FACTOR BINDING SITE	PTMS	ENSG00000159335	ENSEMBL	RB1	ENST00000480491	ENSEMBL	N/A	18971253	PAZAR	hg38	1	chr12	6764526	6764737
OREG1844533	Homo sapiens	N/A	TRANSCRIPTION FACTOR BINDING SITE	SAMD5	ENSG00000203727	ENSEMBL	RB1	ENST00000480491	ENSEMBL	N/A	18971253	PAZAR	hg18	1	chr6	147871137	147871313
OREG1844533	Homo sapiens	N/A	TRANSCRIPTION FACTOR BINDING SITE	SAMD5	ENSG00000203727	ENSEMBL	RB1	ENST00000480491	ENSEMBL	N/A	18971253	PAZAR	hg19	1	chr6	147829444	147829620
OREG1844533	Homo sapiens	N/A	TRANSCRIPTION FACTOR BINDING SITE	SAMD5	ENSG00000203727	ENSEMBL	RB1	ENST00000480491	ENSEMBL	N/A	18971253	PAZAR	hg38	1	chr6	147508308	147508484
OREG1844534	Homo sapiens	N/A	TRANSCRIPTION FACTOR BINDING SITE	IL12RB1	ENSG00000096996	ENSEMBL	RB1	ENST00000480491	ENSEMBL	N/A	18971253	PAZAR	hg18	1	chr19	18062368	18062557
OREG1844534	Homo sapiens	N/A	TRANSCRIPTION FACTOR BINDING SITE	IL12RB1	ENSG00000096996	ENSEMBL	RB1	ENST00000480491	ENSEMBL	N/A	18971253	PAZAR	hg19	1	chr19	18201368	18201557
OREG1844534	Homo sapiens	N/A	TRANSCRIPTION FACTOR BINDING SITE	IL12RB1	ENSG00000096996	ENSEMBL	RB1	ENST00000480491	ENSEMBL	N/A	18971253	PAZAR	hg38	1	chr19	18090558	18090747
OREG1844535	Homo sapiens	N/A	TRANSCRIPTION FACTOR BINDING SITE	IL12RB1	ENSG00000096996	ENSEMBL	RB1	ENST00000480491	ENSEMBL	N/A	18971253	PAZAR	hg18	1	chr19	18063257	18063406
OREG1844535	Homo sapiens	N/A	TRANSCRIPTION FACTOR BINDING SITE	IL12RB1	ENSG00000096996	ENSEMBL	RB1	ENST00000480491	ENSEMBL	N/A	18971253	PAZAR	hg19	1	chr19	18202257	18202406
OREG1844535	Homo sapiens	N/A	TRANSCRIPTION FACTOR BINDING SITE	IL12RB1	ENSG00000096996	ENSEMBL	RB1	ENST00000480491	ENSEMBL	N/A	18971253	PAZAR	hg38	1	chr19	18091447	18091596
OREG1844536	Homo sapiens	N/A	TRANSCRIPTION FACTOR BINDING SITE	EXOSC10	ENSG00000171824	ENSEMBL	RB1	ENST00000480491	ENSEMBL	N/A	18971253	PAZAR	hg18	1	chr1	11082407	11082598
OREG1844536	Homo sapiens	N/A	TRANSCRIPTION FACTOR BINDING SITE	EXOSC10	ENSG00000171824	ENSEMBL	RB1	ENST00000480491	ENSEMBL	N/A	18971253	PAZAR	hg19	1	chr1	11159820	11160011
OREG1844536	Homo sapiens	N/A	TRANSCRIPTION FACTOR BINDING SITE	EXOSC10	ENSG00000171824	ENSEMBL	RB1	ENST00000480491	ENSEMBL	N/A	18971253	PAZAR	hg38	1	chr1	11099763	11099954
OREG1844537	Homo sapiens	N/A	TRANSCRIPTION FACTOR BINDING SITE	PAF1	ENSG00000006712	ENSEMBL	RB1	ENST00000480491	ENSEMBL	N/A	18971253	PAZAR	hg18	1	chr19	44573748	44573969
OREG1844537	Homo sapiens	N/A	TRANSCRIPTION FACTOR BINDING SITE	PAF1	ENSG00000006712	ENSEMBL	RB1	ENST00000480491	ENSEMBL	N/A	18971253	PAZAR	hg19	1	chr19	39881908	39882129
OREG1844537	Homo sapiens	N/A	TRANSCRIPTION FACTOR BINDING SITE	PAF1	ENSG00000006712	ENSEMBL	RB1	ENST00000480491	ENSEMBL	N/A	18971253	PAZAR	hg38	1	chr19	39391268	39391489
OREG1844538	Homo sapiens	N/A	TRANSCRIPTION FACTOR BINDING SITE	ARSK	ENSG00000164291	ENSEMBL	RB1	ENST00000480491	ENSEMBL	N/A	18971253	PAZAR	hg18	1	chr5	94916481	94916740
OREG1844538	Homo sapiens	N/A	TRANSCRIPTION FACTOR BINDING SITE	ARSK	ENSG00000164291	ENSEMBL	RB1	ENST00000480491	ENSEMBL	N/A	18971253	PAZAR	hg19	1	chr5	94890725	94890984
OREG1844538	Homo sapiens	N/A	TRANSCRIPTION FACTOR BINDING SITE	ARSK	ENSG00000164291	ENSEMBL	RB1	ENST00000480491	ENSEMBL	N/A	18971253	PAZAR	hg38	1	chr5	95555021	95555280
OREG1844539	Homo sapiens	N/A	TRANSCRIPTION FACTOR BINDING SITE	RHOJ	ENSG00000126785	ENSEMBL	RB1	ENST00000480491	ENSEMBL	N/A	18971253	PAZAR	hg18	1	chr14	62740535	62740847
OREG1844539	Homo sapiens	N/A	TRANSCRIPTION FACTOR BINDING SITE	RHOJ	ENSG00000126785	ENSEMBL	RB1	ENST00000480491	ENSEMBL	N/A	18971253	PAZAR	hg19	1	chr14	63670782	63671094
OREG1844539	Homo sapiens	N/A	TRANSCRIPTION FACTOR BINDING SITE	RHOJ	ENSG00000126785	ENSEMBL	RB1	ENST00000480491	ENSEMBL	N/A	18971253	PAZAR	hg38	1	chr14	63204064	63204376
OREG1844540	Homo sapiens	N/A	TRANSCRIPTION FACTOR BINDING SITE	GPD2	ENSG00000115159	ENSEMBL	RB1	ENST00000480491	ENSEMBL	N/A	18971253	PAZAR	hg18	1	chr2	157001291	157001546
OREG1844540	Homo sapiens	N/A	TRANSCRIPTION FACTOR BINDING SITE	GPD2	ENSG00000115159	ENSEMBL	RB1	ENST00000480491	ENSEMBL	N/A	18971253	PAZAR	hg19	1	chr2	157293045	157293300
OREG1844540	Homo sapiens	N/A	TRANSCRIPTION FACTOR BINDING SITE	GPD2	ENSG00000115159	ENSEMBL	RB1	ENST00000480491	ENSEMBL	N/A	18971253	PAZAR	hg38	1	chr2	156436533	156436788
OREG1844541	Homo sapiens	N/A	TRANSCRIPTION FACTOR BINDING SITE	SEPT7	ENSG00000122545	ENSEMBL	RB1	ENST00000480491	ENSEMBL	N/A	18971253	PAZAR	hg18	1	chr7	35807082	35807358
OREG1844541	Homo sapiens	N/A	TRANSCRIPTION FACTOR BINDING SITE	SEPT7	ENSG00000122545	ENSEMBL	RB1	ENST00000480491	ENSEMBL	N/A	18971253	PAZAR	hg19	1	chr7	35840557	35840833
OREG1844541	Homo sapiens	N/A	TRANSCRIPTION FACTOR BINDING SITE	SEPT7	ENSG00000122545	ENSEMBL	RB1	ENST00000480491	ENSEMBL	N/A	18971253	PAZAR	hg38	1	chr7	35800947	35801223
OREG1844542	Homo sapiens	N/A	TRANSCRIPTION FACTOR BINDING SITE	ECM1	ENSG00000143369	ENSEMBL	RB1	ENST00000480491	ENSEMBL	N/A	18971253	PAZAR	hg18	1	chr1	148747097	148747307
OREG1844542	Homo sapiens	N/A	TRANSCRIPTION FACTOR BINDING SITE	ECM1	ENSG00000143369	ENSEMBL	RB1	ENST00000480491	ENSEMBL	N/A	18971253	PAZAR	hg19	1	chr1	150480473	150480683
OREG1844542	Homo sapiens	N/A	TRANSCRIPTION FACTOR BINDING SITE	ECM1	ENSG00000143369	ENSEMBL	RB1	ENST00000480491	ENSEMBL	N/A	18971253	PAZAR	hg38	1	chr1	150507997	150508207
OREG1844543	Homo sapiens	N/A	TRANSCRIPTION FACTOR BINDING SITE	C11orf58	ENSG00000110696	ENSEMBL	RB1	ENST00000480491	ENSEMBL	N/A	18971253	PAZAR	hg18	1	chr11	16585859	16586053
OREG1844543	Homo sapiens	N/A	TRANSCRIPTION FACTOR BINDING SITE	C11orf58	ENSG00000110696	ENSEMBL	RB1	ENST00000480491	ENSEMBL	N/A	18971253	PAZAR	hg19	1	chr11	16629283	16629477
OREG1844543	Homo sapiens	N/A	TRANSCRIPTION FACTOR BINDING SITE	C11orf58	ENSG00000110696	ENSEMBL	RB1	ENST00000480491	ENSEMBL	N/A	18971253	PAZAR	hg38	1	chr11	16607736	16607930
OREG1844544	Homo sapiens	N/A	TRANSCRIPTION FACTOR BINDING SITE	HIST1H4A	ENSG00000196176	ENSEMBL	RB1	ENST00000480491	ENSEMBL	N/A	18971253	PAZAR	hg18	1	chr6	26129569	26129941
OREG1844544	Homo sapiens	N/A	TRANSCRIPTION FACTOR BINDING SITE	HIST1H4A	ENSG00000196176	ENSEMBL	RB1	ENST00000480491	ENSEMBL	N/A	18971253	PAZAR	hg19	1	chr6	26021590	26021962
OREG1844544	Homo sapiens	N/A	TRANSCRIPTION FACTOR BINDING SITE	HIST1H4A	ENSG00000196176	ENSEMBL	RB1	ENST00000480491	ENSEMBL	N/A	18971253	PAZAR	hg38	1	chr6	26021362	26021734
OREG1844545	Homo sapiens	N/A	TRANSCRIPTION FACTOR BINDING SITE	STIM2	ENSG00000109689	ENSEMBL	RB1	ENST00000480491	ENSEMBL	N/A	18971253	PAZAR	hg18	1	chr4	26472199	26472354
OREG1844545	Homo sapiens	N/A	TRANSCRIPTION FACTOR BINDING SITE	STIM2	ENSG00000109689	ENSEMBL	RB1	ENST00000480491	ENSEMBL	N/A	18971253	PAZAR	hg19	1	chr4	26863101	26863256
OREG1844545	Homo sapiens	N/A	TRANSCRIPTION FACTOR BINDING SITE	STIM2	ENSG00000109689	ENSEMBL	RB1	ENST00000480491	ENSEMBL	N/A	18971253	PAZAR	hg38	1	chr4	26861479	26861634
OREG1844546	Homo sapiens	N/A	TRANSCRIPTION FACTOR BINDING SITE	ABT1	ENSG00000146109	ENSEMBL	RB1	ENST00000480491	ENSEMBL	N/A	18971253	PAZAR	hg18	1	chr6	26704906	26705149
OREG1844546	Homo sapiens	N/A	TRANSCRIPTION FACTOR BINDING SITE	ABT1	ENSG00000146109	ENSEMBL	RB1	ENST00000480491	ENSEMBL	N/A	18971253	PAZAR	hg19	1	chr6	26596927	26597170
OREG1844546	Homo sapiens	N/A	TRANSCRIPTION FACTOR BINDING SITE	ABT1	ENSG00000146109	ENSEMBL	RB1	ENST00000480491	ENSEMBL	N/A	18971253	PAZAR	hg38	1	chr6	26596699	26596942
OREG1844547	Homo sapiens	N/A	TRANSCRIPTION FACTOR BINDING SITE	ORC6	ENSG00000091651	ENSEMBL	RB1	ENST00000480491	ENSEMBL	N/A	18971253	PAZAR	hg18	1	chr16	45280993	45281141
OREG1844547	Homo sapiens	N/A	TRANSCRIPTION FACTOR BINDING SITE	ORC6	ENSG00000091651	ENSEMBL	RB1	ENST00000480491	ENSEMBL	N/A	18971253	PAZAR	hg19	1	chr16	46723492	46723640
OREG1844547	Homo sapiens	N/A	TRANSCRIPTION FACTOR BINDING SITE	ORC6	ENSG00000091651	ENSEMBL	RB1	ENST00000480491	ENSEMBL	N/A	18971253	PAZAR	hg38	1	chr16	46689580	46689728
OREG1844548	Homo sapiens	N/A	TRANSCRIPTION FACTOR BINDING SITE	PTOV1	ENSG00000104960	ENSEMBL	RB1	ENST00000480491	ENSEMBL	N/A	18971253	PAZAR	hg18	1	chr19	55046099	55046234
OREG1844548	Homo sapiens	N/A	TRANSCRIPTION FACTOR BINDING SITE	PTOV1	ENSG00000104960	ENSEMBL	RB1	ENST00000480491	ENSEMBL	N/A	18971253	PAZAR	hg19	1	chr19	50354287	50354422
OREG1844548	Homo sapiens	N/A	TRANSCRIPTION FACTOR BINDING SITE	PTOV1	ENSG00000104960	ENSEMBL	RB1	ENST00000480491	ENSEMBL	N/A	18971253	PAZAR	hg38	1	chr19	49851030	49851165
OREG1844549	Homo sapiens	N/A	TRANSCRIPTION FACTOR BINDING SITE	SLC25A28	ENSG00000155287	ENSEMBL	RB1	ENST00000480491	ENSEMBL	N/A	18971253	PAZAR	hg18	1	chr10	101362094	101362303
OREG1844549	Homo sapiens	N/A	TRANSCRIPTION FACTOR BINDING SITE	SLC25A28	ENSG00000155287	ENSEMBL	RB1	ENST00000480491	ENSEMBL	N/A	18971253	PAZAR	hg19	1	chr10	101372104	101372313
OREG1844549	Homo sapiens	N/A	TRANSCRIPTION FACTOR BINDING SITE	SLC25A28	ENSG00000155287	ENSEMBL	RB1	ENST00000480491	ENSEMBL	N/A	18971253	PAZAR	hg38	1	chr10	99612347	99612556
OREG1844550	Homo sapiens	N/A	TRANSCRIPTION FACTOR BINDING SITE	SLC25A28	ENSG00000155287	ENSEMBL	RB1	ENST00000480491	ENSEMBL	N/A	18971253	PAZAR	hg18	1	chr10	101371065	101371181
OREG1844550	Homo sapiens	N/A	TRANSCRIPTION FACTOR BINDING SITE	SLC25A28	ENSG00000155287	ENSEMBL	RB1	ENST00000480491	ENSEMBL	N/A	18971253	PAZAR	hg19	1	chr10	101381075	101381191
OREG1844550	Homo sapiens	N/A	TRANSCRIPTION FACTOR BINDING SITE	SLC25A28	ENSG00000155287	ENSEMBL	RB1	ENST00000480491	ENSEMBL	N/A	18971253	PAZAR	hg38	1	chr10	99621318	99621434
OREG1844551	Homo sapiens	N/A	TRANSCRIPTION FACTOR BINDING SITE	CRELD2	ENSG00000184164	ENSEMBL	RB1	ENST00000480491	ENSEMBL	N/A	18971253	PAZAR	hg18	1	chr22	48715004	48715129
OREG1844551	Homo sapiens	N/A	TRANSCRIPTION FACTOR BINDING SITE	CRELD2	ENSG00000184164	ENSEMBL	RB1	ENST00000480491	ENSEMBL	N/A	18971253	PAZAR	hg19	1	chr22	50329000	50329125
OREG1844551	Homo sapiens	N/A	TRANSCRIPTION FACTOR BINDING SITE	CRELD2	ENSG00000184164	ENSEMBL	RB1	ENST00000480491	ENSEMBL	N/A	18971253	PAZAR	hg38	1	chr22	49935352	49935477
OREG1844552	Homo sapiens	N/A	TRANSCRIPTION FACTOR BINDING SITE	NR2F1	ENSG00000175745	ENSEMBL	RB1	ENST00000480491	ENSEMBL	N/A	18971253	PAZAR	hg18	1	chr5	92941547	92941728
OREG1844552	Homo sapiens	N/A	TRANSCRIPTION FACTOR BINDING SITE	NR2F1	ENSG00000175745	ENSEMBL	RB1	ENST00000480491	ENSEMBL	N/A	18971253	PAZAR	hg19	1	chr5	92915791	92915972
OREG1844552	Homo sapiens	N/A	TRANSCRIPTION FACTOR BINDING SITE	NR2F1	ENSG00000175745	ENSEMBL	RB1	ENST00000480491	ENSEMBL	N/A	18971253	PAZAR	hg38	1	chr5	93580085	93580266
OREG1844553	Homo sapiens	N/A	TRANSCRIPTION FACTOR BINDING SITE	DMC1	ENSG00000100206	ENSEMBL	RB1	ENST00000480491	ENSEMBL	N/A	18971253	PAZAR	hg18	1	chr22	37295962	37296219
OREG1844553	Homo sapiens	N/A	TRANSCRIPTION FACTOR BINDING SITE	DMC1	ENSG00000100206	ENSEMBL	RB1	ENST00000480491	ENSEMBL	N/A	18971253	PAZAR	hg19	1	chr22	38966016	38966273
OREG1844553	Homo sapiens	N/A	TRANSCRIPTION FACTOR BINDING SITE	DMC1	ENSG00000100206	ENSEMBL	RB1	ENST00000480491	ENSEMBL	N/A	18971253	PAZAR	hg38	1	chr22	38570011	38570268
OREG1844554	Homo sapiens	N/A	TRANSCRIPTION FACTOR BINDING SITE	SEPT1	ENSG00000180096	ENSEMBL	RB1	ENST00000480491	ENSEMBL	N/A	18971253	PAZAR	hg18	1	chr16	30297421	30297657
OREG1844554	Homo sapiens	N/A	TRANSCRIPTION FACTOR BINDING SITE	SEPT1	ENSG00000180096	ENSEMBL	RB1	ENST00000480491	ENSEMBL	N/A	18971253	PAZAR	hg19	1	chr16	30389920	30390156
OREG1844554	Homo sapiens	N/A	TRANSCRIPTION FACTOR BINDING SITE	SEPT1	ENSG00000180096	ENSEMBL	RB1	ENST00000480491	ENSEMBL	N/A	18971253	PAZAR	hg38	1	chr16	30378599	30378835
OREG1844555	Homo sapiens	N/A	TRANSCRIPTION FACTOR BINDING SITE	LIMD1	ENSG00000144791	ENSEMBL	RB1	ENST00000480491	ENSEMBL	N/A	18971253	PAZAR	hg18	1	chr3	45660146	45660425
OREG1844555	Homo sapiens	N/A	TRANSCRIPTION FACTOR BINDING SITE	LIMD1	ENSG00000144791	ENSEMBL	RB1	ENST00000480491	ENSEMBL	N/A	18971253	PAZAR	hg19	1	chr3	45685142	45685421
OREG1844555	Homo sapiens	N/A	TRANSCRIPTION FACTOR BINDING SITE	LIMD1	ENSG00000144791	ENSEMBL	RB1	ENST00000480491	ENSEMBL	N/A	18971253	PAZAR	hg38	1	chr3	45643650	45643929
OREG1844556	Homo sapiens	N/A	TRANSCRIPTION FACTOR BINDING SITE	LMAN1	ENSG00000074695	ENSEMBL	RB1	ENST00000480491	ENSEMBL	N/A	18971253	PAZAR	hg18	1	chr18	55177655	55177878
OREG1844556	Homo sapiens	N/A	TRANSCRIPTION FACTOR BINDING SITE	LMAN1	ENSG00000074695	ENSEMBL	RB1	ENST00000480491	ENSEMBL	N/A	18971253	PAZAR	hg19	1	chr18	57026675	57026898
OREG1844556	Homo sapiens	N/A	TRANSCRIPTION FACTOR BINDING SITE	LMAN1	ENSG00000074695	ENSEMBL	RB1	ENST00000480491	ENSEMBL	N/A	18971253	PAZAR	hg38	1	chr18	59359443	59359666
OREG1844557	Homo sapiens	N/A	TRANSCRIPTION FACTOR BINDING SITE	MT2A	ENSG00000125148	ENSEMBL	RB1	ENST00000480491	ENSEMBL	N/A	18971253	PAZAR	hg18	1	chr16	55197717	55198048
OREG1844557	Homo sapiens	N/A	TRANSCRIPTION FACTOR BINDING SITE	MT2A	ENSG00000125148	ENSEMBL	RB1	ENST00000480491	ENSEMBL	N/A	18971253	PAZAR	hg19	1	chr16	56640216	56640547
OREG1844557	Homo sapiens	N/A	TRANSCRIPTION FACTOR BINDING SITE	MT2A	ENSG00000125148	ENSEMBL	RB1	ENST00000480491	ENSEMBL	N/A	18971253	PAZAR	hg38	1	chr16	56606304	56606635
OREG1844558	Homo sapiens	N/A	TRANSCRIPTION FACTOR BINDING SITE	MT2A	ENSG00000125148	ENSEMBL	RB1	ENST00000480491	ENSEMBL	N/A	18971253	PAZAR	hg18	1	chr16	55199915	55200103
OREG1844558	Homo sapiens	N/A	TRANSCRIPTION FACTOR BINDING SITE	MT2A	ENSG00000125148	ENSEMBL	RB1	ENST00000480491	ENSEMBL	N/A	18971253	PAZAR	hg19	1	chr16	56642414	56642602
OREG1844558	Homo sapiens	N/A	TRANSCRIPTION FACTOR BINDING SITE	MT2A	ENSG00000125148	ENSEMBL	RB1	ENST00000480491	ENSEMBL	N/A	18971253	PAZAR	hg38	1	chr16	56608502	56608690
OREG1844559	Homo sapiens	N/A	TRANSCRIPTION FACTOR BINDING SITE	BCL7A	ENSG00000110987	ENSEMBL	RB1	ENST00000480491	ENSEMBL	N/A	18971253	PAZAR	hg18	1	chr12	120985438	120985595
OREG1844559	Homo sapiens	N/A	TRANSCRIPTION FACTOR BINDING SITE	BCL7A	ENSG00000110987	ENSEMBL	RB1	ENST00000480491	ENSEMBL	N/A	18971253	PAZAR	hg19	1	chr12	122501055	122501212
OREG1844559	Homo sapiens	N/A	TRANSCRIPTION FACTOR BINDING SITE	BCL7A	ENSG00000110987	ENSEMBL	RB1	ENST00000480491	ENSEMBL	N/A	18971253	PAZAR	hg38	1	chr12	122063149	122063306
OREG1844560	Homo sapiens	N/A	TRANSCRIPTION FACTOR BINDING SITE	AGPAT5	ENSG00000155189	ENSEMBL	RB1	ENST00000480491	ENSEMBL	N/A	18971253	PAZAR	hg18	1	chr8	6552954	6553279
OREG1844560	Homo sapiens	N/A	TRANSCRIPTION FACTOR BINDING SITE	AGPAT5	ENSG00000155189	ENSEMBL	RB1	ENST00000480491	ENSEMBL	N/A	18971253	PAZAR	hg19	1	chr8	6565546	6565871
OREG1844560	Homo sapiens	N/A	TRANSCRIPTION FACTOR BINDING SITE	AGPAT5	ENSG00000155189	ENSEMBL	RB1	ENST00000480491	ENSEMBL	N/A	18971253	PAZAR	hg38	1	chr8	6708025	6708350
OREG1844561	Homo sapiens	N/A	TRANSCRIPTION FACTOR BINDING SITE	WRNIP1	ENSG00000124535	ENSEMBL	RB1	ENST00000480491	ENSEMBL	N/A	18971253	PAZAR	hg18	1	chr6	2710205	2710325
OREG1844561	Homo sapiens	N/A	TRANSCRIPTION FACTOR BINDING SITE	WRNIP1	ENSG00000124535	ENSEMBL	RB1	ENST00000480491	ENSEMBL	N/A	18971253	PAZAR	hg19	1	chr6	2765206	2765326
OREG1844561	Homo sapiens	N/A	TRANSCRIPTION FACTOR BINDING SITE	WRNIP1	ENSG00000124535	ENSEMBL	RB1	ENST00000480491	ENSEMBL	N/A	18971253	PAZAR	hg38	1	chr6	2764972	2765092
OREG1844562	Homo sapiens	N/A	TRANSCRIPTION FACTOR BINDING SITE	WRNIP1	ENSG00000124535	ENSEMBL	RB1	ENST00000480491	ENSEMBL	N/A	18971253	PAZAR	hg18	1	chr6	2710482	2710686
OREG1844562	Homo sapiens	N/A	TRANSCRIPTION FACTOR BINDING SITE	WRNIP1	ENSG00000124535	ENSEMBL	RB1	ENST00000480491	ENSEMBL	N/A	18971253	PAZAR	hg19	1	chr6	2765483	2765687
OREG1844562	Homo sapiens	N/A	TRANSCRIPTION FACTOR BINDING SITE	WRNIP1	ENSG00000124535	ENSEMBL	RB1	ENST00000480491	ENSEMBL	N/A	18971253	PAZAR	hg38	1	chr6	2765249	2765453
OREG1844563	Homo sapiens	N/A	TRANSCRIPTION FACTOR BINDING SITE	COL5A3	ENSG00000080573	ENSEMBL	RB1	ENST00000480491	ENSEMBL	N/A	18971253	PAZAR	hg18	1	chr19	9980622	9980799
OREG1844563	Homo sapiens	N/A	TRANSCRIPTION FACTOR BINDING SITE	COL5A3	ENSG00000080573	ENSEMBL	RB1	ENST00000480491	ENSEMBL	N/A	18971253	PAZAR	hg19	1	chr19	10119622	10119799
OREG1844563	Homo sapiens	N/A	TRANSCRIPTION FACTOR BINDING SITE	COL5A3	ENSG00000080573	ENSEMBL	RB1	ENST00000480491	ENSEMBL	N/A	18971253	PAZAR	hg38	1	chr19	10008946	10009123
OREG1844564	Homo sapiens	N/A	TRANSCRIPTION FACTOR BINDING SITE	GPR55	ENSG00000135898	ENSEMBL	RB1	ENST00000480491	ENSEMBL	N/A	18971253	PAZAR	hg18	1	chr2	231530332	231530576
OREG1844564	Homo sapiens	N/A	TRANSCRIPTION FACTOR BINDING SITE	GPR55	ENSG00000135898	ENSEMBL	RB1	ENST00000480491	ENSEMBL	N/A	18971253	PAZAR	hg19	1	chr2	231822088	231822332
OREG1844564	Homo sapiens	N/A	TRANSCRIPTION FACTOR BINDING SITE	GPR55	ENSG00000135898	ENSEMBL	RB1	ENST00000480491	ENSEMBL	N/A	18971253	PAZAR	hg38	1	chr2	230957373	230957617
OREG1844565	Homo sapiens	N/A	TRANSCRIPTION FACTOR BINDING SITE	N/A	ENSG00000125695	ENSEMBL	RB1	ENST00000480491	ENSEMBL	N/A	18971253	PAZAR	hg18	1	chr17	59172832	59173236
OREG1844565	Homo sapiens	N/A	TRANSCRIPTION FACTOR BINDING SITE	N/A	ENSG00000125695	ENSEMBL	RB1	ENST00000480491	ENSEMBL	N/A	18971253	PAZAR	hg19	1	chr17	61819100	61819504
OREG1844565	Homo sapiens	N/A	TRANSCRIPTION FACTOR BINDING SITE	N/A	ENSG00000125695	ENSEMBL	RB1	ENST00000480491	ENSEMBL	N/A	18971253	PAZAR	hg38	1	chr17	63741740	63742144
OREG1844566	Homo sapiens	N/A	TRANSCRIPTION FACTOR BINDING SITE	TK1	ENSG00000167900	ENSEMBL	RB1	ENST00000480491	ENSEMBL	N/A	18971253	PAZAR	hg18	1	chr17	73694686	73695023
OREG1844566	Homo sapiens	N/A	TRANSCRIPTION FACTOR BINDING SITE	TK1	ENSG00000167900	ENSEMBL	RB1	ENST00000480491	ENSEMBL	N/A	18971253	PAZAR	hg19	1	chr17	76183091	76183428
OREG1844566	Homo sapiens	N/A	TRANSCRIPTION FACTOR BINDING SITE	TK1	ENSG00000167900	ENSEMBL	RB1	ENST00000480491	ENSEMBL	N/A	18971253	PAZAR	hg38	1	chr17	78187010	78187347
OREG1844567	Homo sapiens	N/A	TRANSCRIPTION FACTOR BINDING SITE	PLXDC1	ENSG00000161381	ENSEMBL	RB1	ENST00000480491	ENSEMBL	N/A	18971253	PAZAR	hg18	1	chr17	34563829	34564087
OREG1844567	Homo sapiens	N/A	TRANSCRIPTION FACTOR BINDING SITE	PLXDC1	ENSG00000161381	ENSEMBL	RB1	ENST00000480491	ENSEMBL	N/A	18971253	PAZAR	hg19	1	chr17	37310303	37310561
OREG1844567	Homo sapiens	N/A	TRANSCRIPTION FACTOR BINDING SITE	PLXDC1	ENSG00000161381	ENSEMBL	RB1	ENST00000480491	ENSEMBL	N/A	18971253	PAZAR	hg38	1	chr17	39154050	39154308
OREG1844568	Homo sapiens	N/A	TRANSCRIPTION FACTOR BINDING SITE	ZNF410	ENSG00000119725	ENSEMBL	RB1	ENST00000480491	ENSEMBL	N/A	18971253	PAZAR	hg18	1	chr14	73423205	73423450
OREG1844568	Homo sapiens	N/A	TRANSCRIPTION FACTOR BINDING SITE	ZNF410	ENSG00000119725	ENSEMBL	RB1	ENST00000480491	ENSEMBL	N/A	18971253	PAZAR	hg19	1	chr14	74353452	74353697
OREG1844568	Homo sapiens	N/A	TRANSCRIPTION FACTOR BINDING SITE	ZNF410	ENSG00000119725	ENSEMBL	RB1	ENST00000480491	ENSEMBL	N/A	18971253	PAZAR	hg38	1	chr14	73886749	73886994
OREG1844569	Homo sapiens	N/A	TRANSCRIPTION FACTOR BINDING SITE	FGF14	ENSG00000102466	ENSEMBL	RB1	ENST00000480491	ENSEMBL	N/A	18971253	PAZAR	hg18	1	chr13	101844777	101845096
OREG1844569	Homo sapiens	N/A	TRANSCRIPTION FACTOR BINDING SITE	FGF14	ENSG00000102466	ENSEMBL	RB1	ENST00000480491	ENSEMBL	N/A	18971253	PAZAR	hg19	1	chr13	103046776	103047095
OREG1844569	Homo sapiens	N/A	TRANSCRIPTION FACTOR BINDING SITE	FGF14	ENSG00000102466	ENSEMBL	RB1	ENST00000480491	ENSEMBL	N/A	18971253	PAZAR	hg38	1	chr13	102394426	102394745
OREG1844570	Homo sapiens	N/A	TRANSCRIPTION FACTOR BINDING SITE	SEC61G	ENSG00000132432	ENSEMBL	RB1	ENST00000480491	ENSEMBL	N/A	18971253	PAZAR	hg18	1	chr7	54809362	54809650
OREG1844570	Homo sapiens	N/A	TRANSCRIPTION FACTOR BINDING SITE	SEC61G	ENSG00000132432	ENSEMBL	RB1	ENST00000480491	ENSEMBL	N/A	18971253	PAZAR	hg19	1	chr7	54841868	54842156
OREG1844570	Homo sapiens	N/A	TRANSCRIPTION FACTOR BINDING SITE	SEC61G	ENSG00000132432	ENSEMBL	RB1	ENST00000480491	ENSEMBL	N/A	18971253	PAZAR	hg38	1	chr7	54774175	54774463
OREG1844571	Homo sapiens	N/A	TRANSCRIPTION FACTOR BINDING SITE	GLIS1	ENSG00000174332	ENSEMBL	RB1	ENST00000480491	ENSEMBL	N/A	18971253	PAZAR	hg18	1	chr1	53764984	53765116
OREG1844571	Homo sapiens	N/A	TRANSCRIPTION FACTOR BINDING SITE	GLIS1	ENSG00000174332	ENSEMBL	RB1	ENST00000480491	ENSEMBL	N/A	18971253	PAZAR	hg19	1	chr1	53992396	53992528
OREG1844571	Homo sapiens	N/A	TRANSCRIPTION FACTOR BINDING SITE	GLIS1	ENSG00000174332	ENSEMBL	RB1	ENST00000480491	ENSEMBL	N/A	18971253	PAZAR	hg38	1	chr1	53526723	53526855
OREG1844572	Homo sapiens	N/A	TRANSCRIPTION FACTOR BINDING SITE	H1F0	ENSG00000189060	ENSEMBL	RB1	ENST00000480491	ENSEMBL	N/A	18971253	PAZAR	hg18	1	chr22	36533648	36533948
OREG1844572	Homo sapiens	N/A	TRANSCRIPTION FACTOR BINDING SITE	H1F0	ENSG00000189060	ENSEMBL	RB1	ENST00000480491	ENSEMBL	N/A	18971253	PAZAR	hg19	1	chr22	38203702	38204002
OREG1844572	Homo sapiens	N/A	TRANSCRIPTION FACTOR BINDING SITE	H1F0	ENSG00000189060	ENSEMBL	RB1	ENST00000480491	ENSEMBL	N/A	18971253	PAZAR	hg38	1	chr22	37807695	37807995
OREG1844573	Homo sapiens	N/A	TRANSCRIPTION FACTOR BINDING SITE	RNU4-20P	ENSG00000202471	ENSEMBL	RB1	ENST00000480491	ENSEMBL	N/A	18971253	PAZAR	hg18	1	chr12	58276058	58276209
OREG1844573	Homo sapiens	N/A	TRANSCRIPTION FACTOR BINDING SITE	RNU4-20P	ENSG00000202471	ENSEMBL	RB1	ENST00000480491	ENSEMBL	N/A	18971253	PAZAR	hg19	1	chr12	59989791	59989942
OREG1844573	Homo sapiens	N/A	TRANSCRIPTION FACTOR BINDING SITE	RNU4-20P	ENSG00000202471	ENSEMBL	RB1	ENST00000480491	ENSEMBL	N/A	18971253	PAZAR	hg38	1	chr12	59596010	59596161
OREG1844574	Homo sapiens	N/A	TRANSCRIPTION FACTOR BINDING SITE	RNU4-20P	ENSG00000202471	ENSEMBL	RB1	ENST00000480491	ENSEMBL	N/A	18971253	PAZAR	hg18	1	chr12	58277069	58277241
OREG1844574	Homo sapiens	N/A	TRANSCRIPTION FACTOR BINDING SITE	RNU4-20P	ENSG00000202471	ENSEMBL	RB1	ENST00000480491	ENSEMBL	N/A	18971253	PAZAR	hg19	1	chr12	59990802	59990974
OREG1844574	Homo sapiens	N/A	TRANSCRIPTION FACTOR BINDING SITE	RNU4-20P	ENSG00000202471	ENSEMBL	RB1	ENST00000480491	ENSEMBL	N/A	18971253	PAZAR	hg38	1	chr12	59597021	59597193
OREG1844575	Homo sapiens	N/A	TRANSCRIPTION FACTOR BINDING SITE	NOTUM	ENSG00000185269	ENSEMBL	RB1	ENST00000480491	ENSEMBL	N/A	18971253	PAZAR	hg18	1	chr17	77510893	77511065
OREG1844575	Homo sapiens	N/A	TRANSCRIPTION FACTOR BINDING SITE	NOTUM	ENSG00000185269	ENSEMBL	RB1	ENST00000480491	ENSEMBL	N/A	18971253	PAZAR	hg19	1	chr17	79917603	79917775
OREG1844575	Homo sapiens	N/A	TRANSCRIPTION FACTOR BINDING SITE	NOTUM	ENSG00000185269	ENSEMBL	RB1	ENST00000480491	ENSEMBL	N/A	18971253	PAZAR	hg38	1	chr17	81959727	81959899
OREG1844576	Homo sapiens	N/A	TRANSCRIPTION FACTOR BINDING SITE	CDKN2C	ENSG00000123080	ENSEMBL	RB1	ENST00000480491	ENSEMBL	N/A	18971253	PAZAR	hg18	1	chr1	51198534	51198768
OREG1844576	Homo sapiens	N/A	TRANSCRIPTION FACTOR BINDING SITE	CDKN2C	ENSG00000123080	ENSEMBL	RB1	ENST00000480491	ENSEMBL	N/A	18971253	PAZAR	hg19	1	chr1	51425946	51426180
OREG1844576	Homo sapiens	N/A	TRANSCRIPTION FACTOR BINDING SITE	CDKN2C	ENSG00000123080	ENSEMBL	RB1	ENST00000480491	ENSEMBL	N/A	18971253	PAZAR	hg38	1	chr1	50960274	50960508
OREG1844577	Homo sapiens	N/A	TRANSCRIPTION FACTOR BINDING SITE	CDKN2C	ENSG00000123080	ENSEMBL	RB1	ENST00000480491	ENSEMBL	N/A	18971253	PAZAR	hg18	1	chr1	51206919	51207049
OREG1844577	Homo sapiens	N/A	TRANSCRIPTION FACTOR BINDING SITE	CDKN2C	ENSG00000123080	ENSEMBL	RB1	ENST00000480491	ENSEMBL	N/A	18971253	PAZAR	hg19	1	chr1	51434331	51434461
OREG1844577	Homo sapiens	N/A	TRANSCRIPTION FACTOR BINDING SITE	CDKN2C	ENSG00000123080	ENSEMBL	RB1	ENST00000480491	ENSEMBL	N/A	18971253	PAZAR	hg38	1	chr1	50968659	50968789
OREG1844578	Homo sapiens	N/A	TRANSCRIPTION FACTOR BINDING SITE	H1FX	ENSG00000184897	ENSEMBL	RB1	ENST00000480491	ENSEMBL	N/A	18971253	PAZAR	hg18	1	chr3	130517675	130517883
OREG1844578	Homo sapiens	N/A	TRANSCRIPTION FACTOR BINDING SITE	H1FX	ENSG00000184897	ENSEMBL	RB1	ENST00000480491	ENSEMBL	N/A	18971253	PAZAR	hg19	1	chr3	129034985	129035193
OREG1844578	Homo sapiens	N/A	TRANSCRIPTION FACTOR BINDING SITE	H1FX	ENSG00000184897	ENSEMBL	RB1	ENST00000480491	ENSEMBL	N/A	18971253	PAZAR	hg38	1	chr3	129316142	129316350
OREG1844579	Homo sapiens	N/A	TRANSCRIPTION FACTOR BINDING SITE	SMG5	ENSG00000198952	ENSEMBL	RB1	ENST00000480491	ENSEMBL	N/A	18971253	PAZAR	hg18	1	chr1	154519224	154519621
OREG1844579	Homo sapiens	N/A	TRANSCRIPTION FACTOR BINDING SITE	SMG5	ENSG00000198952	ENSEMBL	RB1	ENST00000480491	ENSEMBL	N/A	18971253	PAZAR	hg19	1	chr1	156252600	156252997
OREG1844579	Homo sapiens	N/A	TRANSCRIPTION FACTOR BINDING SITE	SMG5	ENSG00000198952	ENSEMBL	RB1	ENST00000480491	ENSEMBL	N/A	18971253	PAZAR	hg38	1	chr1	156282809	156283206
OREG1844580	Homo sapiens	N/A	TRANSCRIPTION FACTOR BINDING SITE	TMEM39A	ENSG00000176142	ENSEMBL	RB1	ENST00000480491	ENSEMBL	N/A	18971253	PAZAR	hg18	1	chr3	120665091	120665392
OREG1844580	Homo sapiens	N/A	TRANSCRIPTION FACTOR BINDING SITE	TMEM39A	ENSG00000176142	ENSEMBL	RB1	ENST00000480491	ENSEMBL	N/A	18971253	PAZAR	hg19	1	chr3	119182401	119182702
OREG1844580	Homo sapiens	N/A	TRANSCRIPTION FACTOR BINDING SITE	TMEM39A	ENSG00000176142	ENSEMBL	RB1	ENST00000480491	ENSEMBL	N/A	18971253	PAZAR	hg38	1	chr3	119463554	119463855
OREG1844581	Homo sapiens	N/A	TRANSCRIPTION FACTOR BINDING SITE	FHIT	ENSG00000189283	ENSEMBL	RB1	ENST00000480491	ENSEMBL	N/A	18971253	PAZAR	hg18	1	chr3	61212128	61212421
OREG1844581	Homo sapiens	N/A	TRANSCRIPTION FACTOR BINDING SITE	FHIT	ENSG00000189283	ENSEMBL	RB1	ENST00000480491	ENSEMBL	N/A	18971253	PAZAR	hg19	1	chr3	61237088	61237381
OREG1844581	Homo sapiens	N/A	TRANSCRIPTION FACTOR BINDING SITE	FHIT	ENSG00000189283	ENSEMBL	RB1	ENST00000480491	ENSEMBL	N/A	18971253	PAZAR	hg38	1	chr3	61251414	61251707
OREG1844582	Homo sapiens	N/A	TRANSCRIPTION FACTOR BINDING SITE	C17orf67	ENSG00000214226	ENSEMBL	RB1	ENST00000480491	ENSEMBL	N/A	18971253	PAZAR	hg18	1	chr17	52131925	52132200
OREG1844582	Homo sapiens	N/A	TRANSCRIPTION FACTOR BINDING SITE	C17orf67	ENSG00000214226	ENSEMBL	RB1	ENST00000480491	ENSEMBL	N/A	18971253	PAZAR	hg19	1	chr17	54776926	54777201
OREG1844582	Homo sapiens	N/A	TRANSCRIPTION FACTOR BINDING SITE	C17orf67	ENSG00000214226	ENSEMBL	RB1	ENST00000480491	ENSEMBL	N/A	18971253	PAZAR	hg38	1	chr17	56699565	56699840
OREG1844583	Homo sapiens	N/A	TRANSCRIPTION FACTOR BINDING SITE	FADS2	ENSG00000134824	ENSEMBL	RB1	ENST00000480491	ENSEMBL	N/A	18971253	PAZAR	hg18	1	chr11	61340975	61341188
OREG1844583	Homo sapiens	N/A	TRANSCRIPTION FACTOR BINDING SITE	FADS2	ENSG00000134824	ENSEMBL	RB1	ENST00000480491	ENSEMBL	N/A	18971253	PAZAR	hg19	1	chr11	61584399	61584612
OREG1844583	Homo sapiens	N/A	TRANSCRIPTION FACTOR BINDING SITE	FADS2	ENSG00000134824	ENSEMBL	RB1	ENST00000480491	ENSEMBL	N/A	18971253	PAZAR	hg38	1	chr11	61816927	61817140
OREG1844584	Homo sapiens	N/A	TRANSCRIPTION FACTOR BINDING SITE	FADS2	ENSG00000134824	ENSEMBL	RB1	ENST00000480491	ENSEMBL	N/A	18971253	PAZAR	hg18	1	chr11	61351986	61352137
OREG1844584	Homo sapiens	N/A	TRANSCRIPTION FACTOR BINDING SITE	FADS2	ENSG00000134824	ENSEMBL	RB1	ENST00000480491	ENSEMBL	N/A	18971253	PAZAR	hg19	1	chr11	61595410	61595561
OREG1844584	Homo sapiens	N/A	TRANSCRIPTION FACTOR BINDING SITE	FADS2	ENSG00000134824	ENSEMBL	RB1	ENST00000480491	ENSEMBL	N/A	18971253	PAZAR	hg38	1	chr11	61827938	61828089
OREG1844585	Homo sapiens	N/A	TRANSCRIPTION FACTOR BINDING SITE	LRRC57	ENSG00000180979	ENSEMBL	RB1	ENST00000480491	ENSEMBL	N/A	18971253	PAZAR	hg18	1	chr15	40628213	40628557
OREG1844585	Homo sapiens	N/A	TRANSCRIPTION FACTOR BINDING SITE	LRRC57	ENSG00000180979	ENSEMBL	RB1	ENST00000480491	ENSEMBL	N/A	18971253	PAZAR	hg19	1	chr15	42840921	42841265
OREG1844585	Homo sapiens	N/A	TRANSCRIPTION FACTOR BINDING SITE	LRRC57	ENSG00000180979	ENSEMBL	RB1	ENST00000480491	ENSEMBL	N/A	18971253	PAZAR	hg38	1	chr15	42548723	42549067
OREG1844586	Homo sapiens	N/A	TRANSCRIPTION FACTOR BINDING SITE	SEPT8	ENSG00000164402	ENSEMBL	RB1	ENST00000480491	ENSEMBL	N/A	18971253	PAZAR	hg18	1	chr5	132131332	132131777
OREG1844586	Homo sapiens	N/A	TRANSCRIPTION FACTOR BINDING SITE	SEPT8	ENSG00000164402	ENSEMBL	RB1	ENST00000480491	ENSEMBL	N/A	18971253	PAZAR	hg19	1	chr5	132103433	132103878
OREG1844586	Homo sapiens	N/A	TRANSCRIPTION FACTOR BINDING SITE	SEPT8	ENSG00000164402	ENSEMBL	RB1	ENST00000480491	ENSEMBL	N/A	18971253	PAZAR	hg38	1	chr5	132767741	132768186
OREG1844587	Homo sapiens	N/A	TRANSCRIPTION FACTOR BINDING SITE	ASNS	ENSG00000070669	ENSEMBL	RB1	ENST00000480491	ENSEMBL	N/A	18971253	PAZAR	hg18	1	chr7	97339594	97339748
OREG1844587	Homo sapiens	N/A	TRANSCRIPTION FACTOR BINDING SITE	ASNS	ENSG00000070669	ENSEMBL	RB1	ENST00000480491	ENSEMBL	N/A	18971253	PAZAR	hg19	1	chr7	97501658	97501812
OREG1844587	Homo sapiens	N/A	TRANSCRIPTION FACTOR BINDING SITE	ASNS	ENSG00000070669	ENSEMBL	RB1	ENST00000480491	ENSEMBL	N/A	18971253	PAZAR	hg38	1	chr7	97872346	97872500
OREG1844588	Homo sapiens	N/A	TRANSCRIPTION FACTOR BINDING SITE	KAT2B	ENSG00000114166	ENSEMBL	RB1	ENST00000480491	ENSEMBL	N/A	18971253	PAZAR	hg18	1	chr3	20057270	20057464
OREG1844588	Homo sapiens	N/A	TRANSCRIPTION FACTOR BINDING SITE	KAT2B	ENSG00000114166	ENSEMBL	RB1	ENST00000480491	ENSEMBL	N/A	18971253	PAZAR	hg19	1	chr3	20082266	20082460
OREG1844588	Homo sapiens	N/A	TRANSCRIPTION FACTOR BINDING SITE	KAT2B	ENSG00000114166	ENSEMBL	RB1	ENST00000480491	ENSEMBL	N/A	18971253	PAZAR	hg38	1	chr3	20040774	20040968
OREG1844589	Homo sapiens	N/A	TRANSCRIPTION FACTOR BINDING SITE	RNASEK	ENSG00000219200	ENSEMBL	RB1	ENST00000480491	ENSEMBL	N/A	18971253	PAZAR	hg18	1	chr17	6858607	6858825
OREG1844589	Homo sapiens	N/A	TRANSCRIPTION FACTOR BINDING SITE	RNASEK	ENSG00000219200	ENSEMBL	RB1	ENST00000480491	ENSEMBL	N/A	18971253	PAZAR	hg19	1	chr17	6917883	6918101
OREG1844589	Homo sapiens	N/A	TRANSCRIPTION FACTOR BINDING SITE	RNASEK	ENSG00000219200	ENSEMBL	RB1	ENST00000480491	ENSEMBL	N/A	18971253	PAZAR	hg38	1	chr17	7014564	7014782
OREG1844590	Homo sapiens	N/A	TRANSCRIPTION FACTOR BINDING SITE	PRC1	ENSG00000198901	ENSEMBL	RB1	ENST00000480491	ENSEMBL	N/A	18971253	PAZAR	hg18	1	chr15	89338927	89339166
OREG1844590	Homo sapiens	N/A	TRANSCRIPTION FACTOR BINDING SITE	PRC1	ENSG00000198901	ENSEMBL	RB1	ENST00000480491	ENSEMBL	N/A	18971253	PAZAR	hg19	1	chr15	91537923	91538162
OREG1844590	Homo sapiens	N/A	TRANSCRIPTION FACTOR BINDING SITE	PRC1	ENSG00000198901	ENSEMBL	RB1	ENST00000480491	ENSEMBL	N/A	18971253	PAZAR	hg38	1	chr15	90994693	90994932
OREG1844591	Homo sapiens	N/A	TRANSCRIPTION FACTOR BINDING SITE	RNU6-295P	ENSG00000252710	ENSEMBL	RB1	ENST00000480491	ENSEMBL	N/A	18971253	PAZAR	hg18	1	chr8	49344437	49344745
OREG1844591	Homo sapiens	N/A	TRANSCRIPTION FACTOR BINDING SITE	RNU6-295P	ENSG00000252710	ENSEMBL	RB1	ENST00000480491	ENSEMBL	N/A	18971253	PAZAR	hg19	1	chr8	49181884	49182192
OREG1844591	Homo sapiens	N/A	TRANSCRIPTION FACTOR BINDING SITE	RNU6-295P	ENSG00000252710	ENSEMBL	RB1	ENST00000480491	ENSEMBL	N/A	18971253	PAZAR	hg38	1	chr8	48269324	48269632
OREG1844592	Homo sapiens	N/A	TRANSCRIPTION FACTOR BINDING SITE	BAZ1A	ENSG00000198604	ENSEMBL	RB1	ENST00000480491	ENSEMBL	N/A	18971253	PAZAR	hg18	1	chr14	34413480	34413758
OREG1844592	Homo sapiens	N/A	TRANSCRIPTION FACTOR BINDING SITE	BAZ1A	ENSG00000198604	ENSEMBL	RB1	ENST00000480491	ENSEMBL	N/A	18971253	PAZAR	hg19	1	chr14	35343729	35344007
OREG1844592	Homo sapiens	N/A	TRANSCRIPTION FACTOR BINDING SITE	BAZ1A	ENSG00000198604	ENSEMBL	RB1	ENST00000480491	ENSEMBL	N/A	18971253	PAZAR	hg38	1	chr14	34874523	34874801
OREG1844593	Homo sapiens	N/A	TRANSCRIPTION FACTOR BINDING SITE	PSMD11	ENSG00000108671	ENSEMBL	RB1	ENST00000480491	ENSEMBL	N/A	18971253	PAZAR	hg18	1	chr17	27795502	27795644
OREG1844593	Homo sapiens	N/A	TRANSCRIPTION FACTOR BINDING SITE	PSMD11	ENSG00000108671	ENSEMBL	RB1	ENST00000480491	ENSEMBL	N/A	18971253	PAZAR	hg19	1	chr17	30771389	30771531
OREG1844593	Homo sapiens	N/A	TRANSCRIPTION FACTOR BINDING SITE	PSMD11	ENSG00000108671	ENSEMBL	RB1	ENST00000480491	ENSEMBL	N/A	18971253	PAZAR	hg38	1	chr17	32444371	32444513
OREG1844594	Homo sapiens	N/A	TRANSCRIPTION FACTOR BINDING SITE	HAUS2	ENSG00000137814	ENSEMBL	RB1	ENST00000480491	ENSEMBL	N/A	18971253	PAZAR	hg18	1	chr15	40628702	40628901
OREG1844594	Homo sapiens	N/A	TRANSCRIPTION FACTOR BINDING SITE	HAUS2	ENSG00000137814	ENSEMBL	RB1	ENST00000480491	ENSEMBL	N/A	18971253	PAZAR	hg19	1	chr15	42841410	42841609
OREG1844594	Homo sapiens	N/A	TRANSCRIPTION FACTOR BINDING SITE	HAUS2	ENSG00000137814	ENSEMBL	RB1	ENST00000480491	ENSEMBL	N/A	18971253	PAZAR	hg38	1	chr15	42549212	42549411
OREG1844595	Homo sapiens	N/A	TRANSCRIPTION FACTOR BINDING SITE	KBTBD3	ENSG00000182359	ENSEMBL	RB1	ENST00000480491	ENSEMBL	N/A	18971253	PAZAR	hg18	1	chr11	105452623	105452790
OREG1844595	Homo sapiens	N/A	TRANSCRIPTION FACTOR BINDING SITE	KBTBD3	ENSG00000182359	ENSEMBL	RB1	ENST00000480491	ENSEMBL	N/A	18971253	PAZAR	hg19	1	chr11	105947413	105947580
OREG1844595	Homo sapiens	N/A	TRANSCRIPTION FACTOR BINDING SITE	KBTBD3	ENSG00000182359	ENSEMBL	RB1	ENST00000480491	ENSEMBL	N/A	18971253	PAZAR	hg38	1	chr11	106076686	106076853
OREG1844596	Homo sapiens	N/A	TRANSCRIPTION FACTOR BINDING SITE	ZNF699	ENSG00000196110	ENSEMBL	RB1	ENST00000480491	ENSEMBL	N/A	18971253	PAZAR	hg18	1	chr19	9281422	9281708
OREG1844596	Homo sapiens	N/A	TRANSCRIPTION FACTOR BINDING SITE	ZNF699	ENSG00000196110	ENSEMBL	RB1	ENST00000480491	ENSEMBL	N/A	18971253	PAZAR	hg19	1	chr19	9420422	9420708
OREG1844596	Homo sapiens	N/A	TRANSCRIPTION FACTOR BINDING SITE	ZNF699	ENSG00000196110	ENSEMBL	RB1	ENST00000480491	ENSEMBL	N/A	18971253	PAZAR	hg38	1	chr19	9309746	9310032
OREG1844597	Homo sapiens	N/A	TRANSCRIPTION FACTOR BINDING SITE	NOC3L	ENSG00000173145	ENSEMBL	RB1	ENST00000480491	ENSEMBL	N/A	18971253	PAZAR	hg18	1	chr10	96112591	96112999
OREG1844597	Homo sapiens	N/A	TRANSCRIPTION FACTOR BINDING SITE	NOC3L	ENSG00000173145	ENSEMBL	RB1	ENST00000480491	ENSEMBL	N/A	18971253	PAZAR	hg19	1	chr10	96122601	96123009
OREG1844597	Homo sapiens	N/A	TRANSCRIPTION FACTOR BINDING SITE	NOC3L	ENSG00000173145	ENSEMBL	RB1	ENST00000480491	ENSEMBL	N/A	18971253	PAZAR	hg38	1	chr10	94362844	94363252
OREG1844598	Homo sapiens	N/A	TRANSCRIPTION FACTOR BINDING SITE	KLF9	ENSG00000119138	ENSEMBL	RB1	ENST00000480491	ENSEMBL	N/A	18971253	PAZAR	hg18	1	chr9	72225566	72225821
OREG1844598	Homo sapiens	N/A	TRANSCRIPTION FACTOR BINDING SITE	KLF9	ENSG00000119138	ENSEMBL	RB1	ENST00000480491	ENSEMBL	N/A	18971253	PAZAR	hg19	1	chr9	73035746	73036001
OREG1844598	Homo sapiens	N/A	TRANSCRIPTION FACTOR BINDING SITE	KLF9	ENSG00000119138	ENSEMBL	RB1	ENST00000480491	ENSEMBL	N/A	18971253	PAZAR	hg38	1	chr9	70420830	70421085
OREG1844599	Homo sapiens	N/A	TRANSCRIPTION FACTOR BINDING SITE	TAC4	ENSG00000176358	ENSEMBL	RB1	ENST00000480491	ENSEMBL	N/A	18971253	PAZAR	hg18	1	chr17	45284226	45284381
OREG1844599	Homo sapiens	N/A	TRANSCRIPTION FACTOR BINDING SITE	TAC4	ENSG00000176358	ENSEMBL	RB1	ENST00000480491	ENSEMBL	N/A	18971253	PAZAR	hg19	1	chr17	47929227	47929382
OREG1844599	Homo sapiens	N/A	TRANSCRIPTION FACTOR BINDING SITE	TAC4	ENSG00000176358	ENSEMBL	RB1	ENST00000480491	ENSEMBL	N/A	18971253	PAZAR	hg38	1	chr17	49851864	49852019
OREG1844600	Homo sapiens	N/A	TRANSCRIPTION FACTOR BINDING SITE	DDC	ENSG00000132437	ENSEMBL	RB1	ENST00000480491	ENSEMBL	N/A	18971253	PAZAR	hg18	1	chr7	50503357	50503550
OREG1844600	Homo sapiens	N/A	TRANSCRIPTION FACTOR BINDING SITE	DDC	ENSG00000132437	ENSEMBL	RB1	ENST00000480491	ENSEMBL	N/A	18971253	PAZAR	hg19	1	chr7	50535863	50536056
OREG1844600	Homo sapiens	N/A	TRANSCRIPTION FACTOR BINDING SITE	DDC	ENSG00000132437	ENSEMBL	RB1	ENST00000480491	ENSEMBL	N/A	18971253	PAZAR	hg38	1	chr7	50468165	50468358
OREG1844601	Homo sapiens	N/A	TRANSCRIPTION FACTOR BINDING SITE	SNRPA	ENSG00000077312	ENSEMBL	RB1	ENST00000480491	ENSEMBL	N/A	18971253	PAZAR	hg18	1	chr19	45948204	45949182
OREG1844601	Homo sapiens	N/A	TRANSCRIPTION FACTOR BINDING SITE	SNRPA	ENSG00000077312	ENSEMBL	RB1	ENST00000480491	ENSEMBL	N/A	18971253	PAZAR	hg19	1	chr19	41256364	41257342
OREG1844601	Homo sapiens	N/A	TRANSCRIPTION FACTOR BINDING SITE	SNRPA	ENSG00000077312	ENSEMBL	RB1	ENST00000480491	ENSEMBL	N/A	18971253	PAZAR	hg38	1	chr19	40750459	40751437
OREG1844602	Homo sapiens	N/A	TRANSCRIPTION FACTOR BINDING SITE	SNRPA	ENSG00000077312	ENSEMBL	RB1	ENST00000480491	ENSEMBL	N/A	18971253	PAZAR	hg18	1	chr19	45949199	45949361
OREG1844602	Homo sapiens	N/A	TRANSCRIPTION FACTOR BINDING SITE	SNRPA	ENSG00000077312	ENSEMBL	RB1	ENST00000480491	ENSEMBL	N/A	18971253	PAZAR	hg19	1	chr19	41257359	41257521
OREG1844602	Homo sapiens	N/A	TRANSCRIPTION FACTOR BINDING SITE	SNRPA	ENSG00000077312	ENSEMBL	RB1	ENST00000480491	ENSEMBL	N/A	18971253	PAZAR	hg38	1	chr19	40751454	40751616
OREG1844603	Homo sapiens	N/A	TRANSCRIPTION FACTOR BINDING SITE	EMILIN1	ENSG00000138080	ENSEMBL	RB1	ENST00000480491	ENSEMBL	N/A	18971253	PAZAR	hg18	1	chr2	27154709	27154910
OREG1844603	Homo sapiens	N/A	TRANSCRIPTION FACTOR BINDING SITE	EMILIN1	ENSG00000138080	ENSEMBL	RB1	ENST00000480491	ENSEMBL	N/A	18971253	PAZAR	hg19	1	chr2	27301205	27301406
OREG1844603	Homo sapiens	N/A	TRANSCRIPTION FACTOR BINDING SITE	EMILIN1	ENSG00000138080	ENSEMBL	RB1	ENST00000480491	ENSEMBL	N/A	18971253	PAZAR	hg38	1	chr2	27078337	27078538
OREG1844604	Homo sapiens	N/A	TRANSCRIPTION FACTOR BINDING SITE	EMILIN1	ENSG00000138080	ENSEMBL	RB1	ENST00000480491	ENSEMBL	N/A	18971253	PAZAR	hg18	1	chr2	27162948	27163080
OREG1844604	Homo sapiens	N/A	TRANSCRIPTION FACTOR BINDING SITE	EMILIN1	ENSG00000138080	ENSEMBL	RB1	ENST00000480491	ENSEMBL	N/A	18971253	PAZAR	hg19	1	chr2	27309444	27309576
OREG1844604	Homo sapiens	N/A	TRANSCRIPTION FACTOR BINDING SITE	EMILIN1	ENSG00000138080	ENSEMBL	RB1	ENST00000480491	ENSEMBL	N/A	18971253	PAZAR	hg38	1	chr2	27086576	27086708
OREG1844605	Homo sapiens	N/A	TRANSCRIPTION FACTOR BINDING SITE	PCOLCE	ENSG00000106333	ENSEMBL	RB1	ENST00000480491	ENSEMBL	N/A	18971253	PAZAR	hg18	1	chr7	100037706	100037984
OREG1844605	Homo sapiens	N/A	TRANSCRIPTION FACTOR BINDING SITE	PCOLCE	ENSG00000106333	ENSEMBL	RB1	ENST00000480491	ENSEMBL	N/A	18971253	PAZAR	hg19	1	chr7	100199770	100200048
OREG1844605	Homo sapiens	N/A	TRANSCRIPTION FACTOR BINDING SITE	PCOLCE	ENSG00000106333	ENSEMBL	RB1	ENST00000480491	ENSEMBL	N/A	18971253	PAZAR	hg38	1	chr7	100602147	100602425
OREG1844606	Homo sapiens	N/A	TRANSCRIPTION FACTOR BINDING SITE	PCOLCE	ENSG00000106333	ENSEMBL	RB1	ENST00000480491	ENSEMBL	N/A	18971253	PAZAR	hg18	1	chr7	100038589	100038727
OREG1844606	Homo sapiens	N/A	TRANSCRIPTION FACTOR BINDING SITE	PCOLCE	ENSG00000106333	ENSEMBL	RB1	ENST00000480491	ENSEMBL	N/A	18971253	PAZAR	hg19	1	chr7	100200653	100200791
OREG1844606	Homo sapiens	N/A	TRANSCRIPTION FACTOR BINDING SITE	PCOLCE	ENSG00000106333	ENSEMBL	RB1	ENST00000480491	ENSEMBL	N/A	18971253	PAZAR	hg38	1	chr7	100603030	100603168
OREG1844607	Homo sapiens	N/A	TRANSCRIPTION FACTOR BINDING SITE	ARPC2	ENSG00000163466	ENSEMBL	RB1	ENST00000480491	ENSEMBL	N/A	18971253	PAZAR	hg18	1	chr2	218789987	218790196
OREG1844607	Homo sapiens	N/A	TRANSCRIPTION FACTOR BINDING SITE	ARPC2	ENSG00000163466	ENSEMBL	RB1	ENST00000480491	ENSEMBL	N/A	18971253	PAZAR	hg19	1	chr2	219081742	219081951
OREG1844607	Homo sapiens	N/A	TRANSCRIPTION FACTOR BINDING SITE	ARPC2	ENSG00000163466	ENSEMBL	RB1	ENST00000480491	ENSEMBL	N/A	18971253	PAZAR	hg38	1	chr2	218217019	218217228
OREG1844608	Homo sapiens	N/A	TRANSCRIPTION FACTOR BINDING SITE	RTEL1-TNFRSF6B	ENSG00000026036	ENSEMBL	RB1	ENST00000480491	ENSEMBL	N/A	18971253	PAZAR	hg18	1	chr20	61760030	61760356
OREG1844608	Homo sapiens	N/A	TRANSCRIPTION FACTOR BINDING SITE	RTEL1-TNFRSF6B	ENSG00000026036	ENSEMBL	RB1	ENST00000480491	ENSEMBL	N/A	18971253	PAZAR	hg19	1	chr20	62289586	62289912
OREG1844608	Homo sapiens	N/A	TRANSCRIPTION FACTOR BINDING SITE	RTEL1-TNFRSF6B	ENSG00000026036	ENSEMBL	RB1	ENST00000480491	ENSEMBL	N/A	18971253	PAZAR	hg38	1	chr20	63658233	63658559
OREG1844609	Homo sapiens	N/A	TRANSCRIPTION FACTOR BINDING SITE	DLEU1	ENSG00000176124	ENSEMBL	RB1	ENST00000480491	ENSEMBL	N/A	18971253	PAZAR	hg18	1	chr13	49554042	49554322
OREG1844609	Homo sapiens	N/A	TRANSCRIPTION FACTOR BINDING SITE	DLEU1	ENSG00000176124	ENSEMBL	RB1	ENST00000480491	ENSEMBL	N/A	18971253	PAZAR	hg19	1	chr13	50656041	50656321
OREG1844609	Homo sapiens	N/A	TRANSCRIPTION FACTOR BINDING SITE	DLEU1	ENSG00000176124	ENSEMBL	RB1	ENST00000480491	ENSEMBL	N/A	18971253	PAZAR	hg38	1	chr13	50081905	50082185
OREG1844610	Homo sapiens	N/A	TRANSCRIPTION FACTOR BINDING SITE	DLEU1	ENSG00000176124	ENSEMBL	RB1	ENST00000480491	ENSEMBL	N/A	18971253	PAZAR	hg18	1	chr13	49681020	49681146
OREG1844610	Homo sapiens	N/A	TRANSCRIPTION FACTOR BINDING SITE	DLEU1	ENSG00000176124	ENSEMBL	RB1	ENST00000480491	ENSEMBL	N/A	18971253	PAZAR	hg19	1	chr13	50783019	50783145
OREG1844610	Homo sapiens	N/A	TRANSCRIPTION FACTOR BINDING SITE	DLEU1	ENSG00000176124	ENSEMBL	RB1	ENST00000480491	ENSEMBL	N/A	18971253	PAZAR	hg38	1	chr13	50208883	50209009
OREG1844611	Homo sapiens	N/A	TRANSCRIPTION FACTOR BINDING SITE	WDR4	ENSG00000160193	ENSEMBL	RB1	ENST00000480491	ENSEMBL	N/A	18971253	PAZAR	hg18	1	chr21	43172574	43172776
OREG1844611	Homo sapiens	N/A	TRANSCRIPTION FACTOR BINDING SITE	WDR4	ENSG00000160193	ENSEMBL	RB1	ENST00000480491	ENSEMBL	N/A	18971253	PAZAR	hg19	1	chr21	44299505	44299707
OREG1844611	Homo sapiens	N/A	TRANSCRIPTION FACTOR BINDING SITE	WDR4	ENSG00000160193	ENSEMBL	RB1	ENST00000480491	ENSEMBL	N/A	18971253	PAZAR	hg38	1	chr21	42879395	42879597
OREG1844612	Homo sapiens	N/A	TRANSCRIPTION FACTOR BINDING SITE	ANKS1A	ENSG00000064999	ENSEMBL	RB1	ENST00000480491	ENSEMBL	N/A	18971253	PAZAR	hg18	1	chr6	34963838	34964059
OREG1844612	Homo sapiens	N/A	TRANSCRIPTION FACTOR BINDING SITE	ANKS1A	ENSG00000064999	ENSEMBL	RB1	ENST00000480491	ENSEMBL	N/A	18971253	PAZAR	hg19	1	chr6	34855860	34856081
OREG1844612	Homo sapiens	N/A	TRANSCRIPTION FACTOR BINDING SITE	ANKS1A	ENSG00000064999	ENSEMBL	RB1	ENST00000480491	ENSEMBL	N/A	18971253	PAZAR	hg38	1	chr6	34888083	34888304
OREG1844613	Homo sapiens	N/A	TRANSCRIPTION FACTOR BINDING SITE	ZNF141	ENSG00000131127	ENSEMBL	RB1	ENST00000480491	ENSEMBL	N/A	18971253	PAZAR	hg18	1	chr4	321352	321633
OREG1844613	Homo sapiens	N/A	TRANSCRIPTION FACTOR BINDING SITE	ZNF141	ENSG00000131127	ENSEMBL	RB1	ENST00000480491	ENSEMBL	N/A	18971253	PAZAR	hg19	1	chr4	331352	331633
OREG1844613	Homo sapiens	N/A	TRANSCRIPTION FACTOR BINDING SITE	ZNF141	ENSG00000131127	ENSEMBL	RB1	ENST00000480491	ENSEMBL	N/A	18971253	PAZAR	hg38	1	chr4	337563	337844
OREG1844614	Homo sapiens	N/A	TRANSCRIPTION FACTOR BINDING SITE	PAXBP1	ENSG00000159086	ENSEMBL	RB1	ENST00000480491	ENSEMBL	N/A	18971253	PAZAR	hg18	1	chr21	33066117	33066490
OREG1844614	Homo sapiens	N/A	TRANSCRIPTION FACTOR BINDING SITE	PAXBP1	ENSG00000159086	ENSEMBL	RB1	ENST00000480491	ENSEMBL	N/A	18971253	PAZAR	hg19	1	chr21	34144246	34144619
OREG1844614	Homo sapiens	N/A	TRANSCRIPTION FACTOR BINDING SITE	PAXBP1	ENSG00000159086	ENSEMBL	RB1	ENST00000480491	ENSEMBL	N/A	18971253	PAZAR	hg38	1	chr21	32771935	32772308
OREG1844615	Homo sapiens	N/A	TRANSCRIPTION FACTOR BINDING SITE	EP400NL	ENSG00000185684	ENSEMBL	RB1	ENST00000480491	ENSEMBL	N/A	18971253	PAZAR	hg18	1	chr12	131134466	131134634
OREG1844615	Homo sapiens	N/A	TRANSCRIPTION FACTOR BINDING SITE	EP400NL	ENSG00000185684	ENSEMBL	RB1	ENST00000480491	ENSEMBL	N/A	18971253	PAZAR	hg19	1	chr12	132568513	132568681
OREG1844615	Homo sapiens	N/A	TRANSCRIPTION FACTOR BINDING SITE	EP400NL	ENSG00000185684	ENSEMBL	RB1	ENST00000480491	ENSEMBL	N/A	18971253	PAZAR	hg38	1	chr12	132083968	132084136
OREG1844616	Homo sapiens	N/A	TRANSCRIPTION FACTOR BINDING SITE	CEBPB	ENSG00000172216	ENSEMBL	RB1	ENST00000480491	ENSEMBL	N/A	18971253	PAZAR	hg18	1	chr20	48354433	48354627
OREG1844616	Homo sapiens	N/A	TRANSCRIPTION FACTOR BINDING SITE	CEBPB	ENSG00000172216	ENSEMBL	RB1	ENST00000480491	ENSEMBL	N/A	18971253	PAZAR	hg19	1	chr20	48921026	48921220
OREG1844616	Homo sapiens	N/A	TRANSCRIPTION FACTOR BINDING SITE	CEBPB	ENSG00000172216	ENSEMBL	RB1	ENST00000480491	ENSEMBL	N/A	18971253	PAZAR	hg38	1	chr20	50304489	50304683
OREG1844617	Homo sapiens	N/A	TRANSCRIPTION FACTOR BINDING SITE	PDIA6	ENSG00000143870	ENSEMBL	RB1	ENST00000480491	ENSEMBL	N/A	18971253	PAZAR	hg18	1	chr2	10889807	10890025
OREG1844617	Homo sapiens	N/A	TRANSCRIPTION FACTOR BINDING SITE	PDIA6	ENSG00000143870	ENSEMBL	RB1	ENST00000480491	ENSEMBL	N/A	18971253	PAZAR	hg19	1	chr2	10972356	10972574
OREG1844617	Homo sapiens	N/A	TRANSCRIPTION FACTOR BINDING SITE	PDIA6	ENSG00000143870	ENSEMBL	RB1	ENST00000480491	ENSEMBL	N/A	18971253	PAZAR	hg38	1	chr2	10832230	10832448
OREG1844618	Homo sapiens	N/A	TRANSCRIPTION FACTOR BINDING SITE	ZFYVE21	ENSG00000100711	ENSEMBL	RB1	ENST00000480491	ENSEMBL	N/A	18971253	PAZAR	hg18	1	chr14	103251415	103251708
OREG1844618	Homo sapiens	N/A	TRANSCRIPTION FACTOR BINDING SITE	ZFYVE21	ENSG00000100711	ENSEMBL	RB1	ENST00000480491	ENSEMBL	N/A	18971253	PAZAR	hg19	1	chr14	104181662	104181955
OREG1844618	Homo sapiens	N/A	TRANSCRIPTION FACTOR BINDING SITE	ZFYVE21	ENSG00000100711	ENSEMBL	RB1	ENST00000480491	ENSEMBL	N/A	18971253	PAZAR	hg38	1	chr14	103715325	103715618
OREG1844619	Homo sapiens	N/A	TRANSCRIPTION FACTOR BINDING SITE	IRF2BPL	ENSG00000119669	ENSEMBL	RB1	ENST00000480491	ENSEMBL	N/A	18971253	PAZAR	hg18	1	chr14	76492767	76493011
OREG1844619	Homo sapiens	N/A	TRANSCRIPTION FACTOR BINDING SITE	IRF2BPL	ENSG00000119669	ENSEMBL	RB1	ENST00000480491	ENSEMBL	N/A	18971253	PAZAR	hg19	1	chr14	77423014	77423258
OREG1844619	Homo sapiens	N/A	TRANSCRIPTION FACTOR BINDING SITE	IRF2BPL	ENSG00000119669	ENSEMBL	RB1	ENST00000480491	ENSEMBL	N/A	18971253	PAZAR	hg38	1	chr14	76956671	76956915
OREG1844620	Homo sapiens	N/A	TRANSCRIPTION FACTOR BINDING SITE	PLEKHG3	ENSG00000126822	ENSEMBL	RB1	ENST00000480491	ENSEMBL	N/A	18971253	PAZAR	hg18	1	chr14	64218779	64218940
OREG1844620	Homo sapiens	N/A	TRANSCRIPTION FACTOR BINDING SITE	PLEKHG3	ENSG00000126822	ENSEMBL	RB1	ENST00000480491	ENSEMBL	N/A	18971253	PAZAR	hg19	1	chr14	65149026	65149187
OREG1844620	Homo sapiens	N/A	TRANSCRIPTION FACTOR BINDING SITE	PLEKHG3	ENSG00000126822	ENSEMBL	RB1	ENST00000480491	ENSEMBL	N/A	18971253	PAZAR	hg38	1	chr14	64682308	64682469
OREG1844621	Homo sapiens	N/A	TRANSCRIPTION FACTOR BINDING SITE	U7	ENSG00000252893	ENSEMBL	RB1	ENST00000480491	ENSEMBL	N/A	18971253	PAZAR	hg18	1	chr11	59074541	59074719
OREG1844621	Homo sapiens	N/A	TRANSCRIPTION FACTOR BINDING SITE	U7	ENSG00000252893	ENSEMBL	RB1	ENST00000480491	ENSEMBL	N/A	18971253	PAZAR	hg19	1	chr11	59317965	59318143
OREG1844621	Homo sapiens	N/A	TRANSCRIPTION FACTOR BINDING SITE	U7	ENSG00000252893	ENSEMBL	RB1	ENST00000480491	ENSEMBL	N/A	18971253	PAZAR	hg38	1	chr11	59550492	59550670
OREG1844622	Homo sapiens	N/A	TRANSCRIPTION FACTOR BINDING SITE	CEP78	ENSG00000148019	ENSEMBL	RB1	ENST00000480491	ENSEMBL	N/A	18971253	PAZAR	hg18	1	chr9	80040799	80040962
OREG1844622	Homo sapiens	N/A	TRANSCRIPTION FACTOR BINDING SITE	CEP78	ENSG00000148019	ENSEMBL	RB1	ENST00000480491	ENSEMBL	N/A	18971253	PAZAR	hg19	1	chr9	80850979	80851142
OREG1844622	Homo sapiens	N/A	TRANSCRIPTION FACTOR BINDING SITE	CEP78	ENSG00000148019	ENSEMBL	RB1	ENST00000480491	ENSEMBL	N/A	18971253	PAZAR	hg38	1	chr9	78236063	78236226
OREG1844623	Homo sapiens	N/A	TRANSCRIPTION FACTOR BINDING SITE	CEP78	ENSG00000148019	ENSEMBL	RB1	ENST00000480491	ENSEMBL	N/A	18971253	PAZAR	hg18	1	chr9	80086120	80086323
OREG1844623	Homo sapiens	N/A	TRANSCRIPTION FACTOR BINDING SITE	CEP78	ENSG00000148019	ENSEMBL	RB1	ENST00000480491	ENSEMBL	N/A	18971253	PAZAR	hg19	1	chr9	80896300	80896503
OREG1844623	Homo sapiens	N/A	TRANSCRIPTION FACTOR BINDING SITE	CEP78	ENSG00000148019	ENSEMBL	RB1	ENST00000480491	ENSEMBL	N/A	18971253	PAZAR	hg38	1	chr9	78281384	78281587
OREG1844624	Homo sapiens	N/A	TRANSCRIPTION FACTOR BINDING SITE	MAP6	ENSG00000171533	ENSEMBL	RB1	ENST00000480491	ENSEMBL	N/A	18971253	PAZAR	hg18	1	chr11	74991724	74991937
OREG1844624	Homo sapiens	N/A	TRANSCRIPTION FACTOR BINDING SITE	MAP6	ENSG00000171533	ENSEMBL	RB1	ENST00000480491	ENSEMBL	N/A	18971253	PAZAR	hg19	1	chr11	75314076	75314289
OREG1844624	Homo sapiens	N/A	TRANSCRIPTION FACTOR BINDING SITE	MAP6	ENSG00000171533	ENSEMBL	RB1	ENST00000480491	ENSEMBL	N/A	18971253	PAZAR	hg38	1	chr11	75603031	75603244
OREG1844625	Homo sapiens	N/A	TRANSCRIPTION FACTOR BINDING SITE	PACRG	ENSG00000112530	ENSEMBL	RB1	ENST00000480491	ENSEMBL	N/A	18971253	PAZAR	hg18	1	chr6	163252936	163253127
OREG1844625	Homo sapiens	N/A	TRANSCRIPTION FACTOR BINDING SITE	PACRG	ENSG00000112530	ENSEMBL	RB1	ENST00000480491	ENSEMBL	N/A	18971253	PAZAR	hg19	1	chr6	163332946	163333137
OREG1844625	Homo sapiens	N/A	TRANSCRIPTION FACTOR BINDING SITE	PACRG	ENSG00000112530	ENSEMBL	RB1	ENST00000480491	ENSEMBL	N/A	18971253	PAZAR	hg38	1	chr6	162911914	162912105
OREG1844626	Homo sapiens	N/A	TRANSCRIPTION FACTOR BINDING SITE	LEPREL4	ENSG00000141696	ENSEMBL	RB1	ENST00000480491	ENSEMBL	N/A	18971253	PAZAR	hg18	1	chr17	37211438	37211643
OREG1844626	Homo sapiens	N/A	TRANSCRIPTION FACTOR BINDING SITE	LEPREL4	ENSG00000141696	ENSEMBL	RB1	ENST00000480491	ENSEMBL	N/A	18971253	PAZAR	hg19	1	chr17	39957912	39958117
OREG1844626	Homo sapiens	N/A	TRANSCRIPTION FACTOR BINDING SITE	LEPREL4	ENSG00000141696	ENSEMBL	RB1	ENST00000480491	ENSEMBL	N/A	18971253	PAZAR	hg38	1	chr17	41801660	41801865
OREG1844627	Homo sapiens	N/A	TRANSCRIPTION FACTOR BINDING SITE	IFT27	ENSG00000100360	ENSEMBL	RB1	ENST00000480491	ENSEMBL	N/A	18971253	PAZAR	hg18	1	chr22	35501945	35502286
OREG1844627	Homo sapiens	N/A	TRANSCRIPTION FACTOR BINDING SITE	IFT27	ENSG00000100360	ENSEMBL	RB1	ENST00000480491	ENSEMBL	N/A	18971253	PAZAR	hg19	1	chr22	37171999	37172340
OREG1844627	Homo sapiens	N/A	TRANSCRIPTION FACTOR BINDING SITE	IFT27	ENSG00000100360	ENSEMBL	RB1	ENST00000480491	ENSEMBL	N/A	18971253	PAZAR	hg38	1	chr22	36775955	36776296
OREG1844628	Homo sapiens	N/A	TRANSCRIPTION FACTOR BINDING SITE	UBXN2A	ENSG00000173960	ENSEMBL	RB1	ENST00000480491	ENSEMBL	N/A	18971253	PAZAR	hg18	1	chr2	24016515	24016871
OREG1844628	Homo sapiens	N/A	TRANSCRIPTION FACTOR BINDING SITE	UBXN2A	ENSG00000173960	ENSEMBL	RB1	ENST00000480491	ENSEMBL	N/A	18971253	PAZAR	hg19	1	chr2	24163011	24163367
OREG1844628	Homo sapiens	N/A	TRANSCRIPTION FACTOR BINDING SITE	UBXN2A	ENSG00000173960	ENSEMBL	RB1	ENST00000480491	ENSEMBL	N/A	18971253	PAZAR	hg38	1	chr2	23940141	23940497
OREG1844629	Homo sapiens	N/A	TRANSCRIPTION FACTOR BINDING SITE	ZNF598	ENSG00000167962	ENSEMBL	RB1	ENST00000480491	ENSEMBL	N/A	18971253	PAZAR	hg18	1	chr16	1998863	1999091
OREG1844629	Homo sapiens	N/A	TRANSCRIPTION FACTOR BINDING SITE	ZNF598	ENSG00000167962	ENSEMBL	RB1	ENST00000480491	ENSEMBL	N/A	18971253	PAZAR	hg19	1	chr16	2058862	2059090
OREG1844629	Homo sapiens	N/A	TRANSCRIPTION FACTOR BINDING SITE	ZNF598	ENSG00000167962	ENSEMBL	RB1	ENST00000480491	ENSEMBL	N/A	18971253	PAZAR	hg38	1	chr16	2008861	2009089
OREG1844630	Homo sapiens	N/A	TRANSCRIPTION FACTOR BINDING SITE	ZHX1	ENSG00000165156	ENSEMBL	RB1	ENST00000480491	ENSEMBL	N/A	18971253	PAZAR	hg18	1	chr8	124356051	124356252
OREG1844630	Homo sapiens	N/A	TRANSCRIPTION FACTOR BINDING SITE	ZHX1	ENSG00000165156	ENSEMBL	RB1	ENST00000480491	ENSEMBL	N/A	18971253	PAZAR	hg19	1	chr8	124286870	124287071
OREG1844630	Homo sapiens	N/A	TRANSCRIPTION FACTOR BINDING SITE	ZHX1	ENSG00000165156	ENSEMBL	RB1	ENST00000480491	ENSEMBL	N/A	18971253	PAZAR	hg38	1	chr8	123274630	123274831
OREG1844631	Homo sapiens	N/A	TRANSCRIPTION FACTOR BINDING SITE	IKBKE	ENSG00000143466	ENSEMBL	RB1	ENST00000480491	ENSEMBL	N/A	18971253	PAZAR	hg18	1	chr1	204710278	204710495
OREG1844631	Homo sapiens	N/A	TRANSCRIPTION FACTOR BINDING SITE	IKBKE	ENSG00000143466	ENSEMBL	RB1	ENST00000480491	ENSEMBL	N/A	18971253	PAZAR	hg19	1	chr1	206643655	206643872
OREG1844631	Homo sapiens	N/A	TRANSCRIPTION FACTOR BINDING SITE	IKBKE	ENSG00000143466	ENSEMBL	RB1	ENST00000480491	ENSEMBL	N/A	18971253	PAZAR	hg38	1	chr1	206470312	206470529
OREG1844632	Homo sapiens	N/A	TRANSCRIPTION FACTOR BINDING SITE	HEXIM1	ENSG00000186834	ENSEMBL	RB1	ENST00000480491	ENSEMBL	N/A	18971253	PAZAR	hg18	1	chr17	40581522	40581703
OREG1844632	Homo sapiens	N/A	TRANSCRIPTION FACTOR BINDING SITE	HEXIM1	ENSG00000186834	ENSEMBL	RB1	ENST00000480491	ENSEMBL	N/A	18971253	PAZAR	hg19	1	chr17	43225739	43225920
OREG1844632	Homo sapiens	N/A	TRANSCRIPTION FACTOR BINDING SITE	HEXIM1	ENSG00000186834	ENSEMBL	RB1	ENST00000480491	ENSEMBL	N/A	18971253	PAZAR	hg38	1	chr17	45148372	45148553
OREG1844633	Homo sapiens	N/A	TRANSCRIPTION FACTOR BINDING SITE	POU3F2	ENSG00000184486	ENSEMBL	RB1	ENST00000480491	ENSEMBL	N/A	18971253	PAZAR	hg18	1	chr6	99400443	99400643
OREG1844633	Homo sapiens	N/A	TRANSCRIPTION FACTOR BINDING SITE	POU3F2	ENSG00000184486	ENSEMBL	RB1	ENST00000480491	ENSEMBL	N/A	18971253	PAZAR	hg19	1	chr6	99293722	99293922
OREG1844633	Homo sapiens	N/A	TRANSCRIPTION FACTOR BINDING SITE	POU3F2	ENSG00000184486	ENSEMBL	RB1	ENST00000480491	ENSEMBL	N/A	18971253	PAZAR	hg38	1	chr6	98845846	98846046
OREG1844634	Homo sapiens	N/A	TRANSCRIPTION FACTOR BINDING SITE	PNKD	ENSG00000127838	ENSEMBL	RB1	ENST00000480491	ENSEMBL	N/A	18971253	PAZAR	hg18	1	chr2	218843261	218843403
OREG1844634	Homo sapiens	N/A	TRANSCRIPTION FACTOR BINDING SITE	PNKD	ENSG00000127838	ENSEMBL	RB1	ENST00000480491	ENSEMBL	N/A	18971253	PAZAR	hg19	1	chr2	219135017	219135159
OREG1844634	Homo sapiens	N/A	TRANSCRIPTION FACTOR BINDING SITE	PNKD	ENSG00000127838	ENSEMBL	RB1	ENST00000480491	ENSEMBL	N/A	18971253	PAZAR	hg38	1	chr2	218270294	218270436
OREG1844635	Homo sapiens	N/A	TRANSCRIPTION FACTOR BINDING SITE	C17orf85	ENSG00000074356	ENSEMBL	RB1	ENST00000480491	ENSEMBL	N/A	18971253	PAZAR	hg18	1	chr17	3695626	3695913
OREG1844635	Homo sapiens	N/A	TRANSCRIPTION FACTOR BINDING SITE	C17orf85	ENSG00000074356	ENSEMBL	RB1	ENST00000480491	ENSEMBL	N/A	18971253	PAZAR	hg19	1	chr17	3748877	3749164
OREG1844635	Homo sapiens	N/A	TRANSCRIPTION FACTOR BINDING SITE	C17orf85	ENSG00000074356	ENSEMBL	RB1	ENST00000480491	ENSEMBL	N/A	18971253	PAZAR	hg38	1	chr17	3845583	3845870
OREG1844636	Homo sapiens	N/A	TRANSCRIPTION FACTOR BINDING SITE	C17orf85	ENSG00000074356	ENSEMBL	RB1	ENST00000480491	ENSEMBL	N/A	18971253	PAZAR	hg18	1	chr17	3696316	3696541
OREG1844636	Homo sapiens	N/A	TRANSCRIPTION FACTOR BINDING SITE	C17orf85	ENSG00000074356	ENSEMBL	RB1	ENST00000480491	ENSEMBL	N/A	18971253	PAZAR	hg19	1	chr17	3749567	3749792
OREG1844636	Homo sapiens	N/A	TRANSCRIPTION FACTOR BINDING SITE	C17orf85	ENSG00000074356	ENSEMBL	RB1	ENST00000480491	ENSEMBL	N/A	18971253	PAZAR	hg38	1	chr17	3846273	3846498
OREG1844637	Homo sapiens	N/A	TRANSCRIPTION FACTOR BINDING SITE	C1QTNF2	ENSG00000145861	ENSEMBL	RB1	ENST00000480491	ENSEMBL	N/A	18971253	PAZAR	hg18	1	chr5	159730199	159730387
OREG1844637	Homo sapiens	N/A	TRANSCRIPTION FACTOR BINDING SITE	C1QTNF2	ENSG00000145861	ENSEMBL	RB1	ENST00000480491	ENSEMBL	N/A	18971253	PAZAR	hg19	1	chr5	159797621	159797809
OREG1844637	Homo sapiens	N/A	TRANSCRIPTION FACTOR BINDING SITE	C1QTNF2	ENSG00000145861	ENSEMBL	RB1	ENST00000480491	ENSEMBL	N/A	18971253	PAZAR	hg38	1	chr5	160370614	160370802
OREG1844638	Homo sapiens	N/A	TRANSCRIPTION FACTOR BINDING SITE	LMBRD2	ENSG00000164187	ENSEMBL	RB1	ENST00000480491	ENSEMBL	N/A	18971253	PAZAR	hg18	1	chr5	36187741	36188111
OREG1844638	Homo sapiens	N/A	TRANSCRIPTION FACTOR BINDING SITE	LMBRD2	ENSG00000164187	ENSEMBL	RB1	ENST00000480491	ENSEMBL	N/A	18971253	PAZAR	hg19	1	chr5	36151984	36152354
OREG1844638	Homo sapiens	N/A	TRANSCRIPTION FACTOR BINDING SITE	LMBRD2	ENSG00000164187	ENSEMBL	RB1	ENST00000480491	ENSEMBL	N/A	18971253	PAZAR	hg38	1	chr5	36151882	36152252
OREG1844639	Homo sapiens	N/A	TRANSCRIPTION FACTOR BINDING SITE	LYRM7	ENSG00000186687	ENSEMBL	RB1	ENST00000480491	ENSEMBL	N/A	18971253	PAZAR	hg18	1	chr5	130534658	130534866
OREG1844639	Homo sapiens	N/A	TRANSCRIPTION FACTOR BINDING SITE	LYRM7	ENSG00000186687	ENSEMBL	RB1	ENST00000480491	ENSEMBL	N/A	18971253	PAZAR	hg19	1	chr5	130506759	130506967
OREG1844639	Homo sapiens	N/A	TRANSCRIPTION FACTOR BINDING SITE	LYRM7	ENSG00000186687	ENSEMBL	RB1	ENST00000480491	ENSEMBL	N/A	18971253	PAZAR	hg38	1	chr5	131171066	131171274
OREG1844640	Homo sapiens	N/A	TRANSCRIPTION FACTOR BINDING SITE	ELP6	ENSG00000163832	ENSEMBL	RB1	ENST00000480491	ENSEMBL	N/A	18971253	PAZAR	hg18	1	chr3	47538606	47538892
OREG1844640	Homo sapiens	N/A	TRANSCRIPTION FACTOR BINDING SITE	ELP6	ENSG00000163832	ENSEMBL	RB1	ENST00000480491	ENSEMBL	N/A	18971253	PAZAR	hg19	1	chr3	47563602	47563888
OREG1844640	Homo sapiens	N/A	TRANSCRIPTION FACTOR BINDING SITE	ELP6	ENSG00000163832	ENSEMBL	RB1	ENST00000480491	ENSEMBL	N/A	18971253	PAZAR	hg38	1	chr3	47522112	47522398
OREG1844641	Homo sapiens	N/A	TRANSCRIPTION FACTOR BINDING SITE	IGF2BP1	ENSG00000159217	ENSEMBL	RB1	ENST00000480491	ENSEMBL	N/A	18971253	PAZAR	hg18	1	chr17	44436154	44436292
OREG1844641	Homo sapiens	N/A	TRANSCRIPTION FACTOR BINDING SITE	IGF2BP1	ENSG00000159217	ENSEMBL	RB1	ENST00000480491	ENSEMBL	N/A	18971253	PAZAR	hg19	1	chr17	47081155	47081293
OREG1844641	Homo sapiens	N/A	TRANSCRIPTION FACTOR BINDING SITE	IGF2BP1	ENSG00000159217	ENSEMBL	RB1	ENST00000480491	ENSEMBL	N/A	18971253	PAZAR	hg38	1	chr17	49003793	49003931
OREG1844642	Homo sapiens	N/A	TRANSCRIPTION FACTOR BINDING SITE	RAD51	ENSG00000051180	ENSEMBL	RB1	ENST00000480491	ENSEMBL	N/A	18971253	PAZAR	hg18	1	chr15	38774549	38774765
OREG1844642	Homo sapiens	N/A	TRANSCRIPTION FACTOR BINDING SITE	RAD51	ENSG00000051180	ENSEMBL	RB1	ENST00000480491	ENSEMBL	N/A	18971253	PAZAR	hg19	1	chr15	40987257	40987473
OREG1844642	Homo sapiens	N/A	TRANSCRIPTION FACTOR BINDING SITE	RAD51	ENSG00000051180	ENSEMBL	RB1	ENST00000480491	ENSEMBL	N/A	18971253	PAZAR	hg38	1	chr15	40695059	40695275
OREG1844643	Homo sapiens	N/A	TRANSCRIPTION FACTOR BINDING SITE	ZFYVE1	ENSG00000165861	ENSEMBL	RB1	ENST00000480491	ENSEMBL	N/A	18971253	PAZAR	hg18	1	chr14	72563529	72563719
OREG1844643	Homo sapiens	N/A	TRANSCRIPTION FACTOR BINDING SITE	ZFYVE1	ENSG00000165861	ENSEMBL	RB1	ENST00000480491	ENSEMBL	N/A	18971253	PAZAR	hg19	1	chr14	73493776	73493966
OREG1844643	Homo sapiens	N/A	TRANSCRIPTION FACTOR BINDING SITE	ZFYVE1	ENSG00000165861	ENSEMBL	RB1	ENST00000480491	ENSEMBL	N/A	18971253	PAZAR	hg38	1	chr14	73027068	73027258
OREG1844644	Homo sapiens	N/A	TRANSCRIPTION FACTOR BINDING SITE	MSH3	ENSG00000113318	ENSEMBL	RB1	ENST00000480491	ENSEMBL	N/A	18971253	PAZAR	hg18	1	chr5	79986085	79986240
OREG1844644	Homo sapiens	N/A	TRANSCRIPTION FACTOR BINDING SITE	MSH3	ENSG00000113318	ENSEMBL	RB1	ENST00000480491	ENSEMBL	N/A	18971253	PAZAR	hg19	1	chr5	79950329	79950484
OREG1844644	Homo sapiens	N/A	TRANSCRIPTION FACTOR BINDING SITE	MSH3	ENSG00000113318	ENSEMBL	RB1	ENST00000480491	ENSEMBL	N/A	18971253	PAZAR	hg38	1	chr5	80654510	80654665
OREG1844645	Homo sapiens	N/A	TRANSCRIPTION FACTOR BINDING SITE	TMEM219	ENSG00000149932	ENSEMBL	RB1	ENST00000480491	ENSEMBL	N/A	18971253	PAZAR	hg18	1	chr16	29892037	29892449
OREG1844645	Homo sapiens	N/A	TRANSCRIPTION FACTOR BINDING SITE	TMEM219	ENSG00000149932	ENSEMBL	RB1	ENST00000480491	ENSEMBL	N/A	18971253	PAZAR	hg19	1	chr16	29984536	29984948
OREG1844645	Homo sapiens	N/A	TRANSCRIPTION FACTOR BINDING SITE	TMEM219	ENSG00000149932	ENSEMBL	RB1	ENST00000480491	ENSEMBL	N/A	18971253	PAZAR	hg38	1	chr16	29973215	29973627
OREG1844646	Homo sapiens	N/A	TRANSCRIPTION FACTOR BINDING SITE	RCAN1	ENSG00000159200	ENSEMBL	RB1	ENST00000480491	ENSEMBL	N/A	18971253	PAZAR	hg18	1	chr21	34819300	34819494
OREG1844646	Homo sapiens	N/A	TRANSCRIPTION FACTOR BINDING SITE	RCAN1	ENSG00000159200	ENSEMBL	RB1	ENST00000480491	ENSEMBL	N/A	18971253	PAZAR	hg19	1	chr21	35897430	35897624
OREG1844646	Homo sapiens	N/A	TRANSCRIPTION FACTOR BINDING SITE	RCAN1	ENSG00000159200	ENSEMBL	RB1	ENST00000480491	ENSEMBL	N/A	18971253	PAZAR	hg38	1	chr21	34525132	34525326
OREG1844647	Homo sapiens	N/A	TRANSCRIPTION FACTOR BINDING SITE	RANBP9	ENSG00000010017	ENSEMBL	RB1	ENST00000480491	ENSEMBL	N/A	18971253	PAZAR	hg18	1	chr6	13820482	13820625
OREG1844647	Homo sapiens	N/A	TRANSCRIPTION FACTOR BINDING SITE	RANBP9	ENSG00000010017	ENSEMBL	RB1	ENST00000480491	ENSEMBL	N/A	18971253	PAZAR	hg19	1	chr6	13712503	13712646
OREG1844647	Homo sapiens	N/A	TRANSCRIPTION FACTOR BINDING SITE	RANBP9	ENSG00000010017	ENSEMBL	RB1	ENST00000480491	ENSEMBL	N/A	18971253	PAZAR	hg38	1	chr6	13712271	13712414
OREG1844648	Homo sapiens	N/A	TRANSCRIPTION FACTOR BINDING SITE	LSM14B	ENSG00000149657	ENSEMBL	RB1	ENST00000480491	ENSEMBL	N/A	18971253	PAZAR	hg18	1	chr20	60130158	60130380
OREG1844648	Homo sapiens	N/A	TRANSCRIPTION FACTOR BINDING SITE	LSM14B	ENSG00000149657	ENSEMBL	RB1	ENST00000480491	ENSEMBL	N/A	18971253	PAZAR	hg19	1	chr20	60696763	60696985
OREG1844648	Homo sapiens	N/A	TRANSCRIPTION FACTOR BINDING SITE	LSM14B	ENSG00000149657	ENSEMBL	RB1	ENST00000480491	ENSEMBL	N/A	18971253	PAZAR	hg38	1	chr20	62121707	62121929
OREG1844649	Homo sapiens	N/A	TRANSCRIPTION FACTOR BINDING SITE	DYNC1I2	ENSG00000077380	ENSEMBL	RB1	ENST00000480491	ENSEMBL	N/A	18971253	PAZAR	hg18	1	chr2	172252403	172252621
OREG1844649	Homo sapiens	N/A	TRANSCRIPTION FACTOR BINDING SITE	DYNC1I2	ENSG00000077380	ENSEMBL	RB1	ENST00000480491	ENSEMBL	N/A	18971253	PAZAR	hg19	1	chr2	172544157	172544375
OREG1844649	Homo sapiens	N/A	TRANSCRIPTION FACTOR BINDING SITE	DYNC1I2	ENSG00000077380	ENSEMBL	RB1	ENST00000480491	ENSEMBL	N/A	18971253	PAZAR	hg38	1	chr2	171687647	171687865
OREG1844650	Homo sapiens	N/A	TRANSCRIPTION FACTOR BINDING SITE	DYNC1I2	ENSG00000077380	ENSEMBL	RB1	ENST00000480491	ENSEMBL	N/A	18971253	PAZAR	hg18	1	chr2	172252661	172252810
OREG1844650	Homo sapiens	N/A	TRANSCRIPTION FACTOR BINDING SITE	DYNC1I2	ENSG00000077380	ENSEMBL	RB1	ENST00000480491	ENSEMBL	N/A	18971253	PAZAR	hg19	1	chr2	172544415	172544564
OREG1844650	Homo sapiens	N/A	TRANSCRIPTION FACTOR BINDING SITE	DYNC1I2	ENSG00000077380	ENSEMBL	RB1	ENST00000480491	ENSEMBL	N/A	18971253	PAZAR	hg38	1	chr2	171687905	171688054
OREG1844651	Homo sapiens	N/A	TRANSCRIPTION FACTOR BINDING SITE	BRIP1	ENSG00000136492	ENSEMBL	RB1	ENST00000480491	ENSEMBL	N/A	18971253	PAZAR	hg18	1	chr17	57295515	57295744
OREG1844651	Homo sapiens	N/A	TRANSCRIPTION FACTOR BINDING SITE	BRIP1	ENSG00000136492	ENSEMBL	RB1	ENST00000480491	ENSEMBL	N/A	18971253	PAZAR	hg19	1	chr17	59940733	59940962
OREG1844651	Homo sapiens	N/A	TRANSCRIPTION FACTOR BINDING SITE	BRIP1	ENSG00000136492	ENSEMBL	RB1	ENST00000480491	ENSEMBL	N/A	18971253	PAZAR	hg38	1	chr17	61863372	61863601
OREG1844652	Homo sapiens	N/A	TRANSCRIPTION FACTOR BINDING SITE	SHPRH	ENSG00000146414	ENSEMBL	RB1	ENST00000480491	ENSEMBL	N/A	18971253	PAZAR	hg18	1	chr6	146327151	146327284
OREG1844652	Homo sapiens	N/A	TRANSCRIPTION FACTOR BINDING SITE	SHPRH	ENSG00000146414	ENSEMBL	RB1	ENST00000480491	ENSEMBL	N/A	18971253	PAZAR	hg19	1	chr6	146285458	146285591
OREG1844652	Homo sapiens	N/A	TRANSCRIPTION FACTOR BINDING SITE	SHPRH	ENSG00000146414	ENSEMBL	RB1	ENST00000480491	ENSEMBL	N/A	18971253	PAZAR	hg38	1	chr6	145964322	145964455
OREG1844653	Homo sapiens	N/A	TRANSCRIPTION FACTOR BINDING SITE	NRROS	ENSG00000174004	ENSEMBL	RB1	ENST00000480491	ENSEMBL	N/A	18971253	PAZAR	hg18	1	chr3	197843829	197844000
OREG1844653	Homo sapiens	N/A	TRANSCRIPTION FACTOR BINDING SITE	NRROS	ENSG00000174004	ENSEMBL	RB1	ENST00000480491	ENSEMBL	N/A	18971253	PAZAR	hg19	1	chr3	196359432	196359603
OREG1844653	Homo sapiens	N/A	TRANSCRIPTION FACTOR BINDING SITE	NRROS	ENSG00000174004	ENSEMBL	RB1	ENST00000480491	ENSEMBL	N/A	18971253	PAZAR	hg38	1	chr3	196632561	196632732
OREG1844654	Homo sapiens	N/A	TRANSCRIPTION FACTOR BINDING SITE	TICRR	ENSG00000140534	ENSEMBL	RB1	ENST00000480491	ENSEMBL	N/A	18971253	PAZAR	hg18	1	chr15	87919531	87919820
OREG1844654	Homo sapiens	N/A	TRANSCRIPTION FACTOR BINDING SITE	TICRR	ENSG00000140534	ENSEMBL	RB1	ENST00000480491	ENSEMBL	N/A	18971253	PAZAR	hg19	1	chr15	90118527	90118816
OREG1844654	Homo sapiens	N/A	TRANSCRIPTION FACTOR BINDING SITE	TICRR	ENSG00000140534	ENSEMBL	RB1	ENST00000480491	ENSEMBL	N/A	18971253	PAZAR	hg38	1	chr15	89575296	89575585
OREG1844655	Homo sapiens	N/A	TRANSCRIPTION FACTOR BINDING SITE	TMEM201	ENSG00000188807	ENSEMBL	RB1	ENST00000480491	ENSEMBL	N/A	18971253	PAZAR	hg18	1	chr1	9571094	9571247
OREG1844655	Homo sapiens	N/A	TRANSCRIPTION FACTOR BINDING SITE	TMEM201	ENSG00000188807	ENSEMBL	RB1	ENST00000480491	ENSEMBL	N/A	18971253	PAZAR	hg19	1	chr1	9648507	9648660
OREG1844655	Homo sapiens	N/A	TRANSCRIPTION FACTOR BINDING SITE	TMEM201	ENSG00000188807	ENSEMBL	RB1	ENST00000480491	ENSEMBL	N/A	18971253	PAZAR	hg38	1	chr1	9588449	9588602
OREG1844656	Homo sapiens	N/A	TRANSCRIPTION FACTOR BINDING SITE	TMEM201	ENSG00000188807	ENSEMBL	RB1	ENST00000480491	ENSEMBL	N/A	18971253	PAZAR	hg18	1	chr1	9573654	9573838
OREG1844656	Homo sapiens	N/A	TRANSCRIPTION FACTOR BINDING SITE	TMEM201	ENSG00000188807	ENSEMBL	RB1	ENST00000480491	ENSEMBL	N/A	18971253	PAZAR	hg19	1	chr1	9651067	9651251
OREG1844656	Homo sapiens	N/A	TRANSCRIPTION FACTOR BINDING SITE	TMEM201	ENSG00000188807	ENSEMBL	RB1	ENST00000480491	ENSEMBL	N/A	18971253	PAZAR	hg38	1	chr1	9591009	9591193
OREG1844657	Homo sapiens	N/A	TRANSCRIPTION FACTOR BINDING SITE	TMEM201	ENSG00000188807	ENSEMBL	RB1	ENST00000480491	ENSEMBL	N/A	18971253	PAZAR	hg18	1	chr1	9576565	9576767
OREG1844657	Homo sapiens	N/A	TRANSCRIPTION FACTOR BINDING SITE	TMEM201	ENSG00000188807	ENSEMBL	RB1	ENST00000480491	ENSEMBL	N/A	18971253	PAZAR	hg19	1	chr1	9653978	9654180
OREG1844657	Homo sapiens	N/A	TRANSCRIPTION FACTOR BINDING SITE	TMEM201	ENSG00000188807	ENSEMBL	RB1	ENST00000480491	ENSEMBL	N/A	18971253	PAZAR	hg38	1	chr1	9593920	9594122
OREG1844658	Homo sapiens	N/A	TRANSCRIPTION FACTOR BINDING SITE	PSMA5	ENSG00000143106	ENSEMBL	RB1	ENST00000480491	ENSEMBL	N/A	18971253	PAZAR	hg18	1	chr1	109770452	109770857
OREG1844658	Homo sapiens	N/A	TRANSCRIPTION FACTOR BINDING SITE	PSMA5	ENSG00000143106	ENSEMBL	RB1	ENST00000480491	ENSEMBL	N/A	18971253	PAZAR	hg19	1	chr1	109968929	109969334
OREG1844658	Homo sapiens	N/A	TRANSCRIPTION FACTOR BINDING SITE	PSMA5	ENSG00000143106	ENSEMBL	RB1	ENST00000480491	ENSEMBL	N/A	18971253	PAZAR	hg38	1	chr1	109426307	109426712
OREG1844659	Homo sapiens	N/A	TRANSCRIPTION FACTOR BINDING SITE	IQCC	ENSG00000160051	ENSEMBL	RB1	ENST00000480491	ENSEMBL	N/A	18971253	PAZAR	hg18	1	chr1	32443727	32444008
OREG1844659	Homo sapiens	N/A	TRANSCRIPTION FACTOR BINDING SITE	IQCC	ENSG00000160051	ENSEMBL	RB1	ENST00000480491	ENSEMBL	N/A	18971253	PAZAR	hg19	1	chr1	32671140	32671421
OREG1844659	Homo sapiens	N/A	TRANSCRIPTION FACTOR BINDING SITE	IQCC	ENSG00000160051	ENSEMBL	RB1	ENST00000480491	ENSEMBL	N/A	18971253	PAZAR	hg38	1	chr1	32205539	32205820
OREG1844660	Homo sapiens	N/A	TRANSCRIPTION FACTOR BINDING SITE	FLAD1	ENSG00000160688	ENSEMBL	RB1	ENST00000480491	ENSEMBL	N/A	18971253	PAZAR	hg18	1	chr1	153222004	153222528
OREG1844660	Homo sapiens	N/A	TRANSCRIPTION FACTOR BINDING SITE	FLAD1	ENSG00000160688	ENSEMBL	RB1	ENST00000480491	ENSEMBL	N/A	18971253	PAZAR	hg19	1	chr1	154955380	154955904
OREG1844660	Homo sapiens	N/A	TRANSCRIPTION FACTOR BINDING SITE	FLAD1	ENSG00000160688	ENSEMBL	RB1	ENST00000480491	ENSEMBL	N/A	18971253	PAZAR	hg38	1	chr1	154982904	154983428
OREG1844661	Homo sapiens	N/A	TRANSCRIPTION FACTOR BINDING SITE	ID2	ENSG00000115738	ENSEMBL	RB1	ENST00000480491	ENSEMBL	N/A	18971253	PAZAR	hg18	1	chr2	8711760	8711952
OREG1844661	Homo sapiens	N/A	TRANSCRIPTION FACTOR BINDING SITE	ID2	ENSG00000115738	ENSEMBL	RB1	ENST00000480491	ENSEMBL	N/A	18971253	PAZAR	hg19	1	chr2	8794309	8794501
OREG1844661	Homo sapiens	N/A	TRANSCRIPTION FACTOR BINDING SITE	ID2	ENSG00000115738	ENSEMBL	RB1	ENST00000480491	ENSEMBL	N/A	18971253	PAZAR	hg38	1	chr2	8654179	8654371
OREG1844662	Homo sapiens	N/A	TRANSCRIPTION FACTOR BINDING SITE	ID2	ENSG00000115738	ENSEMBL	RB1	ENST00000480491	ENSEMBL	N/A	18971253	PAZAR	hg18	1	chr2	8735607	8735920
OREG1844662	Homo sapiens	N/A	TRANSCRIPTION FACTOR BINDING SITE	ID2	ENSG00000115738	ENSEMBL	RB1	ENST00000480491	ENSEMBL	N/A	18971253	PAZAR	hg19	1	chr2	8818156	8818469
OREG1844662	Homo sapiens	N/A	TRANSCRIPTION FACTOR BINDING SITE	ID2	ENSG00000115738	ENSEMBL	RB1	ENST00000480491	ENSEMBL	N/A	18971253	PAZAR	hg38	1	chr2	8678026	8678339
OREG1844663	Homo sapiens	N/A	TRANSCRIPTION FACTOR BINDING SITE	NEDD8	ENSG00000129559	ENSEMBL	RB1	ENST00000480491	ENSEMBL	N/A	18971253	PAZAR	hg18	1	chr14	23771354	23771561
OREG1844663	Homo sapiens	N/A	TRANSCRIPTION FACTOR BINDING SITE	NEDD8	ENSG00000129559	ENSEMBL	RB1	ENST00000480491	ENSEMBL	N/A	18971253	PAZAR	hg19	1	chr14	24701514	24701721
OREG1844663	Homo sapiens	N/A	TRANSCRIPTION FACTOR BINDING SITE	NEDD8	ENSG00000129559	ENSEMBL	RB1	ENST00000480491	ENSEMBL	N/A	18971253	PAZAR	hg38	1	chr14	24232308	24232515
OREG1844664	Homo sapiens	N/A	TRANSCRIPTION FACTOR BINDING SITE	HEXA	ENSG00000213614	ENSEMBL	RB1	ENST00000480491	ENSEMBL	N/A	18971253	PAZAR	hg18	1	chr15	70455299	70455438
OREG1844664	Homo sapiens	N/A	TRANSCRIPTION FACTOR BINDING SITE	HEXA	ENSG00000213614	ENSEMBL	RB1	ENST00000480491	ENSEMBL	N/A	18971253	PAZAR	hg19	1	chr15	72668245	72668384
OREG1844664	Homo sapiens	N/A	TRANSCRIPTION FACTOR BINDING SITE	HEXA	ENSG00000213614	ENSEMBL	RB1	ENST00000480491	ENSEMBL	N/A	18971253	PAZAR	hg38	1	chr15	72375904	72376043
OREG1844665	Homo sapiens	N/A	TRANSCRIPTION FACTOR BINDING SITE	NUP43	ENSG00000120253	ENSEMBL	RB1	ENST00000480491	ENSEMBL	N/A	18971253	PAZAR	hg18	1	chr6	150109267	150109542
OREG1844665	Homo sapiens	N/A	TRANSCRIPTION FACTOR BINDING SITE	NUP43	ENSG00000120253	ENSEMBL	RB1	ENST00000480491	ENSEMBL	N/A	18971253	PAZAR	hg19	1	chr6	150067574	150067849
OREG1844665	Homo sapiens	N/A	TRANSCRIPTION FACTOR BINDING SITE	NUP43	ENSG00000120253	ENSEMBL	RB1	ENST00000480491	ENSEMBL	N/A	18971253	PAZAR	hg38	1	chr6	149746438	149746713
OREG1844666	Homo sapiens	N/A	TRANSCRIPTION FACTOR BINDING SITE	SETD2	ENSG00000181555	ENSEMBL	RB1	ENST00000480491	ENSEMBL	N/A	18971253	PAZAR	hg18	1	chr3	47180552	47180775
OREG1844666	Homo sapiens	N/A	TRANSCRIPTION FACTOR BINDING SITE	SETD2	ENSG00000181555	ENSEMBL	RB1	ENST00000480491	ENSEMBL	N/A	18971253	PAZAR	hg19	1	chr3	47205548	47205771
OREG1844666	Homo sapiens	N/A	TRANSCRIPTION FACTOR BINDING SITE	SETD2	ENSG00000181555	ENSEMBL	RB1	ENST00000480491	ENSEMBL	N/A	18971253	PAZAR	hg38	1	chr3	47164058	47164281
OREG1844667	Homo sapiens	N/A	TRANSCRIPTION FACTOR BINDING SITE	PAG1	ENSG00000076641	ENSEMBL	RB1	ENST00000480491	ENSEMBL	N/A	18971253	PAZAR	hg18	1	chr8	82185812	82186309
OREG1844667	Homo sapiens	N/A	TRANSCRIPTION FACTOR BINDING SITE	PAG1	ENSG00000076641	ENSEMBL	RB1	ENST00000480491	ENSEMBL	N/A	18971253	PAZAR	hg19	1	chr8	82023257	82023754
OREG1844667	Homo sapiens	N/A	TRANSCRIPTION FACTOR BINDING SITE	PAG1	ENSG00000076641	ENSEMBL	RB1	ENST00000480491	ENSEMBL	N/A	18971253	PAZAR	hg38	1	chr8	81111022	81111519
OREG1844668	Homo sapiens	N/A	TRANSCRIPTION FACTOR BINDING SITE	NHSL1	ENSG00000135540	ENSEMBL	RB1	ENST00000480491	ENSEMBL	N/A	18971253	PAZAR	hg18	1	chr6	138951661	138951956
OREG1844668	Homo sapiens	N/A	TRANSCRIPTION FACTOR BINDING SITE	NHSL1	ENSG00000135540	ENSEMBL	RB1	ENST00000480491	ENSEMBL	N/A	18971253	PAZAR	hg19	1	chr6	138909968	138910263
OREG1844668	Homo sapiens	N/A	TRANSCRIPTION FACTOR BINDING SITE	NHSL1	ENSG00000135540	ENSEMBL	RB1	ENST00000480491	ENSEMBL	N/A	18971253	PAZAR	hg38	1	chr6	138588831	138589126
OREG1844669	Homo sapiens	N/A	TRANSCRIPTION FACTOR BINDING SITE	MIR30D	ENSG00000199153	ENSEMBL	RB1	ENST00000480491	ENSEMBL	N/A	18971253	PAZAR	hg18	1	chr8	135913878	135914173
OREG1844669	Homo sapiens	N/A	TRANSCRIPTION FACTOR BINDING SITE	MIR30D	ENSG00000199153	ENSEMBL	RB1	ENST00000480491	ENSEMBL	N/A	18971253	PAZAR	hg19	1	chr8	135844696	135844991
OREG1844669	Homo sapiens	N/A	TRANSCRIPTION FACTOR BINDING SITE	MIR30D	ENSG00000199153	ENSEMBL	RB1	ENST00000480491	ENSEMBL	N/A	18971253	PAZAR	hg38	1	chr8	134832453	134832748
OREG1844670	Homo sapiens	N/A	TRANSCRIPTION FACTOR BINDING SITE	TOMM22P6	ENSG00000241874	ENSEMBL	RB1	ENST00000480491	ENSEMBL	N/A	18971253	PAZAR	hg18	1	chr3	163787135	163787274
OREG1844670	Homo sapiens	N/A	TRANSCRIPTION FACTOR BINDING SITE	TOMM22P6	ENSG00000241874	ENSEMBL	RB1	ENST00000480491	ENSEMBL	N/A	18971253	PAZAR	hg19	1	chr3	162304441	162304580
OREG1844670	Homo sapiens	N/A	TRANSCRIPTION FACTOR BINDING SITE	TOMM22P6	ENSG00000241874	ENSEMBL	RB1	ENST00000480491	ENSEMBL	N/A	18971253	PAZAR	hg38	1	chr3	162586653	162586792
OREG1844671	Homo sapiens	N/A	TRANSCRIPTION FACTOR BINDING SITE	DPP8	ENSG00000074603	ENSEMBL	RB1	ENST00000480491	ENSEMBL	N/A	18971253	PAZAR	hg18	1	chr15	63596970	63597185
OREG1844671	Homo sapiens	N/A	TRANSCRIPTION FACTOR BINDING SITE	DPP8	ENSG00000074603	ENSEMBL	RB1	ENST00000480491	ENSEMBL	N/A	18971253	PAZAR	hg19	1	chr15	65809917	65810132
OREG1844671	Homo sapiens	N/A	TRANSCRIPTION FACTOR BINDING SITE	DPP8	ENSG00000074603	ENSEMBL	RB1	ENST00000480491	ENSEMBL	N/A	18971253	PAZAR	hg38	1	chr15	65517579	65517794
OREG1844672	Homo sapiens	N/A	TRANSCRIPTION FACTOR BINDING SITE	ORMDL2	ENSG00000123353	ENSEMBL	RB1	ENST00000480491	ENSEMBL	N/A	18971253	PAZAR	hg18	1	chr12	54497468	54497855
OREG1844672	Homo sapiens	N/A	TRANSCRIPTION FACTOR BINDING SITE	ORMDL2	ENSG00000123353	ENSEMBL	RB1	ENST00000480491	ENSEMBL	N/A	18971253	PAZAR	hg19	1	chr12	56211201	56211588
OREG1844672	Homo sapiens	N/A	TRANSCRIPTION FACTOR BINDING SITE	ORMDL2	ENSG00000123353	ENSEMBL	RB1	ENST00000480491	ENSEMBL	N/A	18971253	PAZAR	hg38	1	chr12	55817417	55817804
OREG1844673	Homo sapiens	N/A	TRANSCRIPTION FACTOR BINDING SITE	PARS2	ENSG00000162396	ENSEMBL	RB1	ENST00000480491	ENSEMBL	N/A	18971253	PAZAR	hg18	1	chr1	55002815	55003025
OREG1844673	Homo sapiens	N/A	TRANSCRIPTION FACTOR BINDING SITE	PARS2	ENSG00000162396	ENSEMBL	RB1	ENST00000480491	ENSEMBL	N/A	18971253	PAZAR	hg19	1	chr1	55230227	55230437
OREG1844673	Homo sapiens	N/A	TRANSCRIPTION FACTOR BINDING SITE	PARS2	ENSG00000162396	ENSEMBL	RB1	ENST00000480491	ENSEMBL	N/A	18971253	PAZAR	hg38	1	chr1	54764554	54764764
OREG1844674	Homo sapiens	N/A	TRANSCRIPTION FACTOR BINDING SITE	ZNF800	ENSG00000048405	ENSEMBL	RB1	ENST00000480491	ENSEMBL	N/A	18971253	PAZAR	hg18	1	chr7	126820478	126820686
OREG1844674	Homo sapiens	N/A	TRANSCRIPTION FACTOR BINDING SITE	ZNF800	ENSG00000048405	ENSEMBL	RB1	ENST00000480491	ENSEMBL	N/A	18971253	PAZAR	hg19	1	chr7	127033242	127033450
OREG1844674	Homo sapiens	N/A	TRANSCRIPTION FACTOR BINDING SITE	ZNF800	ENSG00000048405	ENSEMBL	RB1	ENST00000480491	ENSEMBL	N/A	18971253	PAZAR	hg38	1	chr7	127393188	127393396
OREG1844675	Homo sapiens	N/A	TRANSCRIPTION FACTOR BINDING SITE	WDR43	ENSG00000163811	ENSEMBL	RB1	ENST00000480491	ENSEMBL	N/A	18971253	PAZAR	hg18	1	chr2	28970828	28970937
OREG1844675	Homo sapiens	N/A	TRANSCRIPTION FACTOR BINDING SITE	WDR43	ENSG00000163811	ENSEMBL	RB1	ENST00000480491	ENSEMBL	N/A	18971253	PAZAR	hg19	1	chr2	29117324	29117433
OREG1844675	Homo sapiens	N/A	TRANSCRIPTION FACTOR BINDING SITE	WDR43	ENSG00000163811	ENSEMBL	RB1	ENST00000480491	ENSEMBL	N/A	18971253	PAZAR	hg38	1	chr2	28894458	28894567
OREG1844676	Homo sapiens	N/A	TRANSCRIPTION FACTOR BINDING SITE	SDF2	ENSG00000132581	ENSEMBL	RB1	ENST00000480491	ENSEMBL	N/A	18971253	PAZAR	hg18	1	chr17	24013060	24013455
OREG1844676	Homo sapiens	N/A	TRANSCRIPTION FACTOR BINDING SITE	SDF2	ENSG00000132581	ENSEMBL	RB1	ENST00000480491	ENSEMBL	N/A	18971253	PAZAR	hg19	1	chr17	26988933	26989328
OREG1844676	Homo sapiens	N/A	TRANSCRIPTION FACTOR BINDING SITE	SDF2	ENSG00000132581	ENSEMBL	RB1	ENST00000480491	ENSEMBL	N/A	18971253	PAZAR	hg38	1	chr17	28661915	28662310
OREG1844677	Homo sapiens	N/A	TRANSCRIPTION FACTOR BINDING SITE	SALL2	ENSG00000165821	ENSEMBL	RB1	ENST00000480491	ENSEMBL	N/A	18971253	PAZAR	hg18	1	chr14	21064268	21064450
OREG1844677	Homo sapiens	N/A	TRANSCRIPTION FACTOR BINDING SITE	SALL2	ENSG00000165821	ENSEMBL	RB1	ENST00000480491	ENSEMBL	N/A	18971253	PAZAR	hg19	1	chr14	21994428	21994610
OREG1844677	Homo sapiens	N/A	TRANSCRIPTION FACTOR BINDING SITE	SALL2	ENSG00000165821	ENSEMBL	RB1	ENST00000480491	ENSEMBL	N/A	18971253	PAZAR	hg38	1	chr14	21526294	21526476
OREG1844678	Homo sapiens	N/A	TRANSCRIPTION FACTOR BINDING SITE	ABHD17A	ENSG00000129968	ENSEMBL	RB1	ENST00000480491	ENSEMBL	N/A	18971253	PAZAR	hg18	1	chr19	1827177	1827288
OREG1844678	Homo sapiens	N/A	TRANSCRIPTION FACTOR BINDING SITE	ABHD17A	ENSG00000129968	ENSEMBL	RB1	ENST00000480491	ENSEMBL	N/A	18971253	PAZAR	hg19	1	chr19	1876177	1876288
OREG1844678	Homo sapiens	N/A	TRANSCRIPTION FACTOR BINDING SITE	ABHD17A	ENSG00000129968	ENSEMBL	RB1	ENST00000480491	ENSEMBL	N/A	18971253	PAZAR	hg38	1	chr19	1876178	1876289
OREG1844679	Homo sapiens	N/A	TRANSCRIPTION FACTOR BINDING SITE	ZFYVE27	ENSG00000155256	ENSEMBL	RB1	ENST00000480491	ENSEMBL	N/A	18971253	PAZAR	hg18	1	chr10	99486541	99486834
OREG1844679	Homo sapiens	N/A	TRANSCRIPTION FACTOR BINDING SITE	ZFYVE27	ENSG00000155256	ENSEMBL	RB1	ENST00000480491	ENSEMBL	N/A	18971253	PAZAR	hg19	1	chr10	99496551	99496844
OREG1844679	Homo sapiens	N/A	TRANSCRIPTION FACTOR BINDING SITE	ZFYVE27	ENSG00000155256	ENSEMBL	RB1	ENST00000480491	ENSEMBL	N/A	18971253	PAZAR	hg38	1	chr10	97736794	97737087
OREG1844680	Homo sapiens	N/A	TRANSCRIPTION FACTOR BINDING SITE	PARP1	ENSG00000143799	ENSEMBL	RB1	ENST00000480491	ENSEMBL	N/A	18971253	PAZAR	hg18	1	chr1	224661686	224662062
OREG1844680	Homo sapiens	N/A	TRANSCRIPTION FACTOR BINDING SITE	PARP1	ENSG00000143799	ENSEMBL	RB1	ENST00000480491	ENSEMBL	N/A	18971253	PAZAR	hg19	1	chr1	226595063	226595439
OREG1844680	Homo sapiens	N/A	TRANSCRIPTION FACTOR BINDING SITE	PARP1	ENSG00000143799	ENSEMBL	RB1	ENST00000480491	ENSEMBL	N/A	18971253	PAZAR	hg38	1	chr1	226407362	226407738
OREG1844681	Homo sapiens	N/A	TRANSCRIPTION FACTOR BINDING SITE	PARP1	ENSG00000143799	ENSEMBL	RB1	ENST00000480491	ENSEMBL	N/A	18971253	PAZAR	hg18	1	chr1	224662134	224662318
OREG1844681	Homo sapiens	N/A	TRANSCRIPTION FACTOR BINDING SITE	PARP1	ENSG00000143799	ENSEMBL	RB1	ENST00000480491	ENSEMBL	N/A	18971253	PAZAR	hg19	1	chr1	226595511	226595695
OREG1844681	Homo sapiens	N/A	TRANSCRIPTION FACTOR BINDING SITE	PARP1	ENSG00000143799	ENSEMBL	RB1	ENST00000480491	ENSEMBL	N/A	18971253	PAZAR	hg38	1	chr1	226407810	226407994
OREG1844682	Homo sapiens	N/A	TRANSCRIPTION FACTOR BINDING SITE	PARP1	ENSG00000143799	ENSEMBL	RB1	ENST00000480491	ENSEMBL	N/A	18971253	PAZAR	hg18	1	chr1	224662338	224662497
OREG1844682	Homo sapiens	N/A	TRANSCRIPTION FACTOR BINDING SITE	PARP1	ENSG00000143799	ENSEMBL	RB1	ENST00000480491	ENSEMBL	N/A	18971253	PAZAR	hg19	1	chr1	226595715	226595874
OREG1844682	Homo sapiens	N/A	TRANSCRIPTION FACTOR BINDING SITE	PARP1	ENSG00000143799	ENSEMBL	RB1	ENST00000480491	ENSEMBL	N/A	18971253	PAZAR	hg38	1	chr1	226408014	226408173
OREG1844683	Homo sapiens	N/A	TRANSCRIPTION FACTOR BINDING SITE	VAMP1	ENSG00000139190	ENSEMBL	RB1	ENST00000480491	ENSEMBL	N/A	18971253	PAZAR	hg18	1	chr12	6449955	6450132
OREG1844683	Homo sapiens	N/A	TRANSCRIPTION FACTOR BINDING SITE	VAMP1	ENSG00000139190	ENSEMBL	RB1	ENST00000480491	ENSEMBL	N/A	18971253	PAZAR	hg19	1	chr12	6579694	6579871
OREG1844683	Homo sapiens	N/A	TRANSCRIPTION FACTOR BINDING SITE	VAMP1	ENSG00000139190	ENSEMBL	RB1	ENST00000480491	ENSEMBL	N/A	18971253	PAZAR	hg38	1	chr12	6470528	6470705
OREG1844684	Homo sapiens	N/A	TRANSCRIPTION FACTOR BINDING SITE	VAMP1	ENSG00000139190	ENSEMBL	RB1	ENST00000480491	ENSEMBL	N/A	18971253	PAZAR	hg18	1	chr12	6450633	6450807
OREG1844684	Homo sapiens	N/A	TRANSCRIPTION FACTOR BINDING SITE	VAMP1	ENSG00000139190	ENSEMBL	RB1	ENST00000480491	ENSEMBL	N/A	18971253	PAZAR	hg19	1	chr12	6580372	6580546
OREG1844684	Homo sapiens	N/A	TRANSCRIPTION FACTOR BINDING SITE	VAMP1	ENSG00000139190	ENSEMBL	RB1	ENST00000480491	ENSEMBL	N/A	18971253	PAZAR	hg38	1	chr12	6471206	6471380
OREG1844685	Homo sapiens	N/A	TRANSCRIPTION FACTOR BINDING SITE	RIF1	ENSG00000080345	ENSEMBL	RB1	ENST00000480491	ENSEMBL	N/A	18971253	PAZAR	hg18	1	chr2	151974508	151974983
OREG1844685	Homo sapiens	N/A	TRANSCRIPTION FACTOR BINDING SITE	RIF1	ENSG00000080345	ENSEMBL	RB1	ENST00000480491	ENSEMBL	N/A	18971253	PAZAR	hg19	1	chr2	152266262	152266737
OREG1844685	Homo sapiens	N/A	TRANSCRIPTION FACTOR BINDING SITE	RIF1	ENSG00000080345	ENSEMBL	RB1	ENST00000480491	ENSEMBL	N/A	18971253	PAZAR	hg38	1	chr2	151409748	151410223
OREG1844686	Homo sapiens	N/A	TRANSCRIPTION FACTOR BINDING SITE	TMEM145	ENSG00000167619	ENSEMBL	RB1	ENST00000480491	ENSEMBL	N/A	18971253	PAZAR	hg18	1	chr19	47521388	47521526
OREG1844686	Homo sapiens	N/A	TRANSCRIPTION FACTOR BINDING SITE	TMEM145	ENSG00000167619	ENSEMBL	RB1	ENST00000480491	ENSEMBL	N/A	18971253	PAZAR	hg19	1	chr19	42829548	42829686
OREG1844686	Homo sapiens	N/A	TRANSCRIPTION FACTOR BINDING SITE	TMEM145	ENSG00000167619	ENSEMBL	RB1	ENST00000480491	ENSEMBL	N/A	18971253	PAZAR	hg38	1	chr19	42325396	42325534
OREG1844687	Homo sapiens	N/A	TRANSCRIPTION FACTOR BINDING SITE	DUS2	ENSG00000167264	ENSEMBL	RB1	ENST00000480491	ENSEMBL	N/A	18971253	PAZAR	hg18	1	chr16	66614559	66614775
OREG1844687	Homo sapiens	N/A	TRANSCRIPTION FACTOR BINDING SITE	DUS2	ENSG00000167264	ENSEMBL	RB1	ENST00000480491	ENSEMBL	N/A	18971253	PAZAR	hg19	1	chr16	68057058	68057274
OREG1844687	Homo sapiens	N/A	TRANSCRIPTION FACTOR BINDING SITE	DUS2	ENSG00000167264	ENSEMBL	RB1	ENST00000480491	ENSEMBL	N/A	18971253	PAZAR	hg38	1	chr16	68023155	68023371
OREG1844688	Homo sapiens	N/A	TRANSCRIPTION FACTOR BINDING SITE	RAB25	ENSG00000132698	ENSEMBL	RB1	ENST00000480491	ENSEMBL	N/A	18971253	PAZAR	hg18	1	chr1	154300092	154300251
OREG1844688	Homo sapiens	N/A	TRANSCRIPTION FACTOR BINDING SITE	RAB25	ENSG00000132698	ENSEMBL	RB1	ENST00000480491	ENSEMBL	N/A	18971253	PAZAR	hg19	1	chr1	156033468	156033627
OREG1844688	Homo sapiens	N/A	TRANSCRIPTION FACTOR BINDING SITE	RAB25	ENSG00000132698	ENSEMBL	RB1	ENST00000480491	ENSEMBL	N/A	18971253	PAZAR	hg38	1	chr1	156063677	156063836
OREG1844689	Homo sapiens	N/A	TRANSCRIPTION FACTOR BINDING SITE	ZNF549	ENSG00000121406	ENSEMBL	RB1	ENST00000480491	ENSEMBL	N/A	18971253	PAZAR	hg18	1	chr19	62730600	62730858
OREG1844689	Homo sapiens	N/A	TRANSCRIPTION FACTOR BINDING SITE	ZNF549	ENSG00000121406	ENSEMBL	RB1	ENST00000480491	ENSEMBL	N/A	18971253	PAZAR	hg19	1	chr19	58038788	58039046
OREG1844689	Homo sapiens	N/A	TRANSCRIPTION FACTOR BINDING SITE	ZNF549	ENSG00000121406	ENSEMBL	RB1	ENST00000480491	ENSEMBL	N/A	18971253	PAZAR	hg38	1	chr19	57527420	57527678
OREG1844690	Homo sapiens	N/A	TRANSCRIPTION FACTOR BINDING SITE	RBBP8	ENSG00000101773	ENSEMBL	RB1	ENST00000480491	ENSEMBL	N/A	18971253	PAZAR	hg18	1	chr18	18767246	18767507
OREG1844690	Homo sapiens	N/A	TRANSCRIPTION FACTOR BINDING SITE	RBBP8	ENSG00000101773	ENSEMBL	RB1	ENST00000480491	ENSEMBL	N/A	18971253	PAZAR	hg19	1	chr18	20513248	20513509
OREG1844690	Homo sapiens	N/A	TRANSCRIPTION FACTOR BINDING SITE	RBBP8	ENSG00000101773	ENSEMBL	RB1	ENST00000480491	ENSEMBL	N/A	18971253	PAZAR	hg38	1	chr18	22933285	22933546
OREG1844691	Homo sapiens	N/A	TRANSCRIPTION FACTOR BINDING SITE	NAMPT	ENSG00000105835	ENSEMBL	RB1	ENST00000480491	ENSEMBL	N/A	18971253	PAZAR	hg18	1	chr7	105849189	105849392
OREG1844691	Homo sapiens	N/A	TRANSCRIPTION FACTOR BINDING SITE	NAMPT	ENSG00000105835	ENSEMBL	RB1	ENST00000480491	ENSEMBL	N/A	18971253	PAZAR	hg19	1	chr7	106061953	106062156
OREG1844691	Homo sapiens	N/A	TRANSCRIPTION FACTOR BINDING SITE	NAMPT	ENSG00000105835	ENSEMBL	RB1	ENST00000480491	ENSEMBL	N/A	18971253	PAZAR	hg38	1	chr7	106421507	106421710
OREG1844692	Homo sapiens	N/A	TRANSCRIPTION FACTOR BINDING SITE	BCAS4	ENSG00000124243	ENSEMBL	RB1	ENST00000480491	ENSEMBL	N/A	18971253	PAZAR	hg18	1	chr20	48840635	48840767
OREG1844692	Homo sapiens	N/A	TRANSCRIPTION FACTOR BINDING SITE	BCAS4	ENSG00000124243	ENSEMBL	RB1	ENST00000480491	ENSEMBL	N/A	18971253	PAZAR	hg19	1	chr20	49407228	49407360
OREG1844692	Homo sapiens	N/A	TRANSCRIPTION FACTOR BINDING SITE	BCAS4	ENSG00000124243	ENSEMBL	RB1	ENST00000480491	ENSEMBL	N/A	18971253	PAZAR	hg38	1	chr20	50790691	50790823
OREG1844693	Homo sapiens	N/A	TRANSCRIPTION FACTOR BINDING SITE	ZNF700	ENSG00000196757	ENSEMBL	RB1	ENST00000480491	ENSEMBL	N/A	18971253	PAZAR	hg18	1	chr19	11896864	11897041
OREG1844693	Homo sapiens	N/A	TRANSCRIPTION FACTOR BINDING SITE	ZNF700	ENSG00000196757	ENSEMBL	RB1	ENST00000480491	ENSEMBL	N/A	18971253	PAZAR	hg19	1	chr19	12035864	12036041
OREG1844693	Homo sapiens	N/A	TRANSCRIPTION FACTOR BINDING SITE	ZNF700	ENSG00000196757	ENSEMBL	RB1	ENST00000480491	ENSEMBL	N/A	18971253	PAZAR	hg38	1	chr19	11925049	11925226
OREG1844694	Homo sapiens	N/A	TRANSCRIPTION FACTOR BINDING SITE	ZNF700	ENSG00000196757	ENSEMBL	RB1	ENST00000480491	ENSEMBL	N/A	18971253	PAZAR	hg18	1	chr19	11897047	11897219
OREG1844694	Homo sapiens	N/A	TRANSCRIPTION FACTOR BINDING SITE	ZNF700	ENSG00000196757	ENSEMBL	RB1	ENST00000480491	ENSEMBL	N/A	18971253	PAZAR	hg19	1	chr19	12036047	12036219
OREG1844694	Homo sapiens	N/A	TRANSCRIPTION FACTOR BINDING SITE	ZNF700	ENSG00000196757	ENSEMBL	RB1	ENST00000480491	ENSEMBL	N/A	18971253	PAZAR	hg38	1	chr19	11925232	11925404
OREG1844695	Homo sapiens	N/A	TRANSCRIPTION FACTOR BINDING SITE	NHLRC3	ENSG00000188811	ENSEMBL	RB1	ENST00000480491	ENSEMBL	N/A	18971253	PAZAR	hg18	1	chr13	38510034	38510322
OREG1844695	Homo sapiens	N/A	TRANSCRIPTION FACTOR BINDING SITE	NHLRC3	ENSG00000188811	ENSEMBL	RB1	ENST00000480491	ENSEMBL	N/A	18971253	PAZAR	hg19	1	chr13	39612034	39612322
OREG1844695	Homo sapiens	N/A	TRANSCRIPTION FACTOR BINDING SITE	NHLRC3	ENSG00000188811	ENSEMBL	RB1	ENST00000480491	ENSEMBL	N/A	18971253	PAZAR	hg38	1	chr13	39037897	39038185
OREG1844696	Homo sapiens	N/A	TRANSCRIPTION FACTOR BINDING SITE	NHLRC3	ENSG00000188811	ENSEMBL	RB1	ENST00000480491	ENSEMBL	N/A	18971253	PAZAR	hg18	1	chr13	38510362	38510662
OREG1844696	Homo sapiens	N/A	TRANSCRIPTION FACTOR BINDING SITE	NHLRC3	ENSG00000188811	ENSEMBL	RB1	ENST00000480491	ENSEMBL	N/A	18971253	PAZAR	hg19	1	chr13	39612362	39612662
OREG1844696	Homo sapiens	N/A	TRANSCRIPTION FACTOR BINDING SITE	NHLRC3	ENSG00000188811	ENSEMBL	RB1	ENST00000480491	ENSEMBL	N/A	18971253	PAZAR	hg38	1	chr13	39038225	39038525
OREG1844697	Homo sapiens	N/A	TRANSCRIPTION FACTOR BINDING SITE	CASP12	ENSG00000204403	ENSEMBL	RB1	ENST00000480491	ENSEMBL	N/A	18971253	PAZAR	hg18	1	chr11	104247002	104247168
OREG1844697	Homo sapiens	N/A	TRANSCRIPTION FACTOR BINDING SITE	CASP12	ENSG00000204403	ENSEMBL	RB1	ENST00000480491	ENSEMBL	N/A	18971253	PAZAR	hg19	1	chr11	104741792	104741958
OREG1844697	Homo sapiens	N/A	TRANSCRIPTION FACTOR BINDING SITE	CASP12	ENSG00000204403	ENSEMBL	RB1	ENST00000480491	ENSEMBL	N/A	18971253	PAZAR	hg38	1	chr11	104871065	104871231
OREG1844698	Homo sapiens	N/A	TRANSCRIPTION FACTOR BINDING SITE	SEPSECS	ENSG00000109618	ENSEMBL	RB1	ENST00000480491	ENSEMBL	N/A	18971253	PAZAR	hg18	1	chr4	24771028	24771222
OREG1844698	Homo sapiens	N/A	TRANSCRIPTION FACTOR BINDING SITE	SEPSECS	ENSG00000109618	ENSEMBL	RB1	ENST00000480491	ENSEMBL	N/A	18971253	PAZAR	hg19	1	chr4	25161930	25162124
OREG1844698	Homo sapiens	N/A	TRANSCRIPTION FACTOR BINDING SITE	SEPSECS	ENSG00000109618	ENSEMBL	RB1	ENST00000480491	ENSEMBL	N/A	18971253	PAZAR	hg38	1	chr4	25160308	25160502
OREG1844699	Homo sapiens	N/A	TRANSCRIPTION FACTOR BINDING SITE	SEPSECS	ENSG00000109618	ENSEMBL	RB1	ENST00000480491	ENSEMBL	N/A	18971253	PAZAR	hg18	1	chr4	24771237	24771489
OREG1844699	Homo sapiens	N/A	TRANSCRIPTION FACTOR BINDING SITE	SEPSECS	ENSG00000109618	ENSEMBL	RB1	ENST00000480491	ENSEMBL	N/A	18971253	PAZAR	hg19	1	chr4	25162139	25162391
OREG1844699	Homo sapiens	N/A	TRANSCRIPTION FACTOR BINDING SITE	SEPSECS	ENSG00000109618	ENSEMBL	RB1	ENST00000480491	ENSEMBL	N/A	18971253	PAZAR	hg38	1	chr4	25160517	25160769
OREG1844700	Homo sapiens	N/A	TRANSCRIPTION FACTOR BINDING SITE	PARP3	ENSG00000041880	ENSEMBL	RB1	ENST00000480491	ENSEMBL	N/A	18971253	PAZAR	hg18	1	chr3	51950931	51951127
OREG1844700	Homo sapiens	N/A	TRANSCRIPTION FACTOR BINDING SITE	PARP3	ENSG00000041880	ENSEMBL	RB1	ENST00000480491	ENSEMBL	N/A	18971253	PAZAR	hg19	1	chr3	51975891	51976087
OREG1844700	Homo sapiens	N/A	TRANSCRIPTION FACTOR BINDING SITE	PARP3	ENSG00000041880	ENSEMBL	RB1	ENST00000480491	ENSEMBL	N/A	18971253	PAZAR	hg38	1	chr3	51941875	51942071
OREG1844701	Homo sapiens	N/A	TRANSCRIPTION FACTOR BINDING SITE	SF3B3	ENSG00000189091	ENSEMBL	RB1	ENST00000480491	ENSEMBL	N/A	18971253	PAZAR	hg18	1	chr16	69114807	69115112
OREG1844701	Homo sapiens	N/A	TRANSCRIPTION FACTOR BINDING SITE	SF3B3	ENSG00000189091	ENSEMBL	RB1	ENST00000480491	ENSEMBL	N/A	18971253	PAZAR	hg19	1	chr16	70557306	70557611
OREG1844701	Homo sapiens	N/A	TRANSCRIPTION FACTOR BINDING SITE	SF3B3	ENSG00000189091	ENSEMBL	RB1	ENST00000480491	ENSEMBL	N/A	18971253	PAZAR	hg38	1	chr16	70523403	70523708
OREG1844702	Homo sapiens	N/A	TRANSCRIPTION FACTOR BINDING SITE	ATP6V0A2	ENSG00000185344	ENSEMBL	RB1	ENST00000480491	ENSEMBL	N/A	18971253	PAZAR	hg18	1	chr12	122762525	122762733
OREG1844702	Homo sapiens	N/A	TRANSCRIPTION FACTOR BINDING SITE	ATP6V0A2	ENSG00000185344	ENSEMBL	RB1	ENST00000480491	ENSEMBL	N/A	18971253	PAZAR	hg19	1	chr12	124196572	124196780
OREG1844702	Homo sapiens	N/A	TRANSCRIPTION FACTOR BINDING SITE	ATP6V0A2	ENSG00000185344	ENSEMBL	RB1	ENST00000480491	ENSEMBL	N/A	18971253	PAZAR	hg38	1	chr12	123712025	123712233
OREG1844703	Homo sapiens	N/A	TRANSCRIPTION FACTOR BINDING SITE	RAB30	ENSG00000137502	ENSEMBL	RB1	ENST00000480491	ENSEMBL	N/A	18971253	PAZAR	hg18	1	chr11	82460705	82460836
OREG1844703	Homo sapiens	N/A	TRANSCRIPTION FACTOR BINDING SITE	RAB30	ENSG00000137502	ENSEMBL	RB1	ENST00000480491	ENSEMBL	N/A	18971253	PAZAR	hg19	1	chr11	82783057	82783188
OREG1844703	Homo sapiens	N/A	TRANSCRIPTION FACTOR BINDING SITE	RAB30	ENSG00000137502	ENSEMBL	RB1	ENST00000480491	ENSEMBL	N/A	18971253	PAZAR	hg38	1	chr11	83072015	83072146
OREG1844704	Homo sapiens	N/A	TRANSCRIPTION FACTOR BINDING SITE	RAB13	ENSG00000143545	ENSEMBL	RB1	ENST00000480491	ENSEMBL	N/A	18971253	PAZAR	hg18	1	chr1	152225913	152226043
OREG1844704	Homo sapiens	N/A	TRANSCRIPTION FACTOR BINDING SITE	RAB13	ENSG00000143545	ENSEMBL	RB1	ENST00000480491	ENSEMBL	N/A	18971253	PAZAR	hg19	1	chr1	153959289	153959419
OREG1844704	Homo sapiens	N/A	TRANSCRIPTION FACTOR BINDING SITE	RAB13	ENSG00000143545	ENSEMBL	RB1	ENST00000480491	ENSEMBL	N/A	18971253	PAZAR	hg38	1	chr1	153986813	153986943
OREG1844705	Homo sapiens	N/A	TRANSCRIPTION FACTOR BINDING SITE	NUDT1	ENSG00000106268	ENSEMBL	RB1	ENST00000480491	ENSEMBL	N/A	18971253	PAZAR	hg18	1	chr7	2248288	2248637
OREG1844705	Homo sapiens	N/A	TRANSCRIPTION FACTOR BINDING SITE	NUDT1	ENSG00000106268	ENSEMBL	RB1	ENST00000480491	ENSEMBL	N/A	18971253	PAZAR	hg19	1	chr7	2281762	2282111
OREG1844705	Homo sapiens	N/A	TRANSCRIPTION FACTOR BINDING SITE	NUDT1	ENSG00000106268	ENSEMBL	RB1	ENST00000480491	ENSEMBL	N/A	18971253	PAZAR	hg38	1	chr7	2242127	2242476
OREG1844706	Homo sapiens	N/A	TRANSCRIPTION FACTOR BINDING SITE	ENPP1	ENSG00000197594	ENSEMBL	RB1	ENST00000480491	ENSEMBL	N/A	18971253	PAZAR	hg18	1	chr6	132170363	132170643
OREG1844706	Homo sapiens	N/A	TRANSCRIPTION FACTOR BINDING SITE	ENPP1	ENSG00000197594	ENSEMBL	RB1	ENST00000480491	ENSEMBL	N/A	18971253	PAZAR	hg19	1	chr6	132128670	132128950
OREG1844706	Homo sapiens	N/A	TRANSCRIPTION FACTOR BINDING SITE	ENPP1	ENSG00000197594	ENSEMBL	RB1	ENST00000480491	ENSEMBL	N/A	18971253	PAZAR	hg38	1	chr6	131807530	131807810
OREG1844707	Homo sapiens	N/A	TRANSCRIPTION FACTOR BINDING SITE	WDR76	ENSG00000092470	ENSEMBL	RB1	ENST00000480491	ENSEMBL	N/A	18971253	PAZAR	hg18	1	chr15	41906359	41906637
OREG1844707	Homo sapiens	N/A	TRANSCRIPTION FACTOR BINDING SITE	WDR76	ENSG00000092470	ENSEMBL	RB1	ENST00000480491	ENSEMBL	N/A	18971253	PAZAR	hg19	1	chr15	44119067	44119345
OREG1844707	Homo sapiens	N/A	TRANSCRIPTION FACTOR BINDING SITE	WDR76	ENSG00000092470	ENSEMBL	RB1	ENST00000480491	ENSEMBL	N/A	18971253	PAZAR	hg38	1	chr15	43826869	43827147
OREG1844708	Homo sapiens	N/A	TRANSCRIPTION FACTOR BINDING SITE	SEPP1	ENSG00000250722	ENSEMBL	RB1	ENST00000480491	ENSEMBL	N/A	18971253	PAZAR	hg18	1	chr5	42986579	42986780
OREG1844708	Homo sapiens	N/A	TRANSCRIPTION FACTOR BINDING SITE	SEPP1	ENSG00000250722	ENSEMBL	RB1	ENST00000480491	ENSEMBL	N/A	18971253	PAZAR	hg19	1	chr5	42950822	42951023
OREG1844708	Homo sapiens	N/A	TRANSCRIPTION FACTOR BINDING SITE	SEPP1	ENSG00000250722	ENSEMBL	RB1	ENST00000480491	ENSEMBL	N/A	18971253	PAZAR	hg38	1	chr5	42950720	42950921
OREG1844709	Homo sapiens	N/A	TRANSCRIPTION FACTOR BINDING SITE	PLOD3	ENSG00000106397	ENSEMBL	RB1	ENST00000480491	ENSEMBL	N/A	18971253	PAZAR	hg18	1	chr7	100646784	100646901
OREG1844709	Homo sapiens	N/A	TRANSCRIPTION FACTOR BINDING SITE	PLOD3	ENSG00000106397	ENSEMBL	RB1	ENST00000480491	ENSEMBL	N/A	18971253	PAZAR	hg19	1	chr7	100860064	100860181
OREG1844709	Homo sapiens	N/A	TRANSCRIPTION FACTOR BINDING SITE	PLOD3	ENSG00000106397	ENSEMBL	RB1	ENST00000480491	ENSEMBL	N/A	18971253	PAZAR	hg38	1	chr7	101216783	101216900
OREG1844710	Homo sapiens	N/A	TRANSCRIPTION FACTOR BINDING SITE	PRKCSH	ENSG00000130175	ENSEMBL	RB1	ENST00000480491	ENSEMBL	N/A	18971253	PAZAR	hg18	1	chr19	11406972	11407320
OREG1844710	Homo sapiens	N/A	TRANSCRIPTION FACTOR BINDING SITE	PRKCSH	ENSG00000130175	ENSEMBL	RB1	ENST00000480491	ENSEMBL	N/A	18971253	PAZAR	hg19	1	chr19	11545972	11546320
OREG1844710	Homo sapiens	N/A	TRANSCRIPTION FACTOR BINDING SITE	PRKCSH	ENSG00000130175	ENSEMBL	RB1	ENST00000480491	ENSEMBL	N/A	18971253	PAZAR	hg38	1	chr19	11435151	11435499
OREG1844711	Homo sapiens	N/A	TRANSCRIPTION FACTOR BINDING SITE	PRKCSH	ENSG00000130175	ENSEMBL	RB1	ENST00000480491	ENSEMBL	N/A	18971253	PAZAR	hg18	1	chr19	11407401	11407821
OREG1844711	Homo sapiens	N/A	TRANSCRIPTION FACTOR BINDING SITE	PRKCSH	ENSG00000130175	ENSEMBL	RB1	ENST00000480491	ENSEMBL	N/A	18971253	PAZAR	hg19	1	chr19	11546401	11546821
OREG1844711	Homo sapiens	N/A	TRANSCRIPTION FACTOR BINDING SITE	PRKCSH	ENSG00000130175	ENSEMBL	RB1	ENST00000480491	ENSEMBL	N/A	18971253	PAZAR	hg38	1	chr19	11435580	11436000
OREG1844712	Homo sapiens	N/A	TRANSCRIPTION FACTOR BINDING SITE	MCM8	ENSG00000125885	ENSEMBL	RB1	ENST00000480491	ENSEMBL	N/A	18971253	PAZAR	hg18	1	chr20	5879122	5879426
OREG1844712	Homo sapiens	N/A	TRANSCRIPTION FACTOR BINDING SITE	MCM8	ENSG00000125885	ENSEMBL	RB1	ENST00000480491	ENSEMBL	N/A	18971253	PAZAR	hg19	1	chr20	5931122	5931426
OREG1844712	Homo sapiens	N/A	TRANSCRIPTION FACTOR BINDING SITE	MCM8	ENSG00000125885	ENSEMBL	RB1	ENST00000480491	ENSEMBL	N/A	18971253	PAZAR	hg38	1	chr20	5950476	5950780
OREG1844713	Homo sapiens	N/A	TRANSCRIPTION FACTOR BINDING SITE	GABPB1	ENSG00000104064	ENSEMBL	RB1	ENST00000480491	ENSEMBL	N/A	18971253	PAZAR	hg18	1	chr15	48434977	48435223
OREG1844713	Homo sapiens	N/A	TRANSCRIPTION FACTOR BINDING SITE	GABPB1	ENSG00000104064	ENSEMBL	RB1	ENST00000480491	ENSEMBL	N/A	18971253	PAZAR	hg19	1	chr15	50647685	50647931
OREG1844713	Homo sapiens	N/A	TRANSCRIPTION FACTOR BINDING SITE	GABPB1	ENSG00000104064	ENSEMBL	RB1	ENST00000480491	ENSEMBL	N/A	18971253	PAZAR	hg38	1	chr15	50355488	50355734
OREG1844714	Homo sapiens	N/A	TRANSCRIPTION FACTOR BINDING SITE	CCNB1IP1	ENSG00000100814	ENSEMBL	RB1	ENST00000480491	ENSEMBL	N/A	18971253	PAZAR	hg18	1	chr14	19870942	19871131
OREG1844714	Homo sapiens	N/A	TRANSCRIPTION FACTOR BINDING SITE	CCNB1IP1	ENSG00000100814	ENSEMBL	RB1	ENST00000480491	ENSEMBL	N/A	18971253	PAZAR	hg19	1	chr14	20801102	20801291
OREG1844714	Homo sapiens	N/A	TRANSCRIPTION FACTOR BINDING SITE	CCNB1IP1	ENSG00000100814	ENSEMBL	RB1	ENST00000480491	ENSEMBL	N/A	18971253	PAZAR	hg38	1	chr14	20332943	20333132
OREG1844715	Homo sapiens	N/A	TRANSCRIPTION FACTOR BINDING SITE	CCNB1IP1	ENSG00000100814	ENSEMBL	RB1	ENST00000480491	ENSEMBL	N/A	18971253	PAZAR	hg18	1	chr14	19871179	19871445
OREG1844715	Homo sapiens	N/A	TRANSCRIPTION FACTOR BINDING SITE	CCNB1IP1	ENSG00000100814	ENSEMBL	RB1	ENST00000480491	ENSEMBL	N/A	18971253	PAZAR	hg19	1	chr14	20801339	20801605
OREG1844715	Homo sapiens	N/A	TRANSCRIPTION FACTOR BINDING SITE	CCNB1IP1	ENSG00000100814	ENSEMBL	RB1	ENST00000480491	ENSEMBL	N/A	18971253	PAZAR	hg38	1	chr14	20333180	20333446
OREG1844716	Homo sapiens	N/A	TRANSCRIPTION FACTOR BINDING SITE	TYMS	ENSG00000176890	ENSEMBL	RB1	ENST00000480491	ENSEMBL	N/A	18971253	PAZAR	hg18	1	chr18	648244	648611
OREG1844716	Homo sapiens	N/A	TRANSCRIPTION FACTOR BINDING SITE	TYMS	ENSG00000176890	ENSEMBL	RB1	ENST00000480491	ENSEMBL	N/A	18971253	PAZAR	hg19	1	chr18	658244	658611
OREG1844716	Homo sapiens	N/A	TRANSCRIPTION FACTOR BINDING SITE	TYMS	ENSG00000176890	ENSEMBL	RB1	ENST00000480491	ENSEMBL	N/A	18971253	PAZAR	hg38	1	chr18	658244	658611
OREG1844717	Homo sapiens	N/A	TRANSCRIPTION FACTOR BINDING SITE	SAC3D1	ENSG00000168061	ENSEMBL	RB1	ENST00000480491	ENSEMBL	N/A	18971253	PAZAR	hg18	1	chr11	64564913	64565233
OREG1844717	Homo sapiens	N/A	TRANSCRIPTION FACTOR BINDING SITE	SAC3D1	ENSG00000168061	ENSEMBL	RB1	ENST00000480491	ENSEMBL	N/A	18971253	PAZAR	hg19	1	chr11	64808337	64808657
OREG1844717	Homo sapiens	N/A	TRANSCRIPTION FACTOR BINDING SITE	SAC3D1	ENSG00000168061	ENSEMBL	RB1	ENST00000480491	ENSEMBL	N/A	18971253	PAZAR	hg38	1	chr11	65040865	65041185
OREG1844718	Homo sapiens	N/A	TRANSCRIPTION FACTOR BINDING SITE	N/A	ENSG00000207986	ENSEMBL	RB1	ENST00000480491	ENSEMBL	N/A	18971253	PAZAR	hg18	1	chr16	33858536	33858640
OREG1844718	Homo sapiens	N/A	TRANSCRIPTION FACTOR BINDING SITE	N/A	ENSG00000207986	ENSEMBL	RB1	ENST00000480491	ENSEMBL	N/A	18971253	PAZAR	hg19	1	chr16	33951035	33951139
OREG1844718	Homo sapiens	N/A	TRANSCRIPTION FACTOR BINDING SITE	N/A	ENSG00000207986	ENSEMBL	RB1	ENST00000480491	ENSEMBL	N/A	18971253	PAZAR	hg38	1	chr16	34148568	34148672
OREG1844719	Homo sapiens	N/A	TRANSCRIPTION FACTOR BINDING SITE	STX1B	ENSG00000099365	ENSEMBL	RB1	ENST00000480491	ENSEMBL	N/A	18971253	PAZAR	hg18	1	chr16	30925190	30925394
OREG1844719	Homo sapiens	N/A	TRANSCRIPTION FACTOR BINDING SITE	STX1B	ENSG00000099365	ENSEMBL	RB1	ENST00000480491	ENSEMBL	N/A	18971253	PAZAR	hg19	1	chr16	31017689	31017893
OREG1844719	Homo sapiens	N/A	TRANSCRIPTION FACTOR BINDING SITE	STX1B	ENSG00000099365	ENSEMBL	RB1	ENST00000480491	ENSEMBL	N/A	18971253	PAZAR	hg38	1	chr16	31006368	31006572
OREG1844720	Homo sapiens	N/A	TRANSCRIPTION FACTOR BINDING SITE	BORA	ENSG00000136122	ENSEMBL	RB1	ENST00000480491	ENSEMBL	N/A	18971253	PAZAR	hg18	1	chr13	72199753	72200092
OREG1844720	Homo sapiens	N/A	TRANSCRIPTION FACTOR BINDING SITE	BORA	ENSG00000136122	ENSEMBL	RB1	ENST00000480491	ENSEMBL	N/A	18971253	PAZAR	hg19	1	chr13	73301752	73302091
OREG1844720	Homo sapiens	N/A	TRANSCRIPTION FACTOR BINDING SITE	BORA	ENSG00000136122	ENSEMBL	RB1	ENST00000480491	ENSEMBL	N/A	18971253	PAZAR	hg38	1	chr13	72727614	72727953
OREG1844721	Homo sapiens	N/A	TRANSCRIPTION FACTOR BINDING SITE	TIMM17B	ENSG00000126768	ENSEMBL	RB1	ENST00000480491	ENSEMBL	N/A	18971253	PAZAR	hg18	1	chrX	48639971	48640146
OREG1844721	Homo sapiens	N/A	TRANSCRIPTION FACTOR BINDING SITE	TIMM17B	ENSG00000126768	ENSEMBL	RB1	ENST00000480491	ENSEMBL	N/A	18971253	PAZAR	hg19	1	chrX	48755027	48755202
OREG1844721	Homo sapiens	N/A	TRANSCRIPTION FACTOR BINDING SITE	TIMM17B	ENSG00000126768	ENSEMBL	RB1	ENST00000480491	ENSEMBL	N/A	18971253	PAZAR	hg38	1	chrX	48897744	48897919
OREG1844722	Homo sapiens	N/A	TRANSCRIPTION FACTOR BINDING SITE	GNPTG	ENSG00000090581	ENSEMBL	RB1	ENST00000480491	ENSEMBL	N/A	18971253	PAZAR	hg18	1	chr16	1341862	1342065
OREG1844722	Homo sapiens	N/A	TRANSCRIPTION FACTOR BINDING SITE	GNPTG	ENSG00000090581	ENSEMBL	RB1	ENST00000480491	ENSEMBL	N/A	18971253	PAZAR	hg19	1	chr16	1401861	1402064
OREG1844722	Homo sapiens	N/A	TRANSCRIPTION FACTOR BINDING SITE	GNPTG	ENSG00000090581	ENSEMBL	RB1	ENST00000480491	ENSEMBL	N/A	18971253	PAZAR	hg38	1	chr16	1351860	1352063
OREG1844723	Homo sapiens	N/A	TRANSCRIPTION FACTOR BINDING SITE	TNFSF13	ENSG00000161955	ENSEMBL	RB1	ENST00000480491	ENSEMBL	N/A	18971253	PAZAR	hg18	1	chr17	7405087	7405366
OREG1844723	Homo sapiens	N/A	TRANSCRIPTION FACTOR BINDING SITE	TNFSF13	ENSG00000161955	ENSEMBL	RB1	ENST00000480491	ENSEMBL	N/A	18971253	PAZAR	hg19	1	chr17	7464363	7464642
OREG1844723	Homo sapiens	N/A	TRANSCRIPTION FACTOR BINDING SITE	TNFSF13	ENSG00000161955	ENSEMBL	RB1	ENST00000480491	ENSEMBL	N/A	18971253	PAZAR	hg38	1	chr17	7561046	7561325
OREG1844724	Homo sapiens	N/A	TRANSCRIPTION FACTOR BINDING SITE	FUBP1	ENSG00000162613	ENSEMBL	RB1	ENST00000480491	ENSEMBL	N/A	18971253	PAZAR	hg18	1	chr1	78216525	78216697
OREG1844724	Homo sapiens	N/A	TRANSCRIPTION FACTOR BINDING SITE	FUBP1	ENSG00000162613	ENSEMBL	RB1	ENST00000480491	ENSEMBL	N/A	18971253	PAZAR	hg19	1	chr1	78443937	78444109
OREG1844724	Homo sapiens	N/A	TRANSCRIPTION FACTOR BINDING SITE	FUBP1	ENSG00000162613	ENSEMBL	RB1	ENST00000480491	ENSEMBL	N/A	18971253	PAZAR	hg38	1	chr1	77978253	77978425
OREG1844725	Homo sapiens	N/A	TRANSCRIPTION FACTOR BINDING SITE	RECQL4	ENSG00000160957	ENSEMBL	RB1	ENST00000480491	ENSEMBL	N/A	18971253	PAZAR	hg18	1	chr8	145714066	145714230
OREG1844725	Homo sapiens	N/A	TRANSCRIPTION FACTOR BINDING SITE	RECQL4	ENSG00000160957	ENSEMBL	RB1	ENST00000480491	ENSEMBL	N/A	18971253	PAZAR	hg19	1	chr8	145743258	145743422
OREG1844725	Homo sapiens	N/A	TRANSCRIPTION FACTOR BINDING SITE	RECQL4	ENSG00000160957	ENSEMBL	RB1	ENST00000480491	ENSEMBL	N/A	18971253	PAZAR	hg38	1	chr8	144517874	144518038
OREG1844726	Homo sapiens	N/A	TRANSCRIPTION FACTOR BINDING SITE	THAP8	ENSG00000161277	ENSEMBL	RB1	ENST00000480491	ENSEMBL	N/A	18971253	PAZAR	hg18	1	chr19	41237493	41237837
OREG1844726	Homo sapiens	N/A	TRANSCRIPTION FACTOR BINDING SITE	THAP8	ENSG00000161277	ENSEMBL	RB1	ENST00000480491	ENSEMBL	N/A	18971253	PAZAR	hg19	1	chr19	36545653	36545997
OREG1844726	Homo sapiens	N/A	TRANSCRIPTION FACTOR BINDING SITE	THAP8	ENSG00000161277	ENSEMBL	RB1	ENST00000480491	ENSEMBL	N/A	18971253	PAZAR	hg38	1	chr19	36054751	36055095
OREG1844727	Homo sapiens	N/A	TRANSCRIPTION FACTOR BINDING SITE	CNTLN	ENSG00000044459	ENSEMBL	RB1	ENST00000480491	ENSEMBL	N/A	18971253	PAZAR	hg18	1	chr9	17124719	17125073
OREG1844727	Homo sapiens	N/A	TRANSCRIPTION FACTOR BINDING SITE	CNTLN	ENSG00000044459	ENSEMBL	RB1	ENST00000480491	ENSEMBL	N/A	18971253	PAZAR	hg19	1	chr9	17134719	17135073
OREG1844727	Homo sapiens	N/A	TRANSCRIPTION FACTOR BINDING SITE	CNTLN	ENSG00000044459	ENSEMBL	RB1	ENST00000480491	ENSEMBL	N/A	18971253	PAZAR	hg38	1	chr9	17134721	17135075
OREG1844728	Homo sapiens	N/A	TRANSCRIPTION FACTOR BINDING SITE	TMED1	ENSG00000099203	ENSEMBL	RB1	ENST00000480491	ENSEMBL	N/A	18971253	PAZAR	hg18	1	chr19	10808191	10808468
OREG1844728	Homo sapiens	N/A	TRANSCRIPTION FACTOR BINDING SITE	TMED1	ENSG00000099203	ENSEMBL	RB1	ENST00000480491	ENSEMBL	N/A	18971253	PAZAR	hg19	1	chr19	10947191	10947468
OREG1844728	Homo sapiens	N/A	TRANSCRIPTION FACTOR BINDING SITE	TMED1	ENSG00000099203	ENSEMBL	RB1	ENST00000480491	ENSEMBL	N/A	18971253	PAZAR	hg38	1	chr19	10836515	10836792
OREG1844729	Homo sapiens	N/A	TRANSCRIPTION FACTOR BINDING SITE	ARHGAP27	ENSG00000159314	ENSEMBL	RB1	ENST00000480491	ENSEMBL	N/A	18971253	PAZAR	hg18	1	chr17	40818614	40818929
OREG1844729	Homo sapiens	N/A	TRANSCRIPTION FACTOR BINDING SITE	ARHGAP27	ENSG00000159314	ENSEMBL	RB1	ENST00000480491	ENSEMBL	N/A	18971253	PAZAR	hg19	1	chr17	43462831	43463146
OREG1844729	Homo sapiens	N/A	TRANSCRIPTION FACTOR BINDING SITE	ARHGAP27	ENSG00000159314	ENSEMBL	RB1	ENST00000480491	ENSEMBL	N/A	18971253	PAZAR	hg38	1	chr17	45385465	45385780
OREG1844730	Homo sapiens	N/A	TRANSCRIPTION FACTOR BINDING SITE	ARIH1	ENSG00000166233	ENSEMBL	RB1	ENST00000480491	ENSEMBL	N/A	18971253	PAZAR	hg18	1	chr15	70553243	70553384
OREG1844730	Homo sapiens	N/A	TRANSCRIPTION FACTOR BINDING SITE	ARIH1	ENSG00000166233	ENSEMBL	RB1	ENST00000480491	ENSEMBL	N/A	18971253	PAZAR	hg19	1	chr15	72766189	72766330
OREG1844730	Homo sapiens	N/A	TRANSCRIPTION FACTOR BINDING SITE	ARIH1	ENSG00000166233	ENSEMBL	RB1	ENST00000480491	ENSEMBL	N/A	18971253	PAZAR	hg38	1	chr15	72473848	72473989
OREG1844731	Homo sapiens	N/A	TRANSCRIPTION FACTOR BINDING SITE	USP8	ENSG00000138592	ENSEMBL	RB1	ENST00000480491	ENSEMBL	N/A	18971253	PAZAR	hg18	1	chr15	48503782	48504022
OREG1844731	Homo sapiens	N/A	TRANSCRIPTION FACTOR BINDING SITE	USP8	ENSG00000138592	ENSEMBL	RB1	ENST00000480491	ENSEMBL	N/A	18971253	PAZAR	hg19	1	chr15	50716490	50716730
OREG1844731	Homo sapiens	N/A	TRANSCRIPTION FACTOR BINDING SITE	USP8	ENSG00000138592	ENSEMBL	RB1	ENST00000480491	ENSEMBL	N/A	18971253	PAZAR	hg38	1	chr15	50424293	50424533
OREG1844732	Homo sapiens	N/A	TRANSCRIPTION FACTOR BINDING SITE	ZCCHC4	ENSG00000168228	ENSEMBL	RB1	ENST00000480491	ENSEMBL	N/A	18971253	PAZAR	hg18	1	chr4	24923395	24923617
OREG1844732	Homo sapiens	N/A	TRANSCRIPTION FACTOR BINDING SITE	ZCCHC4	ENSG00000168228	ENSEMBL	RB1	ENST00000480491	ENSEMBL	N/A	18971253	PAZAR	hg19	1	chr4	25314297	25314519
OREG1844732	Homo sapiens	N/A	TRANSCRIPTION FACTOR BINDING SITE	ZCCHC4	ENSG00000168228	ENSEMBL	RB1	ENST00000480491	ENSEMBL	N/A	18971253	PAZAR	hg38	1	chr4	25312675	25312897
OREG1844733	Homo sapiens	N/A	TRANSCRIPTION FACTOR BINDING SITE	ZCCHC4	ENSG00000168228	ENSEMBL	RB1	ENST00000480491	ENSEMBL	N/A	18971253	PAZAR	hg18	1	chr4	24923664	24923918
OREG1844733	Homo sapiens	N/A	TRANSCRIPTION FACTOR BINDING SITE	ZCCHC4	ENSG00000168228	ENSEMBL	RB1	ENST00000480491	ENSEMBL	N/A	18971253	PAZAR	hg19	1	chr4	25314566	25314820
OREG1844733	Homo sapiens	N/A	TRANSCRIPTION FACTOR BINDING SITE	ZCCHC4	ENSG00000168228	ENSEMBL	RB1	ENST00000480491	ENSEMBL	N/A	18971253	PAZAR	hg38	1	chr4	25312944	25313198
OREG1844734	Homo sapiens	N/A	TRANSCRIPTION FACTOR BINDING SITE	GAR1	ENSG00000109534	ENSEMBL	RB1	ENST00000480491	ENSEMBL	N/A	18971253	PAZAR	hg18	1	chr4	110955918	110956097
OREG1844734	Homo sapiens	N/A	TRANSCRIPTION FACTOR BINDING SITE	GAR1	ENSG00000109534	ENSEMBL	RB1	ENST00000480491	ENSEMBL	N/A	18971253	PAZAR	hg19	1	chr4	110736469	110736648
OREG1844734	Homo sapiens	N/A	TRANSCRIPTION FACTOR BINDING SITE	GAR1	ENSG00000109534	ENSEMBL	RB1	ENST00000480491	ENSEMBL	N/A	18971253	PAZAR	hg38	1	chr4	109815313	109815492
OREG1844735	Homo sapiens	N/A	TRANSCRIPTION FACTOR BINDING SITE	VAPB	ENSG00000124164	ENSEMBL	RB1	ENST00000480491	ENSEMBL	N/A	18971253	PAZAR	hg18	1	chr20	56397490	56397709
OREG1844735	Homo sapiens	N/A	TRANSCRIPTION FACTOR BINDING SITE	VAPB	ENSG00000124164	ENSEMBL	RB1	ENST00000480491	ENSEMBL	N/A	18971253	PAZAR	hg19	1	chr20	56964084	56964303
OREG1844735	Homo sapiens	N/A	TRANSCRIPTION FACTOR BINDING SITE	VAPB	ENSG00000124164	ENSEMBL	RB1	ENST00000480491	ENSEMBL	N/A	18971253	PAZAR	hg38	1	chr20	58389028	58389247
OREG1844736	Homo sapiens	N/A	TRANSCRIPTION FACTOR BINDING SITE	MEX3B	ENSG00000183496	ENSEMBL	RB1	ENST00000480491	ENSEMBL	N/A	18971253	PAZAR	hg18	1	chr15	80125833	80126136
OREG1844736	Homo sapiens	N/A	TRANSCRIPTION FACTOR BINDING SITE	MEX3B	ENSG00000183496	ENSEMBL	RB1	ENST00000480491	ENSEMBL	N/A	18971253	PAZAR	hg19	1	chr15	82338778	82339081
OREG1844736	Homo sapiens	N/A	TRANSCRIPTION FACTOR BINDING SITE	MEX3B	ENSG00000183496	ENSEMBL	RB1	ENST00000480491	ENSEMBL	N/A	18971253	PAZAR	hg38	1	chr15	82046437	82046740
OREG1844737	Homo sapiens	N/A	TRANSCRIPTION FACTOR BINDING SITE	CCNA2	ENSG00000145386	ENSEMBL	RB1	ENST00000480491	ENSEMBL	N/A	18971253	PAZAR	hg18	1	chr4	122964465	122964778
OREG1844737	Homo sapiens	N/A	TRANSCRIPTION FACTOR BINDING SITE	CCNA2	ENSG00000145386	ENSEMBL	RB1	ENST00000480491	ENSEMBL	N/A	18971253	PAZAR	hg19	1	chr4	122745015	122745328
OREG1844737	Homo sapiens	N/A	TRANSCRIPTION FACTOR BINDING SITE	CCNA2	ENSG00000145386	ENSEMBL	RB1	ENST00000480491	ENSEMBL	N/A	18971253	PAZAR	hg38	1	chr4	121823860	121824173
OREG1844738	Homo sapiens	N/A	TRANSCRIPTION FACTOR BINDING SITE	ZBTB37	ENSG00000185278	ENSEMBL	RB1	ENST00000480491	ENSEMBL	N/A	18971253	PAZAR	hg18	1	chr1	172103857	172104080
OREG1844738	Homo sapiens	N/A	TRANSCRIPTION FACTOR BINDING SITE	ZBTB37	ENSG00000185278	ENSEMBL	RB1	ENST00000480491	ENSEMBL	N/A	18971253	PAZAR	hg19	1	chr1	173837234	173837457
OREG1844738	Homo sapiens	N/A	TRANSCRIPTION FACTOR BINDING SITE	ZBTB37	ENSG00000185278	ENSEMBL	RB1	ENST00000480491	ENSEMBL	N/A	18971253	PAZAR	hg38	1	chr1	173868096	173868319
OREG1844739	Homo sapiens	N/A	TRANSCRIPTION FACTOR BINDING SITE	RNF5	ENSG00000204308	ENSEMBL	RB1	ENST00000480491	ENSEMBL	N/A	18971253	PAZAR	hg18	1	chr6	32253937	32254186
OREG1844739	Homo sapiens	N/A	TRANSCRIPTION FACTOR BINDING SITE	RNF5	ENSG00000204308	ENSEMBL	RB1	ENST00000480491	ENSEMBL	N/A	18971253	PAZAR	hg19	1	chr6	32145959	32146208
OREG1844739	Homo sapiens	N/A	TRANSCRIPTION FACTOR BINDING SITE	RNF5	ENSG00000204308	ENSEMBL	RB1	ENST00000480491	ENSEMBL	N/A	18971253	PAZAR	hg38	1	chr6	32178182	32178431
OREG1844740	Homo sapiens	N/A	TRANSCRIPTION FACTOR BINDING SITE	HIC1	ENSG00000177374	ENSEMBL	RB1	ENST00000480491	ENSEMBL	N/A	18971253	PAZAR	hg18	1	chr17	1904897	1905170
OREG1844740	Homo sapiens	N/A	TRANSCRIPTION FACTOR BINDING SITE	HIC1	ENSG00000177374	ENSEMBL	RB1	ENST00000480491	ENSEMBL	N/A	18971253	PAZAR	hg19	1	chr17	1958147	1958420
OREG1844740	Homo sapiens	N/A	TRANSCRIPTION FACTOR BINDING SITE	HIC1	ENSG00000177374	ENSEMBL	RB1	ENST00000480491	ENSEMBL	N/A	18971253	PAZAR	hg38	1	chr17	2054853	2055126
OREG1844741	Homo sapiens	N/A	TRANSCRIPTION FACTOR BINDING SITE	HIC1	ENSG00000177374	ENSEMBL	RB1	ENST00000480491	ENSEMBL	N/A	18971253	PAZAR	hg18	1	chr17	1905275	1905441
OREG1844741	Homo sapiens	N/A	TRANSCRIPTION FACTOR BINDING SITE	HIC1	ENSG00000177374	ENSEMBL	RB1	ENST00000480491	ENSEMBL	N/A	18971253	PAZAR	hg19	1	chr17	1958525	1958691
OREG1844741	Homo sapiens	N/A	TRANSCRIPTION FACTOR BINDING SITE	HIC1	ENSG00000177374	ENSEMBL	RB1	ENST00000480491	ENSEMBL	N/A	18971253	PAZAR	hg38	1	chr17	2055231	2055397
OREG1844742	Homo sapiens	N/A	TRANSCRIPTION FACTOR BINDING SITE	RAD23B	ENSG00000119318	ENSEMBL	RB1	ENST00000480491	ENSEMBL	N/A	18971253	PAZAR	hg18	1	chr9	109054146	109054494
OREG1844742	Homo sapiens	N/A	TRANSCRIPTION FACTOR BINDING SITE	RAD23B	ENSG00000119318	ENSEMBL	RB1	ENST00000480491	ENSEMBL	N/A	18971253	PAZAR	hg19	1	chr9	110014325	110014673
OREG1844742	Homo sapiens	N/A	TRANSCRIPTION FACTOR BINDING SITE	RAD23B	ENSG00000119318	ENSEMBL	RB1	ENST00000480491	ENSEMBL	N/A	18971253	PAZAR	hg38	1	chr9	107252044	107252392
OREG1844743	Homo sapiens	N/A	TRANSCRIPTION FACTOR BINDING SITE	XRRA1	ENSG00000166435	ENSEMBL	RB1	ENST00000480491	ENSEMBL	N/A	18971253	PAZAR	hg18	1	chr11	74251681	74251863
OREG1844743	Homo sapiens	N/A	TRANSCRIPTION FACTOR BINDING SITE	XRRA1	ENSG00000166435	ENSEMBL	RB1	ENST00000480491	ENSEMBL	N/A	18971253	PAZAR	hg19	1	chr11	74574033	74574215
OREG1844743	Homo sapiens	N/A	TRANSCRIPTION FACTOR BINDING SITE	XRRA1	ENSG00000166435	ENSEMBL	RB1	ENST00000480491	ENSEMBL	N/A	18971253	PAZAR	hg38	1	chr11	74862988	74863170
OREG1844744	Homo sapiens	N/A	TRANSCRIPTION FACTOR BINDING SITE	TOPBP1	ENSG00000163781	ENSEMBL	RB1	ENST00000480491	ENSEMBL	N/A	18971253	PAZAR	hg18	1	chr3	134863389	134863606
OREG1844744	Homo sapiens	N/A	TRANSCRIPTION FACTOR BINDING SITE	TOPBP1	ENSG00000163781	ENSEMBL	RB1	ENST00000480491	ENSEMBL	N/A	18971253	PAZAR	hg19	1	chr3	133380699	133380916
OREG1844744	Homo sapiens	N/A	TRANSCRIPTION FACTOR BINDING SITE	TOPBP1	ENSG00000163781	ENSEMBL	RB1	ENST00000480491	ENSEMBL	N/A	18971253	PAZAR	hg38	1	chr3	133661855	133662072
OREG1844745	Homo sapiens	N/A	TRANSCRIPTION FACTOR BINDING SITE	KBTBD7	ENSG00000120696	ENSEMBL	RB1	ENST00000480491	ENSEMBL	N/A	18971253	PAZAR	hg18	1	chr13	40666659	40666846
OREG1844745	Homo sapiens	N/A	TRANSCRIPTION FACTOR BINDING SITE	KBTBD7	ENSG00000120696	ENSEMBL	RB1	ENST00000480491	ENSEMBL	N/A	18971253	PAZAR	hg19	1	chr13	41768659	41768846
OREG1844745	Homo sapiens	N/A	TRANSCRIPTION FACTOR BINDING SITE	KBTBD7	ENSG00000120696	ENSEMBL	RB1	ENST00000480491	ENSEMBL	N/A	18971253	PAZAR	hg38	1	chr13	41194523	41194710
OREG1844746	Homo sapiens	N/A	TRANSCRIPTION FACTOR BINDING SITE	FOXF2	ENSG00000137273	ENSEMBL	RB1	ENST00000480491	ENSEMBL	N/A	18971253	PAZAR	hg18	1	chr6	1327165	1327309
OREG1844746	Homo sapiens	N/A	TRANSCRIPTION FACTOR BINDING SITE	FOXF2	ENSG00000137273	ENSEMBL	RB1	ENST00000480491	ENSEMBL	N/A	18971253	PAZAR	hg19	1	chr6	1382166	1382310
OREG1844746	Homo sapiens	N/A	TRANSCRIPTION FACTOR BINDING SITE	FOXF2	ENSG00000137273	ENSEMBL	RB1	ENST00000480491	ENSEMBL	N/A	18971253	PAZAR	hg38	1	chr6	1381931	1382075
OREG1844747	Homo sapiens	N/A	TRANSCRIPTION FACTOR BINDING SITE	USP54	ENSG00000166348	ENSEMBL	RB1	ENST00000480491	ENSEMBL	N/A	18971253	PAZAR	hg18	1	chr10	75055129	75055290
OREG1844747	Homo sapiens	N/A	TRANSCRIPTION FACTOR BINDING SITE	USP54	ENSG00000166348	ENSEMBL	RB1	ENST00000480491	ENSEMBL	N/A	18971253	PAZAR	hg19	1	chr10	75385123	75385284
OREG1844747	Homo sapiens	N/A	TRANSCRIPTION FACTOR BINDING SITE	USP54	ENSG00000166348	ENSEMBL	RB1	ENST00000480491	ENSEMBL	N/A	18971253	PAZAR	hg38	1	chr10	73625365	73625526
OREG1844748	Homo sapiens	N/A	TRANSCRIPTION FACTOR BINDING SITE	RAD21	ENSG00000164754	ENSEMBL	RB1	ENST00000480491	ENSEMBL	N/A	18971253	PAZAR	hg18	1	chr8	117955573	117955829
OREG1844748	Homo sapiens	N/A	TRANSCRIPTION FACTOR BINDING SITE	RAD21	ENSG00000164754	ENSEMBL	RB1	ENST00000480491	ENSEMBL	N/A	18971253	PAZAR	hg19	1	chr8	117886392	117886648
OREG1844748	Homo sapiens	N/A	TRANSCRIPTION FACTOR BINDING SITE	RAD21	ENSG00000164754	ENSEMBL	RB1	ENST00000480491	ENSEMBL	N/A	18971253	PAZAR	hg38	1	chr8	116874153	116874409
OREG1844749	Homo sapiens	N/A	TRANSCRIPTION FACTOR BINDING SITE	GBAP1	ENSG00000160766	ENSEMBL	RB1	ENST00000480491	ENSEMBL	N/A	18971253	PAZAR	hg18	1	chr1	153464006	153464318
OREG1844749	Homo sapiens	N/A	TRANSCRIPTION FACTOR BINDING SITE	GBAP1	ENSG00000160766	ENSEMBL	RB1	ENST00000480491	ENSEMBL	N/A	18971253	PAZAR	hg19	1	chr1	155197382	155197694
OREG1844749	Homo sapiens	N/A	TRANSCRIPTION FACTOR BINDING SITE	GBAP1	ENSG00000160766	ENSEMBL	RB1	ENST00000480491	ENSEMBL	N/A	18971253	PAZAR	hg38	1	chr1	155227591	155227903
OREG1844750	Homo sapiens	N/A	TRANSCRIPTION FACTOR BINDING SITE	SMC5	ENSG00000198887	ENSEMBL	RB1	ENST00000480491	ENSEMBL	N/A	18971253	PAZAR	hg18	1	chr9	72063583	72063862
OREG1844750	Homo sapiens	N/A	TRANSCRIPTION FACTOR BINDING SITE	SMC5	ENSG00000198887	ENSEMBL	RB1	ENST00000480491	ENSEMBL	N/A	18971253	PAZAR	hg19	1	chr9	72873763	72874042
OREG1844750	Homo sapiens	N/A	TRANSCRIPTION FACTOR BINDING SITE	SMC5	ENSG00000198887	ENSEMBL	RB1	ENST00000480491	ENSEMBL	N/A	18971253	PAZAR	hg38	1	chr9	70258847	70259126
OREG1844751	Homo sapiens	N/A	TRANSCRIPTION FACTOR BINDING SITE	SEPT10	ENSG00000186522	ENSEMBL	RB1	ENST00000480491	ENSEMBL	N/A	18971253	PAZAR	hg18	1	chr2	109728943	109729175
OREG1844751	Homo sapiens	N/A	TRANSCRIPTION FACTOR BINDING SITE	SEPT10	ENSG00000186522	ENSEMBL	RB1	ENST00000480491	ENSEMBL	N/A	18971253	PAZAR	hg19	1	chr2	110371654	110371886
OREG1844751	Homo sapiens	N/A	TRANSCRIPTION FACTOR BINDING SITE	SEPT10	ENSG00000186522	ENSEMBL	RB1	ENST00000480491	ENSEMBL	N/A	18971253	PAZAR	hg38	1	chr2	109614077	109614309
OREG1844752	Homo sapiens	N/A	TRANSCRIPTION FACTOR BINDING SITE	AHCYL1	ENSG00000168710	ENSEMBL	RB1	ENST00000480491	ENSEMBL	N/A	18971253	PAZAR	hg18	1	chr1	110328615	110328934
OREG1844752	Homo sapiens	N/A	TRANSCRIPTION FACTOR BINDING SITE	AHCYL1	ENSG00000168710	ENSEMBL	RB1	ENST00000480491	ENSEMBL	N/A	18971253	PAZAR	hg19	1	chr1	110527092	110527411
OREG1844752	Homo sapiens	N/A	TRANSCRIPTION FACTOR BINDING SITE	AHCYL1	ENSG00000168710	ENSEMBL	RB1	ENST00000480491	ENSEMBL	N/A	18971253	PAZAR	hg38	1	chr1	109984470	109984789
OREG1844753	Homo sapiens	N/A	TRANSCRIPTION FACTOR BINDING SITE	RPS2P4	ENSG00000196183	ENSEMBL	RB1	ENST00000480491	ENSEMBL	N/A	18971253	PAZAR	hg18	1	chr14	104353449	104353672
OREG1844753	Homo sapiens	N/A	TRANSCRIPTION FACTOR BINDING SITE	RPS2P4	ENSG00000196183	ENSEMBL	RB1	ENST00000480491	ENSEMBL	N/A	18971253	PAZAR	hg19	1	chr14	105282404	105282627
OREG1844753	Homo sapiens	N/A	TRANSCRIPTION FACTOR BINDING SITE	RPS2P4	ENSG00000196183	ENSEMBL	RB1	ENST00000480491	ENSEMBL	N/A	18971253	PAZAR	hg38	1	chr14	104816067	104816290
OREG1844754	Homo sapiens	N/A	TRANSCRIPTION FACTOR BINDING SITE	RPS2P4	ENSG00000196183	ENSEMBL	RB1	ENST00000480491	ENSEMBL	N/A	18971253	PAZAR	hg18	1	chr14	104358165	104358428
OREG1844754	Homo sapiens	N/A	TRANSCRIPTION FACTOR BINDING SITE	RPS2P4	ENSG00000196183	ENSEMBL	RB1	ENST00000480491	ENSEMBL	N/A	18971253	PAZAR	hg19	1	chr14	105287120	105287383
OREG1844754	Homo sapiens	N/A	TRANSCRIPTION FACTOR BINDING SITE	RPS2P4	ENSG00000196183	ENSEMBL	RB1	ENST00000480491	ENSEMBL	N/A	18971253	PAZAR	hg38	1	chr14	104820783	104821046
OREG1844755	Homo sapiens	N/A	TRANSCRIPTION FACTOR BINDING SITE	TBRG4	ENSG00000136270	ENSEMBL	RB1	ENST00000480491	ENSEMBL	N/A	18971253	PAZAR	hg18	1	chr7	45117669	45117843
OREG1844755	Homo sapiens	N/A	TRANSCRIPTION FACTOR BINDING SITE	TBRG4	ENSG00000136270	ENSEMBL	RB1	ENST00000480491	ENSEMBL	N/A	18971253	PAZAR	hg19	1	chr7	45151144	45151318
OREG1844755	Homo sapiens	N/A	TRANSCRIPTION FACTOR BINDING SITE	TBRG4	ENSG00000136270	ENSEMBL	RB1	ENST00000480491	ENSEMBL	N/A	18971253	PAZAR	hg38	1	chr7	45111545	45111719
OREG1844756	Homo sapiens	N/A	TRANSCRIPTION FACTOR BINDING SITE	SNRPD1	ENSG00000167088	ENSEMBL	RB1	ENST00000480491	ENSEMBL	N/A	18971253	PAZAR	hg18	1	chr18	17446089	17446658
OREG1844756	Homo sapiens	N/A	TRANSCRIPTION FACTOR BINDING SITE	SNRPD1	ENSG00000167088	ENSEMBL	RB1	ENST00000480491	ENSEMBL	N/A	18971253	PAZAR	hg19	1	chr18	19192091	19192660
OREG1844756	Homo sapiens	N/A	TRANSCRIPTION FACTOR BINDING SITE	SNRPD1	ENSG00000167088	ENSEMBL	RB1	ENST00000480491	ENSEMBL	N/A	18971253	PAZAR	hg38	1	chr18	21612130	21612699
OREG1844757	Homo sapiens	N/A	TRANSCRIPTION FACTOR BINDING SITE	ANKFY1	ENSG00000185722	ENSEMBL	RB1	ENST00000480491	ENSEMBL	N/A	18971253	PAZAR	hg18	1	chr17	4113889	4114138
OREG1844757	Homo sapiens	N/A	TRANSCRIPTION FACTOR BINDING SITE	ANKFY1	ENSG00000185722	ENSEMBL	RB1	ENST00000480491	ENSEMBL	N/A	18971253	PAZAR	hg19	1	chr17	4167140	4167389
OREG1844757	Homo sapiens	N/A	TRANSCRIPTION FACTOR BINDING SITE	ANKFY1	ENSG00000185722	ENSEMBL	RB1	ENST00000480491	ENSEMBL	N/A	18971253	PAZAR	hg38	1	chr17	4263845	4264094
OREG1844758	Homo sapiens	N/A	TRANSCRIPTION FACTOR BINDING SITE	DYNC1H1	ENSG00000197102	ENSEMBL	RB1	ENST00000480491	ENSEMBL	N/A	18971253	PAZAR	hg18	1	chr14	101484470	101484748
OREG1844758	Homo sapiens	N/A	TRANSCRIPTION FACTOR BINDING SITE	DYNC1H1	ENSG00000197102	ENSEMBL	RB1	ENST00000480491	ENSEMBL	N/A	18971253	PAZAR	hg19	1	chr14	102414717	102414995
OREG1844758	Homo sapiens	N/A	TRANSCRIPTION FACTOR BINDING SITE	DYNC1H1	ENSG00000197102	ENSEMBL	RB1	ENST00000480491	ENSEMBL	N/A	18971253	PAZAR	hg38	1	chr14	101948380	101948658
OREG1844759	Homo sapiens	N/A	TRANSCRIPTION FACTOR BINDING SITE	RASA3	ENSG00000185989	ENSEMBL	RB1	ENST00000480491	ENSEMBL	N/A	18971253	PAZAR	hg18	1	chr13	113848639	113848950
OREG1844759	Homo sapiens	N/A	TRANSCRIPTION FACTOR BINDING SITE	RASA3	ENSG00000185989	ENSEMBL	RB1	ENST00000480491	ENSEMBL	N/A	18971253	PAZAR	hg19	1	chr13	114830537	114830848
OREG1844759	Homo sapiens	N/A	TRANSCRIPTION FACTOR BINDING SITE	RASA3	ENSG00000185989	ENSEMBL	RB1	ENST00000480491	ENSEMBL	N/A	18971253	PAZAR	hg38	1	chr13	114065062	114065373
OREG1844760	Homo sapiens	N/A	TRANSCRIPTION FACTOR BINDING SITE	RASA3	ENSG00000185989	ENSEMBL	RB1	ENST00000480491	ENSEMBL	N/A	18971253	PAZAR	hg18	1	chr13	113912371	113912721
OREG1844760	Homo sapiens	N/A	TRANSCRIPTION FACTOR BINDING SITE	RASA3	ENSG00000185989	ENSEMBL	RB1	ENST00000480491	ENSEMBL	N/A	18971253	PAZAR	hg19	1	chr13	114894269	114894619
OREG1844760	Homo sapiens	N/A	TRANSCRIPTION FACTOR BINDING SITE	RASA3	ENSG00000185989	ENSEMBL	RB1	ENST00000480491	ENSEMBL	N/A	18971253	PAZAR	hg38	1	chr13	114128794	114129144
OREG1844761	Homo sapiens	N/A	TRANSCRIPTION FACTOR BINDING SITE	GSTA4	ENSG00000170899	ENSEMBL	RB1	ENST00000480491	ENSEMBL	N/A	18971253	PAZAR	hg18	1	chr6	52967938	52968228
OREG1844761	Homo sapiens	N/A	TRANSCRIPTION FACTOR BINDING SITE	GSTA4	ENSG00000170899	ENSEMBL	RB1	ENST00000480491	ENSEMBL	N/A	18971253	PAZAR	hg19	1	chr6	52859979	52860269
OREG1844761	Homo sapiens	N/A	TRANSCRIPTION FACTOR BINDING SITE	GSTA4	ENSG00000170899	ENSEMBL	RB1	ENST00000480491	ENSEMBL	N/A	18971253	PAZAR	hg38	1	chr6	52995181	52995471
OREG1844762	Homo sapiens	N/A	TRANSCRIPTION FACTOR BINDING SITE	CDT1	ENSG00000167513	ENSEMBL	RB1	ENST00000480491	ENSEMBL	N/A	18971253	PAZAR	hg18	1	chr16	87366989	87367141
OREG1844762	Homo sapiens	N/A	TRANSCRIPTION FACTOR BINDING SITE	CDT1	ENSG00000167513	ENSEMBL	RB1	ENST00000480491	ENSEMBL	N/A	18971253	PAZAR	hg19	1	chr16	88839488	88839640
OREG1844762	Homo sapiens	N/A	TRANSCRIPTION FACTOR BINDING SITE	CDT1	ENSG00000167513	ENSEMBL	RB1	ENST00000480491	ENSEMBL	N/A	18971253	PAZAR	hg38	1	chr16	88773080	88773232
OREG1844763	Homo sapiens	N/A	TRANSCRIPTION FACTOR BINDING SITE	CDT1	ENSG00000167513	ENSEMBL	RB1	ENST00000480491	ENSEMBL	N/A	18971253	PAZAR	hg18	1	chr16	87378302	87378491
OREG1844763	Homo sapiens	N/A	TRANSCRIPTION FACTOR BINDING SITE	CDT1	ENSG00000167513	ENSEMBL	RB1	ENST00000480491	ENSEMBL	N/A	18971253	PAZAR	hg19	1	chr16	88850801	88850990
OREG1844763	Homo sapiens	N/A	TRANSCRIPTION FACTOR BINDING SITE	CDT1	ENSG00000167513	ENSEMBL	RB1	ENST00000480491	ENSEMBL	N/A	18971253	PAZAR	hg38	1	chr16	88784393	88784582
OREG1844764	Homo sapiens	N/A	TRANSCRIPTION FACTOR BINDING SITE	CDT1	ENSG00000167513	ENSEMBL	RB1	ENST00000480491	ENSEMBL	N/A	18971253	PAZAR	hg18	1	chr16	87397573	87397808
OREG1844764	Homo sapiens	N/A	TRANSCRIPTION FACTOR BINDING SITE	CDT1	ENSG00000167513	ENSEMBL	RB1	ENST00000480491	ENSEMBL	N/A	18971253	PAZAR	hg19	1	chr16	88870072	88870307
OREG1844764	Homo sapiens	N/A	TRANSCRIPTION FACTOR BINDING SITE	CDT1	ENSG00000167513	ENSEMBL	RB1	ENST00000480491	ENSEMBL	N/A	18971253	PAZAR	hg38	1	chr16	88803664	88803899
OREG1844765	Homo sapiens	N/A	TRANSCRIPTION FACTOR BINDING SITE	ELAC2	ENSG00000006744	ENSEMBL	RB1	ENST00000480491	ENSEMBL	N/A	18971253	PAZAR	hg18	1	chr17	12862168	12862377
OREG1844765	Homo sapiens	N/A	TRANSCRIPTION FACTOR BINDING SITE	ELAC2	ENSG00000006744	ENSEMBL	RB1	ENST00000480491	ENSEMBL	N/A	18971253	PAZAR	hg19	1	chr17	12921443	12921652
OREG1844765	Homo sapiens	N/A	TRANSCRIPTION FACTOR BINDING SITE	ELAC2	ENSG00000006744	ENSEMBL	RB1	ENST00000480491	ENSEMBL	N/A	18971253	PAZAR	hg38	1	chr17	13018126	13018335
OREG1844766	Homo sapiens	N/A	TRANSCRIPTION FACTOR BINDING SITE	RHOG	ENSG00000177105	ENSEMBL	RB1	ENST00000480491	ENSEMBL	N/A	18971253	PAZAR	hg18	1	chr11	3818954	3819155
OREG1844766	Homo sapiens	N/A	TRANSCRIPTION FACTOR BINDING SITE	RHOG	ENSG00000177105	ENSEMBL	RB1	ENST00000480491	ENSEMBL	N/A	18971253	PAZAR	hg19	1	chr11	3862378	3862579
OREG1844766	Homo sapiens	N/A	TRANSCRIPTION FACTOR BINDING SITE	RHOG	ENSG00000177105	ENSEMBL	RB1	ENST00000480491	ENSEMBL	N/A	18971253	PAZAR	hg38	1	chr11	3841148	3841349
OREG1844767	Homo sapiens	N/A	TRANSCRIPTION FACTOR BINDING SITE	MAPRE2	ENSG00000166974	ENSEMBL	RB1	ENST00000480491	ENSEMBL	N/A	18971253	PAZAR	hg18	1	chr18	30875345	30875493
OREG1844767	Homo sapiens	N/A	TRANSCRIPTION FACTOR BINDING SITE	MAPRE2	ENSG00000166974	ENSEMBL	RB1	ENST00000480491	ENSEMBL	N/A	18971253	PAZAR	hg19	1	chr18	32621347	32621495
OREG1844767	Homo sapiens	N/A	TRANSCRIPTION FACTOR BINDING SITE	MAPRE2	ENSG00000166974	ENSEMBL	RB1	ENST00000480491	ENSEMBL	N/A	18971253	PAZAR	hg38	1	chr18	35041383	35041531
OREG1844768	Homo sapiens	N/A	TRANSCRIPTION FACTOR BINDING SITE	CLMN	ENSG00000165959	ENSEMBL	RB1	ENST00000480491	ENSEMBL	N/A	18971253	PAZAR	hg18	1	chr14	94855849	94855996
OREG1844768	Homo sapiens	N/A	TRANSCRIPTION FACTOR BINDING SITE	CLMN	ENSG00000165959	ENSEMBL	RB1	ENST00000480491	ENSEMBL	N/A	18971253	PAZAR	hg19	1	chr14	95786096	95786243
OREG1844768	Homo sapiens	N/A	TRANSCRIPTION FACTOR BINDING SITE	CLMN	ENSG00000165959	ENSEMBL	RB1	ENST00000480491	ENSEMBL	N/A	18971253	PAZAR	hg38	1	chr14	95319759	95319906
OREG1844769	Homo sapiens	N/A	TRANSCRIPTION FACTOR BINDING SITE	ATF5	ENSG00000169136	ENSEMBL	RB1	ENST00000480491	ENSEMBL	N/A	18971253	PAZAR	hg18	1	chr19	55124310	55124717
OREG1844769	Homo sapiens	N/A	TRANSCRIPTION FACTOR BINDING SITE	ATF5	ENSG00000169136	ENSEMBL	RB1	ENST00000480491	ENSEMBL	N/A	18971253	PAZAR	hg19	1	chr19	50432498	50432905
OREG1844769	Homo sapiens	N/A	TRANSCRIPTION FACTOR BINDING SITE	ATF5	ENSG00000169136	ENSEMBL	RB1	ENST00000480491	ENSEMBL	N/A	18971253	PAZAR	hg38	1	chr19	49929241	49929648
OREG1844770	Homo sapiens	N/A	TRANSCRIPTION FACTOR BINDING SITE	ATF5	ENSG00000169136	ENSEMBL	RB1	ENST00000480491	ENSEMBL	N/A	18971253	PAZAR	hg18	1	chr19	55124946	55125162
OREG1844770	Homo sapiens	N/A	TRANSCRIPTION FACTOR BINDING SITE	ATF5	ENSG00000169136	ENSEMBL	RB1	ENST00000480491	ENSEMBL	N/A	18971253	PAZAR	hg19	1	chr19	50433134	50433350
OREG1844770	Homo sapiens	N/A	TRANSCRIPTION FACTOR BINDING SITE	ATF5	ENSG00000169136	ENSEMBL	RB1	ENST00000480491	ENSEMBL	N/A	18971253	PAZAR	hg38	1	chr19	49929877	49930093
OREG1844771	Homo sapiens	N/A	TRANSCRIPTION FACTOR BINDING SITE	CLEC2D	ENSG00000069493	ENSEMBL	RB1	ENST00000480491	ENSEMBL	N/A	18971253	PAZAR	hg18	1	chr12	9691932	9692273
OREG1844771	Homo sapiens	N/A	TRANSCRIPTION FACTOR BINDING SITE	CLEC2D	ENSG00000069493	ENSEMBL	RB1	ENST00000480491	ENSEMBL	N/A	18971253	PAZAR	hg19	1	chr12	9800665	9801006
OREG1844771	Homo sapiens	N/A	TRANSCRIPTION FACTOR BINDING SITE	CLEC2D	ENSG00000069493	ENSEMBL	RB1	ENST00000480491	ENSEMBL	N/A	18971253	PAZAR	hg38	1	chr12	9648069	9648410
OREG1844772	Homo sapiens	N/A	TRANSCRIPTION FACTOR BINDING SITE	GTPBP3	ENSG00000130299	ENSEMBL	RB1	ENST00000480491	ENSEMBL	N/A	18971253	PAZAR	hg18	1	chr19	17309132	17309321
OREG1844772	Homo sapiens	N/A	TRANSCRIPTION FACTOR BINDING SITE	GTPBP3	ENSG00000130299	ENSEMBL	RB1	ENST00000480491	ENSEMBL	N/A	18971253	PAZAR	hg19	1	chr19	17448132	17448321
OREG1844772	Homo sapiens	N/A	TRANSCRIPTION FACTOR BINDING SITE	GTPBP3	ENSG00000130299	ENSEMBL	RB1	ENST00000480491	ENSEMBL	N/A	18971253	PAZAR	hg38	1	chr19	17337323	17337512
OREG1844773	Homo sapiens	N/A	TRANSCRIPTION FACTOR BINDING SITE	SEC24D	ENSG00000150961	ENSEMBL	RB1	ENST00000480491	ENSEMBL	N/A	18971253	PAZAR	hg18	1	chr4	119977152	119977369
OREG1844773	Homo sapiens	N/A	TRANSCRIPTION FACTOR BINDING SITE	SEC24D	ENSG00000150961	ENSEMBL	RB1	ENST00000480491	ENSEMBL	N/A	18971253	PAZAR	hg19	1	chr4	119757704	119757921
OREG1844773	Homo sapiens	N/A	TRANSCRIPTION FACTOR BINDING SITE	SEC24D	ENSG00000150961	ENSEMBL	RB1	ENST00000480491	ENSEMBL	N/A	18971253	PAZAR	hg38	1	chr4	118836549	118836766
OREG1844774	Homo sapiens	N/A	TRANSCRIPTION FACTOR BINDING SITE	ZNF90	ENSG00000213988	ENSEMBL	RB1	ENST00000480491	ENSEMBL	N/A	18971253	PAZAR	hg18	1	chr19	19872677	19872865
OREG1844774	Homo sapiens	N/A	TRANSCRIPTION FACTOR BINDING SITE	ZNF90	ENSG00000213988	ENSEMBL	RB1	ENST00000480491	ENSEMBL	N/A	18971253	PAZAR	hg19	1	chr19	20011677	20011865
OREG1844774	Homo sapiens	N/A	TRANSCRIPTION FACTOR BINDING SITE	ZNF90	ENSG00000213988	ENSEMBL	RB1	ENST00000480491	ENSEMBL	N/A	18971253	PAZAR	hg38	1	chr19	19900868	19901056
OREG1844775	Homo sapiens	N/A	TRANSCRIPTION FACTOR BINDING SITE	ZNF90	ENSG00000213988	ENSEMBL	RB1	ENST00000480491	ENSEMBL	N/A	18971253	PAZAR	hg18	1	chr19	19873477	19873642
OREG1844775	Homo sapiens	N/A	TRANSCRIPTION FACTOR BINDING SITE	ZNF90	ENSG00000213988	ENSEMBL	RB1	ENST00000480491	ENSEMBL	N/A	18971253	PAZAR	hg19	1	chr19	20012477	20012642
OREG1844775	Homo sapiens	N/A	TRANSCRIPTION FACTOR BINDING SITE	ZNF90	ENSG00000213988	ENSEMBL	RB1	ENST00000480491	ENSEMBL	N/A	18971253	PAZAR	hg38	1	chr19	19901668	19901833
OREG1844776	Homo sapiens	N/A	TRANSCRIPTION FACTOR BINDING SITE	ZNF90	ENSG00000213988	ENSEMBL	RB1	ENST00000480491	ENSEMBL	N/A	18971253	PAZAR	hg18	1	chr19	20023937	20024122
OREG1844776	Homo sapiens	N/A	TRANSCRIPTION FACTOR BINDING SITE	ZNF90	ENSG00000213988	ENSEMBL	RB1	ENST00000480491	ENSEMBL	N/A	18971253	PAZAR	hg19	1	chr19	20162937	20163122
OREG1844776	Homo sapiens	N/A	TRANSCRIPTION FACTOR BINDING SITE	ZNF90	ENSG00000213988	ENSEMBL	RB1	ENST00000480491	ENSEMBL	N/A	18971253	PAZAR	hg38	1	chr19	20052128	20052313
OREG1844777	Homo sapiens	N/A	TRANSCRIPTION FACTOR BINDING SITE	TMEM64	ENSG00000180694	ENSEMBL	RB1	ENST00000480491	ENSEMBL	N/A	18971253	PAZAR	hg18	1	chr8	91727766	91727932
OREG1844777	Homo sapiens	N/A	TRANSCRIPTION FACTOR BINDING SITE	TMEM64	ENSG00000180694	ENSEMBL	RB1	ENST00000480491	ENSEMBL	N/A	18971253	PAZAR	hg19	1	chr8	91658590	91658756
OREG1844777	Homo sapiens	N/A	TRANSCRIPTION FACTOR BINDING SITE	TMEM64	ENSG00000180694	ENSEMBL	RB1	ENST00000480491	ENSEMBL	N/A	18971253	PAZAR	hg38	1	chr8	90646362	90646528
OREG1844778	Homo sapiens	N/A	TRANSCRIPTION FACTOR BINDING SITE	CCNE2	ENSG00000175305	ENSEMBL	RB1	ENST00000480491	ENSEMBL	N/A	18971253	PAZAR	hg18	1	chr8	95976531	95976746
OREG1844778	Homo sapiens	N/A	TRANSCRIPTION FACTOR BINDING SITE	CCNE2	ENSG00000175305	ENSEMBL	RB1	ENST00000480491	ENSEMBL	N/A	18971253	PAZAR	hg19	1	chr8	95907355	95907570
OREG1844778	Homo sapiens	N/A	TRANSCRIPTION FACTOR BINDING SITE	CCNE2	ENSG00000175305	ENSEMBL	RB1	ENST00000480491	ENSEMBL	N/A	18971253	PAZAR	hg38	1	chr8	94895127	94895342
OREG1844779	Homo sapiens	N/A	TRANSCRIPTION FACTOR BINDING SITE	CCNE2	ENSG00000175305	ENSEMBL	RB1	ENST00000480491	ENSEMBL	N/A	18971253	PAZAR	hg18	1	chr8	95976758	95977311
OREG1844779	Homo sapiens	N/A	TRANSCRIPTION FACTOR BINDING SITE	CCNE2	ENSG00000175305	ENSEMBL	RB1	ENST00000480491	ENSEMBL	N/A	18971253	PAZAR	hg19	1	chr8	95907582	95908135
OREG1844779	Homo sapiens	N/A	TRANSCRIPTION FACTOR BINDING SITE	CCNE2	ENSG00000175305	ENSEMBL	RB1	ENST00000480491	ENSEMBL	N/A	18971253	PAZAR	hg38	1	chr8	94895354	94895907
OREG1844780	Homo sapiens	N/A	TRANSCRIPTION FACTOR BINDING SITE	KCNH6	ENSG00000173826	ENSEMBL	RB1	ENST00000480491	ENSEMBL	N/A	18971253	PAZAR	hg18	1	chr17	59053019	59053382
OREG1844780	Homo sapiens	N/A	TRANSCRIPTION FACTOR BINDING SITE	KCNH6	ENSG00000173826	ENSEMBL	RB1	ENST00000480491	ENSEMBL	N/A	18971253	PAZAR	hg19	1	chr17	61699287	61699650
OREG1844780	Homo sapiens	N/A	TRANSCRIPTION FACTOR BINDING SITE	KCNH6	ENSG00000173826	ENSEMBL	RB1	ENST00000480491	ENSEMBL	N/A	18971253	PAZAR	hg38	1	chr17	63621927	63622290
OREG1844781	Homo sapiens	N/A	TRANSCRIPTION FACTOR BINDING SITE	ADCY3	ENSG00000138031	ENSEMBL	RB1	ENST00000480491	ENSEMBL	N/A	18971253	PAZAR	hg18	1	chr2	24997597	24997777
OREG1844781	Homo sapiens	N/A	TRANSCRIPTION FACTOR BINDING SITE	ADCY3	ENSG00000138031	ENSEMBL	RB1	ENST00000480491	ENSEMBL	N/A	18971253	PAZAR	hg19	1	chr2	25144093	25144273
OREG1844781	Homo sapiens	N/A	TRANSCRIPTION FACTOR BINDING SITE	ADCY3	ENSG00000138031	ENSEMBL	RB1	ENST00000480491	ENSEMBL	N/A	18971253	PAZAR	hg38	1	chr2	24921224	24921404
OREG1844782	Homo sapiens	N/A	TRANSCRIPTION FACTOR BINDING SITE	DSCC1	ENSG00000136982	ENSEMBL	RB1	ENST00000480491	ENSEMBL	N/A	18971253	PAZAR	hg18	1	chr8	120937265	120937475
OREG1844782	Homo sapiens	N/A	TRANSCRIPTION FACTOR BINDING SITE	DSCC1	ENSG00000136982	ENSEMBL	RB1	ENST00000480491	ENSEMBL	N/A	18971253	PAZAR	hg19	1	chr8	120868084	120868294
OREG1844782	Homo sapiens	N/A	TRANSCRIPTION FACTOR BINDING SITE	DSCC1	ENSG00000136982	ENSEMBL	RB1	ENST00000480491	ENSEMBL	N/A	18971253	PAZAR	hg38	1	chr8	119855844	119856054
OREG1844783	Homo sapiens	N/A	TRANSCRIPTION FACTOR BINDING SITE	ERLIN1	ENSG00000107566	ENSEMBL	RB1	ENST00000480491	ENSEMBL	N/A	18971253	PAZAR	hg18	1	chr10	101935338	101935574
OREG1844783	Homo sapiens	N/A	TRANSCRIPTION FACTOR BINDING SITE	ERLIN1	ENSG00000107566	ENSEMBL	RB1	ENST00000480491	ENSEMBL	N/A	18971253	PAZAR	hg19	1	chr10	101945348	101945584
OREG1844783	Homo sapiens	N/A	TRANSCRIPTION FACTOR BINDING SITE	ERLIN1	ENSG00000107566	ENSEMBL	RB1	ENST00000480491	ENSEMBL	N/A	18971253	PAZAR	hg38	1	chr10	100185591	100185827
OREG1844784	Homo sapiens	N/A	TRANSCRIPTION FACTOR BINDING SITE	BOD1	ENSG00000145919	ENSEMBL	RB1	ENST00000480491	ENSEMBL	N/A	18971253	PAZAR	hg18	1	chr5	172976264	172976547
OREG1844784	Homo sapiens	N/A	TRANSCRIPTION FACTOR BINDING SITE	BOD1	ENSG00000145919	ENSEMBL	RB1	ENST00000480491	ENSEMBL	N/A	18971253	PAZAR	hg19	1	chr5	173043658	173043941
OREG1844784	Homo sapiens	N/A	TRANSCRIPTION FACTOR BINDING SITE	BOD1	ENSG00000145919	ENSEMBL	RB1	ENST00000480491	ENSEMBL	N/A	18971253	PAZAR	hg38	1	chr5	173616655	173616938
OREG1844785	Homo sapiens	N/A	TRANSCRIPTION FACTOR BINDING SITE	OSBP2	ENSG00000184792	ENSEMBL	RB1	ENST00000480491	ENSEMBL	N/A	18971253	PAZAR	hg18	1	chr22	29595229	29595433
OREG1844785	Homo sapiens	N/A	TRANSCRIPTION FACTOR BINDING SITE	OSBP2	ENSG00000184792	ENSEMBL	RB1	ENST00000480491	ENSEMBL	N/A	18971253	PAZAR	hg19	1	chr22	31265229	31265433
OREG1844785	Homo sapiens	N/A	TRANSCRIPTION FACTOR BINDING SITE	OSBP2	ENSG00000184792	ENSEMBL	RB1	ENST00000480491	ENSEMBL	N/A	18971253	PAZAR	hg38	1	chr22	30869242	30869446
OREG1844786	Homo sapiens	N/A	TRANSCRIPTION FACTOR BINDING SITE	ADAMTSL4-AS1	ENSG00000203804	ENSEMBL	RB1	ENST00000480491	ENSEMBL	N/A	18971253	PAZAR	hg18	1	chr1	148807279	148807503
OREG1844786	Homo sapiens	N/A	TRANSCRIPTION FACTOR BINDING SITE	ADAMTSL4-AS1	ENSG00000203804	ENSEMBL	RB1	ENST00000480491	ENSEMBL	N/A	18971253	PAZAR	hg19	1	chr1	150540655	150540879
OREG1844786	Homo sapiens	N/A	TRANSCRIPTION FACTOR BINDING SITE	ADAMTSL4-AS1	ENSG00000203804	ENSEMBL	RB1	ENST00000480491	ENSEMBL	N/A	18971253	PAZAR	hg38	1	chr1	150568179	150568403
OREG1844787	Homo sapiens	N/A	TRANSCRIPTION FACTOR BINDING SITE	FANCE	ENSG00000112039	ENSEMBL	RB1	ENST00000480491	ENSEMBL	N/A	18971253	PAZAR	hg18	1	chr6	35528028	35528322
OREG1844787	Homo sapiens	N/A	TRANSCRIPTION FACTOR BINDING SITE	FANCE	ENSG00000112039	ENSEMBL	RB1	ENST00000480491	ENSEMBL	N/A	18971253	PAZAR	hg19	1	chr6	35420050	35420344
OREG1844787	Homo sapiens	N/A	TRANSCRIPTION FACTOR BINDING SITE	FANCE	ENSG00000112039	ENSEMBL	RB1	ENST00000480491	ENSEMBL	N/A	18971253	PAZAR	hg38	1	chr6	35452273	35452567
OREG1844788	Homo sapiens	N/A	TRANSCRIPTION FACTOR BINDING SITE	LEF1	ENSG00000138795	ENSEMBL	RB1	ENST00000480491	ENSEMBL	N/A	18971253	PAZAR	hg18	1	chr4	109411145	109411322
OREG1844788	Homo sapiens	N/A	TRANSCRIPTION FACTOR BINDING SITE	LEF1	ENSG00000138795	ENSEMBL	RB1	ENST00000480491	ENSEMBL	N/A	18971253	PAZAR	hg19	1	chr4	109191696	109191873
OREG1844788	Homo sapiens	N/A	TRANSCRIPTION FACTOR BINDING SITE	LEF1	ENSG00000138795	ENSEMBL	RB1	ENST00000480491	ENSEMBL	N/A	18971253	PAZAR	hg38	1	chr4	108270540	108270717
OREG1844789	Homo sapiens	N/A	TRANSCRIPTION FACTOR BINDING SITE	RAB3IL1	ENSG00000167994	ENSEMBL	RB1	ENST00000480491	ENSEMBL	N/A	18971253	PAZAR	hg18	1	chr11	61422682	61422877
OREG1844789	Homo sapiens	N/A	TRANSCRIPTION FACTOR BINDING SITE	RAB3IL1	ENSG00000167994	ENSEMBL	RB1	ENST00000480491	ENSEMBL	N/A	18971253	PAZAR	hg19	1	chr11	61666106	61666301
OREG1844789	Homo sapiens	N/A	TRANSCRIPTION FACTOR BINDING SITE	RAB3IL1	ENSG00000167994	ENSEMBL	RB1	ENST00000480491	ENSEMBL	N/A	18971253	PAZAR	hg38	1	chr11	61898634	61898829
OREG1844790	Homo sapiens	N/A	TRANSCRIPTION FACTOR BINDING SITE	EIF6	ENSG00000242372	ENSEMBL	RB1	ENST00000480491	ENSEMBL	N/A	18971253	PAZAR	hg18	1	chr20	33336007	33336164
OREG1844790	Homo sapiens	N/A	TRANSCRIPTION FACTOR BINDING SITE	EIF6	ENSG00000242372	ENSEMBL	RB1	ENST00000480491	ENSEMBL	N/A	18971253	PAZAR	hg19	1	chr20	33872593	33872750
OREG1844790	Homo sapiens	N/A	TRANSCRIPTION FACTOR BINDING SITE	EIF6	ENSG00000242372	ENSEMBL	RB1	ENST00000480491	ENSEMBL	N/A	18971253	PAZAR	hg38	1	chr20	35284790	35284947
OREG1844791	Homo sapiens	N/A	TRANSCRIPTION FACTOR BINDING SITE	BICD1	ENSG00000151746	ENSEMBL	RB1	ENST00000480491	ENSEMBL	N/A	18971253	PAZAR	hg18	1	chr12	32104852	32105025
OREG1844791	Homo sapiens	N/A	TRANSCRIPTION FACTOR BINDING SITE	BICD1	ENSG00000151746	ENSEMBL	RB1	ENST00000480491	ENSEMBL	N/A	18971253	PAZAR	hg19	1	chr12	32213585	32213758
OREG1844791	Homo sapiens	N/A	TRANSCRIPTION FACTOR BINDING SITE	BICD1	ENSG00000151746	ENSEMBL	RB1	ENST00000480491	ENSEMBL	N/A	18971253	PAZAR	hg38	1	chr12	32060651	32060824
OREG1844792	Homo sapiens	N/A	TRANSCRIPTION FACTOR BINDING SITE	BICD1	ENSG00000151746	ENSEMBL	RB1	ENST00000480491	ENSEMBL	N/A	18971253	PAZAR	hg18	1	chr12	32150938	32151162
OREG1844792	Homo sapiens	N/A	TRANSCRIPTION FACTOR BINDING SITE	BICD1	ENSG00000151746	ENSEMBL	RB1	ENST00000480491	ENSEMBL	N/A	18971253	PAZAR	hg19	1	chr12	32259671	32259895
OREG1844792	Homo sapiens	N/A	TRANSCRIPTION FACTOR BINDING SITE	BICD1	ENSG00000151746	ENSEMBL	RB1	ENST00000480491	ENSEMBL	N/A	18971253	PAZAR	hg38	1	chr12	32106737	32106961
OREG1844793	Homo sapiens	N/A	TRANSCRIPTION FACTOR BINDING SITE	VCL	ENSG00000035403	ENSEMBL	RB1	ENST00000480491	ENSEMBL	N/A	18971253	PAZAR	hg18	1	chr10	75427594	75427795
OREG1844793	Homo sapiens	N/A	TRANSCRIPTION FACTOR BINDING SITE	VCL	ENSG00000035403	ENSEMBL	RB1	ENST00000480491	ENSEMBL	N/A	18971253	PAZAR	hg19	1	chr10	75757588	75757789
OREG1844793	Homo sapiens	N/A	TRANSCRIPTION FACTOR BINDING SITE	VCL	ENSG00000035403	ENSEMBL	RB1	ENST00000480491	ENSEMBL	N/A	18971253	PAZAR	hg38	1	chr10	73997830	73998031
OREG1844794	Homo sapiens	N/A	TRANSCRIPTION FACTOR BINDING SITE	VCL	ENSG00000035403	ENSEMBL	RB1	ENST00000480491	ENSEMBL	N/A	18971253	PAZAR	hg18	1	chr10	75428708	75428854
OREG1844794	Homo sapiens	N/A	TRANSCRIPTION FACTOR BINDING SITE	VCL	ENSG00000035403	ENSEMBL	RB1	ENST00000480491	ENSEMBL	N/A	18971253	PAZAR	hg19	1	chr10	75758702	75758848
OREG1844794	Homo sapiens	N/A	TRANSCRIPTION FACTOR BINDING SITE	VCL	ENSG00000035403	ENSEMBL	RB1	ENST00000480491	ENSEMBL	N/A	18971253	PAZAR	hg38	1	chr10	73998944	73999090
OREG1844795	Homo sapiens	N/A	TRANSCRIPTION FACTOR BINDING SITE	NXN	ENSG00000167693	ENSEMBL	RB1	ENST00000480491	ENSEMBL	N/A	18971253	PAZAR	hg18	1	chr17	801874	802063
OREG1844795	Homo sapiens	N/A	TRANSCRIPTION FACTOR BINDING SITE	NXN	ENSG00000167693	ENSEMBL	RB1	ENST00000480491	ENSEMBL	N/A	18971253	PAZAR	hg19	1	chr17	855124	855313
OREG1844795	Homo sapiens	N/A	TRANSCRIPTION FACTOR BINDING SITE	NXN	ENSG00000167693	ENSEMBL	RB1	ENST00000480491	ENSEMBL	N/A	18971253	PAZAR	hg38	1	chr17	951884	952073
OREG1844796	Homo sapiens	N/A	TRANSCRIPTION FACTOR BINDING SITE	RPS13	ENSG00000110700	ENSEMBL	RB1	ENST00000480491	ENSEMBL	N/A	18971253	PAZAR	hg18	1	chr11	17055867	17056108
OREG1844796	Homo sapiens	N/A	TRANSCRIPTION FACTOR BINDING SITE	RPS13	ENSG00000110700	ENSEMBL	RB1	ENST00000480491	ENSEMBL	N/A	18971253	PAZAR	hg19	1	chr11	17099291	17099532
OREG1844796	Homo sapiens	N/A	TRANSCRIPTION FACTOR BINDING SITE	RPS13	ENSG00000110700	ENSEMBL	RB1	ENST00000480491	ENSEMBL	N/A	18971253	PAZAR	hg38	1	chr11	17077744	17077985
OREG1844797	Homo sapiens	N/A	TRANSCRIPTION FACTOR BINDING SITE	RIOK1	ENSG00000124784	ENSEMBL	RB1	ENST00000480491	ENSEMBL	N/A	18971253	PAZAR	hg18	1	chr6	7334862	7335107
OREG1844797	Homo sapiens	N/A	TRANSCRIPTION FACTOR BINDING SITE	RIOK1	ENSG00000124784	ENSEMBL	RB1	ENST00000480491	ENSEMBL	N/A	18971253	PAZAR	hg19	1	chr6	7389863	7390108
OREG1844797	Homo sapiens	N/A	TRANSCRIPTION FACTOR BINDING SITE	RIOK1	ENSG00000124784	ENSEMBL	RB1	ENST00000480491	ENSEMBL	N/A	18971253	PAZAR	hg38	1	chr6	7389630	7389875
OREG1844798	Homo sapiens	N/A	TRANSCRIPTION FACTOR BINDING SITE	SUMO1	ENSG00000116030	ENSEMBL	RB1	ENST00000480491	ENSEMBL	N/A	18971253	PAZAR	hg18	1	chr2	202811539	202811673
OREG1844798	Homo sapiens	N/A	TRANSCRIPTION FACTOR BINDING SITE	SUMO1	ENSG00000116030	ENSEMBL	RB1	ENST00000480491	ENSEMBL	N/A	18971253	PAZAR	hg19	1	chr2	203103294	203103428
OREG1844798	Homo sapiens	N/A	TRANSCRIPTION FACTOR BINDING SITE	SUMO1	ENSG00000116030	ENSEMBL	RB1	ENST00000480491	ENSEMBL	N/A	18971253	PAZAR	hg38	1	chr2	202238571	202238705
OREG1844799	Homo sapiens	N/A	TRANSCRIPTION FACTOR BINDING SITE	CTF1	ENSG00000150281	ENSEMBL	RB1	ENST00000480491	ENSEMBL	N/A	18971253	PAZAR	hg18	1	chr16	30814965	30815152
OREG1844799	Homo sapiens	N/A	TRANSCRIPTION FACTOR BINDING SITE	CTF1	ENSG00000150281	ENSEMBL	RB1	ENST00000480491	ENSEMBL	N/A	18971253	PAZAR	hg19	1	chr16	30907464	30907651
OREG1844799	Homo sapiens	N/A	TRANSCRIPTION FACTOR BINDING SITE	CTF1	ENSG00000150281	ENSEMBL	RB1	ENST00000480491	ENSEMBL	N/A	18971253	PAZAR	hg38	1	chr16	30896143	30896330
OREG1844800	Homo sapiens	N/A	TRANSCRIPTION FACTOR BINDING SITE	FOXP2	ENSG00000128573	ENSEMBL	RB1	ENST00000480491	ENSEMBL	N/A	18971253	PAZAR	hg18	1	chr7	114226531	114226638
OREG1844800	Homo sapiens	N/A	TRANSCRIPTION FACTOR BINDING SITE	FOXP2	ENSG00000128573	ENSEMBL	RB1	ENST00000480491	ENSEMBL	N/A	18971253	PAZAR	hg19	1	chr7	114439295	114439402
OREG1844800	Homo sapiens	N/A	TRANSCRIPTION FACTOR BINDING SITE	FOXP2	ENSG00000128573	ENSEMBL	RB1	ENST00000480491	ENSEMBL	N/A	18971253	PAZAR	hg38	1	chr7	114799240	114799347
OREG1844801	Homo sapiens	N/A	TRANSCRIPTION FACTOR BINDING SITE	UBE2F	ENSG00000184182	ENSEMBL	RB1	ENST00000480491	ENSEMBL	N/A	18971253	PAZAR	hg18	1	chr2	238634070	238634276
OREG1844801	Homo sapiens	N/A	TRANSCRIPTION FACTOR BINDING SITE	UBE2F	ENSG00000184182	ENSEMBL	RB1	ENST00000480491	ENSEMBL	N/A	18971253	PAZAR	hg19	1	chr2	238969331	238969537
OREG1844801	Homo sapiens	N/A	TRANSCRIPTION FACTOR BINDING SITE	UBE2F	ENSG00000184182	ENSEMBL	RB1	ENST00000480491	ENSEMBL	N/A	18971253	PAZAR	hg38	1	chr2	238060690	238060896
OREG1844802	Homo sapiens	N/A	TRANSCRIPTION FACTOR BINDING SITE	CFAP57	ENSG00000243710	ENSEMBL	RB1	ENST00000480491	ENSEMBL	N/A	18971253	PAZAR	hg18	1	chr1	43410941	43411073
OREG1844802	Homo sapiens	N/A	TRANSCRIPTION FACTOR BINDING SITE	CFAP57	ENSG00000243710	ENSEMBL	RB1	ENST00000480491	ENSEMBL	N/A	18971253	PAZAR	hg19	1	chr1	43638354	43638486
OREG1844802	Homo sapiens	N/A	TRANSCRIPTION FACTOR BINDING SITE	CFAP57	ENSG00000243710	ENSEMBL	RB1	ENST00000480491	ENSEMBL	N/A	18971253	PAZAR	hg38	1	chr1	43172683	43172815
OREG1844803	Homo sapiens	N/A	TRANSCRIPTION FACTOR BINDING SITE	ZFP36L1	ENSG00000185650	ENSEMBL	RB1	ENST00000480491	ENSEMBL	N/A	18971253	PAZAR	hg18	1	chr14	68330689	68330865
OREG1844803	Homo sapiens	N/A	TRANSCRIPTION FACTOR BINDING SITE	ZFP36L1	ENSG00000185650	ENSEMBL	RB1	ENST00000480491	ENSEMBL	N/A	18971253	PAZAR	hg19	1	chr14	69260936	69261112
OREG1844803	Homo sapiens	N/A	TRANSCRIPTION FACTOR BINDING SITE	ZFP36L1	ENSG00000185650	ENSEMBL	RB1	ENST00000480491	ENSEMBL	N/A	18971253	PAZAR	hg38	1	chr14	68794219	68794395
OREG1844804	Homo sapiens	N/A	TRANSCRIPTION FACTOR BINDING SITE	C17orf64	ENSG00000141371	ENSEMBL	RB1	ENST00000480491	ENSEMBL	N/A	18971253	PAZAR	hg18	1	chr17	55824192	55824728
OREG1844804	Homo sapiens	N/A	TRANSCRIPTION FACTOR BINDING SITE	C17orf64	ENSG00000141371	ENSEMBL	RB1	ENST00000480491	ENSEMBL	N/A	18971253	PAZAR	hg19	1	chr17	58469410	58469946
OREG1844804	Homo sapiens	N/A	TRANSCRIPTION FACTOR BINDING SITE	C17orf64	ENSG00000141371	ENSEMBL	RB1	ENST00000480491	ENSEMBL	N/A	18971253	PAZAR	hg38	1	chr17	60392049	60392585
OREG1844805	Homo sapiens	N/A	TRANSCRIPTION FACTOR BINDING SITE	MTMR11	ENSG00000014914	ENSEMBL	RB1	ENST00000480491	ENSEMBL	N/A	18971253	PAZAR	hg18	1	chr1	148175276	148175479
OREG1844805	Homo sapiens	N/A	TRANSCRIPTION FACTOR BINDING SITE	MTMR11	ENSG00000014914	ENSEMBL	RB1	ENST00000480491	ENSEMBL	N/A	18971253	PAZAR	hg19	1	chr1	149908652	149908855
OREG1844805	Homo sapiens	N/A	TRANSCRIPTION FACTOR BINDING SITE	MTMR11	ENSG00000014914	ENSEMBL	RB1	ENST00000480491	ENSEMBL	N/A	18971253	PAZAR	hg38	1	chr1	149936759	149936962
OREG1844806	Homo sapiens	N/A	TRANSCRIPTION FACTOR BINDING SITE	HMGA1	ENSG00000137309	ENSEMBL	RB1	ENST00000480491	ENSEMBL	N/A	18971253	PAZAR	hg18	1	chr6	34313786	34313966
OREG1844806	Homo sapiens	N/A	TRANSCRIPTION FACTOR BINDING SITE	HMGA1	ENSG00000137309	ENSEMBL	RB1	ENST00000480491	ENSEMBL	N/A	18971253	PAZAR	hg19	1	chr6	34205808	34205988
OREG1844806	Homo sapiens	N/A	TRANSCRIPTION FACTOR BINDING SITE	HMGA1	ENSG00000137309	ENSEMBL	RB1	ENST00000480491	ENSEMBL	N/A	18971253	PAZAR	hg38	1	chr6	34238031	34238211
OREG1844807	Homo sapiens	N/A	TRANSCRIPTION FACTOR BINDING SITE	GABPB2	ENSG00000143458	ENSEMBL	RB1	ENST00000480491	ENSEMBL	N/A	18971253	PAZAR	hg18	1	chr1	149309507	149309701
OREG1844807	Homo sapiens	N/A	TRANSCRIPTION FACTOR BINDING SITE	GABPB2	ENSG00000143458	ENSEMBL	RB1	ENST00000480491	ENSEMBL	N/A	18971253	PAZAR	hg19	1	chr1	151042883	151043077
OREG1844807	Homo sapiens	N/A	TRANSCRIPTION FACTOR BINDING SITE	GABPB2	ENSG00000143458	ENSEMBL	RB1	ENST00000480491	ENSEMBL	N/A	18971253	PAZAR	hg38	1	chr1	151070407	151070601
OREG1844808	Homo sapiens	N/A	TRANSCRIPTION FACTOR BINDING SITE	ARMC1	ENSG00000104442	ENSEMBL	RB1	ENST00000480491	ENSEMBL	N/A	18971253	PAZAR	hg18	1	chr8	66708700	66709073
OREG1844808	Homo sapiens	N/A	TRANSCRIPTION FACTOR BINDING SITE	ARMC1	ENSG00000104442	ENSEMBL	RB1	ENST00000480491	ENSEMBL	N/A	18971253	PAZAR	hg19	1	chr8	66546146	66546519
OREG1844808	Homo sapiens	N/A	TRANSCRIPTION FACTOR BINDING SITE	ARMC1	ENSG00000104442	ENSEMBL	RB1	ENST00000480491	ENSEMBL	N/A	18971253	PAZAR	hg38	1	chr8	65633911	65634284
OREG1844809	Homo sapiens	N/A	TRANSCRIPTION FACTOR BINDING SITE	FAM172A	ENSG00000113391	ENSEMBL	RB1	ENST00000480491	ENSEMBL	N/A	18971253	PAZAR	hg18	1	chr5	92982979	92983133
OREG1844809	Homo sapiens	N/A	TRANSCRIPTION FACTOR BINDING SITE	FAM172A	ENSG00000113391	ENSEMBL	RB1	ENST00000480491	ENSEMBL	N/A	18971253	PAZAR	hg19	1	chr5	92957223	92957377
OREG1844809	Homo sapiens	N/A	TRANSCRIPTION FACTOR BINDING SITE	FAM172A	ENSG00000113391	ENSEMBL	RB1	ENST00000480491	ENSEMBL	N/A	18971253	PAZAR	hg38	1	chr5	93621517	93621671
OREG1844810	Homo sapiens	N/A	TRANSCRIPTION FACTOR BINDING SITE	FABP3	ENSG00000121769	ENSEMBL	RB1	ENST00000480491	ENSEMBL	N/A	18971253	PAZAR	hg18	1	chr1	31640174	31640394
OREG1844810	Homo sapiens	N/A	TRANSCRIPTION FACTOR BINDING SITE	FABP3	ENSG00000121769	ENSEMBL	RB1	ENST00000480491	ENSEMBL	N/A	18971253	PAZAR	hg19	1	chr1	31867587	31867807
OREG1844810	Homo sapiens	N/A	TRANSCRIPTION FACTOR BINDING SITE	FABP3	ENSG00000121769	ENSEMBL	RB1	ENST00000480491	ENSEMBL	N/A	18971253	PAZAR	hg38	1	chr1	31394740	31394960
OREG1844811	Homo sapiens	N/A	TRANSCRIPTION FACTOR BINDING SITE	LAPTM5	ENSG00000162511	ENSEMBL	RB1	ENST00000480491	ENSEMBL	N/A	18971253	PAZAR	hg18	1	chr1	31027878	31028045
OREG1844811	Homo sapiens	N/A	TRANSCRIPTION FACTOR BINDING SITE	LAPTM5	ENSG00000162511	ENSEMBL	RB1	ENST00000480491	ENSEMBL	N/A	18971253	PAZAR	hg19	1	chr1	31255291	31255458
OREG1844811	Homo sapiens	N/A	TRANSCRIPTION FACTOR BINDING SITE	LAPTM5	ENSG00000162511	ENSEMBL	RB1	ENST00000480491	ENSEMBL	N/A	18971253	PAZAR	hg38	1	chr1	30782444	30782611
OREG1844812	Homo sapiens	N/A	TRANSCRIPTION FACTOR BINDING SITE	LAMA1	ENSG00000101680	ENSEMBL	RB1	ENST00000480491	ENSEMBL	N/A	18971253	PAZAR	hg18	1	chr18	7028733	7028879
OREG1844812	Homo sapiens	N/A	TRANSCRIPTION FACTOR BINDING SITE	LAMA1	ENSG00000101680	ENSEMBL	RB1	ENST00000480491	ENSEMBL	N/A	18971253	PAZAR	hg19	1	chr18	7038733	7038879
OREG1844812	Homo sapiens	N/A	TRANSCRIPTION FACTOR BINDING SITE	LAMA1	ENSG00000101680	ENSEMBL	RB1	ENST00000480491	ENSEMBL	N/A	18971253	PAZAR	hg38	1	chr18	7038734	7038880
OREG1844813	Homo sapiens	N/A	TRANSCRIPTION FACTOR BINDING SITE	LAMA1	ENSG00000101680	ENSEMBL	RB1	ENST00000480491	ENSEMBL	N/A	18971253	PAZAR	hg18	1	chr18	7106892	7107068
OREG1844813	Homo sapiens	N/A	TRANSCRIPTION FACTOR BINDING SITE	LAMA1	ENSG00000101680	ENSEMBL	RB1	ENST00000480491	ENSEMBL	N/A	18971253	PAZAR	hg19	1	chr18	7116892	7117068
OREG1844813	Homo sapiens	N/A	TRANSCRIPTION FACTOR BINDING SITE	LAMA1	ENSG00000101680	ENSEMBL	RB1	ENST00000480491	ENSEMBL	N/A	18971253	PAZAR	hg38	1	chr18	7116893	7117069
OREG1844814	Homo sapiens	N/A	TRANSCRIPTION FACTOR BINDING SITE	TMEM200B	ENSG00000253304	ENSEMBL	RB1	ENST00000480491	ENSEMBL	N/A	18971253	PAZAR	hg18	1	chr1	29321777	29321940
OREG1844814	Homo sapiens	N/A	TRANSCRIPTION FACTOR BINDING SITE	TMEM200B	ENSG00000253304	ENSEMBL	RB1	ENST00000480491	ENSEMBL	N/A	18971253	PAZAR	hg19	1	chr1	29449190	29449353
OREG1844814	Homo sapiens	N/A	TRANSCRIPTION FACTOR BINDING SITE	TMEM200B	ENSG00000253304	ENSEMBL	RB1	ENST00000480491	ENSEMBL	N/A	18971253	PAZAR	hg38	1	chr1	29122678	29122841
OREG1844815	Homo sapiens	N/A	TRANSCRIPTION FACTOR BINDING SITE	FKBPL	ENSG00000204315	ENSEMBL	RB1	ENST00000480491	ENSEMBL	N/A	18971253	PAZAR	hg18	1	chr6	32206105	32206359
OREG1844815	Homo sapiens	N/A	TRANSCRIPTION FACTOR BINDING SITE	FKBPL	ENSG00000204315	ENSEMBL	RB1	ENST00000480491	ENSEMBL	N/A	18971253	PAZAR	hg19	1	chr6	32098127	32098381
OREG1844815	Homo sapiens	N/A	TRANSCRIPTION FACTOR BINDING SITE	FKBPL	ENSG00000204315	ENSEMBL	RB1	ENST00000480491	ENSEMBL	N/A	18971253	PAZAR	hg38	1	chr6	32130350	32130604
OREG1844816	Homo sapiens	N/A	TRANSCRIPTION FACTOR BINDING SITE	SNAPC2	ENSG00000104976	ENSEMBL	RB1	ENST00000480491	ENSEMBL	N/A	18971253	PAZAR	hg18	1	chr19	7891793	7891987
OREG1844816	Homo sapiens	N/A	TRANSCRIPTION FACTOR BINDING SITE	SNAPC2	ENSG00000104976	ENSEMBL	RB1	ENST00000480491	ENSEMBL	N/A	18971253	PAZAR	hg19	1	chr19	7985793	7985987
OREG1844816	Homo sapiens	N/A	TRANSCRIPTION FACTOR BINDING SITE	SNAPC2	ENSG00000104976	ENSEMBL	RB1	ENST00000480491	ENSEMBL	N/A	18971253	PAZAR	hg38	1	chr19	7920908	7921102
OREG1844817	Homo sapiens	N/A	TRANSCRIPTION FACTOR BINDING SITE	ZNF160	ENSG00000170949	ENSEMBL	RB1	ENST00000480491	ENSEMBL	N/A	18971253	PAZAR	hg18	1	chr19	58298437	58298601
OREG1844817	Homo sapiens	N/A	TRANSCRIPTION FACTOR BINDING SITE	ZNF160	ENSG00000170949	ENSEMBL	RB1	ENST00000480491	ENSEMBL	N/A	18971253	PAZAR	hg19	1	chr19	53606625	53606789
OREG1844817	Homo sapiens	N/A	TRANSCRIPTION FACTOR BINDING SITE	ZNF160	ENSG00000170949	ENSEMBL	RB1	ENST00000480491	ENSEMBL	N/A	18971253	PAZAR	hg38	1	chr19	53103372	53103536
OREG1844818	Homo sapiens	N/A	TRANSCRIPTION FACTOR BINDING SITE	ZNF488	ENSG00000165388	ENSEMBL	RB1	ENST00000480491	ENSEMBL	N/A	18971253	PAZAR	hg18	1	chr10	47974955	47975073
OREG1844818	Homo sapiens	N/A	TRANSCRIPTION FACTOR BINDING SITE	ZNF488	ENSG00000165388	ENSEMBL	RB1	ENST00000480491	ENSEMBL	N/A	18971253	PAZAR	hg19	1	chr10	48354949	48355067
OREG1844818	Homo sapiens	N/A	TRANSCRIPTION FACTOR BINDING SITE	ZNF488	ENSG00000165388	ENSEMBL	RB1	ENST00000480491	ENSEMBL	N/A	18971253	PAZAR	hg38	1	chr10	47384295	47384413
OREG1844819	Homo sapiens	N/A	TRANSCRIPTION FACTOR BINDING SITE	CGGBP1	ENSG00000163320	ENSEMBL	RB1	ENST00000480491	ENSEMBL	N/A	18971253	PAZAR	hg18	1	chr3	88190410	88190682
OREG1844819	Homo sapiens	N/A	TRANSCRIPTION FACTOR BINDING SITE	CGGBP1	ENSG00000163320	ENSEMBL	RB1	ENST00000480491	ENSEMBL	N/A	18971253	PAZAR	hg19	1	chr3	88107720	88107992
OREG1844819	Homo sapiens	N/A	TRANSCRIPTION FACTOR BINDING SITE	CGGBP1	ENSG00000163320	ENSEMBL	RB1	ENST00000480491	ENSEMBL	N/A	18971253	PAZAR	hg38	1	chr3	88058570	88058842
OREG1844820	Homo sapiens	N/A	TRANSCRIPTION FACTOR BINDING SITE	CGGBP1	ENSG00000163320	ENSEMBL	RB1	ENST00000480491	ENSEMBL	N/A	18971253	PAZAR	hg18	1	chr3	88281487	88281713
OREG1844820	Homo sapiens	N/A	TRANSCRIPTION FACTOR BINDING SITE	CGGBP1	ENSG00000163320	ENSEMBL	RB1	ENST00000480491	ENSEMBL	N/A	18971253	PAZAR	hg19	1	chr3	88198797	88199023
OREG1844820	Homo sapiens	N/A	TRANSCRIPTION FACTOR BINDING SITE	CGGBP1	ENSG00000163320	ENSEMBL	RB1	ENST00000480491	ENSEMBL	N/A	18971253	PAZAR	hg38	1	chr3	88149647	88149873
OREG1844821	Homo sapiens	N/A	TRANSCRIPTION FACTOR BINDING SITE	RPS6KC1	ENSG00000136643	ENSEMBL	RB1	ENST00000480491	ENSEMBL	N/A	18971253	PAZAR	hg18	1	chr1	211291020	211291308
OREG1844821	Homo sapiens	N/A	TRANSCRIPTION FACTOR BINDING SITE	RPS6KC1	ENSG00000136643	ENSEMBL	RB1	ENST00000480491	ENSEMBL	N/A	18971253	PAZAR	hg19	1	chr1	213224397	213224685
OREG1844821	Homo sapiens	N/A	TRANSCRIPTION FACTOR BINDING SITE	RPS6KC1	ENSG00000136643	ENSEMBL	RB1	ENST00000480491	ENSEMBL	N/A	18971253	PAZAR	hg38	1	chr1	213051055	213051343
OREG1844822	Homo sapiens	N/A	TRANSCRIPTION FACTOR BINDING SITE	ECE1	ENSG00000117298	ENSEMBL	RB1	ENST00000480491	ENSEMBL	N/A	18971253	PAZAR	hg18	1	chr1	21544670	21544794
OREG1844822	Homo sapiens	N/A	TRANSCRIPTION FACTOR BINDING SITE	ECE1	ENSG00000117298	ENSEMBL	RB1	ENST00000480491	ENSEMBL	N/A	18971253	PAZAR	hg19	1	chr1	21672083	21672207
OREG1844822	Homo sapiens	N/A	TRANSCRIPTION FACTOR BINDING SITE	ECE1	ENSG00000117298	ENSEMBL	RB1	ENST00000480491	ENSEMBL	N/A	18971253	PAZAR	hg38	1	chr1	21345590	21345714
OREG1844823	Homo sapiens	N/A	TRANSCRIPTION FACTOR BINDING SITE	ZNF718	ENSG00000250312	ENSEMBL	RB1	ENST00000480491	ENSEMBL	N/A	18971253	PAZAR	hg18	1	chr4	114194	114411
OREG1844823	Homo sapiens	N/A	TRANSCRIPTION FACTOR BINDING SITE	ZNF718	ENSG00000250312	ENSEMBL	RB1	ENST00000480491	ENSEMBL	N/A	18971253	PAZAR	hg19	1	chr4	124194	124411
OREG1844823	Homo sapiens	N/A	TRANSCRIPTION FACTOR BINDING SITE	ZNF718	ENSG00000250312	ENSEMBL	RB1	ENST00000480491	ENSEMBL	N/A	18971253	PAZAR	hg38	1	chr4	124312	124529
OREG1844824	Homo sapiens	N/A	TRANSCRIPTION FACTOR BINDING SITE	ZNF718	ENSG00000250312	ENSEMBL	RB1	ENST00000480491	ENSEMBL	N/A	18971253	PAZAR	hg18	1	chr4	114464	114979
OREG1844824	Homo sapiens	N/A	TRANSCRIPTION FACTOR BINDING SITE	ZNF718	ENSG00000250312	ENSEMBL	RB1	ENST00000480491	ENSEMBL	N/A	18971253	PAZAR	hg19	1	chr4	124464	124979
OREG1844824	Homo sapiens	N/A	TRANSCRIPTION FACTOR BINDING SITE	ZNF718	ENSG00000250312	ENSEMBL	RB1	ENST00000480491	ENSEMBL	N/A	18971253	PAZAR	hg38	1	chr4	124582	125023
OREG1844825	Homo sapiens	N/A	TRANSCRIPTION FACTOR BINDING SITE	COL5A1	ENSG00000130635	ENSEMBL	RB1	ENST00000480491	ENSEMBL	N/A	18971253	PAZAR	hg18	1	chr9	136674944	136675122
OREG1844825	Homo sapiens	N/A	TRANSCRIPTION FACTOR BINDING SITE	COL5A1	ENSG00000130635	ENSEMBL	RB1	ENST00000480491	ENSEMBL	N/A	18971253	PAZAR	hg19	1	chr9	137535123	137535301
OREG1844825	Homo sapiens	N/A	TRANSCRIPTION FACTOR BINDING SITE	COL5A1	ENSG00000130635	ENSEMBL	RB1	ENST00000480491	ENSEMBL	N/A	18971253	PAZAR	hg38	1	chr9	134643277	134643455
OREG1844826	Homo sapiens	N/A	TRANSCRIPTION FACTOR BINDING SITE	TTYH3	ENSG00000136295	ENSEMBL	RB1	ENST00000480491	ENSEMBL	N/A	18971253	PAZAR	hg18	1	chr7	2677203	2677462
OREG1844826	Homo sapiens	N/A	TRANSCRIPTION FACTOR BINDING SITE	TTYH3	ENSG00000136295	ENSEMBL	RB1	ENST00000480491	ENSEMBL	N/A	18971253	PAZAR	hg19	1	chr7	2710677	2710936
OREG1844826	Homo sapiens	N/A	TRANSCRIPTION FACTOR BINDING SITE	TTYH3	ENSG00000136295	ENSEMBL	RB1	ENST00000480491	ENSEMBL	N/A	18971253	PAZAR	hg38	1	chr7	2671043	2671302
OREG1844827	Homo sapiens	N/A	TRANSCRIPTION FACTOR BINDING SITE	NDUFA2	ENSG00000131495	ENSEMBL	RB1	ENST00000480491	ENSEMBL	N/A	18971253	PAZAR	hg18	1	chr5	139999090	139999349
OREG1844827	Homo sapiens	N/A	TRANSCRIPTION FACTOR BINDING SITE	NDUFA2	ENSG00000131495	ENSEMBL	RB1	ENST00000480491	ENSEMBL	N/A	18971253	PAZAR	hg19	1	chr5	140018906	140019165
OREG1844827	Homo sapiens	N/A	TRANSCRIPTION FACTOR BINDING SITE	NDUFA2	ENSG00000131495	ENSEMBL	RB1	ENST00000480491	ENSEMBL	N/A	18971253	PAZAR	hg38	1	chr5	140639321	140639580
OREG1844828	Homo sapiens	N/A	TRANSCRIPTION FACTOR BINDING SITE	EIF3K	ENSG00000178982	ENSEMBL	RB1	ENST00000480491	ENSEMBL	N/A	18971253	PAZAR	hg18	1	chr19	43801348	43801534
OREG1844828	Homo sapiens	N/A	TRANSCRIPTION FACTOR BINDING SITE	EIF3K	ENSG00000178982	ENSEMBL	RB1	ENST00000480491	ENSEMBL	N/A	18971253	PAZAR	hg19	1	chr19	39109508	39109694
OREG1844828	Homo sapiens	N/A	TRANSCRIPTION FACTOR BINDING SITE	EIF3K	ENSG00000178982	ENSEMBL	RB1	ENST00000480491	ENSEMBL	N/A	18971253	PAZAR	hg38	1	chr19	38618868	38619054
OREG1844829	Homo sapiens	N/A	TRANSCRIPTION FACTOR BINDING SITE	EEF1D	ENSG00000104529	ENSEMBL	RB1	ENST00000480491	ENSEMBL	N/A	18971253	PAZAR	hg18	1	chr8	144750652	144750810
OREG1844829	Homo sapiens	N/A	TRANSCRIPTION FACTOR BINDING SITE	EEF1D	ENSG00000104529	ENSEMBL	RB1	ENST00000480491	ENSEMBL	N/A	18971253	PAZAR	hg19	1	chr8	144679509	144679667
OREG1844829	Homo sapiens	N/A	TRANSCRIPTION FACTOR BINDING SITE	EEF1D	ENSG00000104529	ENSEMBL	RB1	ENST00000480491	ENSEMBL	N/A	18971253	PAZAR	hg38	1	chr8	143597339	143597497
OREG1844830	Homo sapiens	N/A	TRANSCRIPTION FACTOR BINDING SITE	EEF1D	ENSG00000104529	ENSEMBL	RB1	ENST00000480491	ENSEMBL	N/A	18971253	PAZAR	hg18	1	chr8	144750903	144751002
OREG1844830	Homo sapiens	N/A	TRANSCRIPTION FACTOR BINDING SITE	EEF1D	ENSG00000104529	ENSEMBL	RB1	ENST00000480491	ENSEMBL	N/A	18971253	PAZAR	hg19	1	chr8	144679760	144679859
OREG1844830	Homo sapiens	N/A	TRANSCRIPTION FACTOR BINDING SITE	EEF1D	ENSG00000104529	ENSEMBL	RB1	ENST00000480491	ENSEMBL	N/A	18971253	PAZAR	hg38	1	chr8	143597590	143597689
OREG1844831	Homo sapiens	N/A	TRANSCRIPTION FACTOR BINDING SITE	TADA3	ENSG00000171148	ENSEMBL	RB1	ENST00000480491	ENSEMBL	N/A	18971253	PAZAR	hg18	1	chr3	9809132	9809318
OREG1844831	Homo sapiens	N/A	TRANSCRIPTION FACTOR BINDING SITE	TADA3	ENSG00000171148	ENSEMBL	RB1	ENST00000480491	ENSEMBL	N/A	18971253	PAZAR	hg19	1	chr3	9834132	9834318
OREG1844831	Homo sapiens	N/A	TRANSCRIPTION FACTOR BINDING SITE	TADA3	ENSG00000171148	ENSEMBL	RB1	ENST00000480491	ENSEMBL	N/A	18971253	PAZAR	hg38	1	chr3	9792448	9792634
OREG1844832	Homo sapiens	N/A	TRANSCRIPTION FACTOR BINDING SITE	HS2ST1	ENSG00000153936	ENSEMBL	RB1	ENST00000480491	ENSEMBL	N/A	18971253	PAZAR	hg18	1	chr1	87464733	87464969
OREG1844832	Homo sapiens	N/A	TRANSCRIPTION FACTOR BINDING SITE	HS2ST1	ENSG00000153936	ENSEMBL	RB1	ENST00000480491	ENSEMBL	N/A	18971253	PAZAR	hg19	1	chr1	87692145	87692381
OREG1844832	Homo sapiens	N/A	TRANSCRIPTION FACTOR BINDING SITE	HS2ST1	ENSG00000153936	ENSEMBL	RB1	ENST00000480491	ENSEMBL	N/A	18971253	PAZAR	hg38	1	chr1	87226462	87226698
OREG1844833	Homo sapiens	N/A	TRANSCRIPTION FACTOR BINDING SITE	HS2ST1	ENSG00000153936	ENSEMBL	RB1	ENST00000480491	ENSEMBL	N/A	18971253	PAZAR	hg18	1	chr1	87475183	87475442
OREG1844833	Homo sapiens	N/A	TRANSCRIPTION FACTOR BINDING SITE	HS2ST1	ENSG00000153936	ENSEMBL	RB1	ENST00000480491	ENSEMBL	N/A	18971253	PAZAR	hg19	1	chr1	87702595	87702854
OREG1844833	Homo sapiens	N/A	TRANSCRIPTION FACTOR BINDING SITE	HS2ST1	ENSG00000153936	ENSEMBL	RB1	ENST00000480491	ENSEMBL	N/A	18971253	PAZAR	hg38	1	chr1	87236912	87237171
OREG1844834	Homo sapiens	N/A	TRANSCRIPTION FACTOR BINDING SITE	SLC30A5	ENSG00000145740	ENSEMBL	RB1	ENST00000480491	ENSEMBL	N/A	18971253	PAZAR	hg18	1	chr5	68426011	68426230
OREG1844834	Homo sapiens	N/A	TRANSCRIPTION FACTOR BINDING SITE	SLC30A5	ENSG00000145740	ENSEMBL	RB1	ENST00000480491	ENSEMBL	N/A	18971253	PAZAR	hg19	1	chr5	68390255	68390474
OREG1844834	Homo sapiens	N/A	TRANSCRIPTION FACTOR BINDING SITE	SLC30A5	ENSG00000145740	ENSEMBL	RB1	ENST00000480491	ENSEMBL	N/A	18971253	PAZAR	hg38	1	chr5	69094428	69094647
OREG1844835	Homo sapiens	N/A	TRANSCRIPTION FACTOR BINDING SITE	PVT1	ENSG00000249859	ENSEMBL	RB1	ENST00000480491	ENSEMBL	N/A	18971253	PAZAR	hg18	1	chr8	128989266	128989520
OREG1844835	Homo sapiens	N/A	TRANSCRIPTION FACTOR BINDING SITE	PVT1	ENSG00000249859	ENSEMBL	RB1	ENST00000480491	ENSEMBL	N/A	18971253	PAZAR	hg19	1	chr8	128920084	128920338
OREG1844835	Homo sapiens	N/A	TRANSCRIPTION FACTOR BINDING SITE	PVT1	ENSG00000249859	ENSEMBL	RB1	ENST00000480491	ENSEMBL	N/A	18971253	PAZAR	hg38	1	chr8	127907838	127908092
OREG1844836	Homo sapiens	N/A	TRANSCRIPTION FACTOR BINDING SITE	PVT1	ENSG00000249859	ENSEMBL	RB1	ENST00000480491	ENSEMBL	N/A	18971253	PAZAR	hg18	1	chr8	129100451	129100697
OREG1844836	Homo sapiens	N/A	TRANSCRIPTION FACTOR BINDING SITE	PVT1	ENSG00000249859	ENSEMBL	RB1	ENST00000480491	ENSEMBL	N/A	18971253	PAZAR	hg19	1	chr8	129031269	129031515
OREG1844836	Homo sapiens	N/A	TRANSCRIPTION FACTOR BINDING SITE	PVT1	ENSG00000249859	ENSEMBL	RB1	ENST00000480491	ENSEMBL	N/A	18971253	PAZAR	hg38	1	chr8	128019023	128019269
OREG1844837	Homo sapiens	N/A	TRANSCRIPTION FACTOR BINDING SITE	TRIP13	ENSG00000071539	ENSEMBL	RB1	ENST00000480491	ENSEMBL	N/A	18971253	PAZAR	hg18	1	chr5	1017093	1017306
OREG1844837	Homo sapiens	N/A	TRANSCRIPTION FACTOR BINDING SITE	TRIP13	ENSG00000071539	ENSEMBL	RB1	ENST00000480491	ENSEMBL	N/A	18971253	PAZAR	hg19	1	chr5	964093	964306
OREG1844837	Homo sapiens	N/A	TRANSCRIPTION FACTOR BINDING SITE	TRIP13	ENSG00000071539	ENSEMBL	RB1	ENST00000480491	ENSEMBL	N/A	18971253	PAZAR	hg38	1	chr5	963978	964191
OREG1844838	Homo sapiens	N/A	TRANSCRIPTION FACTOR BINDING SITE	DR1	ENSG00000117505	ENSEMBL	RB1	ENST00000480491	ENSEMBL	N/A	18971253	PAZAR	hg18	1	chr1	93584013	93584230
OREG1844838	Homo sapiens	N/A	TRANSCRIPTION FACTOR BINDING SITE	DR1	ENSG00000117505	ENSEMBL	RB1	ENST00000480491	ENSEMBL	N/A	18971253	PAZAR	hg19	1	chr1	93811425	93811642
OREG1844838	Homo sapiens	N/A	TRANSCRIPTION FACTOR BINDING SITE	DR1	ENSG00000117505	ENSEMBL	RB1	ENST00000480491	ENSEMBL	N/A	18971253	PAZAR	hg38	1	chr1	93345868	93346085
OREG1844839	Homo sapiens	N/A	TRANSCRIPTION FACTOR BINDING SITE	XRCC2	ENSG00000196584	ENSEMBL	RB1	ENST00000480491	ENSEMBL	N/A	18971253	PAZAR	hg18	1	chr7	152003864	152004425
OREG1844839	Homo sapiens	N/A	TRANSCRIPTION FACTOR BINDING SITE	XRCC2	ENSG00000196584	ENSEMBL	RB1	ENST00000480491	ENSEMBL	N/A	18971253	PAZAR	hg19	1	chr7	152372931	152373492
OREG1844839	Homo sapiens	N/A	TRANSCRIPTION FACTOR BINDING SITE	XRCC2	ENSG00000196584	ENSEMBL	RB1	ENST00000480491	ENSEMBL	N/A	18971253	PAZAR	hg38	1	chr7	152675846	152676407
OREG1844840	Homo sapiens	N/A	TRANSCRIPTION FACTOR BINDING SITE	APMAP	ENSG00000101474	ENSEMBL	RB1	ENST00000480491	ENSEMBL	N/A	18971253	PAZAR	hg18	1	chr20	24921383	24921581
OREG1844840	Homo sapiens	N/A	TRANSCRIPTION FACTOR BINDING SITE	APMAP	ENSG00000101474	ENSEMBL	RB1	ENST00000480491	ENSEMBL	N/A	18971253	PAZAR	hg19	1	chr20	24973383	24973581
OREG1844840	Homo sapiens	N/A	TRANSCRIPTION FACTOR BINDING SITE	APMAP	ENSG00000101474	ENSEMBL	RB1	ENST00000480491	ENSEMBL	N/A	18971253	PAZAR	hg38	1	chr20	24992747	24992945
OREG1844841	Homo sapiens	N/A	TRANSCRIPTION FACTOR BINDING SITE	MADD	ENSG00000110514	ENSEMBL	RB1	ENST00000480491	ENSEMBL	N/A	18971253	PAZAR	hg18	1	chr11	47247348	47247509
OREG1844841	Homo sapiens	N/A	TRANSCRIPTION FACTOR BINDING SITE	MADD	ENSG00000110514	ENSEMBL	RB1	ENST00000480491	ENSEMBL	N/A	18971253	PAZAR	hg19	1	chr11	47290772	47290933
OREG1844841	Homo sapiens	N/A	TRANSCRIPTION FACTOR BINDING SITE	MADD	ENSG00000110514	ENSEMBL	RB1	ENST00000480491	ENSEMBL	N/A	18971253	PAZAR	hg38	1	chr11	47269221	47269382
OREG1844842	Homo sapiens	N/A	TRANSCRIPTION FACTOR BINDING SITE	ZNF704	ENSG00000164684	ENSEMBL	RB1	ENST00000480491	ENSEMBL	N/A	18971253	PAZAR	hg18	1	chr8	81968612	81968788
OREG1844842	Homo sapiens	N/A	TRANSCRIPTION FACTOR BINDING SITE	ZNF704	ENSG00000164684	ENSEMBL	RB1	ENST00000480491	ENSEMBL	N/A	18971253	PAZAR	hg19	1	chr8	81806057	81806233
OREG1844842	Homo sapiens	N/A	TRANSCRIPTION FACTOR BINDING SITE	ZNF704	ENSG00000164684	ENSEMBL	RB1	ENST00000480491	ENSEMBL	N/A	18971253	PAZAR	hg38	1	chr8	80893822	80893998
OREG1844843	Homo sapiens	N/A	TRANSCRIPTION FACTOR BINDING SITE	MOK	ENSG00000080823	ENSEMBL	RB1	ENST00000480491	ENSEMBL	N/A	18971253	PAZAR	hg18	1	chr14	101799111	101799389
OREG1844843	Homo sapiens	N/A	TRANSCRIPTION FACTOR BINDING SITE	MOK	ENSG00000080823	ENSEMBL	RB1	ENST00000480491	ENSEMBL	N/A	18971253	PAZAR	hg19	1	chr14	102729358	102729636
OREG1844843	Homo sapiens	N/A	TRANSCRIPTION FACTOR BINDING SITE	MOK	ENSG00000080823	ENSEMBL	RB1	ENST00000480491	ENSEMBL	N/A	18971253	PAZAR	hg38	1	chr14	102263021	102263299
OREG1844844	Homo sapiens	N/A	TRANSCRIPTION FACTOR BINDING SITE	WWOX	ENSG00000186153	ENSEMBL	RB1	ENST00000480491	ENSEMBL	N/A	18971253	PAZAR	hg18	1	chr16	76691482	76691657
OREG1844844	Homo sapiens	N/A	TRANSCRIPTION FACTOR BINDING SITE	WWOX	ENSG00000186153	ENSEMBL	RB1	ENST00000480491	ENSEMBL	N/A	18971253	PAZAR	hg19	1	chr16	78133981	78134156
OREG1844844	Homo sapiens	N/A	TRANSCRIPTION FACTOR BINDING SITE	WWOX	ENSG00000186153	ENSEMBL	RB1	ENST00000480491	ENSEMBL	N/A	18971253	PAZAR	hg38	1	chr16	78100084	78100259
OREG1844845	Homo sapiens	N/A	TRANSCRIPTION FACTOR BINDING SITE	CPEB2	ENSG00000137449	ENSEMBL	RB1	ENST00000480491	ENSEMBL	N/A	18971253	PAZAR	hg18	1	chr4	14612858	14613109
OREG1844845	Homo sapiens	N/A	TRANSCRIPTION FACTOR BINDING SITE	CPEB2	ENSG00000137449	ENSEMBL	RB1	ENST00000480491	ENSEMBL	N/A	18971253	PAZAR	hg19	1	chr4	15003760	15004011
OREG1844845	Homo sapiens	N/A	TRANSCRIPTION FACTOR BINDING SITE	CPEB2	ENSG00000137449	ENSEMBL	RB1	ENST00000480491	ENSEMBL	N/A	18971253	PAZAR	hg38	1	chr4	15002136	15002387
OREG1844846	Homo sapiens	N/A	TRANSCRIPTION FACTOR BINDING SITE	FAM208A	ENSG00000163946	ENSEMBL	RB1	ENST00000480491	ENSEMBL	N/A	18971253	PAZAR	hg18	1	chr3	56692390	56692535
OREG1844846	Homo sapiens	N/A	TRANSCRIPTION FACTOR BINDING SITE	FAM208A	ENSG00000163946	ENSEMBL	RB1	ENST00000480491	ENSEMBL	N/A	18971253	PAZAR	hg19	1	chr3	56717350	56717495
OREG1844846	Homo sapiens	N/A	TRANSCRIPTION FACTOR BINDING SITE	FAM208A	ENSG00000163946	ENSEMBL	RB1	ENST00000480491	ENSEMBL	N/A	18971253	PAZAR	hg38	1	chr3	56683322	56683467
OREG1844847	Homo sapiens	N/A	TRANSCRIPTION FACTOR BINDING SITE	CENPB	ENSG00000125817	ENSEMBL	RB1	ENST00000480491	ENSEMBL	N/A	18971253	PAZAR	hg18	1	chr20	3714946	3715066
OREG1844847	Homo sapiens	N/A	TRANSCRIPTION FACTOR BINDING SITE	CENPB	ENSG00000125817	ENSEMBL	RB1	ENST00000480491	ENSEMBL	N/A	18971253	PAZAR	hg19	1	chr20	3766946	3767066
OREG1844847	Homo sapiens	N/A	TRANSCRIPTION FACTOR BINDING SITE	CENPB	ENSG00000125817	ENSEMBL	RB1	ENST00000480491	ENSEMBL	N/A	18971253	PAZAR	hg38	1	chr20	3786299	3786419
OREG1844848	Homo sapiens	N/A	TRANSCRIPTION FACTOR BINDING SITE	ASGR1	ENSG00000141505	ENSEMBL	RB1	ENST00000480491	ENSEMBL	N/A	18971253	PAZAR	hg18	1	chr17	7021559	7021732
OREG1844848	Homo sapiens	N/A	TRANSCRIPTION FACTOR BINDING SITE	ASGR1	ENSG00000141505	ENSEMBL	RB1	ENST00000480491	ENSEMBL	N/A	18971253	PAZAR	hg19	1	chr17	7080835	7081008
OREG1844848	Homo sapiens	N/A	TRANSCRIPTION FACTOR BINDING SITE	ASGR1	ENSG00000141505	ENSEMBL	RB1	ENST00000480491	ENSEMBL	N/A	18971253	PAZAR	hg38	1	chr17	7177516	7177689
OREG1844849	Homo sapiens	N/A	TRANSCRIPTION FACTOR BINDING SITE	AAAS	ENSG00000094914	ENSEMBL	RB1	ENST00000480491	ENSEMBL	N/A	18971253	PAZAR	hg18	1	chr12	52001574	52001805
OREG1844849	Homo sapiens	N/A	TRANSCRIPTION FACTOR BINDING SITE	AAAS	ENSG00000094914	ENSEMBL	RB1	ENST00000480491	ENSEMBL	N/A	18971253	PAZAR	hg19	1	chr12	53715307	53715538
OREG1844849	Homo sapiens	N/A	TRANSCRIPTION FACTOR BINDING SITE	AAAS	ENSG00000094914	ENSEMBL	RB1	ENST00000480491	ENSEMBL	N/A	18971253	PAZAR	hg38	1	chr12	53321523	53321754
OREG1844850	Homo sapiens	N/A	TRANSCRIPTION FACTOR BINDING SITE	CNKSR3	ENSG00000153721	ENSEMBL	RB1	ENST00000480491	ENSEMBL	N/A	18971253	PAZAR	hg18	1	chr6	154873531	154873732
OREG1844850	Homo sapiens	N/A	TRANSCRIPTION FACTOR BINDING SITE	CNKSR3	ENSG00000153721	ENSEMBL	RB1	ENST00000480491	ENSEMBL	N/A	18971253	PAZAR	hg19	1	chr6	154831839	154832040
OREG1844850	Homo sapiens	N/A	TRANSCRIPTION FACTOR BINDING SITE	CNKSR3	ENSG00000153721	ENSEMBL	RB1	ENST00000480491	ENSEMBL	N/A	18971253	PAZAR	hg38	1	chr6	154510705	154510906
OREG1844851	Homo sapiens	N/A	TRANSCRIPTION FACTOR BINDING SITE	KMT2A	ENSG00000118058	ENSEMBL	RB1	ENST00000480491	ENSEMBL	N/A	18971253	PAZAR	hg18	1	chr11	117811926	117812348
OREG1844851	Homo sapiens	N/A	TRANSCRIPTION FACTOR BINDING SITE	KMT2A	ENSG00000118058	ENSEMBL	RB1	ENST00000480491	ENSEMBL	N/A	18971253	PAZAR	hg19	1	chr11	118306716	118307138
OREG1844851	Homo sapiens	N/A	TRANSCRIPTION FACTOR BINDING SITE	KMT2A	ENSG00000118058	ENSEMBL	RB1	ENST00000480491	ENSEMBL	N/A	18971253	PAZAR	hg38	1	chr11	118436001	118436423
OREG1844852	Homo sapiens	N/A	TRANSCRIPTION FACTOR BINDING SITE	SPG7	ENSG00000197912	ENSEMBL	RB1	ENST00000480491	ENSEMBL	N/A	18971253	PAZAR	hg18	1	chr16	88101766	88101949
OREG1844852	Homo sapiens	N/A	TRANSCRIPTION FACTOR BINDING SITE	SPG7	ENSG00000197912	ENSEMBL	RB1	ENST00000480491	ENSEMBL	N/A	18971253	PAZAR	hg19	1	chr16	89574265	89574448
OREG1844852	Homo sapiens	N/A	TRANSCRIPTION FACTOR BINDING SITE	SPG7	ENSG00000197912	ENSEMBL	RB1	ENST00000480491	ENSEMBL	N/A	18971253	PAZAR	hg38	1	chr16	89507857	89508040
OREG1844853	Homo sapiens	N/A	TRANSCRIPTION FACTOR BINDING SITE	FAM222A	ENSG00000139438	ENSEMBL	RB1	ENST00000480491	ENSEMBL	N/A	18971253	PAZAR	hg18	1	chr12	108635697	108635922
OREG1844853	Homo sapiens	N/A	TRANSCRIPTION FACTOR BINDING SITE	FAM222A	ENSG00000139438	ENSEMBL	RB1	ENST00000480491	ENSEMBL	N/A	18971253	PAZAR	hg19	1	chr12	110151314	110151539
OREG1844853	Homo sapiens	N/A	TRANSCRIPTION FACTOR BINDING SITE	FAM222A	ENSG00000139438	ENSEMBL	RB1	ENST00000480491	ENSEMBL	N/A	18971253	PAZAR	hg38	1	chr12	109713509	109713734
OREG1844854	Homo sapiens	N/A	TRANSCRIPTION FACTOR BINDING SITE	ZNF564	ENSG00000249709	ENSEMBL	RB1	ENST00000480491	ENSEMBL	N/A	18971253	PAZAR	hg18	1	chr19	12523282	12523626
OREG1844854	Homo sapiens	N/A	TRANSCRIPTION FACTOR BINDING SITE	ZNF564	ENSG00000249709	ENSEMBL	RB1	ENST00000480491	ENSEMBL	N/A	18971253	PAZAR	hg19	1	chr19	12662282	12662626
OREG1844854	Homo sapiens	N/A	TRANSCRIPTION FACTOR BINDING SITE	ZNF564	ENSG00000249709	ENSEMBL	RB1	ENST00000480491	ENSEMBL	N/A	18971253	PAZAR	hg38	1	chr19	12551468	12551812
OREG1844855	Homo sapiens	N/A	TRANSCRIPTION FACTOR BINDING SITE	KCTD21	ENSG00000188997	ENSEMBL	RB1	ENST00000480491	ENSEMBL	N/A	18971253	PAZAR	hg18	1	chr11	77577370	77577538
OREG1844855	Homo sapiens	N/A	TRANSCRIPTION FACTOR BINDING SITE	KCTD21	ENSG00000188997	ENSEMBL	RB1	ENST00000480491	ENSEMBL	N/A	18971253	PAZAR	hg19	1	chr11	77899722	77899890
OREG1844855	Homo sapiens	N/A	TRANSCRIPTION FACTOR BINDING SITE	KCTD21	ENSG00000188997	ENSEMBL	RB1	ENST00000480491	ENSEMBL	N/A	18971253	PAZAR	hg38	1	chr11	78188676	78188844
OREG1844856	Homo sapiens	N/A	TRANSCRIPTION FACTOR BINDING SITE	POLM	ENSG00000122678	ENSEMBL	RB1	ENST00000480491	ENSEMBL	N/A	18971253	PAZAR	hg18	1	chr7	44089119	44089303
OREG1844856	Homo sapiens	N/A	TRANSCRIPTION FACTOR BINDING SITE	POLM	ENSG00000122678	ENSEMBL	RB1	ENST00000480491	ENSEMBL	N/A	18971253	PAZAR	hg19	1	chr7	44122594	44122778
OREG1844856	Homo sapiens	N/A	TRANSCRIPTION FACTOR BINDING SITE	POLM	ENSG00000122678	ENSEMBL	RB1	ENST00000480491	ENSEMBL	N/A	18971253	PAZAR	hg38	1	chr7	44082995	44083179
OREG1844857	Homo sapiens	N/A	TRANSCRIPTION FACTOR BINDING SITE	KIAA0195	ENSG00000177728	ENSEMBL	RB1	ENST00000480491	ENSEMBL	N/A	18971253	PAZAR	hg18	1	chr17	70965074	70965249
OREG1844857	Homo sapiens	N/A	TRANSCRIPTION FACTOR BINDING SITE	KIAA0195	ENSG00000177728	ENSEMBL	RB1	ENST00000480491	ENSEMBL	N/A	18971253	PAZAR	hg19	1	chr17	73453479	73453654
OREG1844857	Homo sapiens	N/A	TRANSCRIPTION FACTOR BINDING SITE	KIAA0195	ENSG00000177728	ENSEMBL	RB1	ENST00000480491	ENSEMBL	N/A	18971253	PAZAR	hg38	1	chr17	75457398	75457573
OREG1844858	Homo sapiens	N/A	TRANSCRIPTION FACTOR BINDING SITE	ZFHX4	ENSG00000091656	ENSEMBL	RB1	ENST00000480491	ENSEMBL	N/A	18971253	PAZAR	hg18	1	chr8	77747660	77747880
OREG1844858	Homo sapiens	N/A	TRANSCRIPTION FACTOR BINDING SITE	ZFHX4	ENSG00000091656	ENSEMBL	RB1	ENST00000480491	ENSEMBL	N/A	18971253	PAZAR	hg19	1	chr8	77585105	77585325
OREG1844858	Homo sapiens	N/A	TRANSCRIPTION FACTOR BINDING SITE	ZFHX4	ENSG00000091656	ENSEMBL	RB1	ENST00000480491	ENSEMBL	N/A	18971253	PAZAR	hg38	1	chr8	76672870	76673090
OREG1844859	Homo sapiens	N/A	TRANSCRIPTION FACTOR BINDING SITE	SLC30A10	ENSG00000196660	ENSEMBL	RB1	ENST00000480491	ENSEMBL	N/A	18971253	PAZAR	hg18	1	chr1	217900952	217901215
OREG1844859	Homo sapiens	N/A	TRANSCRIPTION FACTOR BINDING SITE	SLC30A10	ENSG00000196660	ENSEMBL	RB1	ENST00000480491	ENSEMBL	N/A	18971253	PAZAR	hg19	1	chr1	219834329	219834592
OREG1844859	Homo sapiens	N/A	TRANSCRIPTION FACTOR BINDING SITE	SLC30A10	ENSG00000196660	ENSEMBL	RB1	ENST00000480491	ENSEMBL	N/A	18971253	PAZAR	hg38	1	chr1	219660987	219661250
OREG1844860	Homo sapiens	N/A	TRANSCRIPTION FACTOR BINDING SITE	DHX40	ENSG00000108406	ENSEMBL	RB1	ENST00000480491	ENSEMBL	N/A	18971253	PAZAR	hg18	1	chr17	54997358	54997824
OREG1844860	Homo sapiens	N/A	TRANSCRIPTION FACTOR BINDING SITE	DHX40	ENSG00000108406	ENSEMBL	RB1	ENST00000480491	ENSEMBL	N/A	18971253	PAZAR	hg19	1	chr17	57642576	57643042
OREG1844860	Homo sapiens	N/A	TRANSCRIPTION FACTOR BINDING SITE	DHX40	ENSG00000108406	ENSEMBL	RB1	ENST00000480491	ENSEMBL	N/A	18971253	PAZAR	hg38	1	chr17	59565215	59565681
OREG1844861	Homo sapiens	N/A	TRANSCRIPTION FACTOR BINDING SITE	DHX40	ENSG00000108406	ENSEMBL	RB1	ENST00000480491	ENSEMBL	N/A	18971253	PAZAR	hg18	1	chr17	54998227	54998498
OREG1844861	Homo sapiens	N/A	TRANSCRIPTION FACTOR BINDING SITE	DHX40	ENSG00000108406	ENSEMBL	RB1	ENST00000480491	ENSEMBL	N/A	18971253	PAZAR	hg19	1	chr17	57643445	57643716
OREG1844861	Homo sapiens	N/A	TRANSCRIPTION FACTOR BINDING SITE	DHX40	ENSG00000108406	ENSEMBL	RB1	ENST00000480491	ENSEMBL	N/A	18971253	PAZAR	hg38	1	chr17	59566084	59566355
OREG1844862	Homo sapiens	N/A	TRANSCRIPTION FACTOR BINDING SITE	TMEM123	ENSG00000152558	ENSEMBL	RB1	ENST00000480491	ENSEMBL	N/A	18971253	PAZAR	hg18	1	chr11	101828655	101828894
OREG1844862	Homo sapiens	N/A	TRANSCRIPTION FACTOR BINDING SITE	TMEM123	ENSG00000152558	ENSEMBL	RB1	ENST00000480491	ENSEMBL	N/A	18971253	PAZAR	hg19	1	chr11	102323445	102323684
OREG1844862	Homo sapiens	N/A	TRANSCRIPTION FACTOR BINDING SITE	TMEM123	ENSG00000152558	ENSEMBL	RB1	ENST00000480491	ENSEMBL	N/A	18971253	PAZAR	hg38	1	chr11	102452714	102452953
OREG1844863	Homo sapiens	N/A	TRANSCRIPTION FACTOR BINDING SITE	TMEM123	ENSG00000152558	ENSEMBL	RB1	ENST00000480491	ENSEMBL	N/A	18971253	PAZAR	hg18	1	chr11	101828999	101829199
OREG1844863	Homo sapiens	N/A	TRANSCRIPTION FACTOR BINDING SITE	TMEM123	ENSG00000152558	ENSEMBL	RB1	ENST00000480491	ENSEMBL	N/A	18971253	PAZAR	hg19	1	chr11	102323789	102323989
OREG1844863	Homo sapiens	N/A	TRANSCRIPTION FACTOR BINDING SITE	TMEM123	ENSG00000152558	ENSEMBL	RB1	ENST00000480491	ENSEMBL	N/A	18971253	PAZAR	hg38	1	chr11	102453058	102453258
OREG1844864	Homo sapiens	N/A	TRANSCRIPTION FACTOR BINDING SITE	ARV1	ENSG00000173409	ENSEMBL	RB1	ENST00000480491	ENSEMBL	N/A	18971253	PAZAR	hg18	1	chr1	229181197	229181449
OREG1844864	Homo sapiens	N/A	TRANSCRIPTION FACTOR BINDING SITE	ARV1	ENSG00000173409	ENSEMBL	RB1	ENST00000480491	ENSEMBL	N/A	18971253	PAZAR	hg19	1	chr1	231114574	231114826
OREG1844864	Homo sapiens	N/A	TRANSCRIPTION FACTOR BINDING SITE	ARV1	ENSG00000173409	ENSEMBL	RB1	ENST00000480491	ENSEMBL	N/A	18971253	PAZAR	hg38	1	chr1	230978828	230979080
OREG1844865	Homo sapiens	N/A	TRANSCRIPTION FACTOR BINDING SITE	RARG	ENSG00000172819	ENSEMBL	RB1	ENST00000480491	ENSEMBL	N/A	18971253	PAZAR	hg18	1	chr12	51901841	51901961
OREG1844865	Homo sapiens	N/A	TRANSCRIPTION FACTOR BINDING SITE	RARG	ENSG00000172819	ENSEMBL	RB1	ENST00000480491	ENSEMBL	N/A	18971253	PAZAR	hg19	1	chr12	53615574	53615694
OREG1844865	Homo sapiens	N/A	TRANSCRIPTION FACTOR BINDING SITE	RARG	ENSG00000172819	ENSEMBL	RB1	ENST00000480491	ENSEMBL	N/A	18971253	PAZAR	hg38	1	chr12	53221790	53221910
OREG1844866	Homo sapiens	N/A	TRANSCRIPTION FACTOR BINDING SITE	NELFB	ENSG00000188986	ENSEMBL	RB1	ENST00000480491	ENSEMBL	N/A	18971253	PAZAR	hg18	1	chr9	139269498	139269668
OREG1844866	Homo sapiens	N/A	TRANSCRIPTION FACTOR BINDING SITE	NELFB	ENSG00000188986	ENSEMBL	RB1	ENST00000480491	ENSEMBL	N/A	18971253	PAZAR	hg19	1	chr9	140149677	140149847
OREG1844866	Homo sapiens	N/A	TRANSCRIPTION FACTOR BINDING SITE	NELFB	ENSG00000188986	ENSEMBL	RB1	ENST00000480491	ENSEMBL	N/A	18971253	PAZAR	hg38	1	chr9	137255225	137255395
OREG1844867	Homo sapiens	N/A	TRANSCRIPTION FACTOR BINDING SITE	TGFB2	ENSG00000092969	ENSEMBL	RB1	ENST00000480491	ENSEMBL	N/A	18971253	PAZAR	hg18	1	chr1	216609614	216609776
OREG1844867	Homo sapiens	N/A	TRANSCRIPTION FACTOR BINDING SITE	TGFB2	ENSG00000092969	ENSEMBL	RB1	ENST00000480491	ENSEMBL	N/A	18971253	PAZAR	hg19	1	chr1	218542991	218543153
OREG1844867	Homo sapiens	N/A	TRANSCRIPTION FACTOR BINDING SITE	TGFB2	ENSG00000092969	ENSEMBL	RB1	ENST00000480491	ENSEMBL	N/A	18971253	PAZAR	hg38	1	chr1	218369649	218369811
OREG1844868	Homo sapiens	N/A	TRANSCRIPTION FACTOR BINDING SITE	CWF19L1	ENSG00000095485	ENSEMBL	RB1	ENST00000480491	ENSEMBL	N/A	18971253	PAZAR	hg18	1	chr10	102017310	102017563
OREG1844868	Homo sapiens	N/A	TRANSCRIPTION FACTOR BINDING SITE	CWF19L1	ENSG00000095485	ENSEMBL	RB1	ENST00000480491	ENSEMBL	N/A	18971253	PAZAR	hg19	1	chr10	102027320	102027573
OREG1844868	Homo sapiens	N/A	TRANSCRIPTION FACTOR BINDING SITE	CWF19L1	ENSG00000095485	ENSEMBL	RB1	ENST00000480491	ENSEMBL	N/A	18971253	PAZAR	hg38	1	chr10	100267563	100267816
OREG1844869	Homo sapiens	N/A	TRANSCRIPTION FACTOR BINDING SITE	HPN	ENSG00000105707	ENSEMBL	RB1	ENST00000480491	ENSEMBL	N/A	18971253	PAZAR	hg18	1	chr19	40273566	40273725
OREG1844869	Homo sapiens	N/A	TRANSCRIPTION FACTOR BINDING SITE	HPN	ENSG00000105707	ENSEMBL	RB1	ENST00000480491	ENSEMBL	N/A	18971253	PAZAR	hg19	1	chr19	35581726	35581885
OREG1844869	Homo sapiens	N/A	TRANSCRIPTION FACTOR BINDING SITE	HPN	ENSG00000105707	ENSEMBL	RB1	ENST00000480491	ENSEMBL	N/A	18971253	PAZAR	hg38	1	chr19	35090822	35090981
OREG1844870	Homo sapiens	N/A	TRANSCRIPTION FACTOR BINDING SITE	BARX2	ENSG00000043039	ENSEMBL	RB1	ENST00000480491	ENSEMBL	N/A	18971253	PAZAR	hg18	1	chr11	128739326	128739555
OREG1844870	Homo sapiens	N/A	TRANSCRIPTION FACTOR BINDING SITE	BARX2	ENSG00000043039	ENSEMBL	RB1	ENST00000480491	ENSEMBL	N/A	18971253	PAZAR	hg19	1	chr11	129234116	129234345
OREG1844870	Homo sapiens	N/A	TRANSCRIPTION FACTOR BINDING SITE	BARX2	ENSG00000043039	ENSEMBL	RB1	ENST00000480491	ENSEMBL	N/A	18971253	PAZAR	hg38	1	chr11	129364221	129364450
OREG1844871	Homo sapiens	N/A	TRANSCRIPTION FACTOR BINDING SITE	PRDM11	ENSG00000019485	ENSEMBL	RB1	ENST00000480491	ENSEMBL	N/A	18971253	PAZAR	hg18	1	chr11	45040305	45040455
OREG1844871	Homo sapiens	N/A	TRANSCRIPTION FACTOR BINDING SITE	PRDM11	ENSG00000019485	ENSEMBL	RB1	ENST00000480491	ENSEMBL	N/A	18971253	PAZAR	hg19	1	chr11	45083729	45083879
OREG1844871	Homo sapiens	N/A	TRANSCRIPTION FACTOR BINDING SITE	PRDM11	ENSG00000019485	ENSEMBL	RB1	ENST00000480491	ENSEMBL	N/A	18971253	PAZAR	hg38	1	chr11	45062178	45062328
OREG1844872	Homo sapiens	N/A	TRANSCRIPTION FACTOR BINDING SITE	GTPBP1	ENSG00000100226	ENSEMBL	RB1	ENST00000480491	ENSEMBL	N/A	18971253	PAZAR	hg18	1	chr22	37431264	37431806
OREG1844872	Homo sapiens	N/A	TRANSCRIPTION FACTOR BINDING SITE	GTPBP1	ENSG00000100226	ENSEMBL	RB1	ENST00000480491	ENSEMBL	N/A	18971253	PAZAR	hg19	1	chr22	39101318	39101860
OREG1844872	Homo sapiens	N/A	TRANSCRIPTION FACTOR BINDING SITE	GTPBP1	ENSG00000100226	ENSEMBL	RB1	ENST00000480491	ENSEMBL	N/A	18971253	PAZAR	hg38	1	chr22	38705313	38705855
OREG1844873	Homo sapiens	N/A	TRANSCRIPTION FACTOR BINDING SITE	GPR124	ENSG00000020181	ENSEMBL	RB1	ENST00000480491	ENSEMBL	N/A	18971253	PAZAR	hg18	1	chr8	37774300	37774461
OREG1844873	Homo sapiens	N/A	TRANSCRIPTION FACTOR BINDING SITE	GPR124	ENSG00000020181	ENSEMBL	RB1	ENST00000480491	ENSEMBL	N/A	18971253	PAZAR	hg19	1	chr8	37655142	37655303
OREG1844873	Homo sapiens	N/A	TRANSCRIPTION FACTOR BINDING SITE	GPR124	ENSG00000020181	ENSEMBL	RB1	ENST00000480491	ENSEMBL	N/A	18971253	PAZAR	hg38	1	chr8	37797624	37797785
OREG1844874	Homo sapiens	N/A	TRANSCRIPTION FACTOR BINDING SITE	LYPD3	ENSG00000124466	ENSEMBL	RB1	ENST00000480491	ENSEMBL	N/A	18971253	PAZAR	hg18	1	chr19	48659712	48659918
OREG1844874	Homo sapiens	N/A	TRANSCRIPTION FACTOR BINDING SITE	LYPD3	ENSG00000124466	ENSEMBL	RB1	ENST00000480491	ENSEMBL	N/A	18971253	PAZAR	hg19	1	chr19	43967872	43968078
OREG1844874	Homo sapiens	N/A	TRANSCRIPTION FACTOR BINDING SITE	LYPD3	ENSG00000124466	ENSEMBL	RB1	ENST00000480491	ENSEMBL	N/A	18971253	PAZAR	hg38	1	chr19	43463720	43463926
OREG1844875	Homo sapiens	N/A	TRANSCRIPTION FACTOR BINDING SITE	RHEBL1	ENSG00000167550	ENSEMBL	RB1	ENST00000480491	ENSEMBL	N/A	18971253	PAZAR	hg18	1	chr12	47740807	47740984
OREG1844875	Homo sapiens	N/A	TRANSCRIPTION FACTOR BINDING SITE	RHEBL1	ENSG00000167550	ENSEMBL	RB1	ENST00000480491	ENSEMBL	N/A	18971253	PAZAR	hg19	1	chr12	49454540	49454717
OREG1844875	Homo sapiens	N/A	TRANSCRIPTION FACTOR BINDING SITE	RHEBL1	ENSG00000167550	ENSEMBL	RB1	ENST00000480491	ENSEMBL	N/A	18971253	PAZAR	hg38	1	chr12	49060757	49060934
OREG1844876	Homo sapiens	N/A	TRANSCRIPTION FACTOR BINDING SITE	RHEBL1	ENSG00000167550	ENSEMBL	RB1	ENST00000480491	ENSEMBL	N/A	18971253	PAZAR	hg18	1	chr12	47750085	47750252
OREG1844876	Homo sapiens	N/A	TRANSCRIPTION FACTOR BINDING SITE	RHEBL1	ENSG00000167550	ENSEMBL	RB1	ENST00000480491	ENSEMBL	N/A	18971253	PAZAR	hg19	1	chr12	49463818	49463985
OREG1844876	Homo sapiens	N/A	TRANSCRIPTION FACTOR BINDING SITE	RHEBL1	ENSG00000167550	ENSEMBL	RB1	ENST00000480491	ENSEMBL	N/A	18971253	PAZAR	hg38	1	chr12	49070035	49070202
OREG1844877	Homo sapiens	N/A	TRANSCRIPTION FACTOR BINDING SITE	ARRDC2	ENSG00000105643	ENSEMBL	RB1	ENST00000480491	ENSEMBL	N/A	18971253	PAZAR	hg18	1	chr19	17979116	17979358
OREG1844877	Homo sapiens	N/A	TRANSCRIPTION FACTOR BINDING SITE	ARRDC2	ENSG00000105643	ENSEMBL	RB1	ENST00000480491	ENSEMBL	N/A	18971253	PAZAR	hg19	1	chr19	18118116	18118358
OREG1844877	Homo sapiens	N/A	TRANSCRIPTION FACTOR BINDING SITE	ARRDC2	ENSG00000105643	ENSEMBL	RB1	ENST00000480491	ENSEMBL	N/A	18971253	PAZAR	hg38	1	chr19	18007307	18007549
OREG1844878	Homo sapiens	N/A	TRANSCRIPTION FACTOR BINDING SITE	PIGH	ENSG00000100564	ENSEMBL	RB1	ENST00000480491	ENSEMBL	N/A	18971253	PAZAR	hg18	1	chr14	67136166	67136434
OREG1844878	Homo sapiens	N/A	TRANSCRIPTION FACTOR BINDING SITE	PIGH	ENSG00000100564	ENSEMBL	RB1	ENST00000480491	ENSEMBL	N/A	18971253	PAZAR	hg19	1	chr14	68066413	68066681
OREG1844878	Homo sapiens	N/A	TRANSCRIPTION FACTOR BINDING SITE	PIGH	ENSG00000100564	ENSEMBL	RB1	ENST00000480491	ENSEMBL	N/A	18971253	PAZAR	hg38	1	chr14	67599696	67599964
OREG1844879	Homo sapiens	N/A	TRANSCRIPTION FACTOR BINDING SITE	INPP4A	ENSG00000040933	ENSEMBL	RB1	ENST00000480491	ENSEMBL	N/A	18971253	PAZAR	hg18	1	chr2	98504172	98504366
OREG1844879	Homo sapiens	N/A	TRANSCRIPTION FACTOR BINDING SITE	INPP4A	ENSG00000040933	ENSEMBL	RB1	ENST00000480491	ENSEMBL	N/A	18971253	PAZAR	hg19	1	chr2	99137740	99137934
OREG1844879	Homo sapiens	N/A	TRANSCRIPTION FACTOR BINDING SITE	INPP4A	ENSG00000040933	ENSEMBL	RB1	ENST00000480491	ENSEMBL	N/A	18971253	PAZAR	hg38	1	chr2	98521277	98521471
OREG1844880	Homo sapiens	N/A	TRANSCRIPTION FACTOR BINDING SITE	RPS5	ENSG00000083845	ENSEMBL	RB1	ENST00000480491	ENSEMBL	N/A	18971253	PAZAR	hg18	1	chr19	63604326	63604801
OREG1844880	Homo sapiens	N/A	TRANSCRIPTION FACTOR BINDING SITE	RPS5	ENSG00000083845	ENSEMBL	RB1	ENST00000480491	ENSEMBL	N/A	18971253	PAZAR	hg19	1	chr19	58912514	58912989
OREG1844880	Homo sapiens	N/A	TRANSCRIPTION FACTOR BINDING SITE	RPS5	ENSG00000083845	ENSEMBL	RB1	ENST00000480491	ENSEMBL	N/A	18971253	PAZAR	hg38	1	chr19	58401147	58401622
OREG1844881	Homo sapiens	N/A	TRANSCRIPTION FACTOR BINDING SITE	TBP	ENSG00000112592	ENSEMBL	RB1	ENST00000480491	ENSEMBL	N/A	18971253	PAZAR	hg18	1	chr6	170704373	170704498
OREG1844881	Homo sapiens	N/A	TRANSCRIPTION FACTOR BINDING SITE	TBP	ENSG00000112592	ENSEMBL	RB1	ENST00000480491	ENSEMBL	N/A	18971253	PAZAR	hg19	1	chr6	170862448	170862573
OREG1844881	Homo sapiens	N/A	TRANSCRIPTION FACTOR BINDING SITE	TBP	ENSG00000112592	ENSEMBL	RB1	ENST00000480491	ENSEMBL	N/A	18971253	PAZAR	hg38	1	chr6	170553360	170553485
OREG1844882	Homo sapiens	N/A	TRANSCRIPTION FACTOR BINDING SITE	PPP5C	ENSG00000011485	ENSEMBL	RB1	ENST00000480491	ENSEMBL	N/A	18971253	PAZAR	hg18	1	chr19	51542037	51542146
OREG1844882	Homo sapiens	N/A	TRANSCRIPTION FACTOR BINDING SITE	PPP5C	ENSG00000011485	ENSEMBL	RB1	ENST00000480491	ENSEMBL	N/A	18971253	PAZAR	hg19	1	chr19	46850197	46850306
OREG1844882	Homo sapiens	N/A	TRANSCRIPTION FACTOR BINDING SITE	PPP5C	ENSG00000011485	ENSEMBL	RB1	ENST00000480491	ENSEMBL	N/A	18971253	PAZAR	hg38	1	chr19	46346940	46347049
OREG1844883	Homo sapiens	N/A	TRANSCRIPTION FACTOR BINDING SITE	C9orf163	ENSG00000196366	ENSEMBL	RB1	ENST00000480491	ENSEMBL	N/A	18971253	PAZAR	hg18	1	chr9	138497444	138497688
OREG1844883	Homo sapiens	N/A	TRANSCRIPTION FACTOR BINDING SITE	C9orf163	ENSG00000196366	ENSEMBL	RB1	ENST00000480491	ENSEMBL	N/A	18971253	PAZAR	hg19	1	chr9	139377623	139377867
OREG1844883	Homo sapiens	N/A	TRANSCRIPTION FACTOR BINDING SITE	C9orf163	ENSG00000196366	ENSEMBL	RB1	ENST00000480491	ENSEMBL	N/A	18971253	PAZAR	hg38	1	chr9	136483171	136483415
OREG1844884	Homo sapiens	N/A	TRANSCRIPTION FACTOR BINDING SITE	AFG3L1P	ENSG00000223959	ENSEMBL	RB1	ENST00000480491	ENSEMBL	N/A	18971253	PAZAR	hg18	1	chr16	88566708	88566823
OREG1844884	Homo sapiens	N/A	TRANSCRIPTION FACTOR BINDING SITE	AFG3L1P	ENSG00000223959	ENSEMBL	RB1	ENST00000480491	ENSEMBL	N/A	18971253	PAZAR	hg19	1	chr16	90039207	90039322
OREG1844884	Homo sapiens	N/A	TRANSCRIPTION FACTOR BINDING SITE	AFG3L1P	ENSG00000223959	ENSEMBL	RB1	ENST00000480491	ENSEMBL	N/A	18971253	PAZAR	hg38	1	chr16	89972799	89972914
OREG1844885	Homo sapiens	N/A	TRANSCRIPTION FACTOR BINDING SITE	SRSF11	ENSG00000116754	ENSEMBL	RB1	ENST00000480491	ENSEMBL	N/A	18971253	PAZAR	hg18	1	chr1	70459485	70459776
OREG1844885	Homo sapiens	N/A	TRANSCRIPTION FACTOR BINDING SITE	SRSF11	ENSG00000116754	ENSEMBL	RB1	ENST00000480491	ENSEMBL	N/A	18971253	PAZAR	hg19	1	chr1	70686897	70687188
OREG1844885	Homo sapiens	N/A	TRANSCRIPTION FACTOR BINDING SITE	SRSF11	ENSG00000116754	ENSEMBL	RB1	ENST00000480491	ENSEMBL	N/A	18971253	PAZAR	hg38	1	chr1	70221214	70221505
OREG1844886	Homo sapiens	N/A	TRANSCRIPTION FACTOR BINDING SITE	CCBL1	ENSG00000171097	ENSEMBL	RB1	ENST00000480491	ENSEMBL	N/A	18971253	PAZAR	hg18	1	chr9	130684023	130684279
OREG1844886	Homo sapiens	N/A	TRANSCRIPTION FACTOR BINDING SITE	CCBL1	ENSG00000171097	ENSEMBL	RB1	ENST00000480491	ENSEMBL	N/A	18971253	PAZAR	hg19	1	chr9	131644202	131644458
OREG1844886	Homo sapiens	N/A	TRANSCRIPTION FACTOR BINDING SITE	CCBL1	ENSG00000171097	ENSEMBL	RB1	ENST00000480491	ENSEMBL	N/A	18971253	PAZAR	hg38	1	chr9	128881923	128882179
OREG1844887	Homo sapiens	N/A	TRANSCRIPTION FACTOR BINDING SITE	SYT16	ENSG00000139973	ENSEMBL	RB1	ENST00000480491	ENSEMBL	N/A	18971253	PAZAR	hg18	1	chr14	61653719	61654117
OREG1844887	Homo sapiens	N/A	TRANSCRIPTION FACTOR BINDING SITE	SYT16	ENSG00000139973	ENSEMBL	RB1	ENST00000480491	ENSEMBL	N/A	18971253	PAZAR	hg19	1	chr14	62583966	62584364
OREG1844887	Homo sapiens	N/A	TRANSCRIPTION FACTOR BINDING SITE	SYT16	ENSG00000139973	ENSEMBL	RB1	ENST00000480491	ENSEMBL	N/A	18971253	PAZAR	hg38	1	chr14	62117248	62117646
OREG1844888	Homo sapiens	N/A	TRANSCRIPTION FACTOR BINDING SITE	FOXL1	ENSG00000176678	ENSEMBL	RB1	ENST00000480491	ENSEMBL	N/A	18971253	PAZAR	hg18	1	chr16	85522744	85522901
OREG1844888	Homo sapiens	N/A	TRANSCRIPTION FACTOR BINDING SITE	FOXL1	ENSG00000176678	ENSEMBL	RB1	ENST00000480491	ENSEMBL	N/A	18971253	PAZAR	hg19	1	chr16	86965243	86965400
OREG1844888	Homo sapiens	N/A	TRANSCRIPTION FACTOR BINDING SITE	FOXL1	ENSG00000176678	ENSEMBL	RB1	ENST00000480491	ENSEMBL	N/A	18971253	PAZAR	hg38	1	chr16	86931637	86931794
OREG1844889	Homo sapiens	N/A	TRANSCRIPTION FACTOR BINDING SITE	ZFYVE20	ENSG00000131381	ENSEMBL	RB1	ENST00000480491	ENSEMBL	N/A	18971253	PAZAR	hg18	1	chr3	15115673	15115895
OREG1844889	Homo sapiens	N/A	TRANSCRIPTION FACTOR BINDING SITE	ZFYVE20	ENSG00000131381	ENSEMBL	RB1	ENST00000480491	ENSEMBL	N/A	18971253	PAZAR	hg19	1	chr3	15140669	15140891
OREG1844889	Homo sapiens	N/A	TRANSCRIPTION FACTOR BINDING SITE	ZFYVE20	ENSG00000131381	ENSEMBL	RB1	ENST00000480491	ENSEMBL	N/A	18971253	PAZAR	hg38	1	chr3	15099162	15099384
OREG1844890	Homo sapiens	N/A	TRANSCRIPTION FACTOR BINDING SITE	ANO6	ENSG00000177119	ENSEMBL	RB1	ENST00000480491	ENSEMBL	N/A	18971253	PAZAR	hg18	1	chr12	43895782	43896111
OREG1844890	Homo sapiens	N/A	TRANSCRIPTION FACTOR BINDING SITE	ANO6	ENSG00000177119	ENSEMBL	RB1	ENST00000480491	ENSEMBL	N/A	18971253	PAZAR	hg19	1	chr12	45609515	45609844
OREG1844890	Homo sapiens	N/A	TRANSCRIPTION FACTOR BINDING SITE	ANO6	ENSG00000177119	ENSEMBL	RB1	ENST00000480491	ENSEMBL	N/A	18971253	PAZAR	hg38	1	chr12	45215732	45216061
OREG1844891	Homo sapiens	N/A	TRANSCRIPTION FACTOR BINDING SITE	CHCHD2	ENSG00000106153	ENSEMBL	RB1	ENST00000480491	ENSEMBL	N/A	18971253	PAZAR	hg18	1	chr7	56141761	56141947
OREG1844891	Homo sapiens	N/A	TRANSCRIPTION FACTOR BINDING SITE	CHCHD2	ENSG00000106153	ENSEMBL	RB1	ENST00000480491	ENSEMBL	N/A	18971253	PAZAR	hg19	1	chr7	56174267	56174453
OREG1844891	Homo sapiens	N/A	TRANSCRIPTION FACTOR BINDING SITE	CHCHD2	ENSG00000106153	ENSEMBL	RB1	ENST00000480491	ENSEMBL	N/A	18971253	PAZAR	hg38	1	chr7	56106574	56106760
OREG1844892	Homo sapiens	N/A	TRANSCRIPTION FACTOR BINDING SITE	CCDC148	ENSG00000153237	ENSEMBL	RB1	ENST00000480491	ENSEMBL	N/A	18971253	PAZAR	hg18	1	chr2	159021393	159021726
OREG1844892	Homo sapiens	N/A	TRANSCRIPTION FACTOR BINDING SITE	CCDC148	ENSG00000153237	ENSEMBL	RB1	ENST00000480491	ENSEMBL	N/A	18971253	PAZAR	hg19	1	chr2	159313147	159313480
OREG1844892	Homo sapiens	N/A	TRANSCRIPTION FACTOR BINDING SITE	CCDC148	ENSG00000153237	ENSEMBL	RB1	ENST00000480491	ENSEMBL	N/A	18971253	PAZAR	hg38	1	chr2	158456635	158456968
OREG1844893	Homo sapiens	N/A	TRANSCRIPTION FACTOR BINDING SITE	ZNF878	ENSG00000232371	ENSEMBL	RB1	ENST00000480491	ENSEMBL	N/A	18971253	PAZAR	hg18	1	chr19	12024595	12024963
OREG1844893	Homo sapiens	N/A	TRANSCRIPTION FACTOR BINDING SITE	ZNF878	ENSG00000232371	ENSEMBL	RB1	ENST00000480491	ENSEMBL	N/A	18971253	PAZAR	hg19	1	chr19	12163595	12163963
OREG1844893	Homo sapiens	N/A	TRANSCRIPTION FACTOR BINDING SITE	ZNF878	ENSG00000232371	ENSEMBL	RB1	ENST00000480491	ENSEMBL	N/A	18971253	PAZAR	hg38	1	chr19	12052780	12053148
OREG1844894	Homo sapiens	N/A	TRANSCRIPTION FACTOR BINDING SITE	PEF1	ENSG00000162517	ENSEMBL	RB1	ENST00000480491	ENSEMBL	N/A	18971253	PAZAR	hg18	1	chr1	31883380	31883571
OREG1844894	Homo sapiens	N/A	TRANSCRIPTION FACTOR BINDING SITE	PEF1	ENSG00000162517	ENSEMBL	RB1	ENST00000480491	ENSEMBL	N/A	18971253	PAZAR	hg19	1	chr1	32110793	32110984
OREG1844894	Homo sapiens	N/A	TRANSCRIPTION FACTOR BINDING SITE	PEF1	ENSG00000162517	ENSEMBL	RB1	ENST00000480491	ENSEMBL	N/A	18971253	PAZAR	hg38	1	chr1	31645192	31645383
OREG1844895	Homo sapiens	N/A	TRANSCRIPTION FACTOR BINDING SITE	GMCL1	ENSG00000087338	ENSEMBL	RB1	ENST00000480491	ENSEMBL	N/A	18971253	PAZAR	hg18	1	chr2	69910159	69910496
OREG1844895	Homo sapiens	N/A	TRANSCRIPTION FACTOR BINDING SITE	GMCL1	ENSG00000087338	ENSEMBL	RB1	ENST00000480491	ENSEMBL	N/A	18971253	PAZAR	hg19	1	chr2	70056655	70056992
OREG1844895	Homo sapiens	N/A	TRANSCRIPTION FACTOR BINDING SITE	GMCL1	ENSG00000087338	ENSEMBL	RB1	ENST00000480491	ENSEMBL	N/A	18971253	PAZAR	hg38	1	chr2	69829523	69829860
OREG1844896	Homo sapiens	N/A	TRANSCRIPTION FACTOR BINDING SITE	MYBBP1A	ENSG00000132382	ENSEMBL	RB1	ENST00000480491	ENSEMBL	N/A	18971253	PAZAR	hg18	1	chr17	4405450	4405613
OREG1844896	Homo sapiens	N/A	TRANSCRIPTION FACTOR BINDING SITE	MYBBP1A	ENSG00000132382	ENSEMBL	RB1	ENST00000480491	ENSEMBL	N/A	18971253	PAZAR	hg19	1	chr17	4458701	4458864
OREG1844896	Homo sapiens	N/A	TRANSCRIPTION FACTOR BINDING SITE	MYBBP1A	ENSG00000132382	ENSEMBL	RB1	ENST00000480491	ENSEMBL	N/A	18971253	PAZAR	hg38	1	chr17	4555406	4555569
OREG1844897	Homo sapiens	N/A	TRANSCRIPTION FACTOR BINDING SITE	SNORA71D	ENSG00000200354	ENSEMBL	RB1	ENST00000480491	ENSEMBL	N/A	18971253	PAZAR	hg18	1	chr20	36496821	36497150
OREG1844897	Homo sapiens	N/A	TRANSCRIPTION FACTOR BINDING SITE	SNORA71D	ENSG00000200354	ENSEMBL	RB1	ENST00000480491	ENSEMBL	N/A	18971253	PAZAR	hg19	1	chr20	37063407	37063736
OREG1844897	Homo sapiens	N/A	TRANSCRIPTION FACTOR BINDING SITE	SNORA71D	ENSG00000200354	ENSEMBL	RB1	ENST00000480491	ENSEMBL	N/A	18971253	PAZAR	hg38	1	chr20	38434764	38434991
OREG1844898	Homo sapiens	N/A	TRANSCRIPTION FACTOR BINDING SITE	RMI1	ENSG00000178966	ENSEMBL	RB1	ENST00000480491	ENSEMBL	N/A	18971253	PAZAR	hg18	1	chr9	85785402	85785762
OREG1844898	Homo sapiens	N/A	TRANSCRIPTION FACTOR BINDING SITE	RMI1	ENSG00000178966	ENSEMBL	RB1	ENST00000480491	ENSEMBL	N/A	18971253	PAZAR	hg19	1	chr9	86595582	86595942
OREG1844898	Homo sapiens	N/A	TRANSCRIPTION FACTOR BINDING SITE	RMI1	ENSG00000178966	ENSEMBL	RB1	ENST00000480491	ENSEMBL	N/A	18971253	PAZAR	hg38	1	chr9	83980667	83981027
OREG1844899	Homo sapiens	N/A	TRANSCRIPTION FACTOR BINDING SITE	GIGYF1	ENSG00000146830	ENSEMBL	RB1	ENST00000480491	ENSEMBL	N/A	18971253	PAZAR	hg18	1	chr7	100127359	100127588
OREG1844899	Homo sapiens	N/A	TRANSCRIPTION FACTOR BINDING SITE	GIGYF1	ENSG00000146830	ENSEMBL	RB1	ENST00000480491	ENSEMBL	N/A	18971253	PAZAR	hg19	1	chr7	100289423	100289652
OREG1844899	Homo sapiens	N/A	TRANSCRIPTION FACTOR BINDING SITE	GIGYF1	ENSG00000146830	ENSEMBL	RB1	ENST00000480491	ENSEMBL	N/A	18971253	PAZAR	hg38	1	chr7	100691800	100692029
OREG1844900	Homo sapiens	N/A	TRANSCRIPTION FACTOR BINDING SITE	RPL9	ENSG00000163682	ENSEMBL	RB1	ENST00000480491	ENSEMBL	N/A	18971253	PAZAR	hg18	1	chr4	39136889	39137218
OREG1844900	Homo sapiens	N/A	TRANSCRIPTION FACTOR BINDING SITE	RPL9	ENSG00000163682	ENSEMBL	RB1	ENST00000480491	ENSEMBL	N/A	18971253	PAZAR	hg19	1	chr4	39460494	39460823
OREG1844900	Homo sapiens	N/A	TRANSCRIPTION FACTOR BINDING SITE	RPL9	ENSG00000163682	ENSEMBL	RB1	ENST00000480491	ENSEMBL	N/A	18971253	PAZAR	hg38	1	chr4	39458874	39459203
OREG1844901	Homo sapiens	N/A	TRANSCRIPTION FACTOR BINDING SITE	LRRC42	ENSG00000116212	ENSEMBL	RB1	ENST00000480491	ENSEMBL	N/A	18971253	PAZAR	hg18	1	chr1	54209923	54210144
OREG1844901	Homo sapiens	N/A	TRANSCRIPTION FACTOR BINDING SITE	LRRC42	ENSG00000116212	ENSEMBL	RB1	ENST00000480491	ENSEMBL	N/A	18971253	PAZAR	hg19	1	chr1	54437335	54437556
OREG1844901	Homo sapiens	N/A	TRANSCRIPTION FACTOR BINDING SITE	LRRC42	ENSG00000116212	ENSEMBL	RB1	ENST00000480491	ENSEMBL	N/A	18971253	PAZAR	hg38	1	chr1	53971662	53971883
OREG1844902	Homo sapiens	N/A	TRANSCRIPTION FACTOR BINDING SITE	FAM111B	ENSG00000189057	ENSEMBL	RB1	ENST00000480491	ENSEMBL	N/A	18971253	PAZAR	hg18	1	chr11	58630616	58630967
OREG1844902	Homo sapiens	N/A	TRANSCRIPTION FACTOR BINDING SITE	FAM111B	ENSG00000189057	ENSEMBL	RB1	ENST00000480491	ENSEMBL	N/A	18971253	PAZAR	hg19	1	chr11	58874040	58874391
OREG1844902	Homo sapiens	N/A	TRANSCRIPTION FACTOR BINDING SITE	FAM111B	ENSG00000189057	ENSEMBL	RB1	ENST00000480491	ENSEMBL	N/A	18971253	PAZAR	hg38	1	chr11	59106567	59106918
OREG1844903	Homo sapiens	N/A	TRANSCRIPTION FACTOR BINDING SITE	FAM111B	ENSG00000189057	ENSEMBL	RB1	ENST00000480491	ENSEMBL	N/A	18971253	PAZAR	hg18	1	chr11	58631006	58631132
OREG1844903	Homo sapiens	N/A	TRANSCRIPTION FACTOR BINDING SITE	FAM111B	ENSG00000189057	ENSEMBL	RB1	ENST00000480491	ENSEMBL	N/A	18971253	PAZAR	hg19	1	chr11	58874430	58874556
OREG1844903	Homo sapiens	N/A	TRANSCRIPTION FACTOR BINDING SITE	FAM111B	ENSG00000189057	ENSEMBL	RB1	ENST00000480491	ENSEMBL	N/A	18971253	PAZAR	hg38	1	chr11	59106957	59107083
OREG1844904	Homo sapiens	N/A	TRANSCRIPTION FACTOR BINDING SITE	FAM111B	ENSG00000189057	ENSEMBL	RB1	ENST00000480491	ENSEMBL	N/A	18971253	PAZAR	hg18	1	chr11	58631170	58631376
OREG1844904	Homo sapiens	N/A	TRANSCRIPTION FACTOR BINDING SITE	FAM111B	ENSG00000189057	ENSEMBL	RB1	ENST00000480491	ENSEMBL	N/A	18971253	PAZAR	hg19	1	chr11	58874594	58874800
OREG1844904	Homo sapiens	N/A	TRANSCRIPTION FACTOR BINDING SITE	FAM111B	ENSG00000189057	ENSEMBL	RB1	ENST00000480491	ENSEMBL	N/A	18971253	PAZAR	hg38	1	chr11	59107121	59107327
OREG1844905	Homo sapiens	N/A	TRANSCRIPTION FACTOR BINDING SITE	HNRNPD	ENSG00000138668	ENSEMBL	RB1	ENST00000480491	ENSEMBL	N/A	18971253	PAZAR	hg18	1	chr4	83512606	83512847
OREG1844905	Homo sapiens	N/A	TRANSCRIPTION FACTOR BINDING SITE	HNRNPD	ENSG00000138668	ENSEMBL	RB1	ENST00000480491	ENSEMBL	N/A	18971253	PAZAR	hg19	1	chr4	83293582	83293823
OREG1844905	Homo sapiens	N/A	TRANSCRIPTION FACTOR BINDING SITE	HNRNPD	ENSG00000138668	ENSEMBL	RB1	ENST00000480491	ENSEMBL	N/A	18971253	PAZAR	hg38	1	chr4	82372429	82372670
OREG1844906	Homo sapiens	N/A	TRANSCRIPTION FACTOR BINDING SITE	HNRNPD	ENSG00000138668	ENSEMBL	RB1	ENST00000480491	ENSEMBL	N/A	18971253	PAZAR	hg18	1	chr4	83513069	83513413
OREG1844906	Homo sapiens	N/A	TRANSCRIPTION FACTOR BINDING SITE	HNRNPD	ENSG00000138668	ENSEMBL	RB1	ENST00000480491	ENSEMBL	N/A	18971253	PAZAR	hg19	1	chr4	83294045	83294389
OREG1844906	Homo sapiens	N/A	TRANSCRIPTION FACTOR BINDING SITE	HNRNPD	ENSG00000138668	ENSEMBL	RB1	ENST00000480491	ENSEMBL	N/A	18971253	PAZAR	hg38	1	chr4	82372892	82373236
OREG1844907	Homo sapiens	N/A	TRANSCRIPTION FACTOR BINDING SITE	HNRNPD	ENSG00000138668	ENSEMBL	RB1	ENST00000480491	ENSEMBL	N/A	18971253	PAZAR	hg18	1	chr4	83513495	83513656
OREG1844907	Homo sapiens	N/A	TRANSCRIPTION FACTOR BINDING SITE	HNRNPD	ENSG00000138668	ENSEMBL	RB1	ENST00000480491	ENSEMBL	N/A	18971253	PAZAR	hg19	1	chr4	83294471	83294632
OREG1844907	Homo sapiens	N/A	TRANSCRIPTION FACTOR BINDING SITE	HNRNPD	ENSG00000138668	ENSEMBL	RB1	ENST00000480491	ENSEMBL	N/A	18971253	PAZAR	hg38	1	chr4	82373318	82373479
OREG1844908	Homo sapiens	N/A	TRANSCRIPTION FACTOR BINDING SITE	HNRNPD	ENSG00000138668	ENSEMBL	RB1	ENST00000480491	ENSEMBL	N/A	18971253	PAZAR	hg18	1	chr4	83514124	83514658
OREG1844908	Homo sapiens	N/A	TRANSCRIPTION FACTOR BINDING SITE	HNRNPD	ENSG00000138668	ENSEMBL	RB1	ENST00000480491	ENSEMBL	N/A	18971253	PAZAR	hg19	1	chr4	83295100	83295634
OREG1844908	Homo sapiens	N/A	TRANSCRIPTION FACTOR BINDING SITE	HNRNPD	ENSG00000138668	ENSEMBL	RB1	ENST00000480491	ENSEMBL	N/A	18971253	PAZAR	hg38	1	chr4	82373947	82374481
OREG1844909	Homo sapiens	N/A	TRANSCRIPTION FACTOR BINDING SITE	ADM5	ENSG00000224420	ENSEMBL	RB1	ENST00000480491	ENSEMBL	N/A	18971253	PAZAR	hg18	1	chr19	54885699	54885981
OREG1844909	Homo sapiens	N/A	TRANSCRIPTION FACTOR BINDING SITE	ADM5	ENSG00000224420	ENSEMBL	RB1	ENST00000480491	ENSEMBL	N/A	18971253	PAZAR	hg19	1	chr19	50193887	50194169
OREG1844909	Homo sapiens	N/A	TRANSCRIPTION FACTOR BINDING SITE	ADM5	ENSG00000224420	ENSEMBL	RB1	ENST00000480491	ENSEMBL	N/A	18971253	PAZAR	hg38	1	chr19	49690630	49690912
OREG1844910	Homo sapiens	N/A	TRANSCRIPTION FACTOR BINDING SITE	APC2	ENSG00000115266	ENSEMBL	RB1	ENST00000480491	ENSEMBL	N/A	18971253	PAZAR	hg18	1	chr19	1397114	1397306
OREG1844910	Homo sapiens	N/A	TRANSCRIPTION FACTOR BINDING SITE	APC2	ENSG00000115266	ENSEMBL	RB1	ENST00000480491	ENSEMBL	N/A	18971253	PAZAR	hg19	1	chr19	1446114	1446306
OREG1844910	Homo sapiens	N/A	TRANSCRIPTION FACTOR BINDING SITE	APC2	ENSG00000115266	ENSEMBL	RB1	ENST00000480491	ENSEMBL	N/A	18971253	PAZAR	hg38	1	chr19	1446115	1446307
OREG1844911	Homo sapiens	N/A	TRANSCRIPTION FACTOR BINDING SITE	FZD1	ENSG00000157240	ENSEMBL	RB1	ENST00000480491	ENSEMBL	N/A	18971253	PAZAR	hg18	1	chr7	90731071	90731263
OREG1844911	Homo sapiens	N/A	TRANSCRIPTION FACTOR BINDING SITE	FZD1	ENSG00000157240	ENSEMBL	RB1	ENST00000480491	ENSEMBL	N/A	18971253	PAZAR	hg19	1	chr7	90893135	90893327
OREG1844911	Homo sapiens	N/A	TRANSCRIPTION FACTOR BINDING SITE	FZD1	ENSG00000157240	ENSEMBL	RB1	ENST00000480491	ENSEMBL	N/A	18971253	PAZAR	hg38	1	chr7	91263820	91264012
OREG1844912	Homo sapiens	N/A	TRANSCRIPTION FACTOR BINDING SITE	FZD1	ENSG00000157240	ENSEMBL	RB1	ENST00000480491	ENSEMBL	N/A	18971253	PAZAR	hg18	1	chr7	90731447	90731746
OREG1844912	Homo sapiens	N/A	TRANSCRIPTION FACTOR BINDING SITE	FZD1	ENSG00000157240	ENSEMBL	RB1	ENST00000480491	ENSEMBL	N/A	18971253	PAZAR	hg19	1	chr7	90893511	90893810
OREG1844912	Homo sapiens	N/A	TRANSCRIPTION FACTOR BINDING SITE	FZD1	ENSG00000157240	ENSEMBL	RB1	ENST00000480491	ENSEMBL	N/A	18971253	PAZAR	hg38	1	chr7	91264196	91264495
OREG1844913	Homo sapiens	N/A	TRANSCRIPTION FACTOR BINDING SITE	LMNB1	ENSG00000113368	ENSEMBL	RB1	ENST00000480491	ENSEMBL	N/A	18971253	PAZAR	hg18	1	chr5	126140139	126140505
OREG1844913	Homo sapiens	N/A	TRANSCRIPTION FACTOR BINDING SITE	LMNB1	ENSG00000113368	ENSEMBL	RB1	ENST00000480491	ENSEMBL	N/A	18971253	PAZAR	hg19	1	chr5	126112240	126112606
OREG1844913	Homo sapiens	N/A	TRANSCRIPTION FACTOR BINDING SITE	LMNB1	ENSG00000113368	ENSEMBL	RB1	ENST00000480491	ENSEMBL	N/A	18971253	PAZAR	hg38	1	chr5	126776548	126776914
OREG1844914	Homo sapiens	N/A	TRANSCRIPTION FACTOR BINDING SITE	LMNB1	ENSG00000113368	ENSEMBL	RB1	ENST00000480491	ENSEMBL	N/A	18971253	PAZAR	hg18	1	chr5	126140603	126140856
OREG1844914	Homo sapiens	N/A	TRANSCRIPTION FACTOR BINDING SITE	LMNB1	ENSG00000113368	ENSEMBL	RB1	ENST00000480491	ENSEMBL	N/A	18971253	PAZAR	hg19	1	chr5	126112704	126112957
OREG1844914	Homo sapiens	N/A	TRANSCRIPTION FACTOR BINDING SITE	LMNB1	ENSG00000113368	ENSEMBL	RB1	ENST00000480491	ENSEMBL	N/A	18971253	PAZAR	hg38	1	chr5	126777012	126777265
OREG1844915	Homo sapiens	N/A	TRANSCRIPTION FACTOR BINDING SITE	LMNB1	ENSG00000113368	ENSEMBL	RB1	ENST00000480491	ENSEMBL	N/A	18971253	PAZAR	hg18	1	chr5	126141811	126142244
OREG1844915	Homo sapiens	N/A	TRANSCRIPTION FACTOR BINDING SITE	LMNB1	ENSG00000113368	ENSEMBL	RB1	ENST00000480491	ENSEMBL	N/A	18971253	PAZAR	hg19	1	chr5	126113912	126114345
OREG1844915	Homo sapiens	N/A	TRANSCRIPTION FACTOR BINDING SITE	LMNB1	ENSG00000113368	ENSEMBL	RB1	ENST00000480491	ENSEMBL	N/A	18971253	PAZAR	hg38	1	chr5	126778220	126778653
OREG1844916	Homo sapiens	N/A	TRANSCRIPTION FACTOR BINDING SITE	ARHGAP20	ENSG00000137727	ENSEMBL	RB1	ENST00000480491	ENSEMBL	N/A	18971253	PAZAR	hg18	1	chr11	110087846	110088075
OREG1844916	Homo sapiens	N/A	TRANSCRIPTION FACTOR BINDING SITE	ARHGAP20	ENSG00000137727	ENSEMBL	RB1	ENST00000480491	ENSEMBL	N/A	18971253	PAZAR	hg19	1	chr11	110582636	110582865
OREG1844916	Homo sapiens	N/A	TRANSCRIPTION FACTOR BINDING SITE	ARHGAP20	ENSG00000137727	ENSEMBL	RB1	ENST00000480491	ENSEMBL	N/A	18971253	PAZAR	hg38	1	chr11	110711913	110712142
OREG1844917	Homo sapiens	N/A	TRANSCRIPTION FACTOR BINDING SITE	SHC3	ENSG00000148082	ENSEMBL	RB1	ENST00000480491	ENSEMBL	N/A	18971253	PAZAR	hg18	1	chr9	90883217	90883386
OREG1844917	Homo sapiens	N/A	TRANSCRIPTION FACTOR BINDING SITE	SHC3	ENSG00000148082	ENSEMBL	RB1	ENST00000480491	ENSEMBL	N/A	18971253	PAZAR	hg19	1	chr9	91693397	91693566
OREG1844917	Homo sapiens	N/A	TRANSCRIPTION FACTOR BINDING SITE	SHC3	ENSG00000148082	ENSEMBL	RB1	ENST00000480491	ENSEMBL	N/A	18971253	PAZAR	hg38	1	chr9	89078482	89078651
OREG1844918	Homo sapiens	N/A	TRANSCRIPTION FACTOR BINDING SITE	KDSR	ENSG00000119537	ENSEMBL	RB1	ENST00000480491	ENSEMBL	N/A	18971253	PAZAR	hg18	1	chr18	59185632	59185882
OREG1844918	Homo sapiens	N/A	TRANSCRIPTION FACTOR BINDING SITE	KDSR	ENSG00000119537	ENSEMBL	RB1	ENST00000480491	ENSEMBL	N/A	18971253	PAZAR	hg19	1	chr18	61034652	61034902
OREG1844918	Homo sapiens	N/A	TRANSCRIPTION FACTOR BINDING SITE	KDSR	ENSG00000119537	ENSEMBL	RB1	ENST00000480491	ENSEMBL	N/A	18971253	PAZAR	hg38	1	chr18	63367419	63367669
OREG1844919	Homo sapiens	N/A	TRANSCRIPTION FACTOR BINDING SITE	VMA21	ENSG00000160131	ENSEMBL	RB1	ENST00000480491	ENSEMBL	N/A	18971253	PAZAR	hg18	1	chrX	150316169	150316359
OREG1844919	Homo sapiens	N/A	TRANSCRIPTION FACTOR BINDING SITE	VMA21	ENSG00000160131	ENSEMBL	RB1	ENST00000480491	ENSEMBL	N/A	18971253	PAZAR	hg19	1	chrX	150565511	150565701
OREG1844919	Homo sapiens	N/A	TRANSCRIPTION FACTOR BINDING SITE	VMA21	ENSG00000160131	ENSEMBL	RB1	ENST00000480491	ENSEMBL	N/A	18971253	PAZAR	hg38	1	chrX	151397039	151397229
OREG1844920	Homo sapiens	N/A	TRANSCRIPTION FACTOR BINDING SITE	CYP20A1	ENSG00000119004	ENSEMBL	RB1	ENST00000480491	ENSEMBL	N/A	18971253	PAZAR	hg18	1	chr2	203811686	203811870
OREG1844920	Homo sapiens	N/A	TRANSCRIPTION FACTOR BINDING SITE	CYP20A1	ENSG00000119004	ENSEMBL	RB1	ENST00000480491	ENSEMBL	N/A	18971253	PAZAR	hg19	1	chr2	204103441	204103625
OREG1844920	Homo sapiens	N/A	TRANSCRIPTION FACTOR BINDING SITE	CYP20A1	ENSG00000119004	ENSEMBL	RB1	ENST00000480491	ENSEMBL	N/A	18971253	PAZAR	hg38	1	chr2	203238718	203238902
OREG1844921	Homo sapiens	N/A	TRANSCRIPTION FACTOR BINDING SITE	SPC25	ENSG00000152253	ENSEMBL	RB1	ENST00000480491	ENSEMBL	N/A	18971253	PAZAR	hg18	1	chr2	169455052	169455328
OREG1844921	Homo sapiens	N/A	TRANSCRIPTION FACTOR BINDING SITE	SPC25	ENSG00000152253	ENSEMBL	RB1	ENST00000480491	ENSEMBL	N/A	18971253	PAZAR	hg19	1	chr2	169746806	169747082
OREG1844921	Homo sapiens	N/A	TRANSCRIPTION FACTOR BINDING SITE	SPC25	ENSG00000152253	ENSEMBL	RB1	ENST00000480491	ENSEMBL	N/A	18971253	PAZAR	hg38	1	chr2	168890296	168890572
OREG1844922	Homo sapiens	N/A	TRANSCRIPTION FACTOR BINDING SITE	SCAF1	ENSG00000126461	ENSEMBL	RB1	ENST00000480491	ENSEMBL	N/A	18971253	PAZAR	hg18	1	chr19	54836894	54837273
OREG1844922	Homo sapiens	N/A	TRANSCRIPTION FACTOR BINDING SITE	SCAF1	ENSG00000126461	ENSEMBL	RB1	ENST00000480491	ENSEMBL	N/A	18971253	PAZAR	hg19	1	chr19	50145082	50145461
OREG1844922	Homo sapiens	N/A	TRANSCRIPTION FACTOR BINDING SITE	SCAF1	ENSG00000126461	ENSEMBL	RB1	ENST00000480491	ENSEMBL	N/A	18971253	PAZAR	hg38	1	chr19	49641825	49642204
OREG1844923	Homo sapiens	N/A	TRANSCRIPTION FACTOR BINDING SITE	SMARCD2	ENSG00000108604	ENSEMBL	RB1	ENST00000480491	ENSEMBL	N/A	18971253	PAZAR	hg18	1	chr17	59273681	59274052
OREG1844923	Homo sapiens	N/A	TRANSCRIPTION FACTOR BINDING SITE	SMARCD2	ENSG00000108604	ENSEMBL	RB1	ENST00000480491	ENSEMBL	N/A	18971253	PAZAR	hg19	1	chr17	61919949	61920320
OREG1844923	Homo sapiens	N/A	TRANSCRIPTION FACTOR BINDING SITE	SMARCD2	ENSG00000108604	ENSEMBL	RB1	ENST00000480491	ENSEMBL	N/A	18971253	PAZAR	hg38	1	chr17	63842589	63842960
OREG1844924	Homo sapiens	N/A	TRANSCRIPTION FACTOR BINDING SITE	RFWD3	ENSG00000168411	ENSEMBL	RB1	ENST00000480491	ENSEMBL	N/A	18971253	PAZAR	hg18	1	chr16	73258138	73258525
OREG1844924	Homo sapiens	N/A	TRANSCRIPTION FACTOR BINDING SITE	RFWD3	ENSG00000168411	ENSEMBL	RB1	ENST00000480491	ENSEMBL	N/A	18971253	PAZAR	hg19	1	chr16	74700637	74701024
OREG1844924	Homo sapiens	N/A	TRANSCRIPTION FACTOR BINDING SITE	RFWD3	ENSG00000168411	ENSEMBL	RB1	ENST00000480491	ENSEMBL	N/A	18971253	PAZAR	hg38	1	chr16	74666739	74667126
OREG1844925	Homo sapiens	N/A	TRANSCRIPTION FACTOR BINDING SITE	ZNF180	ENSG00000167384	ENSEMBL	RB1	ENST00000480491	ENSEMBL	N/A	18971253	PAZAR	hg18	1	chr19	49695928	49696249
OREG1844925	Homo sapiens	N/A	TRANSCRIPTION FACTOR BINDING SITE	ZNF180	ENSG00000167384	ENSEMBL	RB1	ENST00000480491	ENSEMBL	N/A	18971253	PAZAR	hg19	1	chr19	45004088	45004409
OREG1844925	Homo sapiens	N/A	TRANSCRIPTION FACTOR BINDING SITE	ZNF180	ENSG00000167384	ENSEMBL	RB1	ENST00000480491	ENSEMBL	N/A	18971253	PAZAR	hg38	1	chr19	44500036	44500357
OREG1844926	Homo sapiens	N/A	TRANSCRIPTION FACTOR BINDING SITE	ZNF180	ENSG00000167384	ENSEMBL	RB1	ENST00000480491	ENSEMBL	N/A	18971253	PAZAR	hg18	1	chr19	49696272	49696607
OREG1844926	Homo sapiens	N/A	TRANSCRIPTION FACTOR BINDING SITE	ZNF180	ENSG00000167384	ENSEMBL	RB1	ENST00000480491	ENSEMBL	N/A	18971253	PAZAR	hg19	1	chr19	45004432	45004767
OREG1844926	Homo sapiens	N/A	TRANSCRIPTION FACTOR BINDING SITE	ZNF180	ENSG00000167384	ENSEMBL	RB1	ENST00000480491	ENSEMBL	N/A	18971253	PAZAR	hg38	1	chr19	44500380	44500715
OREG1844927	Homo sapiens	N/A	TRANSCRIPTION FACTOR BINDING SITE	ZNF180	ENSG00000167384	ENSEMBL	RB1	ENST00000480491	ENSEMBL	N/A	18971253	PAZAR	hg18	1	chr19	49696651	49696852
OREG1844927	Homo sapiens	N/A	TRANSCRIPTION FACTOR BINDING SITE	ZNF180	ENSG00000167384	ENSEMBL	RB1	ENST00000480491	ENSEMBL	N/A	18971253	PAZAR	hg19	1	chr19	45004811	45005012
OREG1844927	Homo sapiens	N/A	TRANSCRIPTION FACTOR BINDING SITE	ZNF180	ENSG00000167384	ENSEMBL	RB1	ENST00000480491	ENSEMBL	N/A	18971253	PAZAR	hg38	1	chr19	44500759	44500960
OREG1844928	Homo sapiens	N/A	TRANSCRIPTION FACTOR BINDING SITE	PABPC3	ENSG00000151846	ENSEMBL	RB1	ENST00000480491	ENSEMBL	N/A	18971253	PAZAR	hg18	1	chr13	24586422	24586684
OREG1844928	Homo sapiens	N/A	TRANSCRIPTION FACTOR BINDING SITE	PABPC3	ENSG00000151846	ENSEMBL	RB1	ENST00000480491	ENSEMBL	N/A	18971253	PAZAR	hg19	1	chr13	25688422	25688684
OREG1844928	Homo sapiens	N/A	TRANSCRIPTION FACTOR BINDING SITE	PABPC3	ENSG00000151846	ENSEMBL	RB1	ENST00000480491	ENSEMBL	N/A	18971253	PAZAR	hg38	1	chr13	25114284	25114546
OREG1844929	Homo sapiens	N/A	TRANSCRIPTION FACTOR BINDING SITE	SMARCC2	ENSG00000139613	ENSEMBL	RB1	ENST00000480491	ENSEMBL	N/A	18971253	PAZAR	hg18	1	chr12	54869499	54869675
OREG1844929	Homo sapiens	N/A	TRANSCRIPTION FACTOR BINDING SITE	SMARCC2	ENSG00000139613	ENSEMBL	RB1	ENST00000480491	ENSEMBL	N/A	18971253	PAZAR	hg19	1	chr12	56583232	56583408
OREG1844929	Homo sapiens	N/A	TRANSCRIPTION FACTOR BINDING SITE	SMARCC2	ENSG00000139613	ENSEMBL	RB1	ENST00000480491	ENSEMBL	N/A	18971253	PAZAR	hg38	1	chr12	56189448	56189624
OREG1844930	Homo sapiens	N/A	TRANSCRIPTION FACTOR BINDING SITE	SMARCC2	ENSG00000139613	ENSEMBL	RB1	ENST00000480491	ENSEMBL	N/A	18971253	PAZAR	hg18	1	chr12	54870219	54870447
OREG1844930	Homo sapiens	N/A	TRANSCRIPTION FACTOR BINDING SITE	SMARCC2	ENSG00000139613	ENSEMBL	RB1	ENST00000480491	ENSEMBL	N/A	18971253	PAZAR	hg19	1	chr12	56583952	56584180
OREG1844930	Homo sapiens	N/A	TRANSCRIPTION FACTOR BINDING SITE	SMARCC2	ENSG00000139613	ENSEMBL	RB1	ENST00000480491	ENSEMBL	N/A	18971253	PAZAR	hg38	1	chr12	56190168	56190396
OREG1844931	Homo sapiens	N/A	TRANSCRIPTION FACTOR BINDING SITE	EIF2B5	ENSG00000145191	ENSEMBL	RB1	ENST00000480491	ENSEMBL	N/A	18971253	PAZAR	hg18	1	chr3	185335708	185335976
OREG1844931	Homo sapiens	N/A	TRANSCRIPTION FACTOR BINDING SITE	EIF2B5	ENSG00000145191	ENSEMBL	RB1	ENST00000480491	ENSEMBL	N/A	18971253	PAZAR	hg19	1	chr3	183853014	183853282
OREG1844931	Homo sapiens	N/A	TRANSCRIPTION FACTOR BINDING SITE	EIF2B5	ENSG00000145191	ENSEMBL	RB1	ENST00000480491	ENSEMBL	N/A	18971253	PAZAR	hg38	1	chr3	184135226	184135494
OREG1844932	Homo sapiens	N/A	TRANSCRIPTION FACTOR BINDING SITE	EIF2B5	ENSG00000145191	ENSEMBL	RB1	ENST00000480491	ENSEMBL	N/A	18971253	PAZAR	hg18	1	chr3	185355662	185355790
OREG1844932	Homo sapiens	N/A	TRANSCRIPTION FACTOR BINDING SITE	EIF2B5	ENSG00000145191	ENSEMBL	RB1	ENST00000480491	ENSEMBL	N/A	18971253	PAZAR	hg19	1	chr3	183872968	183873096
OREG1844932	Homo sapiens	N/A	TRANSCRIPTION FACTOR BINDING SITE	EIF2B5	ENSG00000145191	ENSEMBL	RB1	ENST00000480491	ENSEMBL	N/A	18971253	PAZAR	hg38	1	chr3	184155180	184155308
OREG1844933	Homo sapiens	N/A	TRANSCRIPTION FACTOR BINDING SITE	SP2	ENSG00000167182	ENSEMBL	RB1	ENST00000480491	ENSEMBL	N/A	18971253	PAZAR	hg18	1	chr17	43328775	43328993
OREG1844933	Homo sapiens	N/A	TRANSCRIPTION FACTOR BINDING SITE	SP2	ENSG00000167182	ENSEMBL	RB1	ENST00000480491	ENSEMBL	N/A	18971253	PAZAR	hg19	1	chr17	45973776	45973994
OREG1844933	Homo sapiens	N/A	TRANSCRIPTION FACTOR BINDING SITE	SP2	ENSG00000167182	ENSEMBL	RB1	ENST00000480491	ENSEMBL	N/A	18971253	PAZAR	hg38	1	chr17	47896410	47896628
OREG1844934	Homo sapiens	N/A	TRANSCRIPTION FACTOR BINDING SITE	MAP3K6	ENSG00000142733	ENSEMBL	RB1	ENST00000480491	ENSEMBL	N/A	18971253	PAZAR	hg18	1	chr1	27565996	27566192
OREG1844934	Homo sapiens	N/A	TRANSCRIPTION FACTOR BINDING SITE	MAP3K6	ENSG00000142733	ENSEMBL	RB1	ENST00000480491	ENSEMBL	N/A	18971253	PAZAR	hg19	1	chr1	27693409	27693605
OREG1844934	Homo sapiens	N/A	TRANSCRIPTION FACTOR BINDING SITE	MAP3K6	ENSG00000142733	ENSEMBL	RB1	ENST00000480491	ENSEMBL	N/A	18971253	PAZAR	hg38	1	chr1	27366918	27367114
OREG1844935	Homo sapiens	N/A	TRANSCRIPTION FACTOR BINDING SITE	TRERF1	ENSG00000124496	ENSEMBL	RB1	ENST00000480491	ENSEMBL	N/A	18971253	PAZAR	hg18	1	chr6	42480899	42481096
OREG1844935	Homo sapiens	N/A	TRANSCRIPTION FACTOR BINDING SITE	TRERF1	ENSG00000124496	ENSEMBL	RB1	ENST00000480491	ENSEMBL	N/A	18971253	PAZAR	hg19	1	chr6	42372921	42373118
OREG1844935	Homo sapiens	N/A	TRANSCRIPTION FACTOR BINDING SITE	TRERF1	ENSG00000124496	ENSEMBL	RB1	ENST00000480491	ENSEMBL	N/A	18971253	PAZAR	hg38	1	chr6	42405183	42405380
OREG1844936	Homo sapiens	N/A	TRANSCRIPTION FACTOR BINDING SITE	TGFB1	ENSG00000105329	ENSEMBL	RB1	ENST00000480491	ENSEMBL	N/A	18971253	PAZAR	hg18	1	chr19	46548842	46549009
OREG1844936	Homo sapiens	N/A	TRANSCRIPTION FACTOR BINDING SITE	TGFB1	ENSG00000105329	ENSEMBL	RB1	ENST00000480491	ENSEMBL	N/A	18971253	PAZAR	hg19	1	chr19	41857002	41857169
OREG1844936	Homo sapiens	N/A	TRANSCRIPTION FACTOR BINDING SITE	TGFB1	ENSG00000105329	ENSEMBL	RB1	ENST00000480491	ENSEMBL	N/A	18971253	PAZAR	hg38	1	chr19	41351097	41351264
OREG1844937	Homo sapiens	N/A	TRANSCRIPTION FACTOR BINDING SITE	TGFB1	ENSG00000105329	ENSEMBL	RB1	ENST00000480491	ENSEMBL	N/A	18971253	PAZAR	hg18	1	chr19	46549125	46549233
OREG1844937	Homo sapiens	N/A	TRANSCRIPTION FACTOR BINDING SITE	TGFB1	ENSG00000105329	ENSEMBL	RB1	ENST00000480491	ENSEMBL	N/A	18971253	PAZAR	hg19	1	chr19	41857285	41857393
OREG1844937	Homo sapiens	N/A	TRANSCRIPTION FACTOR BINDING SITE	TGFB1	ENSG00000105329	ENSEMBL	RB1	ENST00000480491	ENSEMBL	N/A	18971253	PAZAR	hg38	1	chr19	41351380	41351488
OREG1844938	Homo sapiens	N/A	TRANSCRIPTION FACTOR BINDING SITE	DDX46	ENSG00000145833	ENSEMBL	RB1	ENST00000480491	ENSEMBL	N/A	18971253	PAZAR	hg18	1	chr5	134122202	134122470
OREG1844938	Homo sapiens	N/A	TRANSCRIPTION FACTOR BINDING SITE	DDX46	ENSG00000145833	ENSEMBL	RB1	ENST00000480491	ENSEMBL	N/A	18971253	PAZAR	hg19	1	chr5	134094303	134094571
OREG1844938	Homo sapiens	N/A	TRANSCRIPTION FACTOR BINDING SITE	DDX46	ENSG00000145833	ENSEMBL	RB1	ENST00000480491	ENSEMBL	N/A	18971253	PAZAR	hg38	1	chr5	134758613	134758881
OREG1844939	Homo sapiens	N/A	TRANSCRIPTION FACTOR BINDING SITE	DDX46	ENSG00000145833	ENSEMBL	RB1	ENST00000480491	ENSEMBL	N/A	18971253	PAZAR	hg18	1	chr5	134122539	134122704
OREG1844939	Homo sapiens	N/A	TRANSCRIPTION FACTOR BINDING SITE	DDX46	ENSG00000145833	ENSEMBL	RB1	ENST00000480491	ENSEMBL	N/A	18971253	PAZAR	hg19	1	chr5	134094640	134094805
OREG1844939	Homo sapiens	N/A	TRANSCRIPTION FACTOR BINDING SITE	DDX46	ENSG00000145833	ENSEMBL	RB1	ENST00000480491	ENSEMBL	N/A	18971253	PAZAR	hg38	1	chr5	134758950	134759115
OREG1844940	Homo sapiens	N/A	TRANSCRIPTION FACTOR BINDING SITE	BMX	ENSG00000102010	ENSEMBL	RB1	ENST00000480491	ENSEMBL	N/A	18971253	PAZAR	hg18	1	chrX	15421314	15421435
OREG1844940	Homo sapiens	N/A	TRANSCRIPTION FACTOR BINDING SITE	BMX	ENSG00000102010	ENSEMBL	RB1	ENST00000480491	ENSEMBL	N/A	18971253	PAZAR	hg19	1	chrX	15511393	15511514
OREG1844940	Homo sapiens	N/A	TRANSCRIPTION FACTOR BINDING SITE	BMX	ENSG00000102010	ENSEMBL	RB1	ENST00000480491	ENSEMBL	N/A	18971253	PAZAR	hg38	1	chrX	15493270	15493391
OREG1844941	Homo sapiens	N/A	TRANSCRIPTION FACTOR BINDING SITE	ABHD12	ENSG00000100997	ENSEMBL	RB1	ENST00000480491	ENSEMBL	N/A	18971253	PAZAR	hg18	1	chr20	25319496	25319726
OREG1844941	Homo sapiens	N/A	TRANSCRIPTION FACTOR BINDING SITE	ABHD12	ENSG00000100997	ENSEMBL	RB1	ENST00000480491	ENSEMBL	N/A	18971253	PAZAR	hg19	1	chr20	25371496	25371726
OREG1844941	Homo sapiens	N/A	TRANSCRIPTION FACTOR BINDING SITE	ABHD12	ENSG00000100997	ENSEMBL	RB1	ENST00000480491	ENSEMBL	N/A	18971253	PAZAR	hg38	1	chr20	25390860	25391090
OREG1844942	Homo sapiens	N/A	TRANSCRIPTION FACTOR BINDING SITE	PRTFDC1	ENSG00000099256	ENSEMBL	RB1	ENST00000480491	ENSEMBL	N/A	18971253	PAZAR	hg18	1	chr10	25230874	25231136
OREG1844942	Homo sapiens	N/A	TRANSCRIPTION FACTOR BINDING SITE	PRTFDC1	ENSG00000099256	ENSEMBL	RB1	ENST00000480491	ENSEMBL	N/A	18971253	PAZAR	hg19	1	chr10	25190868	25191130
OREG1844942	Homo sapiens	N/A	TRANSCRIPTION FACTOR BINDING SITE	PRTFDC1	ENSG00000099256	ENSEMBL	RB1	ENST00000480491	ENSEMBL	N/A	18971253	PAZAR	hg38	1	chr10	24901939	24902201
OREG1844943	Homo sapiens	N/A	TRANSCRIPTION FACTOR BINDING SITE	PRTFDC1	ENSG00000099256	ENSEMBL	RB1	ENST00000480491	ENSEMBL	N/A	18971253	PAZAR	hg18	1	chr10	25281384	25281594
OREG1844943	Homo sapiens	N/A	TRANSCRIPTION FACTOR BINDING SITE	PRTFDC1	ENSG00000099256	ENSEMBL	RB1	ENST00000480491	ENSEMBL	N/A	18971253	PAZAR	hg19	1	chr10	25241378	25241588
OREG1844943	Homo sapiens	N/A	TRANSCRIPTION FACTOR BINDING SITE	PRTFDC1	ENSG00000099256	ENSEMBL	RB1	ENST00000480491	ENSEMBL	N/A	18971253	PAZAR	hg38	1	chr10	24952449	24952659
OREG1844944	Homo sapiens	N/A	TRANSCRIPTION FACTOR BINDING SITE	NSMCE2	ENSG00000156831	ENSEMBL	RB1	ENST00000480491	ENSEMBL	N/A	18971253	PAZAR	hg18	1	chr8	126173137	126173392
OREG1844944	Homo sapiens	N/A	TRANSCRIPTION FACTOR BINDING SITE	NSMCE2	ENSG00000156831	ENSEMBL	RB1	ENST00000480491	ENSEMBL	N/A	18971253	PAZAR	hg19	1	chr8	126103955	126104210
OREG1844944	Homo sapiens	N/A	TRANSCRIPTION FACTOR BINDING SITE	NSMCE2	ENSG00000156831	ENSEMBL	RB1	ENST00000480491	ENSEMBL	N/A	18971253	PAZAR	hg38	1	chr8	125091713	125091968
OREG1844945	Homo sapiens	N/A	TRANSCRIPTION FACTOR BINDING SITE	RHCE	ENSG00000188672	ENSEMBL	RB1	ENST00000480491	ENSEMBL	N/A	18971253	PAZAR	hg18	1	chr1	25629290	25629507
OREG1844945	Homo sapiens	N/A	TRANSCRIPTION FACTOR BINDING SITE	RHCE	ENSG00000188672	ENSEMBL	RB1	ENST00000480491	ENSEMBL	N/A	18971253	PAZAR	hg19	1	chr1	25756703	25756920
OREG1844945	Homo sapiens	N/A	TRANSCRIPTION FACTOR BINDING SITE	RHCE	ENSG00000188672	ENSEMBL	RB1	ENST00000480491	ENSEMBL	N/A	18971253	PAZAR	hg38	1	chr1	25430212	25430429
OREG1844946	Homo sapiens	N/A	TRANSCRIPTION FACTOR BINDING SITE	NR3C1	ENSG00000113580	ENSEMBL	RB1	ENST00000480491	ENSEMBL	N/A	18971253	PAZAR	hg18	1	chr5	142762920	142763129
OREG1844946	Homo sapiens	N/A	TRANSCRIPTION FACTOR BINDING SITE	NR3C1	ENSG00000113580	ENSEMBL	RB1	ENST00000480491	ENSEMBL	N/A	18971253	PAZAR	hg19	1	chr5	142782727	142782936
OREG1844946	Homo sapiens	N/A	TRANSCRIPTION FACTOR BINDING SITE	NR3C1	ENSG00000113580	ENSEMBL	RB1	ENST00000480491	ENSEMBL	N/A	18971253	PAZAR	hg38	1	chr5	143403162	143403371
OREG1844947	Homo sapiens	N/A	TRANSCRIPTION FACTOR BINDING SITE	PSMB3	ENSG00000108294	ENSEMBL	RB1	ENST00000480491	ENSEMBL	N/A	18971253	PAZAR	hg18	1	chr17	34162256	34162503
OREG1844947	Homo sapiens	N/A	TRANSCRIPTION FACTOR BINDING SITE	PSMB3	ENSG00000108294	ENSEMBL	RB1	ENST00000480491	ENSEMBL	N/A	18971253	PAZAR	hg19	1	chr17	36908730	36908977
OREG1844947	Homo sapiens	N/A	TRANSCRIPTION FACTOR BINDING SITE	PSMB3	ENSG00000108294	ENSEMBL	RB1	ENST00000480491	ENSEMBL	N/A	18971253	PAZAR	hg38	1	chr17	38752477	38752724
OREG1844948	Homo sapiens	N/A	TRANSCRIPTION FACTOR BINDING SITE	TRIM9	ENSG00000100505	ENSEMBL	RB1	ENST00000480491	ENSEMBL	N/A	18971253	PAZAR	hg18	1	chr14	50631452	50631624
OREG1844948	Homo sapiens	N/A	TRANSCRIPTION FACTOR BINDING SITE	TRIM9	ENSG00000100505	ENSEMBL	RB1	ENST00000480491	ENSEMBL	N/A	18971253	PAZAR	hg19	1	chr14	51561702	51561874
OREG1844948	Homo sapiens	N/A	TRANSCRIPTION FACTOR BINDING SITE	TRIM9	ENSG00000100505	ENSEMBL	RB1	ENST00000480491	ENSEMBL	N/A	18971253	PAZAR	hg38	1	chr14	51094984	51095156
OREG1844949	Homo sapiens	N/A	TRANSCRIPTION FACTOR BINDING SITE	COPS7A	ENSG00000111652	ENSEMBL	RB1	ENST00000480491	ENSEMBL	N/A	18971253	PAZAR	hg18	1	chr12	6703567	6703737
OREG1844949	Homo sapiens	N/A	TRANSCRIPTION FACTOR BINDING SITE	COPS7A	ENSG00000111652	ENSEMBL	RB1	ENST00000480491	ENSEMBL	N/A	18971253	PAZAR	hg19	1	chr12	6833306	6833476
OREG1844949	Homo sapiens	N/A	TRANSCRIPTION FACTOR BINDING SITE	COPS7A	ENSG00000111652	ENSEMBL	RB1	ENST00000480491	ENSEMBL	N/A	18971253	PAZAR	hg38	1	chr12	6724140	6724310
OREG1844950	Homo sapiens	N/A	TRANSCRIPTION FACTOR BINDING SITE	GTF3C2	ENSG00000115207	ENSEMBL	RB1	ENST00000480491	ENSEMBL	N/A	18971253	PAZAR	hg18	1	chr2	27433006	27433205
OREG1844950	Homo sapiens	N/A	TRANSCRIPTION FACTOR BINDING SITE	GTF3C2	ENSG00000115207	ENSEMBL	RB1	ENST00000480491	ENSEMBL	N/A	18971253	PAZAR	hg19	1	chr2	27579502	27579701
OREG1844950	Homo sapiens	N/A	TRANSCRIPTION FACTOR BINDING SITE	GTF3C2	ENSG00000115207	ENSEMBL	RB1	ENST00000480491	ENSEMBL	N/A	18971253	PAZAR	hg38	1	chr2	27356635	27356834
OREG1844951	Homo sapiens	N/A	TRANSCRIPTION FACTOR BINDING SITE	EPT1	ENSG00000138018	ENSEMBL	RB1	ENST00000480491	ENSEMBL	N/A	18971253	PAZAR	hg18	1	chr2	26423498	26423640
OREG1844951	Homo sapiens	N/A	TRANSCRIPTION FACTOR BINDING SITE	EPT1	ENSG00000138018	ENSEMBL	RB1	ENST00000480491	ENSEMBL	N/A	18971253	PAZAR	hg19	1	chr2	26569994	26570136
OREG1844951	Homo sapiens	N/A	TRANSCRIPTION FACTOR BINDING SITE	EPT1	ENSG00000138018	ENSEMBL	RB1	ENST00000480491	ENSEMBL	N/A	18971253	PAZAR	hg38	1	chr2	26347126	26347268
OREG1844952	Homo sapiens	N/A	TRANSCRIPTION FACTOR BINDING SITE	DOCK4	ENSG00000128512	ENSEMBL	RB1	ENST00000480491	ENSEMBL	N/A	18971253	PAZAR	hg18	1	chr7	111184250	111184441
OREG1844952	Homo sapiens	N/A	TRANSCRIPTION FACTOR BINDING SITE	DOCK4	ENSG00000128512	ENSEMBL	RB1	ENST00000480491	ENSEMBL	N/A	18971253	PAZAR	hg19	1	chr7	111397014	111397205
OREG1844952	Homo sapiens	N/A	TRANSCRIPTION FACTOR BINDING SITE	DOCK4	ENSG00000128512	ENSEMBL	RB1	ENST00000480491	ENSEMBL	N/A	18971253	PAZAR	hg38	1	chr7	111756958	111757149
OREG1844953	Homo sapiens	N/A	TRANSCRIPTION FACTOR BINDING SITE	ZMYND8	ENSG00000101040	ENSEMBL	RB1	ENST00000480491	ENSEMBL	N/A	18971253	PAZAR	hg18	1	chr20	45303514	45303723
OREG1844953	Homo sapiens	N/A	TRANSCRIPTION FACTOR BINDING SITE	ZMYND8	ENSG00000101040	ENSEMBL	RB1	ENST00000480491	ENSEMBL	N/A	18971253	PAZAR	hg19	1	chr20	45870107	45870316
OREG1844953	Homo sapiens	N/A	TRANSCRIPTION FACTOR BINDING SITE	ZMYND8	ENSG00000101040	ENSEMBL	RB1	ENST00000480491	ENSEMBL	N/A	18971253	PAZAR	hg38	1	chr20	47241363	47241572
OREG1844954	Homo sapiens	N/A	TRANSCRIPTION FACTOR BINDING SITE	NKIRAS2	ENSG00000168256	ENSEMBL	RB1	ENST00000480491	ENSEMBL	N/A	18971253	PAZAR	hg18	1	chr17	37425441	37425623
OREG1844954	Homo sapiens	N/A	TRANSCRIPTION FACTOR BINDING SITE	NKIRAS2	ENSG00000168256	ENSEMBL	RB1	ENST00000480491	ENSEMBL	N/A	18971253	PAZAR	hg19	1	chr17	40171915	40172097
OREG1844954	Homo sapiens	N/A	TRANSCRIPTION FACTOR BINDING SITE	NKIRAS2	ENSG00000168256	ENSEMBL	RB1	ENST00000480491	ENSEMBL	N/A	18971253	PAZAR	hg38	1	chr17	42019897	42020079
OREG1844955	Homo sapiens	N/A	TRANSCRIPTION FACTOR BINDING SITE	ZNF789	ENSG00000198556	ENSEMBL	RB1	ENST00000480491	ENSEMBL	N/A	18971253	PAZAR	hg18	1	chr7	98908248	98908420
OREG1844955	Homo sapiens	N/A	TRANSCRIPTION FACTOR BINDING SITE	ZNF789	ENSG00000198556	ENSEMBL	RB1	ENST00000480491	ENSEMBL	N/A	18971253	PAZAR	hg19	1	chr7	99070312	99070484
OREG1844955	Homo sapiens	N/A	TRANSCRIPTION FACTOR BINDING SITE	ZNF789	ENSG00000198556	ENSEMBL	RB1	ENST00000480491	ENSEMBL	N/A	18971253	PAZAR	hg38	1	chr7	99472689	99472861
OREG1844956	Homo sapiens	N/A	TRANSCRIPTION FACTOR BINDING SITE	GPR87	ENSG00000138271	ENSEMBL	RB1	ENST00000480491	ENSEMBL	N/A	18971253	PAZAR	hg18	1	chr3	152505629	152505770
OREG1844956	Homo sapiens	N/A	TRANSCRIPTION FACTOR BINDING SITE	GPR87	ENSG00000138271	ENSEMBL	RB1	ENST00000480491	ENSEMBL	N/A	18971253	PAZAR	hg19	1	chr3	151022939	151023080
OREG1844956	Homo sapiens	N/A	TRANSCRIPTION FACTOR BINDING SITE	GPR87	ENSG00000138271	ENSEMBL	RB1	ENST00000480491	ENSEMBL	N/A	18971253	PAZAR	hg38	1	chr3	151305151	151305292
OREG1844957	Homo sapiens	N/A	TRANSCRIPTION FACTOR BINDING SITE	EPS8	ENSG00000151491	ENSEMBL	RB1	ENST00000480491	ENSEMBL	N/A	18971253	PAZAR	hg18	1	chr12	15853844	15853967
OREG1844957	Homo sapiens	N/A	TRANSCRIPTION FACTOR BINDING SITE	EPS8	ENSG00000151491	ENSEMBL	RB1	ENST00000480491	ENSEMBL	N/A	18971253	PAZAR	hg19	1	chr12	15962577	15962700
OREG1844957	Homo sapiens	N/A	TRANSCRIPTION FACTOR BINDING SITE	EPS8	ENSG00000151491	ENSEMBL	RB1	ENST00000480491	ENSEMBL	N/A	18971253	PAZAR	hg38	1	chr12	15809643	15809766
OREG1844958	Homo sapiens	N/A	TRANSCRIPTION FACTOR BINDING SITE	EPS8	ENSG00000151491	ENSEMBL	RB1	ENST00000480491	ENSEMBL	N/A	18971253	PAZAR	hg18	1	chr12	15855806	15855984
OREG1844958	Homo sapiens	N/A	TRANSCRIPTION FACTOR BINDING SITE	EPS8	ENSG00000151491	ENSEMBL	RB1	ENST00000480491	ENSEMBL	N/A	18971253	PAZAR	hg19	1	chr12	15964539	15964717
OREG1844958	Homo sapiens	N/A	TRANSCRIPTION FACTOR BINDING SITE	EPS8	ENSG00000151491	ENSEMBL	RB1	ENST00000480491	ENSEMBL	N/A	18971253	PAZAR	hg38	1	chr12	15811605	15811783
OREG1844959	Homo sapiens	N/A	TRANSCRIPTION FACTOR BINDING SITE	GPBP1L1	ENSG00000159592	ENSEMBL	RB1	ENST00000480491	ENSEMBL	N/A	18971253	PAZAR	hg18	1	chr1	45925340	45925595
OREG1844959	Homo sapiens	N/A	TRANSCRIPTION FACTOR BINDING SITE	GPBP1L1	ENSG00000159592	ENSEMBL	RB1	ENST00000480491	ENSEMBL	N/A	18971253	PAZAR	hg19	1	chr1	46152753	46153008
OREG1844959	Homo sapiens	N/A	TRANSCRIPTION FACTOR BINDING SITE	GPBP1L1	ENSG00000159592	ENSEMBL	RB1	ENST00000480491	ENSEMBL	N/A	18971253	PAZAR	hg38	1	chr1	45687081	45687336
OREG1844960	Homo sapiens	N/A	TRANSCRIPTION FACTOR BINDING SITE	CDK13	ENSG00000065883	ENSEMBL	RB1	ENST00000480491	ENSEMBL	N/A	18971253	PAZAR	hg18	1	chr7	39955533	39956000
OREG1844960	Homo sapiens	N/A	TRANSCRIPTION FACTOR BINDING SITE	CDK13	ENSG00000065883	ENSEMBL	RB1	ENST00000480491	ENSEMBL	N/A	18971253	PAZAR	hg19	1	chr7	39989008	39989475
OREG1844960	Homo sapiens	N/A	TRANSCRIPTION FACTOR BINDING SITE	CDK13	ENSG00000065883	ENSEMBL	RB1	ENST00000480491	ENSEMBL	N/A	18971253	PAZAR	hg38	1	chr7	39949409	39949876
OREG1844961	Homo sapiens	N/A	TRANSCRIPTION FACTOR BINDING SITE	LSM4	ENSG00000130520	ENSEMBL	RB1	ENST00000480491	ENSEMBL	N/A	18971253	PAZAR	hg18	1	chr19	18294937	18295214
OREG1844961	Homo sapiens	N/A	TRANSCRIPTION FACTOR BINDING SITE	LSM4	ENSG00000130520	ENSEMBL	RB1	ENST00000480491	ENSEMBL	N/A	18971253	PAZAR	hg19	1	chr19	18433937	18434214
OREG1844961	Homo sapiens	N/A	TRANSCRIPTION FACTOR BINDING SITE	LSM4	ENSG00000130520	ENSEMBL	RB1	ENST00000480491	ENSEMBL	N/A	18971253	PAZAR	hg38	1	chr19	18323127	18323404
OREG1844962	Homo sapiens	N/A	TRANSCRIPTION FACTOR BINDING SITE	CD2BP2	ENSG00000169217	ENSEMBL	RB1	ENST00000480491	ENSEMBL	N/A	18971253	PAZAR	hg18	1	chr16	30274082	30274509
OREG1844962	Homo sapiens	N/A	TRANSCRIPTION FACTOR BINDING SITE	CD2BP2	ENSG00000169217	ENSEMBL	RB1	ENST00000480491	ENSEMBL	N/A	18971253	PAZAR	hg19	1	chr16	30366581	30367008
OREG1844962	Homo sapiens	N/A	TRANSCRIPTION FACTOR BINDING SITE	CD2BP2	ENSG00000169217	ENSEMBL	RB1	ENST00000480491	ENSEMBL	N/A	18971253	PAZAR	hg38	1	chr16	30355260	30355687
OREG1844963	Homo sapiens	N/A	TRANSCRIPTION FACTOR BINDING SITE	GTF2A1	ENSG00000165417	ENSEMBL	RB1	ENST00000480491	ENSEMBL	N/A	18971253	PAZAR	hg18	1	chr14	80706450	80706700
OREG1844963	Homo sapiens	N/A	TRANSCRIPTION FACTOR BINDING SITE	GTF2A1	ENSG00000165417	ENSEMBL	RB1	ENST00000480491	ENSEMBL	N/A	18971253	PAZAR	hg19	1	chr14	81636697	81636947
OREG1844963	Homo sapiens	N/A	TRANSCRIPTION FACTOR BINDING SITE	GTF2A1	ENSG00000165417	ENSEMBL	RB1	ENST00000480491	ENSEMBL	N/A	18971253	PAZAR	hg38	1	chr14	81170353	81170603
OREG1844964	Homo sapiens	N/A	TRANSCRIPTION FACTOR BINDING SITE	GTF2A1	ENSG00000165417	ENSEMBL	RB1	ENST00000480491	ENSEMBL	N/A	18971253	PAZAR	hg18	1	chr14	80706729	80706906
OREG1844964	Homo sapiens	N/A	TRANSCRIPTION FACTOR BINDING SITE	GTF2A1	ENSG00000165417	ENSEMBL	RB1	ENST00000480491	ENSEMBL	N/A	18971253	PAZAR	hg19	1	chr14	81636976	81637153
OREG1844964	Homo sapiens	N/A	TRANSCRIPTION FACTOR BINDING SITE	GTF2A1	ENSG00000165417	ENSEMBL	RB1	ENST00000480491	ENSEMBL	N/A	18971253	PAZAR	hg38	1	chr14	81170632	81170809
OREG1844965	Homo sapiens	N/A	TRANSCRIPTION FACTOR BINDING SITE	GTF2A1	ENSG00000165417	ENSEMBL	RB1	ENST00000480491	ENSEMBL	N/A	18971253	PAZAR	hg18	1	chr14	80757297	80757700
OREG1844965	Homo sapiens	N/A	TRANSCRIPTION FACTOR BINDING SITE	GTF2A1	ENSG00000165417	ENSEMBL	RB1	ENST00000480491	ENSEMBL	N/A	18971253	PAZAR	hg19	1	chr14	81687544	81687947
OREG1844965	Homo sapiens	N/A	TRANSCRIPTION FACTOR BINDING SITE	GTF2A1	ENSG00000165417	ENSEMBL	RB1	ENST00000480491	ENSEMBL	N/A	18971253	PAZAR	hg38	1	chr14	81221200	81221603
OREG1844966	Homo sapiens	N/A	TRANSCRIPTION FACTOR BINDING SITE	CEP55	ENSG00000138180	ENSEMBL	RB1	ENST00000480491	ENSEMBL	N/A	18971253	PAZAR	hg18	1	chr10	95246144	95246510
OREG1844966	Homo sapiens	N/A	TRANSCRIPTION FACTOR BINDING SITE	CEP55	ENSG00000138180	ENSEMBL	RB1	ENST00000480491	ENSEMBL	N/A	18971253	PAZAR	hg19	1	chr10	95256154	95256520
OREG1844966	Homo sapiens	N/A	TRANSCRIPTION FACTOR BINDING SITE	CEP55	ENSG00000138180	ENSEMBL	RB1	ENST00000480491	ENSEMBL	N/A	18971253	PAZAR	hg38	1	chr10	93496397	93496763
OREG1844967	Homo sapiens	N/A	TRANSCRIPTION FACTOR BINDING SITE	HIST1H4E	ENSG00000198518	ENSEMBL	RB1	ENST00000480491	ENSEMBL	N/A	18971253	PAZAR	hg18	1	chr6	26312611	26312992
OREG1844967	Homo sapiens	N/A	TRANSCRIPTION FACTOR BINDING SITE	HIST1H4E	ENSG00000198518	ENSEMBL	RB1	ENST00000480491	ENSEMBL	N/A	18971253	PAZAR	hg19	1	chr6	26204632	26205013
OREG1844967	Homo sapiens	N/A	TRANSCRIPTION FACTOR BINDING SITE	HIST1H4E	ENSG00000198518	ENSEMBL	RB1	ENST00000480491	ENSEMBL	N/A	18971253	PAZAR	hg38	1	chr6	26204404	26204785
OREG1844968	Homo sapiens	N/A	TRANSCRIPTION FACTOR BINDING SITE	HIST1H4E	ENSG00000198518	ENSEMBL	RB1	ENST00000480491	ENSEMBL	N/A	18971253	PAZAR	hg18	1	chr6	26313554	26313745
OREG1844968	Homo sapiens	N/A	TRANSCRIPTION FACTOR BINDING SITE	HIST1H4E	ENSG00000198518	ENSEMBL	RB1	ENST00000480491	ENSEMBL	N/A	18971253	PAZAR	hg19	1	chr6	26205575	26205766
OREG1844968	Homo sapiens	N/A	TRANSCRIPTION FACTOR BINDING SITE	HIST1H4E	ENSG00000198518	ENSEMBL	RB1	ENST00000480491	ENSEMBL	N/A	18971253	PAZAR	hg38	1	chr6	26205347	26205538
OREG1844969	Homo sapiens	N/A	TRANSCRIPTION FACTOR BINDING SITE	C6orf48	ENSG00000204387	ENSEMBL	RB1	ENST00000480491	ENSEMBL	N/A	18971253	PAZAR	hg18	1	chr6	31910272	31910447
OREG1844969	Homo sapiens	N/A	TRANSCRIPTION FACTOR BINDING SITE	C6orf48	ENSG00000204387	ENSEMBL	RB1	ENST00000480491	ENSEMBL	N/A	18971253	PAZAR	hg19	1	chr6	31802293	31802468
OREG1844969	Homo sapiens	N/A	TRANSCRIPTION FACTOR BINDING SITE	C6orf48	ENSG00000204387	ENSEMBL	RB1	ENST00000480491	ENSEMBL	N/A	18971253	PAZAR	hg38	1	chr6	31834516	31834691
OREG1844970	Homo sapiens	N/A	TRANSCRIPTION FACTOR BINDING SITE	YWHAQ	ENSG00000134308	ENSEMBL	RB1	ENST00000480491	ENSEMBL	N/A	18971253	PAZAR	hg18	1	chr2	9688633	9688802
OREG1844970	Homo sapiens	N/A	TRANSCRIPTION FACTOR BINDING SITE	YWHAQ	ENSG00000134308	ENSEMBL	RB1	ENST00000480491	ENSEMBL	N/A	18971253	PAZAR	hg19	1	chr2	9771182	9771351
OREG1844970	Homo sapiens	N/A	TRANSCRIPTION FACTOR BINDING SITE	YWHAQ	ENSG00000134308	ENSEMBL	RB1	ENST00000480491	ENSEMBL	N/A	18971253	PAZAR	hg38	1	chr2	9631053	9631222
OREG1844971	Homo sapiens	N/A	TRANSCRIPTION FACTOR BINDING SITE	FAM96A	ENSG00000166797	ENSEMBL	RB1	ENST00000480491	ENSEMBL	N/A	18971253	PAZAR	hg18	1	chr15	62173056	62173375
OREG1844971	Homo sapiens	N/A	TRANSCRIPTION FACTOR BINDING SITE	FAM96A	ENSG00000166797	ENSEMBL	RB1	ENST00000480491	ENSEMBL	N/A	18971253	PAZAR	hg19	1	chr15	64386003	64386322
OREG1844971	Homo sapiens	N/A	TRANSCRIPTION FACTOR BINDING SITE	FAM96A	ENSG00000166797	ENSEMBL	RB1	ENST00000480491	ENSEMBL	N/A	18971253	PAZAR	hg38	1	chr15	64093804	64094123
OREG1844972	Homo sapiens	N/A	TRANSCRIPTION FACTOR BINDING SITE	CDCA7L	ENSG00000164649	ENSEMBL	RB1	ENST00000480491	ENSEMBL	N/A	18971253	PAZAR	hg18	1	chr7	21952155	21952451
OREG1844972	Homo sapiens	N/A	TRANSCRIPTION FACTOR BINDING SITE	CDCA7L	ENSG00000164649	ENSEMBL	RB1	ENST00000480491	ENSEMBL	N/A	18971253	PAZAR	hg19	1	chr7	21985630	21985926
OREG1844972	Homo sapiens	N/A	TRANSCRIPTION FACTOR BINDING SITE	CDCA7L	ENSG00000164649	ENSEMBL	RB1	ENST00000480491	ENSEMBL	N/A	18971253	PAZAR	hg38	1	chr7	21946012	21946308
OREG1844973	Homo sapiens	N/A	TRANSCRIPTION FACTOR BINDING SITE	N/A	ENSG00000251893	ENSEMBL	RB1	ENST00000480491	ENSEMBL	N/A	18971253	PAZAR	hg18	1	chr12	74487912	74488123
OREG1844973	Homo sapiens	N/A	TRANSCRIPTION FACTOR BINDING SITE	N/A	ENSG00000251893	ENSEMBL	RB1	ENST00000480491	ENSEMBL	N/A	18971253	PAZAR	hg19	1	chr12	76201645	76201856
OREG1844973	Homo sapiens	N/A	TRANSCRIPTION FACTOR BINDING SITE	N/A	ENSG00000251893	ENSEMBL	RB1	ENST00000480491	ENSEMBL	N/A	18971253	PAZAR	hg38	1	chr12	75807865	75808076
OREG1844974	Homo sapiens	N/A	TRANSCRIPTION FACTOR BINDING SITE	HIGD2B	ENSG00000175202	ENSEMBL	RB1	ENST00000480491	ENSEMBL	N/A	18971253	PAZAR	hg18	1	chr15	70765411	70765726
OREG1844974	Homo sapiens	N/A	TRANSCRIPTION FACTOR BINDING SITE	HIGD2B	ENSG00000175202	ENSEMBL	RB1	ENST00000480491	ENSEMBL	N/A	18971253	PAZAR	hg19	1	chr15	72978358	72978673
OREG1844974	Homo sapiens	N/A	TRANSCRIPTION FACTOR BINDING SITE	HIGD2B	ENSG00000175202	ENSEMBL	RB1	ENST00000480491	ENSEMBL	N/A	18971253	PAZAR	hg38	1	chr15	72686017	72686332
OREG1844975	Homo sapiens	N/A	TRANSCRIPTION FACTOR BINDING SITE	RRAS	ENSG00000126458	ENSEMBL	RB1	ENST00000480491	ENSEMBL	N/A	18971253	PAZAR	hg18	1	chr19	54835613	54835839
OREG1844975	Homo sapiens	N/A	TRANSCRIPTION FACTOR BINDING SITE	RRAS	ENSG00000126458	ENSEMBL	RB1	ENST00000480491	ENSEMBL	N/A	18971253	PAZAR	hg19	1	chr19	50143801	50144027
OREG1844975	Homo sapiens	N/A	TRANSCRIPTION FACTOR BINDING SITE	RRAS	ENSG00000126458	ENSEMBL	RB1	ENST00000480491	ENSEMBL	N/A	18971253	PAZAR	hg38	1	chr19	49640544	49640770
OREG1844976	Homo sapiens	N/A	TRANSCRIPTION FACTOR BINDING SITE	DNAJC9	ENSG00000213551	ENSEMBL	RB1	ENST00000480491	ENSEMBL	N/A	18971253	PAZAR	hg18	1	chr10	74676619	74676796
OREG1844976	Homo sapiens	N/A	TRANSCRIPTION FACTOR BINDING SITE	DNAJC9	ENSG00000213551	ENSEMBL	RB1	ENST00000480491	ENSEMBL	N/A	18971253	PAZAR	hg19	1	chr10	75006613	75006790
OREG1844976	Homo sapiens	N/A	TRANSCRIPTION FACTOR BINDING SITE	DNAJC9	ENSG00000213551	ENSEMBL	RB1	ENST00000480491	ENSEMBL	N/A	18971253	PAZAR	hg38	1	chr10	73246855	73247032
OREG1844977	Homo sapiens	N/A	TRANSCRIPTION FACTOR BINDING SITE	DNAJC9	ENSG00000213551	ENSEMBL	RB1	ENST00000480491	ENSEMBL	N/A	18971253	PAZAR	hg18	1	chr10	74676869	74677207
OREG1844977	Homo sapiens	N/A	TRANSCRIPTION FACTOR BINDING SITE	DNAJC9	ENSG00000213551	ENSEMBL	RB1	ENST00000480491	ENSEMBL	N/A	18971253	PAZAR	hg19	1	chr10	75006863	75007201
OREG1844977	Homo sapiens	N/A	TRANSCRIPTION FACTOR BINDING SITE	DNAJC9	ENSG00000213551	ENSEMBL	RB1	ENST00000480491	ENSEMBL	N/A	18971253	PAZAR	hg38	1	chr10	73247105	73247443
OREG1844978	Homo sapiens	N/A	TRANSCRIPTION FACTOR BINDING SITE	PRPS1	ENSG00000147224	ENSEMBL	RB1	ENST00000480491	ENSEMBL	N/A	18971253	PAZAR	hg18	1	chrX	106758018	106758236
OREG1844978	Homo sapiens	N/A	TRANSCRIPTION FACTOR BINDING SITE	PRPS1	ENSG00000147224	ENSEMBL	RB1	ENST00000480491	ENSEMBL	N/A	18971253	PAZAR	hg19	1	chrX	106871362	106871580
OREG1844978	Homo sapiens	N/A	TRANSCRIPTION FACTOR BINDING SITE	PRPS1	ENSG00000147224	ENSEMBL	RB1	ENST00000480491	ENSEMBL	N/A	18971253	PAZAR	hg38	1	chrX	107628132	107628350
OREG1844979	Homo sapiens	N/A	TRANSCRIPTION FACTOR BINDING SITE	FAHD1	ENSG00000180185	ENSEMBL	RB1	ENST00000480491	ENSEMBL	N/A	18971253	PAZAR	hg18	1	chr16	1817144	1817368
OREG1844979	Homo sapiens	N/A	TRANSCRIPTION FACTOR BINDING SITE	FAHD1	ENSG00000180185	ENSEMBL	RB1	ENST00000480491	ENSEMBL	N/A	18971253	PAZAR	hg19	1	chr16	1877143	1877367
OREG1844979	Homo sapiens	N/A	TRANSCRIPTION FACTOR BINDING SITE	FAHD1	ENSG00000180185	ENSEMBL	RB1	ENST00000480491	ENSEMBL	N/A	18971253	PAZAR	hg38	1	chr16	1827142	1827366
OREG1844980	Homo sapiens	N/A	TRANSCRIPTION FACTOR BINDING SITE	IFT80	ENSG00000068885	ENSEMBL	RB1	ENST00000480491	ENSEMBL	N/A	18971253	PAZAR	hg18	1	chr3	161599710	161600258
OREG1844980	Homo sapiens	N/A	TRANSCRIPTION FACTOR BINDING SITE	IFT80	ENSG00000068885	ENSEMBL	RB1	ENST00000480491	ENSEMBL	N/A	18971253	PAZAR	hg19	1	chr3	160117016	160117564
OREG1844980	Homo sapiens	N/A	TRANSCRIPTION FACTOR BINDING SITE	IFT80	ENSG00000068885	ENSEMBL	RB1	ENST00000480491	ENSEMBL	N/A	18971253	PAZAR	hg38	1	chr3	160399228	160399776
OREG1844981	Homo sapiens	N/A	TRANSCRIPTION FACTOR BINDING SITE	BTBD10	ENSG00000148925	ENSEMBL	RB1	ENST00000480491	ENSEMBL	N/A	18971253	PAZAR	hg18	1	chr11	13441731	13441982
OREG1844981	Homo sapiens	N/A	TRANSCRIPTION FACTOR BINDING SITE	BTBD10	ENSG00000148925	ENSEMBL	RB1	ENST00000480491	ENSEMBL	N/A	18971253	PAZAR	hg19	1	chr11	13485155	13485406
OREG1844981	Homo sapiens	N/A	TRANSCRIPTION FACTOR BINDING SITE	BTBD10	ENSG00000148925	ENSEMBL	RB1	ENST00000480491	ENSEMBL	N/A	18971253	PAZAR	hg38	1	chr11	13463608	13463859
OREG1844982	Homo sapiens	N/A	TRANSCRIPTION FACTOR BINDING SITE	C5	ENSG00000106804	ENSEMBL	RB1	ENST00000480491	ENSEMBL	N/A	18971253	PAZAR	hg18	1	chr9	122876659	122877135
OREG1844982	Homo sapiens	N/A	TRANSCRIPTION FACTOR BINDING SITE	C5	ENSG00000106804	ENSEMBL	RB1	ENST00000480491	ENSEMBL	N/A	18971253	PAZAR	hg19	1	chr9	123836838	123837314
OREG1844982	Homo sapiens	N/A	TRANSCRIPTION FACTOR BINDING SITE	C5	ENSG00000106804	ENSEMBL	RB1	ENST00000480491	ENSEMBL	N/A	18971253	PAZAR	hg38	1	chr9	121074560	121075036
OREG1844983	Homo sapiens	N/A	TRANSCRIPTION FACTOR BINDING SITE	ADAMTS10	ENSG00000142303	ENSEMBL	RB1	ENST00000480491	ENSEMBL	N/A	18971253	PAZAR	hg18	1	chr19	8563414	8563651
OREG1844983	Homo sapiens	N/A	TRANSCRIPTION FACTOR BINDING SITE	ADAMTS10	ENSG00000142303	ENSEMBL	RB1	ENST00000480491	ENSEMBL	N/A	18971253	PAZAR	hg19	1	chr19	8657414	8657651
OREG1844983	Homo sapiens	N/A	TRANSCRIPTION FACTOR BINDING SITE	ADAMTS10	ENSG00000142303	ENSEMBL	RB1	ENST00000480491	ENSEMBL	N/A	18971253	PAZAR	hg38	1	chr19	8592530	8592767
OREG1844984	Homo sapiens	N/A	TRANSCRIPTION FACTOR BINDING SITE	ARHGAP28	ENSG00000088756	ENSEMBL	RB1	ENST00000480491	ENSEMBL	N/A	18971253	PAZAR	hg18	1	chr18	6719873	6720019
OREG1844984	Homo sapiens	N/A	TRANSCRIPTION FACTOR BINDING SITE	ARHGAP28	ENSG00000088756	ENSEMBL	RB1	ENST00000480491	ENSEMBL	N/A	18971253	PAZAR	hg19	1	chr18	6729873	6730019
OREG1844984	Homo sapiens	N/A	TRANSCRIPTION FACTOR BINDING SITE	ARHGAP28	ENSG00000088756	ENSEMBL	RB1	ENST00000480491	ENSEMBL	N/A	18971253	PAZAR	hg38	1	chr18	6729874	6730020
OREG1844985	Homo sapiens	N/A	TRANSCRIPTION FACTOR BINDING SITE	DNAJC13	ENSG00000138246	ENSEMBL	RB1	ENST00000480491	ENSEMBL	N/A	18971253	PAZAR	hg18	1	chr3	133618958	133619186
OREG1844985	Homo sapiens	N/A	TRANSCRIPTION FACTOR BINDING SITE	DNAJC13	ENSG00000138246	ENSEMBL	RB1	ENST00000480491	ENSEMBL	N/A	18971253	PAZAR	hg19	1	chr3	132136268	132136496
OREG1844985	Homo sapiens	N/A	TRANSCRIPTION FACTOR BINDING SITE	DNAJC13	ENSG00000138246	ENSEMBL	RB1	ENST00000480491	ENSEMBL	N/A	18971253	PAZAR	hg38	1	chr3	132417424	132417652
OREG1844986	Homo sapiens	N/A	TRANSCRIPTION FACTOR BINDING SITE	DNAJC13	ENSG00000138246	ENSEMBL	RB1	ENST00000480491	ENSEMBL	N/A	18971253	PAZAR	hg18	1	chr3	133619229	133619489
OREG1844986	Homo sapiens	N/A	TRANSCRIPTION FACTOR BINDING SITE	DNAJC13	ENSG00000138246	ENSEMBL	RB1	ENST00000480491	ENSEMBL	N/A	18971253	PAZAR	hg19	1	chr3	132136539	132136799
OREG1844986	Homo sapiens	N/A	TRANSCRIPTION FACTOR BINDING SITE	DNAJC13	ENSG00000138246	ENSEMBL	RB1	ENST00000480491	ENSEMBL	N/A	18971253	PAZAR	hg38	1	chr3	132417695	132417955
OREG1844987	Homo sapiens	N/A	TRANSCRIPTION FACTOR BINDING SITE	LRRC28	ENSG00000168904	ENSEMBL	RB1	ENST00000480491	ENSEMBL	N/A	18971253	PAZAR	hg18	1	chr15	97608876	97609232
OREG1844987	Homo sapiens	N/A	TRANSCRIPTION FACTOR BINDING SITE	LRRC28	ENSG00000168904	ENSEMBL	RB1	ENST00000480491	ENSEMBL	N/A	18971253	PAZAR	hg19	1	chr15	99791353	99791709
OREG1844987	Homo sapiens	N/A	TRANSCRIPTION FACTOR BINDING SITE	LRRC28	ENSG00000168904	ENSEMBL	RB1	ENST00000480491	ENSEMBL	N/A	18971253	PAZAR	hg38	1	chr15	99251148	99251504
OREG1844988	Homo sapiens	N/A	TRANSCRIPTION FACTOR BINDING SITE	TCF7	ENSG00000081059	ENSEMBL	RB1	ENST00000480491	ENSEMBL	N/A	18971253	PAZAR	hg18	1	chr5	133478832	133479006
OREG1844988	Homo sapiens	N/A	TRANSCRIPTION FACTOR BINDING SITE	TCF7	ENSG00000081059	ENSEMBL	RB1	ENST00000480491	ENSEMBL	N/A	18971253	PAZAR	hg19	1	chr5	133450933	133451107
OREG1844988	Homo sapiens	N/A	TRANSCRIPTION FACTOR BINDING SITE	TCF7	ENSG00000081059	ENSEMBL	RB1	ENST00000480491	ENSEMBL	N/A	18971253	PAZAR	hg38	1	chr5	134115242	134115416
OREG1844989	Homo sapiens	N/A	TRANSCRIPTION FACTOR BINDING SITE	ATG7	ENSG00000197548	ENSEMBL	RB1	ENST00000480491	ENSEMBL	N/A	18971253	PAZAR	hg18	1	chr3	11288974	11289158
OREG1844989	Homo sapiens	N/A	TRANSCRIPTION FACTOR BINDING SITE	ATG7	ENSG00000197548	ENSEMBL	RB1	ENST00000480491	ENSEMBL	N/A	18971253	PAZAR	hg19	1	chr3	11313974	11314158
OREG1844989	Homo sapiens	N/A	TRANSCRIPTION FACTOR BINDING SITE	ATG7	ENSG00000197548	ENSEMBL	RB1	ENST00000480491	ENSEMBL	N/A	18971253	PAZAR	hg38	1	chr3	11272288	11272472
OREG1844990	Homo sapiens	N/A	TRANSCRIPTION FACTOR BINDING SITE	ZNF77	ENSG00000175691	ENSEMBL	RB1	ENST00000480491	ENSEMBL	N/A	18971253	PAZAR	hg18	1	chr19	2851792	2851942
OREG1844990	Homo sapiens	N/A	TRANSCRIPTION FACTOR BINDING SITE	ZNF77	ENSG00000175691	ENSEMBL	RB1	ENST00000480491	ENSEMBL	N/A	18971253	PAZAR	hg19	1	chr19	2900792	2900942
OREG1844990	Homo sapiens	N/A	TRANSCRIPTION FACTOR BINDING SITE	ZNF77	ENSG00000175691	ENSEMBL	RB1	ENST00000480491	ENSEMBL	N/A	18971253	PAZAR	hg38	1	chr19	2900794	2900944
OREG1844991	Homo sapiens	N/A	TRANSCRIPTION FACTOR BINDING SITE	MAPK9	ENSG00000050748	ENSEMBL	RB1	ENST00000480491	ENSEMBL	N/A	18971253	PAZAR	hg18	1	chr5	179651598	179651769
OREG1844991	Homo sapiens	N/A	TRANSCRIPTION FACTOR BINDING SITE	MAPK9	ENSG00000050748	ENSEMBL	RB1	ENST00000480491	ENSEMBL	N/A	18971253	PAZAR	hg19	1	chr5	179718992	179719163
OREG1844991	Homo sapiens	N/A	TRANSCRIPTION FACTOR BINDING SITE	MAPK9	ENSG00000050748	ENSEMBL	RB1	ENST00000480491	ENSEMBL	N/A	18971253	PAZAR	hg38	1	chr5	180291992	180292163
OREG1844992	Homo sapiens	N/A	TRANSCRIPTION FACTOR BINDING SITE	RNF152	ENSG00000176641	ENSEMBL	RB1	ENST00000480491	ENSEMBL	N/A	18971253	PAZAR	hg18	1	chr18	57712199	57712365
OREG1844992	Homo sapiens	N/A	TRANSCRIPTION FACTOR BINDING SITE	RNF152	ENSG00000176641	ENSEMBL	RB1	ENST00000480491	ENSEMBL	N/A	18971253	PAZAR	hg19	1	chr18	59561219	59561385
OREG1844992	Homo sapiens	N/A	TRANSCRIPTION FACTOR BINDING SITE	RNF152	ENSG00000176641	ENSEMBL	RB1	ENST00000480491	ENSEMBL	N/A	18971253	PAZAR	hg38	1	chr18	61893986	61894152
OREG1844993	Homo sapiens	N/A	TRANSCRIPTION FACTOR BINDING SITE	RIC8B	ENSG00000111785	ENSEMBL	RB1	ENST00000480491	ENSEMBL	N/A	18971253	PAZAR	hg18	1	chr12	105691938	105692266
OREG1844993	Homo sapiens	N/A	TRANSCRIPTION FACTOR BINDING SITE	RIC8B	ENSG00000111785	ENSEMBL	RB1	ENST00000480491	ENSEMBL	N/A	18971253	PAZAR	hg19	1	chr12	107167808	107168136
OREG1844993	Homo sapiens	N/A	TRANSCRIPTION FACTOR BINDING SITE	RIC8B	ENSG00000111785	ENSEMBL	RB1	ENST00000480491	ENSEMBL	N/A	18971253	PAZAR	hg38	1	chr12	106774030	106774358
OREG1844994	Homo sapiens	N/A	TRANSCRIPTION FACTOR BINDING SITE	SCARB2	ENSG00000138760	ENSEMBL	RB1	ENST00000480491	ENSEMBL	N/A	18971253	PAZAR	hg18	1	chr4	77334618	77334769
OREG1844994	Homo sapiens	N/A	TRANSCRIPTION FACTOR BINDING SITE	SCARB2	ENSG00000138760	ENSEMBL	RB1	ENST00000480491	ENSEMBL	N/A	18971253	PAZAR	hg19	1	chr4	77115594	77115745
OREG1844994	Homo sapiens	N/A	TRANSCRIPTION FACTOR BINDING SITE	SCARB2	ENSG00000138760	ENSEMBL	RB1	ENST00000480491	ENSEMBL	N/A	18971253	PAZAR	hg38	1	chr4	76194441	76194592
OREG1844995	Homo sapiens	N/A	TRANSCRIPTION FACTOR BINDING SITE	MORC4	ENSG00000133131	ENSEMBL	RB1	ENST00000480491	ENSEMBL	N/A	18971253	PAZAR	hg18	1	chrX	106130127	106130342
OREG1844995	Homo sapiens	N/A	TRANSCRIPTION FACTOR BINDING SITE	MORC4	ENSG00000133131	ENSEMBL	RB1	ENST00000480491	ENSEMBL	N/A	18971253	PAZAR	hg19	1	chrX	106243471	106243686
OREG1844995	Homo sapiens	N/A	TRANSCRIPTION FACTOR BINDING SITE	MORC4	ENSG00000133131	ENSEMBL	RB1	ENST00000480491	ENSEMBL	N/A	18971253	PAZAR	hg38	1	chrX	107000241	107000456
OREG1844996	Homo sapiens	N/A	TRANSCRIPTION FACTOR BINDING SITE	BPIFA3	ENSG00000131059	ENSEMBL	RB1	ENST00000480491	ENSEMBL	N/A	18971253	PAZAR	hg18	1	chr20	31261349	31261508
OREG1844996	Homo sapiens	N/A	TRANSCRIPTION FACTOR BINDING SITE	BPIFA3	ENSG00000131059	ENSEMBL	RB1	ENST00000480491	ENSEMBL	N/A	18971253	PAZAR	hg19	1	chr20	31797688	31797847
OREG1844996	Homo sapiens	N/A	TRANSCRIPTION FACTOR BINDING SITE	BPIFA3	ENSG00000131059	ENSEMBL	RB1	ENST00000480491	ENSEMBL	N/A	18971253	PAZAR	hg38	1	chr20	33209882	33210041
OREG1844997	Homo sapiens	N/A	TRANSCRIPTION FACTOR BINDING SITE	XPO1	ENSG00000082898	ENSEMBL	RB1	ENST00000480491	ENSEMBL	N/A	18971253	PAZAR	hg18	1	chr2	61618703	61618940
OREG1844997	Homo sapiens	N/A	TRANSCRIPTION FACTOR BINDING SITE	XPO1	ENSG00000082898	ENSEMBL	RB1	ENST00000480491	ENSEMBL	N/A	18971253	PAZAR	hg19	1	chr2	61765199	61765436
OREG1844997	Homo sapiens	N/A	TRANSCRIPTION FACTOR BINDING SITE	XPO1	ENSG00000082898	ENSEMBL	RB1	ENST00000480491	ENSEMBL	N/A	18971253	PAZAR	hg38	1	chr2	61538064	61538301
OREG1844998	Homo sapiens	N/A	TRANSCRIPTION FACTOR BINDING SITE	XPO1	ENSG00000082898	ENSEMBL	RB1	ENST00000480491	ENSEMBL	N/A	18971253	PAZAR	hg18	1	chr2	61619066	61619414
OREG1844998	Homo sapiens	N/A	TRANSCRIPTION FACTOR BINDING SITE	XPO1	ENSG00000082898	ENSEMBL	RB1	ENST00000480491	ENSEMBL	N/A	18971253	PAZAR	hg19	1	chr2	61765562	61765910
OREG1844998	Homo sapiens	N/A	TRANSCRIPTION FACTOR BINDING SITE	XPO1	ENSG00000082898	ENSEMBL	RB1	ENST00000480491	ENSEMBL	N/A	18971253	PAZAR	hg38	1	chr2	61538427	61538775
OREG1844999	Homo sapiens	N/A	TRANSCRIPTION FACTOR BINDING SITE	CARHSP1	ENSG00000153048	ENSEMBL	RB1	ENST00000480491	ENSEMBL	N/A	18971253	PAZAR	hg18	1	chr16	8869851	8870110
OREG1844999	Homo sapiens	N/A	TRANSCRIPTION FACTOR BINDING SITE	CARHSP1	ENSG00000153048	ENSEMBL	RB1	ENST00000480491	ENSEMBL	N/A	18971253	PAZAR	hg19	1	chr16	8962350	8962609
OREG1844999	Homo sapiens	N/A	TRANSCRIPTION FACTOR BINDING SITE	CARHSP1	ENSG00000153048	ENSEMBL	RB1	ENST00000480491	ENSEMBL	N/A	18971253	PAZAR	hg38	1	chr16	8868493	8868752
OREG1845000	Homo sapiens	N/A	TRANSCRIPTION FACTOR BINDING SITE	KCNMA1	ENSG00000156113	ENSEMBL	RB1	ENST00000480491	ENSEMBL	N/A	18971253	PAZAR	hg18	1	chr10	78803890	78804063
OREG1845000	Homo sapiens	N/A	TRANSCRIPTION FACTOR BINDING SITE	KCNMA1	ENSG00000156113	ENSEMBL	RB1	ENST00000480491	ENSEMBL	N/A	18971253	PAZAR	hg19	1	chr10	79133884	79134057
OREG1845000	Homo sapiens	N/A	TRANSCRIPTION FACTOR BINDING SITE	KCNMA1	ENSG00000156113	ENSEMBL	RB1	ENST00000480491	ENSEMBL	N/A	18971253	PAZAR	hg38	1	chr10	77374126	77374299
OREG1845001	Homo sapiens	N/A	TRANSCRIPTION FACTOR BINDING SITE	KCNMA1	ENSG00000156113	ENSEMBL	RB1	ENST00000480491	ENSEMBL	N/A	18971253	PAZAR	hg18	1	chr10	78994947	78995110
OREG1845001	Homo sapiens	N/A	TRANSCRIPTION FACTOR BINDING SITE	KCNMA1	ENSG00000156113	ENSEMBL	RB1	ENST00000480491	ENSEMBL	N/A	18971253	PAZAR	hg19	1	chr10	79324941	79325104
OREG1845001	Homo sapiens	N/A	TRANSCRIPTION FACTOR BINDING SITE	KCNMA1	ENSG00000156113	ENSEMBL	RB1	ENST00000480491	ENSEMBL	N/A	18971253	PAZAR	hg38	1	chr10	77565183	77565346
OREG1845002	Homo sapiens	N/A	TRANSCRIPTION FACTOR BINDING SITE	KCNMA1	ENSG00000156113	ENSEMBL	RB1	ENST00000480491	ENSEMBL	N/A	18971253	PAZAR	hg18	1	chr10	79017108	79017350
OREG1845002	Homo sapiens	N/A	TRANSCRIPTION FACTOR BINDING SITE	KCNMA1	ENSG00000156113	ENSEMBL	RB1	ENST00000480491	ENSEMBL	N/A	18971253	PAZAR	hg19	1	chr10	79347102	79347344
OREG1845002	Homo sapiens	N/A	TRANSCRIPTION FACTOR BINDING SITE	KCNMA1	ENSG00000156113	ENSEMBL	RB1	ENST00000480491	ENSEMBL	N/A	18971253	PAZAR	hg38	1	chr10	77587344	77587586
OREG1845003	Homo sapiens	N/A	TRANSCRIPTION FACTOR BINDING SITE	CTSC	ENSG00000109861	ENSEMBL	RB1	ENST00000480491	ENSEMBL	N/A	18971253	PAZAR	hg18	1	chr11	87710067	87710338
OREG1845003	Homo sapiens	N/A	TRANSCRIPTION FACTOR BINDING SITE	CTSC	ENSG00000109861	ENSEMBL	RB1	ENST00000480491	ENSEMBL	N/A	18971253	PAZAR	hg19	1	chr11	88070419	88070690
OREG1845003	Homo sapiens	N/A	TRANSCRIPTION FACTOR BINDING SITE	CTSC	ENSG00000109861	ENSEMBL	RB1	ENST00000480491	ENSEMBL	N/A	18971253	PAZAR	hg38	1	chr11	88337251	88337522
OREG1845004	Homo sapiens	N/A	TRANSCRIPTION FACTOR BINDING SITE	CNNM2	ENSG00000148842	ENSEMBL	RB1	ENST00000480491	ENSEMBL	N/A	18971253	PAZAR	hg18	1	chr10	104794927	104795232
OREG1845004	Homo sapiens	N/A	TRANSCRIPTION FACTOR BINDING SITE	CNNM2	ENSG00000148842	ENSEMBL	RB1	ENST00000480491	ENSEMBL	N/A	18971253	PAZAR	hg19	1	chr10	104804937	104805242
OREG1845004	Homo sapiens	N/A	TRANSCRIPTION FACTOR BINDING SITE	CNNM2	ENSG00000148842	ENSEMBL	RB1	ENST00000480491	ENSEMBL	N/A	18971253	PAZAR	hg38	1	chr10	103045180	103045485
OREG1845005	Homo sapiens	N/A	TRANSCRIPTION FACTOR BINDING SITE	OGFOD1	ENSG00000087263	ENSEMBL	RB1	ENST00000480491	ENSEMBL	N/A	18971253	PAZAR	hg18	1	chr16	55042592	55042894
OREG1845005	Homo sapiens	N/A	TRANSCRIPTION FACTOR BINDING SITE	OGFOD1	ENSG00000087263	ENSEMBL	RB1	ENST00000480491	ENSEMBL	N/A	18971253	PAZAR	hg19	1	chr16	56485091	56485393
OREG1845005	Homo sapiens	N/A	TRANSCRIPTION FACTOR BINDING SITE	OGFOD1	ENSG00000087263	ENSEMBL	RB1	ENST00000480491	ENSEMBL	N/A	18971253	PAZAR	hg38	1	chr16	56451179	56451481
OREG1845006	Homo sapiens	N/A	TRANSCRIPTION FACTOR BINDING SITE	SDR39U1	ENSG00000100445	ENSEMBL	RB1	ENST00000480491	ENSEMBL	N/A	18971253	PAZAR	hg18	1	chr14	23981299	23981437
OREG1845006	Homo sapiens	N/A	TRANSCRIPTION FACTOR BINDING SITE	SDR39U1	ENSG00000100445	ENSEMBL	RB1	ENST00000480491	ENSEMBL	N/A	18971253	PAZAR	hg19	1	chr14	24911459	24911597
OREG1845006	Homo sapiens	N/A	TRANSCRIPTION FACTOR BINDING SITE	SDR39U1	ENSG00000100445	ENSEMBL	RB1	ENST00000480491	ENSEMBL	N/A	18971253	PAZAR	hg38	1	chr14	24442253	24442391
OREG1845007	Homo sapiens	N/A	TRANSCRIPTION FACTOR BINDING SITE	SDR39U1	ENSG00000100445	ENSEMBL	RB1	ENST00000480491	ENSEMBL	N/A	18971253	PAZAR	hg18	1	chr14	23981439	23981601
OREG1845007	Homo sapiens	N/A	TRANSCRIPTION FACTOR BINDING SITE	SDR39U1	ENSG00000100445	ENSEMBL	RB1	ENST00000480491	ENSEMBL	N/A	18971253	PAZAR	hg19	1	chr14	24911599	24911761
OREG1845007	Homo sapiens	N/A	TRANSCRIPTION FACTOR BINDING SITE	SDR39U1	ENSG00000100445	ENSEMBL	RB1	ENST00000480491	ENSEMBL	N/A	18971253	PAZAR	hg38	1	chr14	24442393	24442555
OREG1845008	Homo sapiens	N/A	TRANSCRIPTION FACTOR BINDING SITE	SHROOM1	ENSG00000164403	ENSEMBL	RB1	ENST00000480491	ENSEMBL	N/A	18971253	PAZAR	hg18	1	chr5	132193637	132193829
OREG1845008	Homo sapiens	N/A	TRANSCRIPTION FACTOR BINDING SITE	SHROOM1	ENSG00000164403	ENSEMBL	RB1	ENST00000480491	ENSEMBL	N/A	18971253	PAZAR	hg19	1	chr5	132165738	132165930
OREG1845008	Homo sapiens	N/A	TRANSCRIPTION FACTOR BINDING SITE	SHROOM1	ENSG00000164403	ENSEMBL	RB1	ENST00000480491	ENSEMBL	N/A	18971253	PAZAR	hg38	1	chr5	132830046	132830238
OREG1845009	Homo sapiens	N/A	TRANSCRIPTION FACTOR BINDING SITE	TAPBP	ENSG00000231925	ENSEMBL	RB1	ENST00000480491	ENSEMBL	N/A	18971253	PAZAR	hg18	1	chr6	33375091	33375284
OREG1845009	Homo sapiens	N/A	TRANSCRIPTION FACTOR BINDING SITE	TAPBP	ENSG00000231925	ENSEMBL	RB1	ENST00000480491	ENSEMBL	N/A	18971253	PAZAR	hg19	1	chr6	33267113	33267306
OREG1845009	Homo sapiens	N/A	TRANSCRIPTION FACTOR BINDING SITE	TAPBP	ENSG00000231925	ENSEMBL	RB1	ENST00000480491	ENSEMBL	N/A	18971253	PAZAR	hg38	1	chr6	33299336	33299529
OREG1845010	Homo sapiens	N/A	TRANSCRIPTION FACTOR BINDING SITE	RNF40	ENSG00000103549	ENSEMBL	RB1	ENST00000480491	ENSEMBL	N/A	18971253	PAZAR	hg18	1	chr16	30680849	30681126
OREG1845010	Homo sapiens	N/A	TRANSCRIPTION FACTOR BINDING SITE	RNF40	ENSG00000103549	ENSEMBL	RB1	ENST00000480491	ENSEMBL	N/A	18971253	PAZAR	hg19	1	chr16	30773348	30773625
OREG1845010	Homo sapiens	N/A	TRANSCRIPTION FACTOR BINDING SITE	RNF40	ENSG00000103549	ENSEMBL	RB1	ENST00000480491	ENSEMBL	N/A	18971253	PAZAR	hg38	1	chr16	30762027	30762304
OREG1845011	Homo sapiens	N/A	TRANSCRIPTION FACTOR BINDING SITE	AKR1A1	ENSG00000117448	ENSEMBL	RB1	ENST00000480491	ENSEMBL	N/A	18971253	PAZAR	hg18	1	chr1	45789037	45789336
OREG1845011	Homo sapiens	N/A	TRANSCRIPTION FACTOR BINDING SITE	AKR1A1	ENSG00000117448	ENSEMBL	RB1	ENST00000480491	ENSEMBL	N/A	18971253	PAZAR	hg19	1	chr1	46016450	46016749
OREG1845011	Homo sapiens	N/A	TRANSCRIPTION FACTOR BINDING SITE	AKR1A1	ENSG00000117448	ENSEMBL	RB1	ENST00000480491	ENSEMBL	N/A	18971253	PAZAR	hg38	1	chr1	45550778	45551077
OREG1845012	Homo sapiens	N/A	TRANSCRIPTION FACTOR BINDING SITE	AP3M1	ENSG00000185009	ENSEMBL	RB1	ENST00000480491	ENSEMBL	N/A	18971253	PAZAR	hg18	1	chr10	75580757	75581133
OREG1845012	Homo sapiens	N/A	TRANSCRIPTION FACTOR BINDING SITE	AP3M1	ENSG00000185009	ENSEMBL	RB1	ENST00000480491	ENSEMBL	N/A	18971253	PAZAR	hg19	1	chr10	75910751	75911127
OREG1845012	Homo sapiens	N/A	TRANSCRIPTION FACTOR BINDING SITE	AP3M1	ENSG00000185009	ENSEMBL	RB1	ENST00000480491	ENSEMBL	N/A	18971253	PAZAR	hg38	1	chr10	74150993	74151369
OREG1845013	Homo sapiens	N/A	TRANSCRIPTION FACTOR BINDING SITE	DNAJC9-AS1	ENSG00000236756	ENSEMBL	RB1	ENST00000480491	ENSEMBL	N/A	18971253	PAZAR	hg18	1	chr10	74682312	74682652
OREG1845013	Homo sapiens	N/A	TRANSCRIPTION FACTOR BINDING SITE	DNAJC9-AS1	ENSG00000236756	ENSEMBL	RB1	ENST00000480491	ENSEMBL	N/A	18971253	PAZAR	hg19	1	chr10	75012306	75012646
OREG1845013	Homo sapiens	N/A	TRANSCRIPTION FACTOR BINDING SITE	DNAJC9-AS1	ENSG00000236756	ENSEMBL	RB1	ENST00000480491	ENSEMBL	N/A	18971253	PAZAR	hg38	1	chr10	73252548	73252888
OREG1845014	Homo sapiens	N/A	TRANSCRIPTION FACTOR BINDING SITE	ABCB8	ENSG00000197150	ENSEMBL	RB1	ENST00000480491	ENSEMBL	N/A	18971253	PAZAR	hg18	1	chr7	150356328	150356540
OREG1845014	Homo sapiens	N/A	TRANSCRIPTION FACTOR BINDING SITE	ABCB8	ENSG00000197150	ENSEMBL	RB1	ENST00000480491	ENSEMBL	N/A	18971253	PAZAR	hg19	1	chr7	150725395	150725607
OREG1845014	Homo sapiens	N/A	TRANSCRIPTION FACTOR BINDING SITE	ABCB8	ENSG00000197150	ENSEMBL	RB1	ENST00000480491	ENSEMBL	N/A	18971253	PAZAR	hg38	1	chr7	151028308	151028520
OREG1845015	Homo sapiens	N/A	TRANSCRIPTION FACTOR BINDING SITE	CAPN9	ENSG00000135773	ENSEMBL	RB1	ENST00000480491	ENSEMBL	N/A	18971253	PAZAR	hg18	1	chr1	229000318	229000487
OREG1845015	Homo sapiens	N/A	TRANSCRIPTION FACTOR BINDING SITE	CAPN9	ENSG00000135773	ENSEMBL	RB1	ENST00000480491	ENSEMBL	N/A	18971253	PAZAR	hg19	1	chr1	230933695	230933864
OREG1845015	Homo sapiens	N/A	TRANSCRIPTION FACTOR BINDING SITE	CAPN9	ENSG00000135773	ENSEMBL	RB1	ENST00000480491	ENSEMBL	N/A	18971253	PAZAR	hg38	1	chr1	230797949	230798118
OREG1845016	Homo sapiens	N/A	TRANSCRIPTION FACTOR BINDING SITE	C1orf174	ENSG00000198912	ENSEMBL	RB1	ENST00000480491	ENSEMBL	N/A	18971253	PAZAR	hg18	1	chr1	3807232	3807485
OREG1845016	Homo sapiens	N/A	TRANSCRIPTION FACTOR BINDING SITE	C1orf174	ENSG00000198912	ENSEMBL	RB1	ENST00000480491	ENSEMBL	N/A	18971253	PAZAR	hg19	1	chr1	3817372	3817625
OREG1845016	Homo sapiens	N/A	TRANSCRIPTION FACTOR BINDING SITE	C1orf174	ENSG00000198912	ENSEMBL	RB1	ENST00000480491	ENSEMBL	N/A	18971253	PAZAR	hg38	1	chr1	3900808	3901061
OREG1845017	Homo sapiens	N/A	TRANSCRIPTION FACTOR BINDING SITE	OXR1	ENSG00000164830	ENSEMBL	RB1	ENST00000480491	ENSEMBL	N/A	18971253	PAZAR	hg18	1	chr8	107351306	107351505
OREG1845017	Homo sapiens	N/A	TRANSCRIPTION FACTOR BINDING SITE	OXR1	ENSG00000164830	ENSEMBL	RB1	ENST00000480491	ENSEMBL	N/A	18971253	PAZAR	hg19	1	chr8	107282130	107282329
OREG1845017	Homo sapiens	N/A	TRANSCRIPTION FACTOR BINDING SITE	OXR1	ENSG00000164830	ENSEMBL	RB1	ENST00000480491	ENSEMBL	N/A	18971253	PAZAR	hg38	1	chr8	106269902	106270101
OREG1845018	Homo sapiens	N/A	TRANSCRIPTION FACTOR BINDING SITE	RNU6-1200P	ENSG00000206889	ENSEMBL	RB1	ENST00000480491	ENSEMBL	N/A	18971253	PAZAR	hg18	1	chr3	119199084	119199261
OREG1845018	Homo sapiens	N/A	TRANSCRIPTION FACTOR BINDING SITE	RNU6-1200P	ENSG00000206889	ENSEMBL	RB1	ENST00000480491	ENSEMBL	N/A	18971253	PAZAR	hg19	1	chr3	117716394	117716571
OREG1845018	Homo sapiens	N/A	TRANSCRIPTION FACTOR BINDING SITE	RNU6-1200P	ENSG00000206889	ENSEMBL	RB1	ENST00000480491	ENSEMBL	N/A	18971253	PAZAR	hg38	1	chr3	117997547	117997724
OREG1845019	Homo sapiens	N/A	TRANSCRIPTION FACTOR BINDING SITE	ABR	ENSG00000159842	ENSEMBL	RB1	ENST00000480491	ENSEMBL	N/A	18971253	PAZAR	hg18	1	chr17	965232	965426
OREG1845019	Homo sapiens	N/A	TRANSCRIPTION FACTOR BINDING SITE	ABR	ENSG00000159842	ENSEMBL	RB1	ENST00000480491	ENSEMBL	N/A	18971253	PAZAR	hg19	1	chr17	1018482	1018676
OREG1845019	Homo sapiens	N/A	TRANSCRIPTION FACTOR BINDING SITE	ABR	ENSG00000159842	ENSEMBL	RB1	ENST00000480491	ENSEMBL	N/A	18971253	PAZAR	hg38	1	chr17	1115242	1115436
OREG1845020	Homo sapiens	N/A	TRANSCRIPTION FACTOR BINDING SITE	ETNK1	ENSG00000139163	ENSEMBL	RB1	ENST00000480491	ENSEMBL	N/A	18971253	PAZAR	hg18	1	chr12	22669193	22669431
OREG1845020	Homo sapiens	N/A	TRANSCRIPTION FACTOR BINDING SITE	ETNK1	ENSG00000139163	ENSEMBL	RB1	ENST00000480491	ENSEMBL	N/A	18971253	PAZAR	hg19	1	chr12	22777926	22778164
OREG1845020	Homo sapiens	N/A	TRANSCRIPTION FACTOR BINDING SITE	ETNK1	ENSG00000139163	ENSEMBL	RB1	ENST00000480491	ENSEMBL	N/A	18971253	PAZAR	hg38	1	chr12	22624992	22625230
OREG1845021	Homo sapiens	N/A	TRANSCRIPTION FACTOR BINDING SITE	FAM73B	ENSG00000148343	ENSEMBL	RB1	ENST00000480491	ENSEMBL	N/A	18971253	PAZAR	hg18	1	chr9	130838532	130838650
OREG1845021	Homo sapiens	N/A	TRANSCRIPTION FACTOR BINDING SITE	FAM73B	ENSG00000148343	ENSEMBL	RB1	ENST00000480491	ENSEMBL	N/A	18971253	PAZAR	hg19	1	chr9	131798711	131798829
OREG1845021	Homo sapiens	N/A	TRANSCRIPTION FACTOR BINDING SITE	FAM73B	ENSG00000148343	ENSEMBL	RB1	ENST00000480491	ENSEMBL	N/A	18971253	PAZAR	hg38	1	chr9	129036432	129036550
OREG1845022	Homo sapiens	N/A	TRANSCRIPTION FACTOR BINDING SITE	GAS1	ENSG00000180447	ENSEMBL	RB1	ENST00000480491	ENSEMBL	N/A	18971253	PAZAR	hg18	1	chr9	88753239	88753487
OREG1845022	Homo sapiens	N/A	TRANSCRIPTION FACTOR BINDING SITE	GAS1	ENSG00000180447	ENSEMBL	RB1	ENST00000480491	ENSEMBL	N/A	18971253	PAZAR	hg19	1	chr9	89563419	89563667
OREG1845022	Homo sapiens	N/A	TRANSCRIPTION FACTOR BINDING SITE	GAS1	ENSG00000180447	ENSEMBL	RB1	ENST00000480491	ENSEMBL	N/A	18971253	PAZAR	hg38	1	chr9	86948504	86948752
OREG1845023	Homo sapiens	N/A	TRANSCRIPTION FACTOR BINDING SITE	ZNF572	ENSG00000180938	ENSEMBL	RB1	ENST00000480491	ENSEMBL	N/A	18971253	PAZAR	hg18	1	chr8	125947848	125948219
OREG1845023	Homo sapiens	N/A	TRANSCRIPTION FACTOR BINDING SITE	ZNF572	ENSG00000180938	ENSEMBL	RB1	ENST00000480491	ENSEMBL	N/A	18971253	PAZAR	hg19	1	chr8	125878667	125879038
OREG1845023	Homo sapiens	N/A	TRANSCRIPTION FACTOR BINDING SITE	ZNF572	ENSG00000180938	ENSEMBL	RB1	ENST00000480491	ENSEMBL	N/A	18971253	PAZAR	hg38	1	chr8	124866425	124866796
OREG1845024	Homo sapiens	N/A	TRANSCRIPTION FACTOR BINDING SITE	C9orf156	ENSG00000136932	ENSEMBL	RB1	ENST00000480491	ENSEMBL	N/A	18971253	PAZAR	hg18	1	chr9	99724556	99725054
OREG1845024	Homo sapiens	N/A	TRANSCRIPTION FACTOR BINDING SITE	C9orf156	ENSG00000136932	ENSEMBL	RB1	ENST00000480491	ENSEMBL	N/A	18971253	PAZAR	hg19	1	chr9	100684735	100685233
OREG1845024	Homo sapiens	N/A	TRANSCRIPTION FACTOR BINDING SITE	C9orf156	ENSG00000136932	ENSEMBL	RB1	ENST00000480491	ENSEMBL	N/A	18971253	PAZAR	hg38	1	chr9	97922453	97922951
OREG1845025	Homo sapiens	N/A	TRANSCRIPTION FACTOR BINDING SITE	NOLC1	ENSG00000166197	ENSEMBL	RB1	ENST00000480491	ENSEMBL	N/A	18971253	PAZAR	hg18	1	chr10	103901685	103902004
OREG1845025	Homo sapiens	N/A	TRANSCRIPTION FACTOR BINDING SITE	NOLC1	ENSG00000166197	ENSEMBL	RB1	ENST00000480491	ENSEMBL	N/A	18971253	PAZAR	hg19	1	chr10	103911695	103912014
OREG1845025	Homo sapiens	N/A	TRANSCRIPTION FACTOR BINDING SITE	NOLC1	ENSG00000166197	ENSEMBL	RB1	ENST00000480491	ENSEMBL	N/A	18971253	PAZAR	hg38	1	chr10	102151938	102152257
OREG1845026	Homo sapiens	N/A	TRANSCRIPTION FACTOR BINDING SITE	NOLC1	ENSG00000166197	ENSEMBL	RB1	ENST00000480491	ENSEMBL	N/A	18971253	PAZAR	hg18	1	chr10	103902016	103902169
OREG1845026	Homo sapiens	N/A	TRANSCRIPTION FACTOR BINDING SITE	NOLC1	ENSG00000166197	ENSEMBL	RB1	ENST00000480491	ENSEMBL	N/A	18971253	PAZAR	hg19	1	chr10	103912026	103912179
OREG1845026	Homo sapiens	N/A	TRANSCRIPTION FACTOR BINDING SITE	NOLC1	ENSG00000166197	ENSEMBL	RB1	ENST00000480491	ENSEMBL	N/A	18971253	PAZAR	hg38	1	chr10	102152269	102152422
OREG1845027	Homo sapiens	N/A	TRANSCRIPTION FACTOR BINDING SITE	AGTRAP	ENSG00000177674	ENSEMBL	RB1	ENST00000480491	ENSEMBL	N/A	18971253	PAZAR	hg18	1	chr1	11718568	11718760
OREG1845027	Homo sapiens	N/A	TRANSCRIPTION FACTOR BINDING SITE	AGTRAP	ENSG00000177674	ENSEMBL	RB1	ENST00000480491	ENSEMBL	N/A	18971253	PAZAR	hg19	1	chr1	11795981	11796173
OREG1845027	Homo sapiens	N/A	TRANSCRIPTION FACTOR BINDING SITE	AGTRAP	ENSG00000177674	ENSEMBL	RB1	ENST00000480491	ENSEMBL	N/A	18971253	PAZAR	hg38	1	chr1	11735924	11736116
OREG1845028	Homo sapiens	N/A	TRANSCRIPTION FACTOR BINDING SITE	ARL13B	ENSG00000169379	ENSEMBL	RB1	ENST00000480491	ENSEMBL	N/A	18971253	PAZAR	hg18	1	chr3	95181612	95181736
OREG1845028	Homo sapiens	N/A	TRANSCRIPTION FACTOR BINDING SITE	ARL13B	ENSG00000169379	ENSEMBL	RB1	ENST00000480491	ENSEMBL	N/A	18971253	PAZAR	hg19	1	chr3	93698922	93699046
OREG1845028	Homo sapiens	N/A	TRANSCRIPTION FACTOR BINDING SITE	ARL13B	ENSG00000169379	ENSEMBL	RB1	ENST00000480491	ENSEMBL	N/A	18971253	PAZAR	hg38	1	chr3	93980078	93980202
OREG1845029	Homo sapiens	N/A	TRANSCRIPTION FACTOR BINDING SITE	ARL13B	ENSG00000169379	ENSEMBL	RB1	ENST00000480491	ENSEMBL	N/A	18971253	PAZAR	hg18	1	chr3	95181933	95182207
OREG1845029	Homo sapiens	N/A	TRANSCRIPTION FACTOR BINDING SITE	ARL13B	ENSG00000169379	ENSEMBL	RB1	ENST00000480491	ENSEMBL	N/A	18971253	PAZAR	hg19	1	chr3	93699243	93699517
OREG1845029	Homo sapiens	N/A	TRANSCRIPTION FACTOR BINDING SITE	ARL13B	ENSG00000169379	ENSEMBL	RB1	ENST00000480491	ENSEMBL	N/A	18971253	PAZAR	hg38	1	chr3	93980399	93980673
OREG1845030	Homo sapiens	N/A	TRANSCRIPTION FACTOR BINDING SITE	LSM5	ENSG00000106355	ENSEMBL	RB1	ENST00000480491	ENSEMBL	N/A	18971253	PAZAR	hg18	1	chr7	32496491	32496742
OREG1845030	Homo sapiens	N/A	TRANSCRIPTION FACTOR BINDING SITE	LSM5	ENSG00000106355	ENSEMBL	RB1	ENST00000480491	ENSEMBL	N/A	18971253	PAZAR	hg19	1	chr7	32529966	32530217
OREG1845030	Homo sapiens	N/A	TRANSCRIPTION FACTOR BINDING SITE	LSM5	ENSG00000106355	ENSEMBL	RB1	ENST00000480491	ENSEMBL	N/A	18971253	PAZAR	hg38	1	chr7	32490354	32490605
OREG1845031	Homo sapiens	N/A	TRANSCRIPTION FACTOR BINDING SITE	NDUFS7	ENSG00000115286	ENSEMBL	RB1	ENST00000480491	ENSEMBL	N/A	18971253	PAZAR	hg18	1	chr19	1334306	1334456
OREG1845031	Homo sapiens	N/A	TRANSCRIPTION FACTOR BINDING SITE	NDUFS7	ENSG00000115286	ENSEMBL	RB1	ENST00000480491	ENSEMBL	N/A	18971253	PAZAR	hg19	1	chr19	1383306	1383456
OREG1845031	Homo sapiens	N/A	TRANSCRIPTION FACTOR BINDING SITE	NDUFS7	ENSG00000115286	ENSEMBL	RB1	ENST00000480491	ENSEMBL	N/A	18971253	PAZAR	hg38	1	chr19	1383307	1383457
OREG1845032	Homo sapiens	N/A	TRANSCRIPTION FACTOR BINDING SITE	CDC37	ENSG00000105401	ENSEMBL	RB1	ENST00000480491	ENSEMBL	N/A	18971253	PAZAR	hg18	1	chr19	10375071	10375404
OREG1845032	Homo sapiens	N/A	TRANSCRIPTION FACTOR BINDING SITE	CDC37	ENSG00000105401	ENSEMBL	RB1	ENST00000480491	ENSEMBL	N/A	18971253	PAZAR	hg19	1	chr19	10514071	10514404
OREG1845032	Homo sapiens	N/A	TRANSCRIPTION FACTOR BINDING SITE	CDC37	ENSG00000105401	ENSEMBL	RB1	ENST00000480491	ENSEMBL	N/A	18971253	PAZAR	hg38	1	chr19	10403395	10403728
OREG1845033	Homo sapiens	N/A	TRANSCRIPTION FACTOR BINDING SITE	MESDC2	ENSG00000117899	ENSEMBL	RB1	ENST00000480491	ENSEMBL	N/A	18971253	PAZAR	hg18	1	chr15	79069054	79069393
OREG1845033	Homo sapiens	N/A	TRANSCRIPTION FACTOR BINDING SITE	MESDC2	ENSG00000117899	ENSEMBL	RB1	ENST00000480491	ENSEMBL	N/A	18971253	PAZAR	hg19	1	chr15	81281999	81282338
OREG1845033	Homo sapiens	N/A	TRANSCRIPTION FACTOR BINDING SITE	MESDC2	ENSG00000117899	ENSEMBL	RB1	ENST00000480491	ENSEMBL	N/A	18971253	PAZAR	hg38	1	chr15	80989658	80989997
OREG1845034	Homo sapiens	N/A	TRANSCRIPTION FACTOR BINDING SITE	MTF1	ENSG00000188786	ENSEMBL	RB1	ENST00000480491	ENSEMBL	N/A	18971253	PAZAR	hg18	1	chr1	38098410	38098585
OREG1845034	Homo sapiens	N/A	TRANSCRIPTION FACTOR BINDING SITE	MTF1	ENSG00000188786	ENSEMBL	RB1	ENST00000480491	ENSEMBL	N/A	18971253	PAZAR	hg19	1	chr1	38325823	38325998
OREG1845034	Homo sapiens	N/A	TRANSCRIPTION FACTOR BINDING SITE	MTF1	ENSG00000188786	ENSEMBL	RB1	ENST00000480491	ENSEMBL	N/A	18971253	PAZAR	hg38	1	chr1	37860151	37860326
OREG1845035	Homo sapiens	N/A	TRANSCRIPTION FACTOR BINDING SITE	MNS1	ENSG00000138587	ENSEMBL	RB1	ENST00000480491	ENSEMBL	N/A	18971253	PAZAR	hg18	1	chr15	54544467	54544941
OREG1845035	Homo sapiens	N/A	TRANSCRIPTION FACTOR BINDING SITE	MNS1	ENSG00000138587	ENSEMBL	RB1	ENST00000480491	ENSEMBL	N/A	18971253	PAZAR	hg19	1	chr15	56757175	56757649
OREG1845035	Homo sapiens	N/A	TRANSCRIPTION FACTOR BINDING SITE	MNS1	ENSG00000138587	ENSEMBL	RB1	ENST00000480491	ENSEMBL	N/A	18971253	PAZAR	hg38	1	chr15	56464977	56465451
OREG1845036	Homo sapiens	N/A	TRANSCRIPTION FACTOR BINDING SITE	LTV1	ENSG00000135521	ENSEMBL	RB1	ENST00000480491	ENSEMBL	N/A	18971253	PAZAR	hg18	1	chr6	144205965	144206085
OREG1845036	Homo sapiens	N/A	TRANSCRIPTION FACTOR BINDING SITE	LTV1	ENSG00000135521	ENSEMBL	RB1	ENST00000480491	ENSEMBL	N/A	18971253	PAZAR	hg19	1	chr6	144164272	144164392
OREG1845036	Homo sapiens	N/A	TRANSCRIPTION FACTOR BINDING SITE	LTV1	ENSG00000135521	ENSEMBL	RB1	ENST00000480491	ENSEMBL	N/A	18971253	PAZAR	hg38	1	chr6	143843135	143843255
OREG1845037	Homo sapiens	N/A	TRANSCRIPTION FACTOR BINDING SITE	KLF11	ENSG00000172059	ENSEMBL	RB1	ENST00000480491	ENSEMBL	N/A	18971253	PAZAR	hg18	1	chr2	10101564	10101922
OREG1845037	Homo sapiens	N/A	TRANSCRIPTION FACTOR BINDING SITE	KLF11	ENSG00000172059	ENSEMBL	RB1	ENST00000480491	ENSEMBL	N/A	18971253	PAZAR	hg19	1	chr2	10184113	10184471
OREG1845037	Homo sapiens	N/A	TRANSCRIPTION FACTOR BINDING SITE	KLF11	ENSG00000172059	ENSEMBL	RB1	ENST00000480491	ENSEMBL	N/A	18971253	PAZAR	hg38	1	chr2	10043986	10044344
OREG1845038	Homo sapiens	N/A	TRANSCRIPTION FACTOR BINDING SITE	SQRDL	ENSG00000137767	ENSEMBL	RB1	ENST00000480491	ENSEMBL	N/A	18971253	PAZAR	hg18	1	chr15	43785282	43785436
OREG1845038	Homo sapiens	N/A	TRANSCRIPTION FACTOR BINDING SITE	SQRDL	ENSG00000137767	ENSEMBL	RB1	ENST00000480491	ENSEMBL	N/A	18971253	PAZAR	hg19	1	chr15	45997990	45998144
OREG1845038	Homo sapiens	N/A	TRANSCRIPTION FACTOR BINDING SITE	SQRDL	ENSG00000137767	ENSEMBL	RB1	ENST00000480491	ENSEMBL	N/A	18971253	PAZAR	hg38	1	chr15	45705792	45705946
OREG1845039	Homo sapiens	N/A	TRANSCRIPTION FACTOR BINDING SITE	TAOK3	ENSG00000135090	ENSEMBL	RB1	ENST00000480491	ENSEMBL	N/A	18971253	PAZAR	hg18	1	chr12	117229238	117229541
OREG1845039	Homo sapiens	N/A	TRANSCRIPTION FACTOR BINDING SITE	TAOK3	ENSG00000135090	ENSEMBL	RB1	ENST00000480491	ENSEMBL	N/A	18971253	PAZAR	hg19	1	chr12	118744855	118745158
OREG1845039	Homo sapiens	N/A	TRANSCRIPTION FACTOR BINDING SITE	TAOK3	ENSG00000135090	ENSEMBL	RB1	ENST00000480491	ENSEMBL	N/A	18971253	PAZAR	hg38	1	chr12	118307050	118307353
OREG1845040	Homo sapiens	N/A	TRANSCRIPTION FACTOR BINDING SITE	TAOK3	ENSG00000135090	ENSEMBL	RB1	ENST00000480491	ENSEMBL	N/A	18971253	PAZAR	hg18	1	chr12	117295246	117295419
OREG1845040	Homo sapiens	N/A	TRANSCRIPTION FACTOR BINDING SITE	TAOK3	ENSG00000135090	ENSEMBL	RB1	ENST00000480491	ENSEMBL	N/A	18971253	PAZAR	hg19	1	chr12	118810863	118811036
OREG1845040	Homo sapiens	N/A	TRANSCRIPTION FACTOR BINDING SITE	TAOK3	ENSG00000135090	ENSEMBL	RB1	ENST00000480491	ENSEMBL	N/A	18971253	PAZAR	hg38	1	chr12	118373058	118373231
OREG1845041	Homo sapiens	N/A	TRANSCRIPTION FACTOR BINDING SITE	MYH16	ENSG00000002079	ENSEMBL	RB1	ENST00000480491	ENSEMBL	N/A	18971253	PAZAR	hg18	1	chr7	98748540	98748763
OREG1845041	Homo sapiens	N/A	TRANSCRIPTION FACTOR BINDING SITE	MYH16	ENSG00000002079	ENSEMBL	RB1	ENST00000480491	ENSEMBL	N/A	18971253	PAZAR	hg19	1	chr7	98910604	98910827
OREG1845041	Homo sapiens	N/A	TRANSCRIPTION FACTOR BINDING SITE	MYH16	ENSG00000002079	ENSEMBL	RB1	ENST00000480491	ENSEMBL	N/A	18971253	PAZAR	hg38	1	chr7	99312981	99313204
OREG1845042	Homo sapiens	N/A	TRANSCRIPTION FACTOR BINDING SITE	LRRFIP2	ENSG00000093167	ENSEMBL	RB1	ENST00000480491	ENSEMBL	N/A	18971253	PAZAR	hg18	1	chr3	37193075	37193266
OREG1845042	Homo sapiens	N/A	TRANSCRIPTION FACTOR BINDING SITE	LRRFIP2	ENSG00000093167	ENSEMBL	RB1	ENST00000480491	ENSEMBL	N/A	18971253	PAZAR	hg19	1	chr3	37218071	37218262
OREG1845042	Homo sapiens	N/A	TRANSCRIPTION FACTOR BINDING SITE	LRRFIP2	ENSG00000093167	ENSEMBL	RB1	ENST00000480491	ENSEMBL	N/A	18971253	PAZAR	hg38	1	chr3	37176580	37176771
OREG1845043	Homo sapiens	N/A	TRANSCRIPTION FACTOR BINDING SITE	VEZF1	ENSG00000136451	ENSEMBL	RB1	ENST00000480491	ENSEMBL	N/A	18971253	PAZAR	hg18	1	chr17	53421100	53421374
OREG1845043	Homo sapiens	N/A	TRANSCRIPTION FACTOR BINDING SITE	VEZF1	ENSG00000136451	ENSEMBL	RB1	ENST00000480491	ENSEMBL	N/A	18971253	PAZAR	hg19	1	chr17	56066101	56066375
OREG1845043	Homo sapiens	N/A	TRANSCRIPTION FACTOR BINDING SITE	VEZF1	ENSG00000136451	ENSEMBL	RB1	ENST00000480491	ENSEMBL	N/A	18971253	PAZAR	hg38	1	chr17	57988740	57989014
OREG1845044	Homo sapiens	N/A	TRANSCRIPTION FACTOR BINDING SITE	SMCO4	ENSG00000166002	ENSEMBL	RB1	ENST00000480491	ENSEMBL	N/A	18971253	PAZAR	hg18	1	chr11	92916185	92916379
OREG1845044	Homo sapiens	N/A	TRANSCRIPTION FACTOR BINDING SITE	SMCO4	ENSG00000166002	ENSEMBL	RB1	ENST00000480491	ENSEMBL	N/A	18971253	PAZAR	hg19	1	chr11	93276537	93276731
OREG1845044	Homo sapiens	N/A	TRANSCRIPTION FACTOR BINDING SITE	SMCO4	ENSG00000166002	ENSEMBL	RB1	ENST00000480491	ENSEMBL	N/A	18971253	PAZAR	hg38	1	chr11	93543371	93543565
OREG1845045	Homo sapiens	N/A	TRANSCRIPTION FACTOR BINDING SITE	CHMP4A	ENSG00000100931	ENSEMBL	RB1	ENST00000480491	ENSEMBL	N/A	18971253	PAZAR	hg18	1	chr14	23752384	23752636
OREG1845045	Homo sapiens	N/A	TRANSCRIPTION FACTOR BINDING SITE	CHMP4A	ENSG00000100931	ENSEMBL	RB1	ENST00000480491	ENSEMBL	N/A	18971253	PAZAR	hg19	1	chr14	24682544	24682796
OREG1845045	Homo sapiens	N/A	TRANSCRIPTION FACTOR BINDING SITE	CHMP4A	ENSG00000100931	ENSEMBL	RB1	ENST00000480491	ENSEMBL	N/A	18971253	PAZAR	hg38	1	chr14	24213338	24213590
OREG1845046	Homo sapiens	N/A	TRANSCRIPTION FACTOR BINDING SITE	MORN1	ENSG00000116151	ENSEMBL	RB1	ENST00000480491	ENSEMBL	N/A	18971253	PAZAR	hg18	1	chr1	2312781	2313081
OREG1845046	Homo sapiens	N/A	TRANSCRIPTION FACTOR BINDING SITE	MORN1	ENSG00000116151	ENSEMBL	RB1	ENST00000480491	ENSEMBL	N/A	18971253	PAZAR	hg19	1	chr1	2322921	2323221
OREG1845046	Homo sapiens	N/A	TRANSCRIPTION FACTOR BINDING SITE	MORN1	ENSG00000116151	ENSEMBL	RB1	ENST00000480491	ENSEMBL	N/A	18971253	PAZAR	hg38	1	chr1	2391482	2391782
OREG1845047	Homo sapiens	N/A	TRANSCRIPTION FACTOR BINDING SITE	METTL2B	ENSG00000165055	ENSEMBL	RB1	ENST00000480491	ENSEMBL	N/A	18971253	PAZAR	hg18	1	chr7	127903844	127904050
OREG1845047	Homo sapiens	N/A	TRANSCRIPTION FACTOR BINDING SITE	METTL2B	ENSG00000165055	ENSEMBL	RB1	ENST00000480491	ENSEMBL	N/A	18971253	PAZAR	hg19	1	chr7	128116608	128116814
OREG1845047	Homo sapiens	N/A	TRANSCRIPTION FACTOR BINDING SITE	METTL2B	ENSG00000165055	ENSEMBL	RB1	ENST00000480491	ENSEMBL	N/A	18971253	PAZAR	hg38	1	chr7	128476554	128476760
OREG1845048	Homo sapiens	N/A	TRANSCRIPTION FACTOR BINDING SITE	OGDH	ENSG00000105953	ENSEMBL	RB1	ENST00000480491	ENSEMBL	N/A	18971253	PAZAR	hg18	1	chr7	44613107	44613472
OREG1845048	Homo sapiens	N/A	TRANSCRIPTION FACTOR BINDING SITE	OGDH	ENSG00000105953	ENSEMBL	RB1	ENST00000480491	ENSEMBL	N/A	18971253	PAZAR	hg19	1	chr7	44646582	44646947
OREG1845048	Homo sapiens	N/A	TRANSCRIPTION FACTOR BINDING SITE	OGDH	ENSG00000105953	ENSEMBL	RB1	ENST00000480491	ENSEMBL	N/A	18971253	PAZAR	hg38	1	chr7	44606983	44607348
OREG1845049	Homo sapiens	N/A	TRANSCRIPTION FACTOR BINDING SITE	RD3	ENSG00000198570	ENSEMBL	RB1	ENST00000480491	ENSEMBL	N/A	18971253	PAZAR	hg18	1	chr1	209754035	209754241
OREG1845049	Homo sapiens	N/A	TRANSCRIPTION FACTOR BINDING SITE	RD3	ENSG00000198570	ENSEMBL	RB1	ENST00000480491	ENSEMBL	N/A	18971253	PAZAR	hg19	1	chr1	211687412	211687618
OREG1845049	Homo sapiens	N/A	TRANSCRIPTION FACTOR BINDING SITE	RD3	ENSG00000198570	ENSEMBL	RB1	ENST00000480491	ENSEMBL	N/A	18971253	PAZAR	hg38	1	chr1	211514070	211514276
OREG1845050	Homo sapiens	N/A	TRANSCRIPTION FACTOR BINDING SITE	DIAPH3	ENSG00000139734	ENSEMBL	RB1	ENST00000480491	ENSEMBL	N/A	18971253	PAZAR	hg18	1	chr13	59635928	59636212
OREG1845050	Homo sapiens	N/A	TRANSCRIPTION FACTOR BINDING SITE	DIAPH3	ENSG00000139734	ENSEMBL	RB1	ENST00000480491	ENSEMBL	N/A	18971253	PAZAR	hg19	1	chr13	60737927	60738211
OREG1845050	Homo sapiens	N/A	TRANSCRIPTION FACTOR BINDING SITE	DIAPH3	ENSG00000139734	ENSEMBL	RB1	ENST00000480491	ENSEMBL	N/A	18971253	PAZAR	hg38	1	chr13	60163793	60164077
OREG1845051	Homo sapiens	N/A	TRANSCRIPTION FACTOR BINDING SITE	PUSL1	ENSG00000169972	ENSEMBL	RB1	ENST00000480491	ENSEMBL	N/A	18971253	PAZAR	hg18	1	chr1	1233903	1234070
OREG1845051	Homo sapiens	N/A	TRANSCRIPTION FACTOR BINDING SITE	PUSL1	ENSG00000169972	ENSEMBL	RB1	ENST00000480491	ENSEMBL	N/A	18971253	PAZAR	hg19	1	chr1	1244040	1244207
OREG1845051	Homo sapiens	N/A	TRANSCRIPTION FACTOR BINDING SITE	PUSL1	ENSG00000169972	ENSEMBL	RB1	ENST00000480491	ENSEMBL	N/A	18971253	PAZAR	hg38	1	chr1	1308660	1308827
OREG1845052	Homo sapiens	N/A	TRANSCRIPTION FACTOR BINDING SITE	ESCO2	ENSG00000171320	ENSEMBL	RB1	ENST00000480491	ENSEMBL	N/A	18971253	PAZAR	hg18	1	chr8	27686063	27686223
OREG1845052	Homo sapiens	N/A	TRANSCRIPTION FACTOR BINDING SITE	ESCO2	ENSG00000171320	ENSEMBL	RB1	ENST00000480491	ENSEMBL	N/A	18971253	PAZAR	hg19	1	chr8	27630144	27630304
OREG1845052	Homo sapiens	N/A	TRANSCRIPTION FACTOR BINDING SITE	ESCO2	ENSG00000171320	ENSEMBL	RB1	ENST00000480491	ENSEMBL	N/A	18971253	PAZAR	hg38	1	chr8	27772627	27772787
OREG1845053	Homo sapiens	N/A	TRANSCRIPTION FACTOR BINDING SITE	ESCO2	ENSG00000171320	ENSEMBL	RB1	ENST00000480491	ENSEMBL	N/A	18971253	PAZAR	hg18	1	chr8	27687751	27688056
OREG1845053	Homo sapiens	N/A	TRANSCRIPTION FACTOR BINDING SITE	ESCO2	ENSG00000171320	ENSEMBL	RB1	ENST00000480491	ENSEMBL	N/A	18971253	PAZAR	hg19	1	chr8	27631832	27632137
OREG1845053	Homo sapiens	N/A	TRANSCRIPTION FACTOR BINDING SITE	ESCO2	ENSG00000171320	ENSEMBL	RB1	ENST00000480491	ENSEMBL	N/A	18971253	PAZAR	hg38	1	chr8	27774315	27774620
OREG1845054	Homo sapiens	N/A	TRANSCRIPTION FACTOR BINDING SITE	PTCD2	ENSG00000049883	ENSEMBL	RB1	ENST00000480491	ENSEMBL	N/A	18971253	PAZAR	hg18	1	chr5	71651613	71652067
OREG1845054	Homo sapiens	N/A	TRANSCRIPTION FACTOR BINDING SITE	PTCD2	ENSG00000049883	ENSEMBL	RB1	ENST00000480491	ENSEMBL	N/A	18971253	PAZAR	hg19	1	chr5	71615857	71616311
OREG1845054	Homo sapiens	N/A	TRANSCRIPTION FACTOR BINDING SITE	PTCD2	ENSG00000049883	ENSEMBL	RB1	ENST00000480491	ENSEMBL	N/A	18971253	PAZAR	hg38	1	chr5	72320030	72320484
OREG1845055	Homo sapiens	N/A	TRANSCRIPTION FACTOR BINDING SITE	RASGEF1B	ENSG00000138670	ENSEMBL	RB1	ENST00000480491	ENSEMBL	N/A	18971253	PAZAR	hg18	1	chr4	82611917	82612112
OREG1845055	Homo sapiens	N/A	TRANSCRIPTION FACTOR BINDING SITE	RASGEF1B	ENSG00000138670	ENSEMBL	RB1	ENST00000480491	ENSEMBL	N/A	18971253	PAZAR	hg19	1	chr4	82392893	82393088
OREG1845055	Homo sapiens	N/A	TRANSCRIPTION FACTOR BINDING SITE	RASGEF1B	ENSG00000138670	ENSEMBL	RB1	ENST00000480491	ENSEMBL	N/A	18971253	PAZAR	hg38	1	chr4	81471739	81471934
OREG1845056	Homo sapiens	N/A	TRANSCRIPTION FACTOR BINDING SITE	C11orf52	ENSG00000149300	ENSEMBL	RB1	ENST00000480491	ENSEMBL	N/A	18971253	PAZAR	hg18	1	chr11	111302723	111302939
OREG1845056	Homo sapiens	N/A	TRANSCRIPTION FACTOR BINDING SITE	C11orf52	ENSG00000149300	ENSEMBL	RB1	ENST00000480491	ENSEMBL	N/A	18971253	PAZAR	hg19	1	chr11	111797513	111797729
OREG1845056	Homo sapiens	N/A	TRANSCRIPTION FACTOR BINDING SITE	C11orf52	ENSG00000149300	ENSEMBL	RB1	ENST00000480491	ENSEMBL	N/A	18971253	PAZAR	hg38	1	chr11	111926789	111927005
OREG1845057	Homo sapiens	N/A	TRANSCRIPTION FACTOR BINDING SITE	SART3	ENSG00000075856	ENSEMBL	RB1	ENST00000480491	ENSEMBL	N/A	18971253	PAZAR	hg18	1	chr12	107478977	107479206
OREG1845057	Homo sapiens	N/A	TRANSCRIPTION FACTOR BINDING SITE	SART3	ENSG00000075856	ENSEMBL	RB1	ENST00000480491	ENSEMBL	N/A	18971253	PAZAR	hg19	1	chr12	108954847	108955076
OREG1845057	Homo sapiens	N/A	TRANSCRIPTION FACTOR BINDING SITE	SART3	ENSG00000075856	ENSEMBL	RB1	ENST00000480491	ENSEMBL	N/A	18971253	PAZAR	hg38	1	chr12	108561071	108561300
OREG1845058	Homo sapiens	N/A	TRANSCRIPTION FACTOR BINDING SITE	SART3	ENSG00000075856	ENSEMBL	RB1	ENST00000480491	ENSEMBL	N/A	18971253	PAZAR	hg18	1	chr12	107480166	107480426
OREG1845058	Homo sapiens	N/A	TRANSCRIPTION FACTOR BINDING SITE	SART3	ENSG00000075856	ENSEMBL	RB1	ENST00000480491	ENSEMBL	N/A	18971253	PAZAR	hg19	1	chr12	108956036	108956296
OREG1845058	Homo sapiens	N/A	TRANSCRIPTION FACTOR BINDING SITE	SART3	ENSG00000075856	ENSEMBL	RB1	ENST00000480491	ENSEMBL	N/A	18971253	PAZAR	hg38	1	chr12	108562260	108562520
OREG1845059	Homo sapiens	N/A	TRANSCRIPTION FACTOR BINDING SITE	ARRB2	ENSG00000141480	ENSEMBL	RB1	ENST00000480491	ENSEMBL	N/A	18971253	PAZAR	hg18	1	chr17	4560029	4560273
OREG1845059	Homo sapiens	N/A	TRANSCRIPTION FACTOR BINDING SITE	ARRB2	ENSG00000141480	ENSEMBL	RB1	ENST00000480491	ENSEMBL	N/A	18971253	PAZAR	hg19	1	chr17	4613280	4613524
OREG1845059	Homo sapiens	N/A	TRANSCRIPTION FACTOR BINDING SITE	ARRB2	ENSG00000141480	ENSEMBL	RB1	ENST00000480491	ENSEMBL	N/A	18971253	PAZAR	hg38	1	chr17	4709985	4710229
OREG1845060	Homo sapiens	N/A	TRANSCRIPTION FACTOR BINDING SITE	ARRB2	ENSG00000141480	ENSEMBL	RB1	ENST00000480491	ENSEMBL	N/A	18971253	PAZAR	hg18	1	chr17	4560370	4560617
OREG1845060	Homo sapiens	N/A	TRANSCRIPTION FACTOR BINDING SITE	ARRB2	ENSG00000141480	ENSEMBL	RB1	ENST00000480491	ENSEMBL	N/A	18971253	PAZAR	hg19	1	chr17	4613621	4613868
OREG1845060	Homo sapiens	N/A	TRANSCRIPTION FACTOR BINDING SITE	ARRB2	ENSG00000141480	ENSEMBL	RB1	ENST00000480491	ENSEMBL	N/A	18971253	PAZAR	hg38	1	chr17	4710326	4710573
OREG1845061	Homo sapiens	N/A	TRANSCRIPTION FACTOR BINDING SITE	ESAM	ENSG00000149564	ENSEMBL	RB1	ENST00000480491	ENSEMBL	N/A	18971253	PAZAR	hg18	1	chr11	124138343	124138532
OREG1845061	Homo sapiens	N/A	TRANSCRIPTION FACTOR BINDING SITE	ESAM	ENSG00000149564	ENSEMBL	RB1	ENST00000480491	ENSEMBL	N/A	18971253	PAZAR	hg19	1	chr11	124633133	124633322
OREG1845061	Homo sapiens	N/A	TRANSCRIPTION FACTOR BINDING SITE	ESAM	ENSG00000149564	ENSEMBL	RB1	ENST00000480491	ENSEMBL	N/A	18971253	PAZAR	hg38	1	chr11	124763237	124763426
OREG1845062	Homo sapiens	N/A	TRANSCRIPTION FACTOR BINDING SITE	RNF121	ENSG00000137522	ENSEMBL	RB1	ENST00000480491	ENSEMBL	N/A	18971253	PAZAR	hg18	1	chr11	71316881	71317585
OREG1845062	Homo sapiens	N/A	TRANSCRIPTION FACTOR BINDING SITE	RNF121	ENSG00000137522	ENSEMBL	RB1	ENST00000480491	ENSEMBL	N/A	18971253	PAZAR	hg19	1	chr11	71639233	71639937
OREG1845062	Homo sapiens	N/A	TRANSCRIPTION FACTOR BINDING SITE	RNF121	ENSG00000137522	ENSEMBL	RB1	ENST00000480491	ENSEMBL	N/A	18971253	PAZAR	hg38	1	chr11	71928187	71928891
OREG1845063	Homo sapiens	N/A	TRANSCRIPTION FACTOR BINDING SITE	KIFAP3	ENSG00000075945	ENSEMBL	RB1	ENST00000480491	ENSEMBL	N/A	18971253	PAZAR	hg18	1	chr1	168298220	168298391
OREG1845063	Homo sapiens	N/A	TRANSCRIPTION FACTOR BINDING SITE	KIFAP3	ENSG00000075945	ENSEMBL	RB1	ENST00000480491	ENSEMBL	N/A	18971253	PAZAR	hg19	1	chr1	170031596	170031767
OREG1845063	Homo sapiens	N/A	TRANSCRIPTION FACTOR BINDING SITE	KIFAP3	ENSG00000075945	ENSEMBL	RB1	ENST00000480491	ENSEMBL	N/A	18971253	PAZAR	hg38	1	chr1	170062455	170062626
OREG1845064	Homo sapiens	N/A	TRANSCRIPTION FACTOR BINDING SITE	PKM	ENSG00000067225	ENSEMBL	RB1	ENST00000480491	ENSEMBL	N/A	18971253	PAZAR	hg18	1	chr15	70310104	70310426
OREG1845064	Homo sapiens	N/A	TRANSCRIPTION FACTOR BINDING SITE	PKM	ENSG00000067225	ENSEMBL	RB1	ENST00000480491	ENSEMBL	N/A	18971253	PAZAR	hg19	1	chr15	72523050	72523372
OREG1845064	Homo sapiens	N/A	TRANSCRIPTION FACTOR BINDING SITE	PKM	ENSG00000067225	ENSEMBL	RB1	ENST00000480491	ENSEMBL	N/A	18971253	PAZAR	hg38	1	chr15	72230709	72231031
OREG1845065	Homo sapiens	N/A	TRANSCRIPTION FACTOR BINDING SITE	PKM	ENSG00000067225	ENSEMBL	RB1	ENST00000480491	ENSEMBL	N/A	18971253	PAZAR	hg18	1	chr15	70316951	70317224
OREG1845065	Homo sapiens	N/A	TRANSCRIPTION FACTOR BINDING SITE	PKM	ENSG00000067225	ENSEMBL	RB1	ENST00000480491	ENSEMBL	N/A	18971253	PAZAR	hg19	1	chr15	72529897	72530170
OREG1845065	Homo sapiens	N/A	TRANSCRIPTION FACTOR BINDING SITE	PKM	ENSG00000067225	ENSEMBL	RB1	ENST00000480491	ENSEMBL	N/A	18971253	PAZAR	hg38	1	chr15	72237556	72237829
OREG1845066	Homo sapiens	N/A	TRANSCRIPTION FACTOR BINDING SITE	STRAP	ENSG00000023734	ENSEMBL	RB1	ENST00000480491	ENSEMBL	N/A	18971253	PAZAR	hg18	1	chr12	15926435	15926631
OREG1845066	Homo sapiens	N/A	TRANSCRIPTION FACTOR BINDING SITE	STRAP	ENSG00000023734	ENSEMBL	RB1	ENST00000480491	ENSEMBL	N/A	18971253	PAZAR	hg19	1	chr12	16035168	16035364
OREG1845066	Homo sapiens	N/A	TRANSCRIPTION FACTOR BINDING SITE	STRAP	ENSG00000023734	ENSEMBL	RB1	ENST00000480491	ENSEMBL	N/A	18971253	PAZAR	hg38	1	chr12	15882234	15882430
OREG1845067	Homo sapiens	N/A	TRANSCRIPTION FACTOR BINDING SITE	QSOX1	ENSG00000116260	ENSEMBL	RB1	ENST00000480491	ENSEMBL	N/A	18971253	PAZAR	hg18	1	chr1	178390190	178390423
OREG1845067	Homo sapiens	N/A	TRANSCRIPTION FACTOR BINDING SITE	QSOX1	ENSG00000116260	ENSEMBL	RB1	ENST00000480491	ENSEMBL	N/A	18971253	PAZAR	hg19	1	chr1	180123567	180123800
OREG1845067	Homo sapiens	N/A	TRANSCRIPTION FACTOR BINDING SITE	QSOX1	ENSG00000116260	ENSEMBL	RB1	ENST00000480491	ENSEMBL	N/A	18971253	PAZAR	hg38	1	chr1	180154432	180154665
OREG1845068	Homo sapiens	N/A	TRANSCRIPTION FACTOR BINDING SITE	TIMM21	ENSG00000075336	ENSEMBL	RB1	ENST00000480491	ENSEMBL	N/A	18971253	PAZAR	hg18	1	chr18	69966085	69966421
OREG1845068	Homo sapiens	N/A	TRANSCRIPTION FACTOR BINDING SITE	TIMM21	ENSG00000075336	ENSEMBL	RB1	ENST00000480491	ENSEMBL	N/A	18971253	PAZAR	hg19	1	chr18	71815105	71815441
OREG1845068	Homo sapiens	N/A	TRANSCRIPTION FACTOR BINDING SITE	TIMM21	ENSG00000075336	ENSEMBL	RB1	ENST00000480491	ENSEMBL	N/A	18971253	PAZAR	hg38	1	chr18	74147870	74148206
OREG1845069	Homo sapiens	N/A	TRANSCRIPTION FACTOR BINDING SITE	TIMM21	ENSG00000075336	ENSEMBL	RB1	ENST00000480491	ENSEMBL	N/A	18971253	PAZAR	hg18	1	chr18	69966536	69966745
OREG1845069	Homo sapiens	N/A	TRANSCRIPTION FACTOR BINDING SITE	TIMM21	ENSG00000075336	ENSEMBL	RB1	ENST00000480491	ENSEMBL	N/A	18971253	PAZAR	hg19	1	chr18	71815556	71815765
OREG1845069	Homo sapiens	N/A	TRANSCRIPTION FACTOR BINDING SITE	TIMM21	ENSG00000075336	ENSEMBL	RB1	ENST00000480491	ENSEMBL	N/A	18971253	PAZAR	hg38	1	chr18	74148321	74148530
OREG1845070	Homo sapiens	N/A	TRANSCRIPTION FACTOR BINDING SITE	TMEM170A	ENSG00000166822	ENSEMBL	RB1	ENST00000480491	ENSEMBL	N/A	18971253	PAZAR	hg18	1	chr16	74056154	74056301
OREG1845070	Homo sapiens	N/A	TRANSCRIPTION FACTOR BINDING SITE	TMEM170A	ENSG00000166822	ENSEMBL	RB1	ENST00000480491	ENSEMBL	N/A	18971253	PAZAR	hg19	1	chr16	75498653	75498800
OREG1845070	Homo sapiens	N/A	TRANSCRIPTION FACTOR BINDING SITE	TMEM170A	ENSG00000166822	ENSEMBL	RB1	ENST00000480491	ENSEMBL	N/A	18971253	PAZAR	hg38	1	chr16	75464755	75464902
OREG1845071	Homo sapiens	N/A	TRANSCRIPTION FACTOR BINDING SITE	INPP5A	ENSG00000068383	ENSEMBL	RB1	ENST00000480491	ENSEMBL	N/A	18971253	PAZAR	hg18	1	chr10	134191993	134192183
OREG1845071	Homo sapiens	N/A	TRANSCRIPTION FACTOR BINDING SITE	INPP5A	ENSG00000068383	ENSEMBL	RB1	ENST00000480491	ENSEMBL	N/A	18971253	PAZAR	hg19	1	chr10	134342003	134342193
OREG1845071	Homo sapiens	N/A	TRANSCRIPTION FACTOR BINDING SITE	INPP5A	ENSG00000068383	ENSEMBL	RB1	ENST00000480491	ENSEMBL	N/A	18971253	PAZAR	hg38	1	chr10	132528499	132528689
OREG1845072	Homo sapiens	N/A	TRANSCRIPTION FACTOR BINDING SITE	RAB11A	ENSG00000103769	ENSEMBL	RB1	ENST00000480491	ENSEMBL	N/A	18971253	PAZAR	hg18	1	chr15	63948864	63949061
OREG1845072	Homo sapiens	N/A	TRANSCRIPTION FACTOR BINDING SITE	RAB11A	ENSG00000103769	ENSEMBL	RB1	ENST00000480491	ENSEMBL	N/A	18971253	PAZAR	hg19	1	chr15	66161810	66162007
OREG1845072	Homo sapiens	N/A	TRANSCRIPTION FACTOR BINDING SITE	RAB11A	ENSG00000103769	ENSEMBL	RB1	ENST00000480491	ENSEMBL	N/A	18971253	PAZAR	hg38	1	chr15	65869472	65869669
OREG1845073	Homo sapiens	N/A	TRANSCRIPTION FACTOR BINDING SITE	SGMS2	ENSG00000164023	ENSEMBL	RB1	ENST00000480491	ENSEMBL	N/A	18971253	PAZAR	hg18	1	chr4	108965414	108965564
OREG1845073	Homo sapiens	N/A	TRANSCRIPTION FACTOR BINDING SITE	SGMS2	ENSG00000164023	ENSEMBL	RB1	ENST00000480491	ENSEMBL	N/A	18971253	PAZAR	hg19	1	chr4	108745965	108746115
OREG1845073	Homo sapiens	N/A	TRANSCRIPTION FACTOR BINDING SITE	SGMS2	ENSG00000164023	ENSEMBL	RB1	ENST00000480491	ENSEMBL	N/A	18971253	PAZAR	hg38	1	chr4	107824809	107824959
OREG1845074	Homo sapiens	N/A	TRANSCRIPTION FACTOR BINDING SITE	HDAC5	ENSG00000108840	ENSEMBL	RB1	ENST00000480491	ENSEMBL	N/A	18971253	PAZAR	hg18	1	chr17	39556834	39557024
OREG1845074	Homo sapiens	N/A	TRANSCRIPTION FACTOR BINDING SITE	HDAC5	ENSG00000108840	ENSEMBL	RB1	ENST00000480491	ENSEMBL	N/A	18971253	PAZAR	hg19	1	chr17	42201308	42201498
OREG1845074	Homo sapiens	N/A	TRANSCRIPTION FACTOR BINDING SITE	HDAC5	ENSG00000108840	ENSEMBL	RB1	ENST00000480491	ENSEMBL	N/A	18971253	PAZAR	hg38	1	chr17	44123940	44124130
OREG1845075	Homo sapiens	N/A	TRANSCRIPTION FACTOR BINDING SITE	CCDC54	ENSG00000138483	ENSEMBL	RB1	ENST00000480491	ENSEMBL	N/A	18971253	PAZAR	hg18	1	chr3	108442115	108442408
OREG1845075	Homo sapiens	N/A	TRANSCRIPTION FACTOR BINDING SITE	CCDC54	ENSG00000138483	ENSEMBL	RB1	ENST00000480491	ENSEMBL	N/A	18971253	PAZAR	hg19	1	chr3	106959425	106959718
OREG1845075	Homo sapiens	N/A	TRANSCRIPTION FACTOR BINDING SITE	CCDC54	ENSG00000138483	ENSEMBL	RB1	ENST00000480491	ENSEMBL	N/A	18971253	PAZAR	hg38	1	chr3	107240578	107240871
OREG1845076	Homo sapiens	N/A	TRANSCRIPTION FACTOR BINDING SITE	PKIG	ENSG00000168734	ENSEMBL	RB1	ENST00000480491	ENSEMBL	N/A	18971253	PAZAR	hg18	1	chr20	42672043	42672229
OREG1845076	Homo sapiens	N/A	TRANSCRIPTION FACTOR BINDING SITE	PKIG	ENSG00000168734	ENSEMBL	RB1	ENST00000480491	ENSEMBL	N/A	18971253	PAZAR	hg19	1	chr20	43238629	43238815
OREG1845076	Homo sapiens	N/A	TRANSCRIPTION FACTOR BINDING SITE	PKIG	ENSG00000168734	ENSEMBL	RB1	ENST00000480491	ENSEMBL	N/A	18971253	PAZAR	hg38	1	chr20	44609988	44610174
OREG1845077	Homo sapiens	N/A	TRANSCRIPTION FACTOR BINDING SITE	MLEC	ENSG00000110917	ENSEMBL	RB1	ENST00000480491	ENSEMBL	N/A	18971253	PAZAR	hg18	1	chr12	119608663	119609080
OREG1845077	Homo sapiens	N/A	TRANSCRIPTION FACTOR BINDING SITE	MLEC	ENSG00000110917	ENSEMBL	RB1	ENST00000480491	ENSEMBL	N/A	18971253	PAZAR	hg19	1	chr12	121124280	121124697
OREG1845077	Homo sapiens	N/A	TRANSCRIPTION FACTOR BINDING SITE	MLEC	ENSG00000110917	ENSEMBL	RB1	ENST00000480491	ENSEMBL	N/A	18971253	PAZAR	hg38	1	chr12	120686477	120686894
OREG1845078	Homo sapiens	N/A	TRANSCRIPTION FACTOR BINDING SITE	SLC4A8	ENSG00000050438	ENSEMBL	RB1	ENST00000480491	ENSEMBL	N/A	18971253	PAZAR	hg18	1	chr12	50104668	50105010
OREG1845078	Homo sapiens	N/A	TRANSCRIPTION FACTOR BINDING SITE	SLC4A8	ENSG00000050438	ENSEMBL	RB1	ENST00000480491	ENSEMBL	N/A	18971253	PAZAR	hg19	1	chr12	51818401	51818743
OREG1845078	Homo sapiens	N/A	TRANSCRIPTION FACTOR BINDING SITE	SLC4A8	ENSG00000050438	ENSEMBL	RB1	ENST00000480491	ENSEMBL	N/A	18971253	PAZAR	hg38	1	chr12	51424617	51424959
OREG1845079	Homo sapiens	N/A	TRANSCRIPTION FACTOR BINDING SITE	BRMS1L	ENSG00000100916	ENSEMBL	RB1	ENST00000480491	ENSEMBL	N/A	18971253	PAZAR	hg18	1	chr14	35364910	35365089
OREG1845079	Homo sapiens	N/A	TRANSCRIPTION FACTOR BINDING SITE	BRMS1L	ENSG00000100916	ENSEMBL	RB1	ENST00000480491	ENSEMBL	N/A	18971253	PAZAR	hg19	1	chr14	36295159	36295338
OREG1845079	Homo sapiens	N/A	TRANSCRIPTION FACTOR BINDING SITE	BRMS1L	ENSG00000100916	ENSEMBL	RB1	ENST00000480491	ENSEMBL	N/A	18971253	PAZAR	hg38	1	chr14	35825953	35826132
OREG1845080	Homo sapiens	N/A	TRANSCRIPTION FACTOR BINDING SITE	LANCL1	ENSG00000115365	ENSEMBL	RB1	ENST00000480491	ENSEMBL	N/A	18971253	PAZAR	hg18	1	chr2	211049648	211049835
OREG1845080	Homo sapiens	N/A	TRANSCRIPTION FACTOR BINDING SITE	LANCL1	ENSG00000115365	ENSEMBL	RB1	ENST00000480491	ENSEMBL	N/A	18971253	PAZAR	hg19	1	chr2	211341403	211341590
OREG1845080	Homo sapiens	N/A	TRANSCRIPTION FACTOR BINDING SITE	LANCL1	ENSG00000115365	ENSEMBL	RB1	ENST00000480491	ENSEMBL	N/A	18971253	PAZAR	hg38	1	chr2	210476679	210476866
OREG1845081	Homo sapiens	N/A	TRANSCRIPTION FACTOR BINDING SITE	DNAJC1	ENSG00000136770	ENSEMBL	RB1	ENST00000480491	ENSEMBL	N/A	18971253	PAZAR	hg18	1	chr10	22332346	22332548
OREG1845081	Homo sapiens	N/A	TRANSCRIPTION FACTOR BINDING SITE	DNAJC1	ENSG00000136770	ENSEMBL	RB1	ENST00000480491	ENSEMBL	N/A	18971253	PAZAR	hg19	1	chr10	22292340	22292542
OREG1845081	Homo sapiens	N/A	TRANSCRIPTION FACTOR BINDING SITE	DNAJC1	ENSG00000136770	ENSEMBL	RB1	ENST00000480491	ENSEMBL	N/A	18971253	PAZAR	hg38	1	chr10	22003411	22003613
OREG1845082	Homo sapiens	N/A	TRANSCRIPTION FACTOR BINDING SITE	DNAJC1	ENSG00000136770	ENSEMBL	RB1	ENST00000480491	ENSEMBL	N/A	18971253	PAZAR	hg18	1	chr10	22332759	22332984
OREG1845082	Homo sapiens	N/A	TRANSCRIPTION FACTOR BINDING SITE	DNAJC1	ENSG00000136770	ENSEMBL	RB1	ENST00000480491	ENSEMBL	N/A	18971253	PAZAR	hg19	1	chr10	22292753	22292978
OREG1845082	Homo sapiens	N/A	TRANSCRIPTION FACTOR BINDING SITE	DNAJC1	ENSG00000136770	ENSEMBL	RB1	ENST00000480491	ENSEMBL	N/A	18971253	PAZAR	hg38	1	chr10	22003824	22004049
OREG1845083	Homo sapiens	N/A	TRANSCRIPTION FACTOR BINDING SITE	ALMS1	ENSG00000116127	ENSEMBL	RB1	ENST00000480491	ENSEMBL	N/A	18971253	PAZAR	hg18	1	chr2	73466149	73466388
OREG1845083	Homo sapiens	N/A	TRANSCRIPTION FACTOR BINDING SITE	ALMS1	ENSG00000116127	ENSEMBL	RB1	ENST00000480491	ENSEMBL	N/A	18971253	PAZAR	hg19	1	chr2	73612641	73612880
OREG1845083	Homo sapiens	N/A	TRANSCRIPTION FACTOR BINDING SITE	ALMS1	ENSG00000116127	ENSEMBL	RB1	ENST00000480491	ENSEMBL	N/A	18971253	PAZAR	hg38	1	chr2	73385513	73385752
OREG1845084	Homo sapiens	N/A	TRANSCRIPTION FACTOR BINDING SITE	DDX39A	ENSG00000123136	ENSEMBL	RB1	ENST00000480491	ENSEMBL	N/A	18971253	PAZAR	hg18	1	chr19	14390007	14390130
OREG1845084	Homo sapiens	N/A	TRANSCRIPTION FACTOR BINDING SITE	DDX39A	ENSG00000123136	ENSEMBL	RB1	ENST00000480491	ENSEMBL	N/A	18971253	PAZAR	hg19	1	chr19	14529007	14529130
OREG1845084	Homo sapiens	N/A	TRANSCRIPTION FACTOR BINDING SITE	DDX39A	ENSG00000123136	ENSEMBL	RB1	ENST00000480491	ENSEMBL	N/A	18971253	PAZAR	hg38	1	chr19	14418195	14418318
OREG1845085	Homo sapiens	N/A	TRANSCRIPTION FACTOR BINDING SITE	SLC25A41	ENSG00000181240	ENSEMBL	RB1	ENST00000480491	ENSEMBL	N/A	18971253	PAZAR	hg18	1	chr19	6375724	6376098
OREG1845085	Homo sapiens	N/A	TRANSCRIPTION FACTOR BINDING SITE	SLC25A41	ENSG00000181240	ENSEMBL	RB1	ENST00000480491	ENSEMBL	N/A	18971253	PAZAR	hg19	1	chr19	6424724	6425098
OREG1845085	Homo sapiens	N/A	TRANSCRIPTION FACTOR BINDING SITE	SLC25A41	ENSG00000181240	ENSEMBL	RB1	ENST00000480491	ENSEMBL	N/A	18971253	PAZAR	hg38	1	chr19	6424713	6425087
OREG1845086	Homo sapiens	N/A	TRANSCRIPTION FACTOR BINDING SITE	SLC25A41	ENSG00000181240	ENSEMBL	RB1	ENST00000480491	ENSEMBL	N/A	18971253	PAZAR	hg18	1	chr19	6376392	6376581
OREG1845086	Homo sapiens	N/A	TRANSCRIPTION FACTOR BINDING SITE	SLC25A41	ENSG00000181240	ENSEMBL	RB1	ENST00000480491	ENSEMBL	N/A	18971253	PAZAR	hg19	1	chr19	6425392	6425581
OREG1845086	Homo sapiens	N/A	TRANSCRIPTION FACTOR BINDING SITE	SLC25A41	ENSG00000181240	ENSEMBL	RB1	ENST00000480491	ENSEMBL	N/A	18971253	PAZAR	hg38	1	chr19	6425381	6425570
OREG1845087	Homo sapiens	N/A	TRANSCRIPTION FACTOR BINDING SITE	SLC22A23	ENSG00000137266	ENSEMBL	RB1	ENST00000480491	ENSEMBL	N/A	18971253	PAZAR	hg18	1	chr6	3383541	3383748
OREG1845087	Homo sapiens	N/A	TRANSCRIPTION FACTOR BINDING SITE	SLC22A23	ENSG00000137266	ENSEMBL	RB1	ENST00000480491	ENSEMBL	N/A	18971253	PAZAR	hg19	1	chr6	3438542	3438749
OREG1845087	Homo sapiens	N/A	TRANSCRIPTION FACTOR BINDING SITE	SLC22A23	ENSG00000137266	ENSEMBL	RB1	ENST00000480491	ENSEMBL	N/A	18971253	PAZAR	hg38	1	chr6	3438308	3438515
OREG1845088	Homo sapiens	N/A	TRANSCRIPTION FACTOR BINDING SITE	SHOC2	ENSG00000108061	ENSEMBL	RB1	ENST00000480491	ENSEMBL	N/A	18971253	PAZAR	hg18	1	chr10	112668980	112669221
OREG1845088	Homo sapiens	N/A	TRANSCRIPTION FACTOR BINDING SITE	SHOC2	ENSG00000108061	ENSEMBL	RB1	ENST00000480491	ENSEMBL	N/A	18971253	PAZAR	hg19	1	chr10	112678990	112679231
OREG1845088	Homo sapiens	N/A	TRANSCRIPTION FACTOR BINDING SITE	SHOC2	ENSG00000108061	ENSEMBL	RB1	ENST00000480491	ENSEMBL	N/A	18971253	PAZAR	hg38	1	chr10	110919232	110919473
OREG1845089	Homo sapiens	N/A	TRANSCRIPTION FACTOR BINDING SITE	SHOC2	ENSG00000108061	ENSEMBL	RB1	ENST00000480491	ENSEMBL	N/A	18971253	PAZAR	hg18	1	chr10	112669346	112669526
OREG1845089	Homo sapiens	N/A	TRANSCRIPTION FACTOR BINDING SITE	SHOC2	ENSG00000108061	ENSEMBL	RB1	ENST00000480491	ENSEMBL	N/A	18971253	PAZAR	hg19	1	chr10	112679356	112679536
OREG1845089	Homo sapiens	N/A	TRANSCRIPTION FACTOR BINDING SITE	SHOC2	ENSG00000108061	ENSEMBL	RB1	ENST00000480491	ENSEMBL	N/A	18971253	PAZAR	hg38	1	chr10	110919598	110919778
OREG1845090	Homo sapiens	N/A	TRANSCRIPTION FACTOR BINDING SITE	GPBP1	ENSG00000062194	ENSEMBL	RB1	ENST00000480491	ENSEMBL	N/A	18971253	PAZAR	hg18	1	chr5	56505430	56505707
OREG1845090	Homo sapiens	N/A	TRANSCRIPTION FACTOR BINDING SITE	GPBP1	ENSG00000062194	ENSEMBL	RB1	ENST00000480491	ENSEMBL	N/A	18971253	PAZAR	hg19	1	chr5	56469673	56469950
OREG1845090	Homo sapiens	N/A	TRANSCRIPTION FACTOR BINDING SITE	GPBP1	ENSG00000062194	ENSEMBL	RB1	ENST00000480491	ENSEMBL	N/A	18971253	PAZAR	hg38	1	chr5	57173846	57174123
OREG1845091	Homo sapiens	N/A	TRANSCRIPTION FACTOR BINDING SITE	TBCB	ENSG00000105254	ENSEMBL	RB1	ENST00000480491	ENSEMBL	N/A	18971253	PAZAR	hg18	1	chr19	41297582	41297851
OREG1845091	Homo sapiens	N/A	TRANSCRIPTION FACTOR BINDING SITE	TBCB	ENSG00000105254	ENSEMBL	RB1	ENST00000480491	ENSEMBL	N/A	18971253	PAZAR	hg19	1	chr19	36605742	36606011
OREG1845091	Homo sapiens	N/A	TRANSCRIPTION FACTOR BINDING SITE	TBCB	ENSG00000105254	ENSEMBL	RB1	ENST00000480491	ENSEMBL	N/A	18971253	PAZAR	hg38	1	chr19	36114840	36115109
OREG1845092	Homo sapiens	N/A	TRANSCRIPTION FACTOR BINDING SITE	HNRNPR	ENSG00000125944	ENSEMBL	RB1	ENST00000480491	ENSEMBL	N/A	18971253	PAZAR	hg18	1	chr1	23542915	23543067
OREG1845092	Homo sapiens	N/A	TRANSCRIPTION FACTOR BINDING SITE	HNRNPR	ENSG00000125944	ENSEMBL	RB1	ENST00000480491	ENSEMBL	N/A	18971253	PAZAR	hg19	1	chr1	23670328	23670480
OREG1845092	Homo sapiens	N/A	TRANSCRIPTION FACTOR BINDING SITE	HNRNPR	ENSG00000125944	ENSEMBL	RB1	ENST00000480491	ENSEMBL	N/A	18971253	PAZAR	hg38	1	chr1	23343835	23343987
OREG1845093	Homo sapiens	N/A	TRANSCRIPTION FACTOR BINDING SITE	HNRNPR	ENSG00000125944	ENSEMBL	RB1	ENST00000480491	ENSEMBL	N/A	18971253	PAZAR	hg18	1	chr1	23543267	23543566
OREG1845093	Homo sapiens	N/A	TRANSCRIPTION FACTOR BINDING SITE	HNRNPR	ENSG00000125944	ENSEMBL	RB1	ENST00000480491	ENSEMBL	N/A	18971253	PAZAR	hg19	1	chr1	23670680	23670979
OREG1845093	Homo sapiens	N/A	TRANSCRIPTION FACTOR BINDING SITE	HNRNPR	ENSG00000125944	ENSEMBL	RB1	ENST00000480491	ENSEMBL	N/A	18971253	PAZAR	hg38	1	chr1	23344187	23344486
OREG1845094	Homo sapiens	N/A	TRANSCRIPTION FACTOR BINDING SITE	GNAL	ENSG00000141404	ENSEMBL	RB1	ENST00000480491	ENSEMBL	N/A	18971253	PAZAR	hg18	1	chr18	11679098	11679286
OREG1845094	Homo sapiens	N/A	TRANSCRIPTION FACTOR BINDING SITE	GNAL	ENSG00000141404	ENSEMBL	RB1	ENST00000480491	ENSEMBL	N/A	18971253	PAZAR	hg19	1	chr18	11689098	11689286
OREG1845094	Homo sapiens	N/A	TRANSCRIPTION FACTOR BINDING SITE	GNAL	ENSG00000141404	ENSEMBL	RB1	ENST00000480491	ENSEMBL	N/A	18971253	PAZAR	hg38	1	chr18	11689099	11689287
OREG1845095	Homo sapiens	N/A	TRANSCRIPTION FACTOR BINDING SITE	SMIM19	ENSG00000176209	ENSEMBL	RB1	ENST00000480491	ENSEMBL	N/A	18971253	PAZAR	hg18	1	chr8	42515784	42515982
OREG1845095	Homo sapiens	N/A	TRANSCRIPTION FACTOR BINDING SITE	SMIM19	ENSG00000176209	ENSEMBL	RB1	ENST00000480491	ENSEMBL	N/A	18971253	PAZAR	hg19	1	chr8	42396627	42396825
OREG1845095	Homo sapiens	N/A	TRANSCRIPTION FACTOR BINDING SITE	SMIM19	ENSG00000176209	ENSEMBL	RB1	ENST00000480491	ENSEMBL	N/A	18971253	PAZAR	hg38	1	chr8	42541484	42541682
OREG1845096	Homo sapiens	N/A	TRANSCRIPTION FACTOR BINDING SITE	SMIM19	ENSG00000176209	ENSEMBL	RB1	ENST00000480491	ENSEMBL	N/A	18971253	PAZAR	hg18	1	chr8	42517500	42517801
OREG1845096	Homo sapiens	N/A	TRANSCRIPTION FACTOR BINDING SITE	SMIM19	ENSG00000176209	ENSEMBL	RB1	ENST00000480491	ENSEMBL	N/A	18971253	PAZAR	hg19	1	chr8	42398343	42398644
OREG1845096	Homo sapiens	N/A	TRANSCRIPTION FACTOR BINDING SITE	SMIM19	ENSG00000176209	ENSEMBL	RB1	ENST00000480491	ENSEMBL	N/A	18971253	PAZAR	hg38	1	chr8	42543200	42543501
OREG1845097	Homo sapiens	N/A	TRANSCRIPTION FACTOR BINDING SITE	E2F7	ENSG00000165891	ENSEMBL	RB1	ENST00000480491	ENSEMBL	N/A	18971253	PAZAR	hg18	1	chr12	75983379	75983697
OREG1845097	Homo sapiens	N/A	TRANSCRIPTION FACTOR BINDING SITE	E2F7	ENSG00000165891	ENSEMBL	RB1	ENST00000480491	ENSEMBL	N/A	18971253	PAZAR	hg19	1	chr12	77459248	77459566
OREG1845097	Homo sapiens	N/A	TRANSCRIPTION FACTOR BINDING SITE	E2F7	ENSG00000165891	ENSEMBL	RB1	ENST00000480491	ENSEMBL	N/A	18971253	PAZAR	hg38	1	chr12	77065468	77065786
OREG1845098	Homo sapiens	N/A	TRANSCRIPTION FACTOR BINDING SITE	MEF2D	ENSG00000116604	ENSEMBL	RB1	ENST00000480491	ENSEMBL	N/A	18971253	PAZAR	hg18	1	chr1	154711980	154712318
OREG1845098	Homo sapiens	N/A	TRANSCRIPTION FACTOR BINDING SITE	MEF2D	ENSG00000116604	ENSEMBL	RB1	ENST00000480491	ENSEMBL	N/A	18971253	PAZAR	hg19	1	chr1	156445356	156445694
OREG1845098	Homo sapiens	N/A	TRANSCRIPTION FACTOR BINDING SITE	MEF2D	ENSG00000116604	ENSEMBL	RB1	ENST00000480491	ENSEMBL	N/A	18971253	PAZAR	hg38	1	chr1	156475564	156475902
OREG1845099	Homo sapiens	N/A	TRANSCRIPTION FACTOR BINDING SITE	MORN3	ENSG00000139714	ENSEMBL	RB1	ENST00000480491	ENSEMBL	N/A	18971253	PAZAR	hg18	1	chr12	120609222	120609527
OREG1845099	Homo sapiens	N/A	TRANSCRIPTION FACTOR BINDING SITE	MORN3	ENSG00000139714	ENSEMBL	RB1	ENST00000480491	ENSEMBL	N/A	18971253	PAZAR	hg19	1	chr12	122124839	122125144
OREG1845099	Homo sapiens	N/A	TRANSCRIPTION FACTOR BINDING SITE	MORN3	ENSG00000139714	ENSEMBL	RB1	ENST00000480491	ENSEMBL	N/A	18971253	PAZAR	hg38	1	chr12	121686933	121687238
OREG1845100	Homo sapiens	N/A	TRANSCRIPTION FACTOR BINDING SITE	HAUS1	ENSG00000152240	ENSEMBL	RB1	ENST00000480491	ENSEMBL	N/A	18971253	PAZAR	hg18	1	chr18	41938181	41938599
OREG1845100	Homo sapiens	N/A	TRANSCRIPTION FACTOR BINDING SITE	HAUS1	ENSG00000152240	ENSEMBL	RB1	ENST00000480491	ENSEMBL	N/A	18971253	PAZAR	hg19	1	chr18	43684183	43684601
OREG1845100	Homo sapiens	N/A	TRANSCRIPTION FACTOR BINDING SITE	HAUS1	ENSG00000152240	ENSEMBL	RB1	ENST00000480491	ENSEMBL	N/A	18971253	PAZAR	hg38	1	chr18	46104217	46104635
OREG1845101	Homo sapiens	N/A	TRANSCRIPTION FACTOR BINDING SITE	MFSD11	ENSG00000092931	ENSEMBL	RB1	ENST00000480491	ENSEMBL	N/A	18971253	PAZAR	hg18	1	chr17	72245102	72245393
OREG1845101	Homo sapiens	N/A	TRANSCRIPTION FACTOR BINDING SITE	MFSD11	ENSG00000092931	ENSEMBL	RB1	ENST00000480491	ENSEMBL	N/A	18971253	PAZAR	hg19	1	chr17	74733507	74733798
OREG1845101	Homo sapiens	N/A	TRANSCRIPTION FACTOR BINDING SITE	MFSD11	ENSG00000092931	ENSEMBL	RB1	ENST00000480491	ENSEMBL	N/A	18971253	PAZAR	hg38	1	chr17	76737425	76737716
OREG1845102	Homo sapiens	N/A	TRANSCRIPTION FACTOR BINDING SITE	CNEP1R1	ENSG00000205423	ENSEMBL	RB1	ENST00000480491	ENSEMBL	N/A	18971253	PAZAR	hg18	1	chr16	48616279	48616470
OREG1845102	Homo sapiens	N/A	TRANSCRIPTION FACTOR BINDING SITE	CNEP1R1	ENSG00000205423	ENSEMBL	RB1	ENST00000480491	ENSEMBL	N/A	18971253	PAZAR	hg19	1	chr16	50058778	50058969
OREG1845102	Homo sapiens	N/A	TRANSCRIPTION FACTOR BINDING SITE	CNEP1R1	ENSG00000205423	ENSEMBL	RB1	ENST00000480491	ENSEMBL	N/A	18971253	PAZAR	hg38	1	chr16	50024867	50025058
OREG1845103	Homo sapiens	N/A	TRANSCRIPTION FACTOR BINDING SITE	GMNN	ENSG00000112312	ENSEMBL	RB1	ENST00000480491	ENSEMBL	N/A	18971253	PAZAR	hg18	1	chr6	24883261	24883672
OREG1845103	Homo sapiens	N/A	TRANSCRIPTION FACTOR BINDING SITE	GMNN	ENSG00000112312	ENSEMBL	RB1	ENST00000480491	ENSEMBL	N/A	18971253	PAZAR	hg19	1	chr6	24775282	24775693
OREG1845103	Homo sapiens	N/A	TRANSCRIPTION FACTOR BINDING SITE	GMNN	ENSG00000112312	ENSEMBL	RB1	ENST00000480491	ENSEMBL	N/A	18971253	PAZAR	hg38	1	chr6	24775054	24775465
OREG1845104	Homo sapiens	N/A	TRANSCRIPTION FACTOR BINDING SITE	ABHD5	ENSG00000011198	ENSEMBL	RB1	ENST00000480491	ENSEMBL	N/A	18971253	PAZAR	hg18	1	chr3	43707150	43707396
OREG1845104	Homo sapiens	N/A	TRANSCRIPTION FACTOR BINDING SITE	ABHD5	ENSG00000011198	ENSEMBL	RB1	ENST00000480491	ENSEMBL	N/A	18971253	PAZAR	hg19	1	chr3	43732146	43732392
OREG1845104	Homo sapiens	N/A	TRANSCRIPTION FACTOR BINDING SITE	ABHD5	ENSG00000011198	ENSEMBL	RB1	ENST00000480491	ENSEMBL	N/A	18971253	PAZAR	hg38	1	chr3	43690654	43690900
OREG1845105	Homo sapiens	N/A	TRANSCRIPTION FACTOR BINDING SITE	HEATR2	ENSG00000164818	ENSEMBL	RB1	ENST00000480491	ENSEMBL	N/A	18971253	PAZAR	hg18	1	chr7	734374	734555
OREG1845105	Homo sapiens	N/A	TRANSCRIPTION FACTOR BINDING SITE	HEATR2	ENSG00000164818	ENSEMBL	RB1	ENST00000480491	ENSEMBL	N/A	18971253	PAZAR	hg19	1	chr7	767848	768029
OREG1845105	Homo sapiens	N/A	TRANSCRIPTION FACTOR BINDING SITE	HEATR2	ENSG00000164818	ENSEMBL	RB1	ENST00000480491	ENSEMBL	N/A	18971253	PAZAR	hg38	1	chr7	728211	728392
OREG1845106	Homo sapiens	N/A	TRANSCRIPTION FACTOR BINDING SITE	ATG2A	ENSG00000110046	ENSEMBL	RB1	ENST00000480491	ENSEMBL	N/A	18971253	PAZAR	hg18	1	chr11	64441062	64441256
OREG1845106	Homo sapiens	N/A	TRANSCRIPTION FACTOR BINDING SITE	ATG2A	ENSG00000110046	ENSEMBL	RB1	ENST00000480491	ENSEMBL	N/A	18971253	PAZAR	hg19	1	chr11	64684486	64684680
OREG1845106	Homo sapiens	N/A	TRANSCRIPTION FACTOR BINDING SITE	ATG2A	ENSG00000110046	ENSEMBL	RB1	ENST00000480491	ENSEMBL	N/A	18971253	PAZAR	hg38	1	chr11	64917014	64917208
OREG1845107	Homo sapiens	N/A	TRANSCRIPTION FACTOR BINDING SITE	ATG2A	ENSG00000110046	ENSEMBL	RB1	ENST00000480491	ENSEMBL	N/A	18971253	PAZAR	hg18	1	chr11	64441259	64441509
OREG1845107	Homo sapiens	N/A	TRANSCRIPTION FACTOR BINDING SITE	ATG2A	ENSG00000110046	ENSEMBL	RB1	ENST00000480491	ENSEMBL	N/A	18971253	PAZAR	hg19	1	chr11	64684683	64684933
OREG1845107	Homo sapiens	N/A	TRANSCRIPTION FACTOR BINDING SITE	ATG2A	ENSG00000110046	ENSEMBL	RB1	ENST00000480491	ENSEMBL	N/A	18971253	PAZAR	hg38	1	chr11	64917211	64917461
OREG1845108	Homo sapiens	N/A	TRANSCRIPTION FACTOR BINDING SITE	ARHGEF10	ENSG00000104728	ENSEMBL	RB1	ENST00000480491	ENSEMBL	N/A	18971253	PAZAR	hg18	1	chr8	1759263	1759531
OREG1845108	Homo sapiens	N/A	TRANSCRIPTION FACTOR BINDING SITE	ARHGEF10	ENSG00000104728	ENSEMBL	RB1	ENST00000480491	ENSEMBL	N/A	18971253	PAZAR	hg19	1	chr8	1771856	1772124
OREG1845108	Homo sapiens	N/A	TRANSCRIPTION FACTOR BINDING SITE	ARHGEF10	ENSG00000104728	ENSEMBL	RB1	ENST00000480491	ENSEMBL	N/A	18971253	PAZAR	hg38	1	chr8	1823690	1823958
OREG1845109	Homo sapiens	N/A	TRANSCRIPTION FACTOR BINDING SITE	WIBG	ENSG00000170473	ENSEMBL	RB1	ENST00000480491	ENSEMBL	N/A	18971253	PAZAR	hg18	1	chr12	54606739	54606919
OREG1845109	Homo sapiens	N/A	TRANSCRIPTION FACTOR BINDING SITE	WIBG	ENSG00000170473	ENSEMBL	RB1	ENST00000480491	ENSEMBL	N/A	18971253	PAZAR	hg19	1	chr12	56320472	56320652
OREG1845109	Homo sapiens	N/A	TRANSCRIPTION FACTOR BINDING SITE	WIBG	ENSG00000170473	ENSEMBL	RB1	ENST00000480491	ENSEMBL	N/A	18971253	PAZAR	hg38	1	chr12	55926688	55926868
OREG1845110	Homo sapiens	N/A	TRANSCRIPTION FACTOR BINDING SITE	TTLL12	ENSG00000100304	ENSEMBL	RB1	ENST00000480491	ENSEMBL	N/A	18971253	PAZAR	hg18	1	chr22	41912001	41912193
OREG1845110	Homo sapiens	N/A	TRANSCRIPTION FACTOR BINDING SITE	TTLL12	ENSG00000100304	ENSEMBL	RB1	ENST00000480491	ENSEMBL	N/A	18971253	PAZAR	hg19	1	chr22	43582057	43582249
OREG1845110	Homo sapiens	N/A	TRANSCRIPTION FACTOR BINDING SITE	TTLL12	ENSG00000100304	ENSEMBL	RB1	ENST00000480491	ENSEMBL	N/A	18971253	PAZAR	hg38	1	chr22	43186051	43186243
OREG1845111	Homo sapiens	N/A	TRANSCRIPTION FACTOR BINDING SITE	LINC01465	ENSG00000221949	ENSEMBL	RB1	ENST00000480491	ENSEMBL	N/A	18971253	PAZAR	hg18	1	chr12	61282285	61282750
OREG1845111	Homo sapiens	N/A	TRANSCRIPTION FACTOR BINDING SITE	LINC01465	ENSG00000221949	ENSEMBL	RB1	ENST00000480491	ENSEMBL	N/A	18971253	PAZAR	hg19	1	chr12	62996018	62996483
OREG1845111	Homo sapiens	N/A	TRANSCRIPTION FACTOR BINDING SITE	LINC01465	ENSG00000221949	ENSEMBL	RB1	ENST00000480491	ENSEMBL	N/A	18971253	PAZAR	hg38	1	chr12	62602238	62602703
OREG1845112	Homo sapiens	N/A	TRANSCRIPTION FACTOR BINDING SITE	LINC01465	ENSG00000221949	ENSEMBL	RB1	ENST00000480491	ENSEMBL	N/A	18971253	PAZAR	hg18	1	chr12	61282791	61282936
OREG1845112	Homo sapiens	N/A	TRANSCRIPTION FACTOR BINDING SITE	LINC01465	ENSG00000221949	ENSEMBL	RB1	ENST00000480491	ENSEMBL	N/A	18971253	PAZAR	hg19	1	chr12	62996524	62996669
OREG1845112	Homo sapiens	N/A	TRANSCRIPTION FACTOR BINDING SITE	LINC01465	ENSG00000221949	ENSEMBL	RB1	ENST00000480491	ENSEMBL	N/A	18971253	PAZAR	hg38	1	chr12	62602744	62602889
OREG1845113	Homo sapiens	N/A	TRANSCRIPTION FACTOR BINDING SITE	LINC01465	ENSG00000221949	ENSEMBL	RB1	ENST00000480491	ENSEMBL	N/A	18971253	PAZAR	hg18	1	chr12	61283114	61283467
OREG1845113	Homo sapiens	N/A	TRANSCRIPTION FACTOR BINDING SITE	LINC01465	ENSG00000221949	ENSEMBL	RB1	ENST00000480491	ENSEMBL	N/A	18971253	PAZAR	hg19	1	chr12	62996847	62997200
OREG1845113	Homo sapiens	N/A	TRANSCRIPTION FACTOR BINDING SITE	LINC01465	ENSG00000221949	ENSEMBL	RB1	ENST00000480491	ENSEMBL	N/A	18971253	PAZAR	hg38	1	chr12	62603067	62603420
OREG1845114	Homo sapiens	N/A	TRANSCRIPTION FACTOR BINDING SITE	GNG12	ENSG00000172380	ENSEMBL	RB1	ENST00000480491	ENSEMBL	N/A	18971253	PAZAR	hg18	1	chr1	68030252	68030489
OREG1845114	Homo sapiens	N/A	TRANSCRIPTION FACTOR BINDING SITE	GNG12	ENSG00000172380	ENSEMBL	RB1	ENST00000480491	ENSEMBL	N/A	18971253	PAZAR	hg19	1	chr1	68257664	68257901
OREG1845114	Homo sapiens	N/A	TRANSCRIPTION FACTOR BINDING SITE	GNG12	ENSG00000172380	ENSEMBL	RB1	ENST00000480491	ENSEMBL	N/A	18971253	PAZAR	hg38	1	chr1	67791981	67792218
OREG1845115	Homo sapiens	N/A	TRANSCRIPTION FACTOR BINDING SITE	SLC44A3	ENSG00000143036	ENSEMBL	RB1	ENST00000480491	ENSEMBL	N/A	18971253	PAZAR	hg18	1	chr1	95078831	95078991
OREG1845115	Homo sapiens	N/A	TRANSCRIPTION FACTOR BINDING SITE	SLC44A3	ENSG00000143036	ENSEMBL	RB1	ENST00000480491	ENSEMBL	N/A	18971253	PAZAR	hg19	1	chr1	95306243	95306403
OREG1845115	Homo sapiens	N/A	TRANSCRIPTION FACTOR BINDING SITE	SLC44A3	ENSG00000143036	ENSEMBL	RB1	ENST00000480491	ENSEMBL	N/A	18971253	PAZAR	hg38	1	chr1	94840687	94840847
OREG1845116	Homo sapiens	N/A	TRANSCRIPTION FACTOR BINDING SITE	COL26A1	ENSG00000160963	ENSEMBL	RB1	ENST00000480491	ENSEMBL	N/A	18971253	PAZAR	hg18	1	chr7	100959891	100960084
OREG1845116	Homo sapiens	N/A	TRANSCRIPTION FACTOR BINDING SITE	COL26A1	ENSG00000160963	ENSEMBL	RB1	ENST00000480491	ENSEMBL	N/A	18971253	PAZAR	hg19	1	chr7	101173171	101173364
OREG1845116	Homo sapiens	N/A	TRANSCRIPTION FACTOR BINDING SITE	COL26A1	ENSG00000160963	ENSEMBL	RB1	ENST00000480491	ENSEMBL	N/A	18971253	PAZAR	hg38	1	chr7	101529890	101530083
OREG1845117	Homo sapiens	N/A	TRANSCRIPTION FACTOR BINDING SITE	PHLDB2	ENSG00000144824	ENSEMBL	RB1	ENST00000480491	ENSEMBL	N/A	18971253	PAZAR	hg18	1	chr3	113061699	113061944
OREG1845117	Homo sapiens	N/A	TRANSCRIPTION FACTOR BINDING SITE	PHLDB2	ENSG00000144824	ENSEMBL	RB1	ENST00000480491	ENSEMBL	N/A	18971253	PAZAR	hg19	1	chr3	111579009	111579254
OREG1845117	Homo sapiens	N/A	TRANSCRIPTION FACTOR BINDING SITE	PHLDB2	ENSG00000144824	ENSEMBL	RB1	ENST00000480491	ENSEMBL	N/A	18971253	PAZAR	hg38	1	chr3	111860162	111860407
OREG1845118	Homo sapiens	N/A	TRANSCRIPTION FACTOR BINDING SITE	PRPF39	ENSG00000185246	ENSEMBL	RB1	ENST00000480491	ENSEMBL	N/A	18971253	PAZAR	hg18	1	chr14	44623177	44623396
OREG1845118	Homo sapiens	N/A	TRANSCRIPTION FACTOR BINDING SITE	PRPF39	ENSG00000185246	ENSEMBL	RB1	ENST00000480491	ENSEMBL	N/A	18971253	PAZAR	hg19	1	chr14	45553427	45553646
OREG1845118	Homo sapiens	N/A	TRANSCRIPTION FACTOR BINDING SITE	PRPF39	ENSG00000185246	ENSEMBL	RB1	ENST00000480491	ENSEMBL	N/A	18971253	PAZAR	hg38	1	chr14	45084224	45084443
OREG1845119	Homo sapiens	N/A	TRANSCRIPTION FACTOR BINDING SITE	CASP2	ENSG00000106144	ENSEMBL	RB1	ENST00000480491	ENSEMBL	N/A	18971253	PAZAR	hg18	1	chr7	142695489	142695812
OREG1845119	Homo sapiens	N/A	TRANSCRIPTION FACTOR BINDING SITE	CASP2	ENSG00000106144	ENSEMBL	RB1	ENST00000480491	ENSEMBL	N/A	18971253	PAZAR	hg19	1	chr7	142985367	142985690
OREG1845119	Homo sapiens	N/A	TRANSCRIPTION FACTOR BINDING SITE	CASP2	ENSG00000106144	ENSEMBL	RB1	ENST00000480491	ENSEMBL	N/A	18971253	PAZAR	hg38	1	chr7	143288274	143288597
OREG1845120	Homo sapiens	N/A	TRANSCRIPTION FACTOR BINDING SITE	USP25	ENSG00000155313	ENSEMBL	RB1	ENST00000480491	ENSEMBL	N/A	18971253	PAZAR	hg18	1	chr21	16103961	16104124
OREG1845120	Homo sapiens	N/A	TRANSCRIPTION FACTOR BINDING SITE	USP25	ENSG00000155313	ENSEMBL	RB1	ENST00000480491	ENSEMBL	N/A	18971253	PAZAR	hg19	1	chr21	17182090	17182253
OREG1845120	Homo sapiens	N/A	TRANSCRIPTION FACTOR BINDING SITE	USP25	ENSG00000155313	ENSEMBL	RB1	ENST00000480491	ENSEMBL	N/A	18971253	PAZAR	hg38	1	chr21	15809771	15809934
OREG1845121	Homo sapiens	N/A	TRANSCRIPTION FACTOR BINDING SITE	ABCA1	ENSG00000165029	ENSEMBL	RB1	ENST00000480491	ENSEMBL	N/A	18971253	PAZAR	hg18	1	chr9	106793512	106793786
OREG1845121	Homo sapiens	N/A	TRANSCRIPTION FACTOR BINDING SITE	ABCA1	ENSG00000165029	ENSEMBL	RB1	ENST00000480491	ENSEMBL	N/A	18971253	PAZAR	hg19	1	chr9	107753691	107753965
OREG1845121	Homo sapiens	N/A	TRANSCRIPTION FACTOR BINDING SITE	ABCA1	ENSG00000165029	ENSEMBL	RB1	ENST00000480491	ENSEMBL	N/A	18971253	PAZAR	hg38	1	chr9	104991410	104991684
OREG1845122	Homo sapiens	N/A	TRANSCRIPTION FACTOR BINDING SITE	RASGRP1	ENSG00000172575	ENSEMBL	RB1	ENST00000480491	ENSEMBL	N/A	18971253	PAZAR	hg18	1	chr15	36635608	36635778
OREG1845122	Homo sapiens	N/A	TRANSCRIPTION FACTOR BINDING SITE	RASGRP1	ENSG00000172575	ENSEMBL	RB1	ENST00000480491	ENSEMBL	N/A	18971253	PAZAR	hg19	1	chr15	38848316	38848486
OREG1845122	Homo sapiens	N/A	TRANSCRIPTION FACTOR BINDING SITE	RASGRP1	ENSG00000172575	ENSEMBL	RB1	ENST00000480491	ENSEMBL	N/A	18971253	PAZAR	hg38	1	chr15	38556115	38556285
OREG1845123	Homo sapiens	N/A	TRANSCRIPTION FACTOR BINDING SITE	TMEM8C	ENSG00000187616	ENSEMBL	RB1	ENST00000480491	ENSEMBL	N/A	18971253	PAZAR	hg18	1	chr9	135361695	135361884
OREG1845123	Homo sapiens	N/A	TRANSCRIPTION FACTOR BINDING SITE	TMEM8C	ENSG00000187616	ENSEMBL	RB1	ENST00000480491	ENSEMBL	N/A	18971253	PAZAR	hg19	1	chr9	136371874	136372063
OREG1845123	Homo sapiens	N/A	TRANSCRIPTION FACTOR BINDING SITE	TMEM8C	ENSG00000187616	ENSEMBL	RB1	ENST00000480491	ENSEMBL	N/A	18971253	PAZAR	hg38	1	chr9	133506752	133506941
OREG1845124	Homo sapiens	N/A	TRANSCRIPTION FACTOR BINDING SITE	APOM	ENSG00000204444	ENSEMBL	RB1	ENST00000480491	ENSEMBL	N/A	18971253	PAZAR	hg18	1	chr6	31728383	31728810
OREG1845124	Homo sapiens	N/A	TRANSCRIPTION FACTOR BINDING SITE	APOM	ENSG00000204444	ENSEMBL	RB1	ENST00000480491	ENSEMBL	N/A	18971253	PAZAR	hg19	1	chr6	31620404	31620831
OREG1845124	Homo sapiens	N/A	TRANSCRIPTION FACTOR BINDING SITE	APOM	ENSG00000204444	ENSEMBL	RB1	ENST00000480491	ENSEMBL	N/A	18971253	PAZAR	hg38	1	chr6	31652627	31653054
OREG1845125	Homo sapiens	N/A	TRANSCRIPTION FACTOR BINDING SITE	APOM	ENSG00000204444	ENSEMBL	RB1	ENST00000480491	ENSEMBL	N/A	18971253	PAZAR	hg18	1	chr6	31728825	31729066
OREG1845125	Homo sapiens	N/A	TRANSCRIPTION FACTOR BINDING SITE	APOM	ENSG00000204444	ENSEMBL	RB1	ENST00000480491	ENSEMBL	N/A	18971253	PAZAR	hg19	1	chr6	31620846	31621087
OREG1845125	Homo sapiens	N/A	TRANSCRIPTION FACTOR BINDING SITE	APOM	ENSG00000204444	ENSEMBL	RB1	ENST00000480491	ENSEMBL	N/A	18971253	PAZAR	hg38	1	chr6	31653069	31653310
OREG1845126	Homo sapiens	N/A	TRANSCRIPTION FACTOR BINDING SITE	TMA16	ENSG00000198498	ENSEMBL	RB1	ENST00000480491	ENSEMBL	N/A	18971253	PAZAR	hg18	1	chr4	164635185	164635378
OREG1845126	Homo sapiens	N/A	TRANSCRIPTION FACTOR BINDING SITE	TMA16	ENSG00000198498	ENSEMBL	RB1	ENST00000480491	ENSEMBL	N/A	18971253	PAZAR	hg19	1	chr4	164415735	164415928
OREG1845126	Homo sapiens	N/A	TRANSCRIPTION FACTOR BINDING SITE	TMA16	ENSG00000198498	ENSEMBL	RB1	ENST00000480491	ENSEMBL	N/A	18971253	PAZAR	hg38	1	chr4	163494583	163494776
OREG1845127	Homo sapiens	N/A	TRANSCRIPTION FACTOR BINDING SITE	AVL9	ENSG00000105778	ENSEMBL	RB1	ENST00000480491	ENSEMBL	N/A	18971253	PAZAR	hg18	1	chr7	32963378	32963585
OREG1845127	Homo sapiens	N/A	TRANSCRIPTION FACTOR BINDING SITE	AVL9	ENSG00000105778	ENSEMBL	RB1	ENST00000480491	ENSEMBL	N/A	18971253	PAZAR	hg19	1	chr7	32996853	32997060
OREG1845127	Homo sapiens	N/A	TRANSCRIPTION FACTOR BINDING SITE	AVL9	ENSG00000105778	ENSEMBL	RB1	ENST00000480491	ENSEMBL	N/A	18971253	PAZAR	hg38	1	chr7	32957241	32957448
OREG1845128	Homo sapiens	N/A	TRANSCRIPTION FACTOR BINDING SITE	SLC1A5	ENSG00000105281	ENSEMBL	RB1	ENST00000480491	ENSEMBL	N/A	18971253	PAZAR	hg18	1	chr19	51979327	51979582
OREG1845128	Homo sapiens	N/A	TRANSCRIPTION FACTOR BINDING SITE	SLC1A5	ENSG00000105281	ENSEMBL	RB1	ENST00000480491	ENSEMBL	N/A	18971253	PAZAR	hg19	1	chr19	47287487	47287742
OREG1845128	Homo sapiens	N/A	TRANSCRIPTION FACTOR BINDING SITE	SLC1A5	ENSG00000105281	ENSEMBL	RB1	ENST00000480491	ENSEMBL	N/A	18971253	PAZAR	hg38	1	chr19	46784230	46784485
OREG1845129	Homo sapiens	N/A	TRANSCRIPTION FACTOR BINDING SITE	SLC1A5	ENSG00000105281	ENSEMBL	RB1	ENST00000480491	ENSEMBL	N/A	18971253	PAZAR	hg18	1	chr19	51981205	51981358
OREG1845129	Homo sapiens	N/A	TRANSCRIPTION FACTOR BINDING SITE	SLC1A5	ENSG00000105281	ENSEMBL	RB1	ENST00000480491	ENSEMBL	N/A	18971253	PAZAR	hg19	1	chr19	47289365	47289518
OREG1845129	Homo sapiens	N/A	TRANSCRIPTION FACTOR BINDING SITE	SLC1A5	ENSG00000105281	ENSEMBL	RB1	ENST00000480491	ENSEMBL	N/A	18971253	PAZAR	hg38	1	chr19	46786108	46786261
OREG1845130	Homo sapiens	N/A	TRANSCRIPTION FACTOR BINDING SITE	SLC1A5	ENSG00000105281	ENSEMBL	RB1	ENST00000480491	ENSEMBL	N/A	18971253	PAZAR	hg18	1	chr19	51981811	51982137
OREG1845130	Homo sapiens	N/A	TRANSCRIPTION FACTOR BINDING SITE	SLC1A5	ENSG00000105281	ENSEMBL	RB1	ENST00000480491	ENSEMBL	N/A	18971253	PAZAR	hg19	1	chr19	47289971	47290297
OREG1845130	Homo sapiens	N/A	TRANSCRIPTION FACTOR BINDING SITE	SLC1A5	ENSG00000105281	ENSEMBL	RB1	ENST00000480491	ENSEMBL	N/A	18971253	PAZAR	hg38	1	chr19	46786714	46787040
OREG1845131	Homo sapiens	N/A	TRANSCRIPTION FACTOR BINDING SITE	SLC1A5	ENSG00000105281	ENSEMBL	RB1	ENST00000480491	ENSEMBL	N/A	18971253	PAZAR	hg18	1	chr19	51983748	51984119
OREG1845131	Homo sapiens	N/A	TRANSCRIPTION FACTOR BINDING SITE	SLC1A5	ENSG00000105281	ENSEMBL	RB1	ENST00000480491	ENSEMBL	N/A	18971253	PAZAR	hg19	1	chr19	47291908	47292279
OREG1845131	Homo sapiens	N/A	TRANSCRIPTION FACTOR BINDING SITE	SLC1A5	ENSG00000105281	ENSEMBL	RB1	ENST00000480491	ENSEMBL	N/A	18971253	PAZAR	hg38	1	chr19	46788651	46789022
OREG1845132	Homo sapiens	N/A	TRANSCRIPTION FACTOR BINDING SITE	RABIF	ENSG00000183155	ENSEMBL	RB1	ENST00000480491	ENSEMBL	N/A	18971253	PAZAR	hg18	1	chr1	201124277	201124667
OREG1845132	Homo sapiens	N/A	TRANSCRIPTION FACTOR BINDING SITE	RABIF	ENSG00000183155	ENSEMBL	RB1	ENST00000480491	ENSEMBL	N/A	18971253	PAZAR	hg19	1	chr1	202857654	202858044
OREG1845132	Homo sapiens	N/A	TRANSCRIPTION FACTOR BINDING SITE	RABIF	ENSG00000183155	ENSEMBL	RB1	ENST00000480491	ENSEMBL	N/A	18971253	PAZAR	hg38	1	chr1	202888526	202888916
OREG1845133	Homo sapiens	N/A	TRANSCRIPTION FACTOR BINDING SITE	UBAP2	ENSG00000137073	ENSEMBL	RB1	ENST00000480491	ENSEMBL	N/A	18971253	PAZAR	hg18	1	chr9	34039067	34039237
OREG1845133	Homo sapiens	N/A	TRANSCRIPTION FACTOR BINDING SITE	UBAP2	ENSG00000137073	ENSEMBL	RB1	ENST00000480491	ENSEMBL	N/A	18971253	PAZAR	hg19	1	chr9	34049067	34049237
OREG1845133	Homo sapiens	N/A	TRANSCRIPTION FACTOR BINDING SITE	UBAP2	ENSG00000137073	ENSEMBL	RB1	ENST00000480491	ENSEMBL	N/A	18971253	PAZAR	hg38	1	chr9	34049069	34049239
OREG1845134	Homo sapiens	N/A	TRANSCRIPTION FACTOR BINDING SITE	UBAP2	ENSG00000137073	ENSEMBL	RB1	ENST00000480491	ENSEMBL	N/A	18971253	PAZAR	hg18	1	chr9	34039430	34039743
OREG1845134	Homo sapiens	N/A	TRANSCRIPTION FACTOR BINDING SITE	UBAP2	ENSG00000137073	ENSEMBL	RB1	ENST00000480491	ENSEMBL	N/A	18971253	PAZAR	hg19	1	chr9	34049430	34049743
OREG1845134	Homo sapiens	N/A	TRANSCRIPTION FACTOR BINDING SITE	UBAP2	ENSG00000137073	ENSEMBL	RB1	ENST00000480491	ENSEMBL	N/A	18971253	PAZAR	hg38	1	chr9	34049432	34049745
OREG1845135	Homo sapiens	N/A	TRANSCRIPTION FACTOR BINDING SITE	COLGALT1	ENSG00000130309	ENSEMBL	RB1	ENST00000480491	ENSEMBL	N/A	18971253	PAZAR	hg18	1	chr19	17527636	17527818
OREG1845135	Homo sapiens	N/A	TRANSCRIPTION FACTOR BINDING SITE	COLGALT1	ENSG00000130309	ENSEMBL	RB1	ENST00000480491	ENSEMBL	N/A	18971253	PAZAR	hg19	1	chr19	17666636	17666818
OREG1845135	Homo sapiens	N/A	TRANSCRIPTION FACTOR BINDING SITE	COLGALT1	ENSG00000130309	ENSEMBL	RB1	ENST00000480491	ENSEMBL	N/A	18971253	PAZAR	hg38	1	chr19	17555827	17556009
OREG1845136	Homo sapiens	N/A	TRANSCRIPTION FACTOR BINDING SITE	NPLOC4	ENSG00000182446	ENSEMBL	RB1	ENST00000480491	ENSEMBL	N/A	18971253	PAZAR	hg18	1	chr17	77131238	77131435
OREG1845136	Homo sapiens	N/A	TRANSCRIPTION FACTOR BINDING SITE	NPLOC4	ENSG00000182446	ENSEMBL	RB1	ENST00000480491	ENSEMBL	N/A	18971253	PAZAR	hg19	1	chr17	79520795	79520992
OREG1845136	Homo sapiens	N/A	TRANSCRIPTION FACTOR BINDING SITE	NPLOC4	ENSG00000182446	ENSEMBL	RB1	ENST00000480491	ENSEMBL	N/A	18971253	PAZAR	hg38	1	chr17	81553769	81553966
OREG1845137	Homo sapiens	N/A	TRANSCRIPTION FACTOR BINDING SITE	CDKL3	ENSG00000006837	ENSEMBL	RB1	ENST00000480491	ENSEMBL	N/A	18971253	PAZAR	hg18	1	chr5	133589020	133589201
OREG1845137	Homo sapiens	N/A	TRANSCRIPTION FACTOR BINDING SITE	CDKL3	ENSG00000006837	ENSEMBL	RB1	ENST00000480491	ENSEMBL	N/A	18971253	PAZAR	hg19	1	chr5	133561121	133561302
OREG1845137	Homo sapiens	N/A	TRANSCRIPTION FACTOR BINDING SITE	CDKL3	ENSG00000006837	ENSEMBL	RB1	ENST00000480491	ENSEMBL	N/A	18971253	PAZAR	hg38	1	chr5	134225430	134225611
OREG1845138	Homo sapiens	N/A	TRANSCRIPTION FACTOR BINDING SITE	NIPA2	ENSG00000140157	ENSEMBL	RB1	ENST00000480491	ENSEMBL	N/A	18971253	PAZAR	hg18	1	chr15	20585933	20586150
OREG1845138	Homo sapiens	N/A	TRANSCRIPTION FACTOR BINDING SITE	NIPA2	ENSG00000140157	ENSEMBL	RB1	ENST00000480491	ENSEMBL	N/A	18971253	PAZAR	hg19	1	chr15	23034492	23034709
OREG1845138	Homo sapiens	N/A	TRANSCRIPTION FACTOR BINDING SITE	NIPA2	ENSG00000140157	ENSEMBL	RB1	ENST00000480491	ENSEMBL	N/A	18971253	PAZAR	hg38	1	chr15	22838359	22838576
OREG1845139	Homo sapiens	N/A	TRANSCRIPTION FACTOR BINDING SITE	C6orf226	ENSG00000221821	ENSEMBL	RB1	ENST00000480491	ENSEMBL	N/A	18971253	PAZAR	hg18	1	chr6	42966699	42966942
OREG1845139	Homo sapiens	N/A	TRANSCRIPTION FACTOR BINDING SITE	C6orf226	ENSG00000221821	ENSEMBL	RB1	ENST00000480491	ENSEMBL	N/A	18971253	PAZAR	hg19	1	chr6	42858721	42858964
OREG1845139	Homo sapiens	N/A	TRANSCRIPTION FACTOR BINDING SITE	C6orf226	ENSG00000221821	ENSEMBL	RB1	ENST00000480491	ENSEMBL	N/A	18971253	PAZAR	hg38	1	chr6	42890983	42891226
OREG1845140	Homo sapiens	N/A	TRANSCRIPTION FACTOR BINDING SITE	LYRM2	ENSG00000083099	ENSEMBL	RB1	ENST00000480491	ENSEMBL	N/A	18971253	PAZAR	hg18	1	chr6	90404887	90405136
OREG1845140	Homo sapiens	N/A	TRANSCRIPTION FACTOR BINDING SITE	LYRM2	ENSG00000083099	ENSEMBL	RB1	ENST00000480491	ENSEMBL	N/A	18971253	PAZAR	hg19	1	chr6	90348166	90348415
OREG1845140	Homo sapiens	N/A	TRANSCRIPTION FACTOR BINDING SITE	LYRM2	ENSG00000083099	ENSEMBL	RB1	ENST00000480491	ENSEMBL	N/A	18971253	PAZAR	hg38	1	chr6	89638447	89638696
OREG1845141	Homo sapiens	N/A	TRANSCRIPTION FACTOR BINDING SITE	RFC1	ENSG00000035928	ENSEMBL	RB1	ENST00000480491	ENSEMBL	N/A	18971253	PAZAR	hg18	1	chr4	39044276	39044488
